## Supplementary material for "Protein sequence evolution underlies interspecies incompatibility of a cell fate determinant": Source Data File (part 314 of 419)

### Sheet: Fig S3b all (continued)
	HA_post_median_raw	HA_post_median_norm_to_nochim
Dm1234CyOM3_20231113_sl1_ser19_	4406.7	0.982112
Dm134Dv2CyO_20230719_sl2_ser1_	12708.6	2.83234
Dm24Dv13hom_20231111_sl1001_ser2_	16204.6	3.61149
Dm34Dv12hom_20230811_sl1_ser8_	13065.4	2.91185
Dv1234CyO_20240609_sl1_ser14_	22753.2	5.07094
Dm234Dv1hom_20231019_sl1_ser31_	11173.9	2.49031
Dm23Dv14CyO_20231016_sl1_ser12_	7830.63	1.7452
nochim_20230724_sl2_ser1_	4112.91	0.916635
Dm12Dv34CyO_20230723_sl1_ser5_	10472.5	2.33399
Dm4Dv123hom_20230723_sl1_ser4_	32957.6	7.34518
Dm123Dv4CyO_20240427_sl1002_ser7_	4141.51	0.923008
Dm1234CyOM1_20231006_sl1_ser54_	4744.77	1.05746
Dm1Dv234CyO_20230723_sl1_ser16_	4443.29	0.990265
Dm234Dv1hom_20231019_sl2_ser9_	4815.45	1.07321
Dv1234CyO_20240524_sl1001_ser1_	20007.5	4.45902
Dm124Dv3CyO_20230718_sl2_ser38_	7350.91	1.63828
nochim_20230724_sl1_ser23_	4231.32	0.943026
Dm34Dv12CyO_20231022_sl1001_ser6_	11682.1	2.60355
Dm34Dv12hom_20231112_sl1_ser56_	21902.9	4.88146
Dm234Dv1hom_20231009_sl1_ser7_	5946.4	1.32526
Dm134Dv2hom_20230811_sl1_ser6_	25882.1	5.76829
Dm3Dv124CyO_20230720_sl1_ser23_	19345.4	4.31146
Dm234Dv1hom_20231019_sl2_ser11_	5340.69	1.19027
Dm124Dv3hom_20231117_sl1_ser3_	7857.94	1.75128
Dm23Dv14hom_20240412_sl1_ser8_	12816.8	2.85644
Dm4Dv123CyO_20230724_sl1_ser3_	35215.3	7.84835
Dm1234homM1_20231027_sl1_ser10_	24772.5	5.52099
Dm134Dv2hom_20231112_sl1_ser24_	16287.1	3.62987
Dm23Dv14CyO_20230720_sl1_ser38_	19527	4.35195
Dm34Dv12CyO_20231020_sl1_ser30_	11793.9	2.62848
Dm234Dv1hom_20231019_sl1_ser28_	6294.3	1.4028
Dm3Dv124CyO_20230720_sl1_ser32_	12993.7	2.89588
Dm1234CyOM1_20230801_sl1_ser21_	11933.4	2.65957
Dm4Dv123hom_20231026_sl1_ser8_	27251.1	6.07339
Dm124Dv3CyO_20230718_sl2_ser33_	12065.4	2.689
Dm234Dv1hom_20230724_sl1_ser8_	13601.8	3.0314
Dm14Dv23hom_20231027_sl1_ser21_	39623.7	8.83085
Dm1234homM3_20231110_sl1_ser11_	6586.22	1.46786
Dm1234homM3_20231102_sl1_ser5_	27249.8	6.07311
Dm34Dv12CyO_20231022_sl1002_ser11_	13357.9	2.97705
Dm3Dv124CyO_20230720_sl1_ser4_	27881.1	6.21379
Dm23Dv14CyO_20230720_sl1_ser31_	14324	3.19236
Dm23Dv14hom_20231022_sl1_ser7_	17462.7	3.89186
Dm12Dv34CyO_20230723_sl1_ser39_	8091.39	1.80331
Dm34Dv12hom_20230811_sl1_ser11_	11658.6	2.59832
Dm134Dv2hom_20231112_sl1_ser49_	14929.2	3.32723
Dm12Dv34CyO_20230723_sl1_ser55_	4153.24	0.925624
Dm234Dv1hom_20231019_sl1_ser69_	9470.81	2.11074
Dm4Dv123CyO_20240415_sl2_ser31_	5228.19	1.16519
Dm4Dv123CyO_20231009_sl1_ser1_	32087.7	7.15131
Dm124Dv3CyO_20230718_sl2_ser66_	6119.18	1.36377
Dm3Dv124hom_20231022_sl1001_ser3_	11979.9	2.66994
Dm1Dv234CyO_20230723_sl1_ser8_	5247.44	1.16949
Dm1234CyOM1_20231006_sl1_ser53_	5743.08	1.27995
Dm234Dv1hom_20231019_sl1_ser18_	6148.61	1.37033
Dm234Dv1CyO_20230725_sl1_ser1_	6769.87	1.50879
Dm123Dv4CyO_20230723_sl1_ser10_	12245.3	2.72908
Dm124Dv3CyO_20230718_sl2_ser28_	10211	2.27571
Dm4Dv123hom_20231102_sl1_ser6_	6420.72	1.43097
Dm1234CyOM1_20230801_sl1_ser17_	11673.7	2.60169
Dm1234CyOM1_20230810_sl1_ser2_	33812	7.53561
Dm134Dv2CyO_20230719_sl2_ser8_	7115.18	1.58574
Dm234Dv1hom_20231009_sl1_ser3_	8987.3	2.00298
Dm14Dv23CyO_20230719_sl1_ser10_	30597.8	6.81926
Dm123Dv4CyO_20240426_sl1_ser43_	4117.42	0.917639
Dm14Dv23hom_20231102_sl1_ser3_	8575.83	1.91128
Dm134Dv2CyO_20230720_sl1_ser2_	11636.9	2.59349
Dm124Dv3CyO_20230718_sl2_ser50_	10097.8	2.25047
Dm124Dv3CyO_20230718_sl2_ser29_	7387.76	1.64649
Dm134Dv2CyO_20230720_sl1001_ser5_	24480.9	5.45601
Dm34Dv12hom_20231112_sl1_ser16_	29033.3	6.47059
Dm13Dv24CyO_20231105_sl1_ser13_	36467.4	8.12741
Dm124Dv3hom_20240415_sl1_ser2_	22712.3	5.06184
nochim_20230724_sl1_ser9_	4487.9	1.00021
Dm134Dv2CyO_20230720_sl2_ser23_	10724.5	2.39014
Dm14Dv23CyO_20230719_sl1_ser1_	24822.8	5.5322
Dm234Dv1hom_20231020_sl3_ser14_	9726.28	2.16767
Dm234Dv1hom_20231019_sl2_ser24_	6889.75	1.5355
Dm124Dv3CyO_20230718_sl2_ser47_	12093.4	2.69524
Dm34Dv12hom_20230811_sl1_ser17_	14007.3	3.12177
Dm1234homM1_20231027_sl1_ser19_	26543.2	5.91562
Dm2Dv134CyO_20231009_sl1_ser2_	13397.4	2.98585
Dm1234CyOM1_20231006_sl1_ser42_	6903.86	1.53865
Dm123Dv4CyO_20240426_sl1_ser29_	10000.2	2.22873
Dm123Dv4CyO_20240426_sl1_ser31_	4410.99	0.983066
Dm12Dv34CyO_20230723_sl1_ser33_	7111.3	1.58488
Dv1234CyO_20240609_sl1_ser5_	15116.5	3.36897
nochim_20230724_sl2_ser11_	4099.44	0.913632
Dm234Dv1hom_20231019_sl1_ser61_	5421.91	1.20837
Dm34Dv12hom_20231112_sl1_ser46_	34853.4	7.7677
Dm23Dv14CyO_20230720_sl1_ser28_	21035.7	4.68819
Dm1234homM3_20231110_sl1_ser22_	6078.04	1.3546
Dm134Dv2CyO_20230719_sl2_ser27_	14568.2	3.24677
Dm234Dv1hom_20230724_sl1_ser2_	19773.3	4.40682
Dm134Dv2CyO_20230719_sl1_ser17_	8565	1.90886
Dm134Dv2CyO_20230720_sl1_ser1_	10462.3	2.33172
Dm34Dv12hom_20231112_sl1_ser40_	22872.2	5.09748
Dm4Dv123CyO_20240415_sl1_ser5_	6963.62	1.55197
Dm1Dv234CyO_20230723_sl1_ser2_	4796.82	1.06906
Dm12Dv34CyO_20230723_sl1_ser34_	9572.28	2.13335
Dm134Dv2CyO_20230720_sl1001_ser12_	6284.33	1.40057
Dm123Dv4CyO_20230723_sl1_ser13_	6107.4	1.36114
Dm12Dv34CyO_20230723_sl1_ser51_	8232.23	1.8347
Dm4Dv123CyO_20231009_sl1_ser3_	26513.8	5.90906
Dm34Dv12hom_20230811_sl1_ser15_	10815.4	2.4104
Dm234Dv1hom_20231020_sl3_ser16_	5933.36	1.32235
Dm123Dv4CyO_20240427_sl2_ser9_	9314.75	2.07596
Dm14Dv23CyO_20230720_sl1001_ser1_	46337.6	10.3272
Dm23Dv14CyO_20231016_sl1_ser24_	4620.25	1.0297
Dm234Dv1hom_20231019_sl1_ser1_	7129.86	1.58902
Dm1234homM3_20231111_sl2001_ser1_	5803.67	1.29345
Dm34Dv12hom_20231112_sl1_ser20_	15969.4	3.55907
Dm4Dv123hom_20231026_sl1_ser7_	55488.9	12.3667
Dm234Dv1hom_20231019_sl2_ser51_	7170.23	1.59801
Dm134Dv2hom_20231112_sl1001_ser4_	7693.02	1.71453
Dm234Dv1hom_20231019_sl1_ser30_	6804.29	1.51646
Dm124Dv3CyO_20230718_sl1_ser20_	11407.7	2.5424
Dm24Dv13CyO_20230720_sl1_ser27_	14337.5	3.19536
Dm124Dv3CyO_20230718_sl2_ser56_	15016.9	3.34677
Dm12Dv34CyO_20230723_sl1_ser6_	4655.45	1.03755
Dm123Dv4CyO_20240426_sl1_ser4_	10734.7	2.39241
Dm4Dv123CyO_20240415_sl2_ser33_	6015.2	1.34059
Dm234Dv1hom_20231019_sl2_ser29_	5866.31	1.30741
Dm134Dv2CyO_20230720_sl2_ser24_	12072.4	2.69054
Dm1234CyOM1_20230801_sl1_ser19_	11381.6	2.5366
Dm34Dv12hom_20231112_sl1_ser5_	19420.4	4.32819
Dm234Dv1CyO_20231016_sl1_ser7_	7875.77	1.75526
Dm14Dv23CyO_20230719_sl1_ser9_	40719.3	9.07503
Dm1234homM1_20231111_sl1_ser14_	9762.71	2.17579
nochim_20230724_sl1_ser27_	4557.58	1.01574
Dm34Dv12hom_20230811_sl1_ser1_	13707	3.05485
Dm2Dv134CyO_20240524_sl1_ser9_	15160.6	3.37881
Dm14Dv23CyO_20230723_sl1_ser26_	35981.3	8.01908
Dm234Dv1hom_20231019_sl1_ser71_	8728.19	1.94523
Dm1234CyOM1_20231006_sl1_ser19_	7643.85	1.70357
Dm4Dv123CyO_20240415_sl1_ser26_	5021.67	1.11917
Dm23Dv14hom_20240412_sl1_ser25_	13824.1	3.08094
Dm13Dv24CyO_20240412_sl1_ser4_	19042.2	4.24389
Dm1234homM3_20231110_sl1_ser9_	4759.79	1.0608
Dm3Dv124hom_20231022_sl1_ser1_	19916.3	4.43869
Dm134Dv2CyO_20230720_sl1001_ser4_	14799.4	3.29831
Dm234Dv1hom_20230724_sl1_ser7_	13154.4	2.93168
Dm34Dv12hom_20231112_sl1_ser43_	18991.5	4.2326
nochim_20230724_sl2_ser3_	4977.6	1.10935
Dm134Dv2CyO_20230720_sl2_ser14_	9905.06	2.20752
Dm14Dv23hom_20231027_sl1_ser9_	22835.7	5.08933
Dm123Dv4CyO_20240427_sl2_ser1_	4983.19	1.11059
Dm1Dv234CyO_20230723_sl1_ser42_	4888.8	1.08956
Dm23Dv14CyO_20230720_sl1_ser25_	25519.7	5.68752
Dm234Dv1hom_20231019_sl2_ser49_	5499.61	1.22569
Dm1234homM3_20231110_sl1_ser18_	6464.65	1.44076
Dm4Dv123CyO_20231009_sl1001_ser1_	11483.1	2.55921
nochim_20230724_sl1_ser20_	4576.51	1.01996
Dm124Dv3CyO_20230718_sl2_ser12_	6371.14	1.41992
Dm23Dv14hom_20240412_sl1_ser15_	11110.7	2.47621
Dm3Dv124hom_20231022_sl1_ser2_	18642.1	4.15472
Dm14Dv23CyO_20230723_sl1_ser16_	17225.5	3.839
Dm1234CyOM1_20231013_sl1_ser8_	8325.17	1.85541
Dm123Dv4CyO_20240426_sl1001_ser2_	4126.47	0.919657
Dm1234homM1_20230810_sl1_ser7_	24681	5.5006
Dm3Dv124CyO_20230720_sl2_ser2_	17901.9	3.98975
Dm234Dv1hom_20231016_sl1002_ser2_	8850.9	1.97258
Dm34Dv12hom_20230811_sl1_ser42_	27125.1	6.04531
Dm13Dv24CyO_20231105_sl1_ser33_	31126.2	6.93703
Dm124Dv3hom_20231121_sl1_ser8_	10965.8	2.44391
Dm123Dv4CyO_20240426_sl1001_ser1_	5230.18	1.16564
Dm4Dv123CyO_20231022_sl1_ser9_	13925.2	3.10349
Dm134Dv2CyO_20230719_sl1_ser3_	4820.44	1.07432
Dm3Dv124hom_20231022_sl1_ser5_	13942.4	3.1073
Dm24Dv13CyO_20230725_sl1_ser9_	29576.3	6.59161
Dm1234CyOM1_20230810_sl1_ser9_	24877.6	5.54442
Dm1234homM1_20231111_sl1_ser15_	5588.81	1.24557
Dm4Dv123CyO_20240415_sl2_ser45_	5375.78	1.19809
Dm234Dv1hom_20231009_sl1_ser1_	6210.25	1.38407
Dm4Dv123CyO_20240415_sl1_ser10_	6425.81	1.43211
Dm234Dv1hom_20231020_sl3_ser24_	6940.29	1.54677
Dm34Dv12CyO_20231020_sl1_ser21_	9252.21	2.06202
Dm12Dv34CyO_20230723_sl1_ser14_	4126.09	0.919571
Dm1234homM1_20231027_sl1_ser13_	15128.3	3.37161
Dm123Dv4CyO_20230723_sl1_ser11_	10990.6	2.44945
Dm4Dv123hom_20231026_sl1_ser17_	11127.7	2.48002
Dm24Dv13CyO_20230720_sl1_ser1_	10160.2	2.26437
Dv1234CyO_20240524_sl1_ser1_	13265.1	2.95636
Dm1234CyOM1_20231006_sl1_ser59_	7999.1	1.78274
Dm1234homM3_20231110_sl1_ser1_	6326.64	1.41
Dm4Dv123CyO_20240415_sl2_ser59_	8533.22	1.90178
Dm234Dv1hom_20231019_sl2_ser57_	6908.84	1.53976
Dm234Dv1hom_20231019_sl2_ser21_	9902.62	2.20697
Dm1Dv234CyO_20230723_sl1_ser11_	7238.73	1.61328
Dm1234homM1_20231111_sl1_ser18_	6053.5	1.34913
Dm134Dv2hom_20231112_sl1_ser45_	13403.8	2.98728
Dm4Dv123CyO_20240415_sl2_ser64_	6961.75	1.55155
Dm234Dv1hom_20231019_sl1_ser6_	6219.04	1.38602
Dm234Dv1hom_20231016_sl1002_ser4_	7452.55	1.66093
Dm24Dv13CyO_20230725_sl1_ser20_	6658.03	1.48386
Dm12Dv34CyO_20230723_sl1_ser13_	12674.1	2.82466
Dm23Dv14CyO_20230720_sl1_ser10_	13211.9	2.9445
Dm124Dv3CyO_20230718_sl1_ser17_	18408.8	4.10272
Dm14Dv23CyO_20230723_sl1_ser18_	17469.9	3.89349
Dm1234CyOM1_20231006_sl1_ser41_	7135.39	1.59025
Dv1234CyO_20240609_sl1_ser6_	25231.2	5.62322
Dm34Dv12CyO_20231022_sl1001_ser1_	7623.28	1.69898
Dm123Dv4CyO_20240426_sl1_ser37_	4757.01	1.06018
Dm34Dv12hom_20231112_sl1_ser30_	9414.78	2.09825
Dm123Dv4CyO_20230723_sl1_ser5_	17968.1	4.00452
Dm3Dv124CyO_20230723_sl1_ser2_	12802.4	2.85323
Dm2Dv134CyO_20240524_sl1_ser7_	10056.4	2.24124
Dm1234CyOM1_20231006_sl1_ser51_	8882.33	1.97959
Dm234Dv1CyO_20230725_sl1_ser14_	5935.43	1.32282
Dm1234homM1_20231112_sl1001_ser1_	4717.75	1.05143
Dm4Dv123CyO_20231009_sl1_ser6_	13090.8	2.91751
Dm123Dv4CyO_20240426_sl1_ser5_	4695.23	1.04641
Dm14Dv23CyO_20230720_sl1001_ser9_	31997.5	7.13121
Dm1Dv234CyO_20230720_sl1_ser6_	10193.2	2.27174
Dm134Dv2hom_20231112_sl1_ser42_	11908.5	2.65403
Dm12Dv34CyO_20230723_sl1_ser4_	28194	6.28352
Dm1234homM1_20230810_sl1_ser3_	31096.5	6.93042
Dm1234CyOM1_20231006_sl1_ser47_	6901.27	1.53807
Dm2Dv134CyO_20240524_sl1_ser3_	8106.29	1.80663
Dm23Dv14CyO_20230720_sl1_ser24_	25351.5	5.65003
Dm1234CyOM1_20231006_sl1_ser44_	6919.73	1.54219
Dm1234CyOM1_20231013_sl1_ser9_	10818.7	2.41115
Dm4Dv123CyO_20240415_sl2_ser34_	9755.51	2.17419
Dm34Dv12hom_20231112_sl1_ser6_	29887.9	6.66104
Dm34Dv12hom_20231112_sl1_ser10_	25328	5.64479
Dm4Dv123hom_20230723_sl1_ser10_	25057.9	5.5846
Dm23Dv14hom_20240405_sl1_ser2_	8883.93	1.97994
Dm14Dv23CyO_20230720_sl1001_ser2_	69917.9	15.5824
Dm123Dv4CyO_20240427_sl2002_ser1_	4405.71	0.981891
Dm1234homM1_20231111_sl1_ser9_	6481.17	1.44444
Dm14Dv23CyO_20230720_sl1001_ser20_	42789.4	9.53638
Dm13Dv24CyO_20231105_sl1_ser7_	12563.2	2.79993
Dm134Dv2CyO_20230719_sl2_ser15_	10528.4	2.34643
Dm34Dv12hom_20230811_sl1_ser14_	8461.92	1.88589
Dm14Dv23hom_20231111_sl1_ser3_	28624.6	6.37951
Dm1234homM1_20231112_sl1001_ser8_	4900.42	1.09214
Dm134Dv2hom_20231112_sl1_ser35_	11046.8	2.46197
Dm14Dv23CyO_20230720_sl1001_ser5_	48916.8	10.902
Dm1234CyOM1_20231006_sl1_ser18_	7716.54	1.71977
Dm3Dv124CyO_20230720_sl2_ser1_	17144	3.82084
Dm234Dv1hom_20231019_sl1_ser44_	7271.95	1.62068
Dm234Dv1hom_20231019_sl1_ser53_	5619.71	1.25245
Dm134Dv2hom_20230811_sl1_ser3_	8569.24	1.90981
Dm234Dv1hom_20231019_sl2_ser25_	6046.75	1.34762
Dm234Dv1hom_20231019_sl1_ser37_	7992.61	1.7813
Dm4Dv123hom_20231006_sl1_ser3_	13746.7	3.0637
Dm3Dv124CyO_20230720_sl1_ser29_	21737.6	4.84461
Dm34Dv12hom_20230811_sl1_ser4_	14420.7	3.21391
Dm23Dv14hom_20240412_sl1_ser6_	15962.1	3.55743
Dm1Dv234CyO_20230723_sl1_ser13_	5773.08	1.28663
Dm1234homM3_20231110_sl1_ser14_	5491.85	1.22396
Dm1234homM1_20231111_sl1_ser1_	5261.89	1.1727
Dm34Dv12hom_20231112_sl1_ser49_	23909	5.32854
Dm4Dv123CyO_20240415_sl1_ser17_	7894.05	1.75933
Dm4Dv123CyO_20240415_sl1_ser31_	6732.33	1.50042
Dm4Dv123CyO_20240415_sl2_ser53_	7057.35	1.57286
Dm4Dv123CyO_20240415_sl2_ser57_	4835.54	1.07769
Dm1234homM1_20231112_sl1001_ser6_	13222.9	2.94696
Dm124Dv3CyO_20230718_sl2_ser73_	12506.5	2.78729
Dm134Dv2CyO_20230719_sl2_ser7_	5628.96	1.25451
Dm123Dv4CyO_20240427_sl2_ser5_	6917.6	1.54171
Dm13Dv24CyO_20231016_sl1_ser3_	49923.5	11.1263
Dm1234CyOM1_20231006_sl1_ser27_	9790.29	2.18194
Dm234Dv1hom_20231019_sl1_ser57_	5315.44	1.18464
Dm124Dv3CyO_20230718_sl2_ser1_	20153.4	4.49155
Dm23Dv14CyO_20231016_sl1_ser23_	5667.18	1.26303
Dm234Dv1hom_20231019_sl1_ser50_	5041.75	1.12364
Dm234Dv1CyO_20231016_sl1_ser4_	7005.88	1.56138
Dm34Dv12hom_20231112_sl1_ser12_	19498.6	4.3456
Dm1234CyOM1_20231006_sl1_ser48_	5621.02	1.25274
Dm12Dv34CyO_20230723_sl1_ser8_	5438.91	1.21216
Dm1Dv234CyO_20230723_sl1_ser29_	5139.41	1.14541
Dm124Dv3CyO_20230718_sl1_ser5_	25622.2	5.71037
Dm23Dv14CyO_20230720_sl1_ser7_	24140.6	5.38017
Dm124Dv3CyO_20230718_sl2_ser18_	8136.42	1.81335
Dm23Dv14CyO_20230720_sl1_ser34_	15798.7	3.52101
Dm134Dv2CyO_20230719_sl2_ser13_	8871.13	1.97709
Dm124Dv3CyO_20230718_sl2_ser8_	12769.4	2.84588
Dm23Dv14CyO_20231016_sl1_ser10_	4564.9	1.01737
Dm4Dv123CyO_20240415_sl2_ser61_	7264.71	1.61907
Dm123Dv4CyO_20240426_sl1_ser25_	6100.1	1.35951
Dm13Dv24CyO_20230725_sl1_ser10_	40673	9.06469
Dm234Dv1hom_20231019_sl1_ser23_	9515.04	2.1206
Dm134Dv2hom_20231112_sl1_ser6_	8812	1.96391
Dm1234homM3_20231110_sl1_ser2_	6037.02	1.34546
Dm234Dv1hom_20231019_sl2_ser43_	5454.67	1.21567
Dm1234homM3_20231111_sl2_ser11_	5611.73	1.25067
Dm34Dv12CyO_20231022_sl1002_ser8_	10389.3	2.31545
Dm14Dv23hom_20231111_sl1_ser19_	13540.5	3.01774
Dv1234CyO_20240609_sl1_ser2_	23331.4	5.19982
Dm1234CyOM3_20231113_sl1_ser14_	4405.03	0.981739
Dm4Dv123CyO_20231022_sl1_ser17_	15919	3.54782
Dm134Dv2CyO_20230719_sl1_ser42_	7460.87	1.66279
Dm124Dv3CyO_20230718_sl2_ser53_	12365.2	2.7558
Dm14Dv23hom_20231027_sl1_ser14_	32114	7.15716
Dm4Dv123CyO_20231022_sl1_ser15_	12576.3	2.80285
Dm123Dv4CyO_20240427_sl2_ser18_	4000.61	0.891606
nochim_20230724_sl2_ser19_	4049.76	0.90256
Dm34Dv12hom_20230811_sl1_ser44_	7963.83	1.77488
Dm14Dv23CyO_20230723_sl1_ser22_	23612.2	5.2624
Dm34Dv12CyO_20231022_sl1002_ser4_	12430.3	2.77032
Dm23Dv14CyO_20230720_sl1_ser2_	10214.2	2.27642
Dm123Dv4CyO_20240426_sl1_ser26_	4193.84	0.934672
Dm1234CyOM1_20230801_sl1_ser10_	11897.9	2.65166
Dm234Dv1hom_20231019_sl1_ser7_	7994.63	1.78175
Dm1234homM1_20231102_sl1_ser3_	14105.8	3.14373
Dm34Dv12hom_20231112_sl1001_ser2_	19749.1	4.40145
Dm34Dv12hom_20231112_sl1_ser33_	11659.3	2.59848
Dm4Dv123CyO_20240415_sl1_ser21_	8398.01	1.87165
Dm134Dv2hom_20230811_sl1_ser16_	13744.2	3.06314
Dm123Dv4CyO_20240426_sl1_ser3_	4450.34	0.991836
Dm23Dv14hom_20240412_sl1_ser14_	10274.1	2.28976
Dm134Dv2CyO_20230719_sl2_ser24_	9382.33	2.09102
Dm124Dv3CyO_20230718_sl1_ser4_	28269.7	6.3004
Dm14Dv23hom_20231027_sl1_ser1_	42045.9	9.37068
Dm1Dv234CyO_20230723_sl1_ser26_	5458.05	1.21642
Dm13Dv24CyO_20231105_sl1_ser11_	22328.5	4.9763
Dm4Dv123CyO_20231022_sl1_ser16_	10666.2	2.37714
Dm123Dv4CyO_20240426_sl1_ser30_	4666.92	1.04011
Dm13Dv24CyO_20230725_sl1_ser14_	36301.7	8.09047
Dm2Dv134CyO_20240524_sl1_ser18_	10357.2	2.30829
Dm123Dv4CyO_20230723_sl1_ser1_	17194	3.83199
Dm124Dv3CyO_20230718_sl2_ser69_	8603.86	1.91752
Dv1234CyO_20240609_sl1_ser11_	19269.7	4.29459
Dv1234CyO_20240609_sl1_ser13_	19795.1	4.41168
Dm234Dv1CyO_20231009_sl1001_ser1_	4820.02	1.07423
Dm134Dv2hom_20231112_sl1002_ser3_	6383.71	1.42272
Dm123Dv4CyO_20230723_sl1_ser2_	14580.8	3.24959
Dm4Dv123CyO_20240415_sl2_ser55_	5349.46	1.19222
Dm1234homM1_20230810_sl1_ser1_	24245.8	5.40361
Dm124Dv3CyO_20230718_sl2_ser39_	6452.08	1.43796
Dm24Dv13CyO_20230720_sl1_ser24_	13991.6	3.11828
Dm124Dv3CyO_20230718_sl2_ser42_	8860.12	1.97464
Dm23Dv14CyO_20230724_sl1_ser1_	18110.5	4.03624
Dm3Dv124CyO_20230720_sl2_ser31_	27200.6	6.06214
Dm3Dv124CyO_20230720_sl2_ser13_	19831.4	4.41977
Dm3Dv124CyO_20230723_sl1_ser4_	10827.1	2.41301
Dm234Dv1hom_20231009_sl1_ser10_	5393.14	1.20196
Dv1234CyO_20240609_sl1_ser12_	16322.6	3.63779
Dm4Dv123CyO_20240415_sl1_ser37_	4771.27	1.06336
Dm34Dv12hom_20230811_sl1_ser30_	13997	3.11948
Dm234Dv1hom_20231020_sl3_ser25_	6689.04	1.49077
Dm23Dv14CyO_20231016_sl1_ser1_	4936.36	1.10015
Dm134Dv2CyO_20230719_sl1_ser50_	5882.96	1.31112
Dm34Dv12CyO_20231020_sl1_ser12_	11070.2	2.4672
Dm234Dv1hom_20231019_sl2_ser13_	6890.23	1.53561
Dm1234CyOM3_20231031_sl1_ser3_	9775.94	2.17874
Dm2Dv134CyO_20230724_sl1_ser1_	25061.7	5.58544
Dm1234CyOM1_20231013_sl1_ser10_	9490.23	2.11507
Dm3Dv124CyO_20230720_sl1_ser35_	26224.9	5.84469
Dm1234homM3_20231110_sl1_ser16_	5987.18	1.33435
Dm134Dv2CyO_20230720_sl1001_ser13_	15744.2	3.50888
Dm134Dv2CyO_20230719_sl2_ser21_	9844.31	2.19398
Dm134Dv2CyO_20230720_sl2_ser9_	8442.92	1.88165
Dm34Dv12hom_20231112_sl1_ser35_	15738	3.5075
nochim_20230724_sl1_ser29_	4486.03	0.999791
Dm124Dv3hom_20231121_sl1001_ser1_	10463.7	2.33203
Dm14Dv23hom_20231027_sl1_ser12_	56312	12.5501
Dm34Dv12hom_20230811_sl1_ser29_	15441.3	3.44137
Dm23Dv14hom_20240412_sl1_ser9_	18111.2	4.0364
Dm14Dv23hom_20231117_sl1_ser1_	76373.5	17.0212
Dm1234CyOM3_20231031_sl1_ser1_	7878.17	1.75579
Dm4Dv123CyO_20231022_sl1_ser14_	15634.1	3.48433
Dm234Dv1hom_20231019_sl1_ser43_	7313.15	1.62986
Dm234Dv1hom_20231019_sl2_ser8_	6386.57	1.42336
Dm1Dv234CyO_20230723_sl1_ser19_	4559.86	1.01625
Dm1234homM1_20231112_sl1001_ser7_	5625.56	1.25376
Dm34Dv12CyO_20231020_sl1_ser3_	8230.03	1.83421
Dm123Dv4CyO_20230723_sl1_ser18_	8542.56	1.90386
Dv1234CyO_20240609_sl1_ser7_	21502	4.79209
Dm134Dv2hom_20231112_sl1_ser40_	17599.5	3.92237
Dm3Dv124CyO_20230720_sl2_ser3_	17388.6	3.87537
Dm4Dv123CyO_20240415_sl2_ser3_	8319.88	1.85423
Dm1234homM1_20231027_sl1_ser7_	37196.5	8.28991
Dm2Dv134CyO_20240524_sl1001_ser1_	7506.74	1.67301
Dm134Dv2CyO_20230720_sl1001_ser28_	16784.7	3.74076
Dm234Dv1hom_20231016_sl1002_ser1_	13126.3	2.92542
Dm1Dv234CyO_20230720_sl1_ser5_	12717.8	2.83438
Dm3Dv124CyO_20230720_sl1_ser12_	16618.8	3.70379
Dm4Dv123hom_20230723_sl1_ser3_	29545.6	6.58477
Dm1234CyOM3_20231113_sl1001_ser1_	4819.4	1.07409
Dm1234CyOM1_20231013_sl1001_ser3_	7738.37	1.72463
Dm1234CyOM3_20231113_sl1_ser6_	4375.72	0.975206
Dm24Dv13CyO_20230720_sl1_ser4_	20487.1	4.56591
Dm134Dv2CyO_20230720_sl2_ser18_	9850.67	2.1954
Dm4Dv123CyO_20240415_sl2_ser38_	7060.04	1.57345
Dm4Dv123hom_20231102_sl1_ser7_	27194.3	6.06073
Dm1234homM1_20231111_sl1_ser4_	5241.98	1.16827
Dm1234homM1_20231102_sl1_ser4_	16496.5	3.67654
Dm14Dv23hom_20231111_sl1_ser10_	30935.7	6.89457
Dm14Dv23CyO_20230723_sl1_ser10_	25710.1	5.72995
Dm134Dv2hom_20230811_sl1_ser12_	9947.79	2.21704
Dv1234CyO_20230725_sl1_ser3_	89909.2	20.0379
Dm123Dv4CyO_20240427_sl1002_ser5_	4356.46	0.970915
Dm1234CyOM1_20230801_sl1_ser20_	12186.2	2.7159
Dm3Dv124CyO_20230720_sl1_ser21_	22678.3	5.05426
Dm1234CyOM1_20231006_sl1001_ser3_	7279.51	1.62237
Dm13Dv24CyO_20240412_sl1_ser1_	14167.2	3.15741
Dm14Dv23hom_20231027_sl1_ser27_	29972.8	6.67996
Dm1234CyOM3_20231113_sl1_ser9_	4642.39	1.03464
Dm14Dv23hom_20231027_sl1_ser26_	20074.2	4.47389
Dm134Dv2CyO_20230720_sl2_ser16_	7893.08	1.75911
Dm13Dv24CyO_20231105_sl1_ser5_	31132.9	6.93852
Dm12Dv34CyO_20230723_sl1_ser42_	4183.36	0.932337
Dm23Dv14CyO_20231016_sl1_ser19_	4698.4	1.04712
Dm14Dv23hom_20231111_sl1_ser17_	26451.1	5.89511
Dm1234CyOM3_20231102_sl1_ser1_	13975.3	3.11464
Dm12Dv34CyO_20230723_sl1_ser36_	9821.06	2.1888
Dm124Dv3hom_20231112_sl1002_ser1_	29703.8	6.62001
Dm234Dv1hom_20231020_sl3_ser22_	6975.58	1.55463
Dm23Dv14hom_20240412_sl1_ser26_	12826.7	2.85866
Dm4Dv123CyO_20240415_sl2_ser42_	4811.76	1.07239
Dm234Dv1hom_20231019_sl1_ser76_	8491.71	1.89253
Dm14Dv23hom_20231027_sl1_ser5_	34204.2	7.62301
Dm123Dv4CyO_20240427_sl2_ser11_	4042.08	0.90085
Dm4Dv123CyO_20240415_sl1_ser14_	5063.05	1.12839
Dm234Dv1hom_20231020_sl3_ser21_	7664.8	1.70824
Dm234Dv1hom_20231020_sl3_ser4_	7125.23	1.58798
Dm23Dv14CyO_20230724_sl1_ser8_	16475.7	3.67191
nochim_20230724_sl1_ser3_	5205.64	1.16017
nochim_20230724_sl1_ser41_	4701.13	1.04773
Dm23Dv14CyO_20230720_sl1_ser27_	37746	8.41237
Dm134Dv2hom_20231112_sl1_ser11_	16930	3.77314
Dm124Dv3CyO_20230718_sl2_ser60_	9323.58	2.07793
Dm23Dv14hom_20240412_sl1_ser1_	14170.2	3.15807
Dm13Dv24CyO_20231105_sl1_ser16_	19011.3	4.23701
Dm1Dv234CyO_20230723_sl1_ser6_	5304.75	1.18226
Dm134Dv2hom_20230811_sl1_ser13_	28022.6	6.24533
Dm1234homM1_20231112_sl1001_ser12_	6117.11	1.36331
Dm3Dv124CyO_20230720_sl2_ser12_	20505.3	4.56998
Dm3Dv124CyO_20230720_sl1_ser28_	24124.1	5.37648
Dm24Dv13hom_20231111_sl1_ser5_	25410	5.66307
Dm4Dv123hom_20231006_sl1001_ser1_	12675.2	2.8249
nochim_20230724_sl1_ser38_	4060.14	0.904874
nochim_20230724_sl1_ser39_	4354.23	0.970416
Dm3Dv124CyO_20230720_sl2_ser29_	18182.3	4.05226
Dm234Dv1hom_20231019_sl1_ser70_	6864.25	1.52982
Dm134Dv2CyO_20230720_sl1001_ser8_	11209.9	2.49832
Dm1Dv234CyO_20230720_sl1_ser11_	21161.6	4.71625
Dm1234homM3_20231111_sl2_ser9_	4589.76	1.02291
Dm4Dv123hom_20231102_sl1_ser3_	24283.9	5.41209
Dm1234homM1_20231111_sl1_ser11_	6443.66	1.43608
Dm134Dv2hom_20231112_sl1002_ser1_	11948.3	2.66289
Dm234Dv1CyO_20230725_sl1_ser9_	41845	9.3259
Dm2Dv134CyO_20240524_sl1001_ser2_	6619.63	1.4753
Dm124Dv3CyO_20230718_sl2_ser44_	10604.6	2.36341
Dm1234CyOM1_20231006_sl1_ser9_	10925.2	2.43488
Dm1234homM1_20231027_sl1_ser17_	27198.3	6.06163
Dm34Dv12CyO_20231020_sl1_ser9_	10838.5	2.41556
Dm1234homM1_20231111_sl1_ser12_	23910.1	5.3288
Dm124Dv3CyO_20230718_sl2_ser2_	16387.2	3.65218
Dm4Dv123CyO_20240415_sl2_ser49_	7522.77	1.67658
Dm1Dv234CyO_20230723_sl1_ser21_	5231.06	1.16583
Dm1234CyOM1_20231013_sl1001_ser1_	23608.2	5.2615
Dm234Dv1hom_20231019_sl2_ser2_	5238.22	1.16743
Dm14Dv23CyO_20230723_sl1_ser9_	29658.8	6.60999
Dm13Dv24CyO_20231105_sl1_ser24_	14529	3.23804
Dm4Dv123CyO_20240415_sl2_ser74_	4920.47	1.09661
Dm234Dv1CyO_20231016_sl1_ser15_	11453.3	2.55256
Dm3Dv124hom_20231022_sl1_ser19_	13383.2	2.98269
Dm4Dv123CyO_20240415_sl2_ser36_	5342.68	1.19071
Dm234Dv1hom_20231019_sl1_ser24_	7087.97	1.57968
Dm3Dv124hom_20231022_sl1_ser18_	16043.2	3.57551
Dm234Dv1hom_20231019_sl1_ser20_	5366.12	1.19594
Dm14Dv23CyO_20230720_sl1001_ser4_	31120.2	6.93568
Dm123Dv4CyO_20240426_sl1001_ser8_	5093.91	1.13527
Dm34Dv12CyO_20231020_sl1_ser33_	4726.33	1.05335
Dm23Dv14CyO_20231016_sl1_ser3_	8543.58	1.90409
Dm24Dv13hom_20231111_sl1_ser13_	15251.2	3.399
Dm134Dv2hom_20231112_sl1_ser12_	14612.8	3.25671
Dm1234homM1_20231112_sl1001_ser5_	4946.61	1.10244
Dm124Dv3CyO_20230718_sl1_ser3_	16783.4	3.74047
Dm1Dv234CyO_20230723_sl1_ser39_	7499.98	1.6715
Dm12Dv34CyO_20230723_sl1_ser21_	4727.3	1.05356
Dm1234homM1_20231027_sl1_ser14_	24694.6	5.50364
Dm1234homM1_20230810_sl1_ser11_	19697.8	4.38999
nochim_20230724_sl1_ser25_	4116.3	0.91739
Dm234Dv1hom_20231019_sl2_ser33_	6500.85	1.44883
Dm124Dv3CyO_20230718_sl2_ser3_	11804.7	2.63089
Dm124Dv3CyO_20230718_sl2_ser30_	11640	2.59419
Dm234Dv1hom_20231019_sl2_ser22_	5039.78	1.1232
Dm234Dv1CyO_20231009_sl1_ser2_	8087.65	1.80248
Dm234Dv1hom_20231019_sl2_ser42_	5553.42	1.23768
Dm34Dv12CyO_20231020_sl1_ser40_	12672.7	2.82433
Dm134Dv2CyO_20230719_sl1_ser20_	5691.06	1.26835
Dm1234homM1_20231027_sl1_ser22_	19505.9	4.34723
Dm12Dv34CyO_20230723_sl1_ser10_	18180	4.05173
Dm123Dv4CyO_20240426_sl1_ser36_	4598.69	1.0249
Dm1234homM3_20231110_sl1_ser8_	4980.51	1.10999
Dm234Dv1hom_20231009_sl1_ser5_	7585.3	1.69052
Dm4Dv123CyO_20240415_sl1_ser4_	8374.47	1.8664
Dm1234CyOM1_20231006_sl1001_ser4_	4606.83	1.02671
Dm234Dv1CyO_20230725_sl1_ser5_	28372.9	6.32341
Dm13Dv24CyO_20231105_sl1_ser29_	12472.2	2.77965
Dm134Dv2hom_20230811_sl1_ser19_	18483.1	4.11928
Dm134Dv2CyO_20230720_sl2_ser21_	11369.9	2.53398
Dm1234CyOM3_20231031_sl1_ser2_	9448.42	2.10575
Dm134Dv2CyO_20230719_sl2_ser30_	6620.17	1.47542
Dm1234CyOM3_20231031_sl1_ser5_	6490.17	1.44645
Dm1234homM1_20231027_sl1_ser6_	29077.1	6.48034
Dm34Dv12hom_20230811_sl1_ser38_	16422.1	3.65996
Dm23Dv14hom_20231022_sl1_ser15_	29638.1	6.60538
Dm134Dv2hom_20231112_sl1_ser9_	19484.7	4.3425
Dm24Dv13CyO_20230720_sl1_ser6_	20080.3	4.47525
Dm24Dv13CyO_20230720_sl1_ser15_	21984.3	4.89958
Dv1234CyO_20240609_sl1_ser1_	13713.7	3.05635
Dm34Dv12hom_20230811_sl1_ser34_	12571	2.80167
Dm23Dv14hom_20240412_sl1_ser13_	13377.4	2.98139
Dm3Dv124CyO_20230720_sl1_ser6_	17988.5	4.00905
Dm1234CyOM1_20231013_sl1_ser16_	9861.65	2.19784
Dm124Dv3hom_20231112_sl1002_ser2_	27685.3	6.17017
Dv1234CyO_20240524_sl1_ser2_	15299.9	3.40985
Dm4Dv123hom_20231026_sl1_ser2_	16419.2	3.65931
Dm134Dv2CyO_20230719_sl1_ser15_	6534.9	1.45642
Dm124Dv3CyO_20230718_sl2_ser41_	9048.64	2.01665
Dm24Dv13CyO_20230725_sl1_ser11_	32349	7.20954
Dm4Dv123CyO_20240415_sl1_ser13_	6106.35	1.36091
Dm123Dv4CyO_20240426_sl1_ser19_	7840.22	1.74733
Dm124Dv3CyO_20230718_sl2_ser36_	8740.14	1.94789
Dm134Dv2CyO_20230720_sl2_ser8_	15719.7	3.50342
Dm134Dv2CyO_20230720_sl1001_ser14_	9153.25	2.03996
Dm124Dv3hom_20231121_sl1_ser7_	6644.39	1.48082
Dm134Dv2hom_20230811_sl1_ser20_	7855.34	1.7507
Dm3Dv124hom_20231022_sl1_ser10_	18431.2	4.10773
Dm1234homM1_20230810_sl1_ser8_	19522.2	4.35087
Dm13Dv24CyO_20230725_sl1_ser8_	24527.6	5.46642
Dm1234CyOM1_20231006_sl1_ser11_	10417.5	2.32172
Dm23Dv14hom_20240412_sl1_ser10_	6613.61	1.47396
Dm4Dv123CyO_20231022_sl1001_ser1_	9968.09	2.22157
Dm2Dv134CyO_20240524_sl1_ser13_	16111.6	3.59076
Dm34Dv12hom_20231112_sl1_ser57_	20043.2	4.46698
Dm24Dv13CyO_20230725_sl1_ser19_	21015.2	4.68361
Dm1234CyOM3_20231113_sl1_ser10_	4352.14	0.969952
Dm1Dv234CyO_20230723_sl1_ser24_	6442.14	1.43575
Dm4Dv123CyO_20240415_sl2_ser77_	5541.57	1.23504
Dm1Dv234CyO_20230723_sl1_ser33_	4645.02	1.03523
Dm23Dv14CyO_20230720_sl1_ser19_	29392.9	6.55073
Dm13Dv24CyO_20231016_sl1_ser7_	57764.4	12.8738
Dm234Dv1hom_20231019_sl2_ser50_	5079.9	1.13215
Dm124Dv3hom_20231121_sl1001_ser2_	14220.2	3.16923
Dm123Dv4CyO_20240426_sl1001_ser4_	4335.97	0.966347
Dm13Dv24CyO_20231105_sl1_ser32_	31978.4	7.12696
Dm124Dv3hom_20240415_sl1_ser12_	12961	2.88858
Dm134Dv2CyO_20230719_sl2_ser18_	7173.9	1.59883
Dm234Dv1hom_20231019_sl2_ser19_	5166.39	1.15142
Dm134Dv2hom_20231112_sl1002_ser4_	9957.24	2.21915
Dm13Dv24CyO_20231105_sl1_ser21_	12760.8	2.84397
Dm124Dv3CyO_20230718_sl2_ser7_	10901.4	2.42958
Dm234Dv1hom_20231019_sl2_ser5_	12031.6	2.68146
Dm14Dv23hom_20231027_sl1002_ser1_	25977.1	5.78947
Dm234Dv1CyO_20231016_sl1_ser19_	7212.76	1.60749
Dm123Dv4CyO_20240427_sl2_ser8_	6324.71	1.40957
Dm34Dv12hom_20231112_sl1_ser47_	29271.5	6.52367
Dm34Dv12hom_20230811_sl1_ser33_	15224.9	3.39313
Dm123Dv4CyO_20240426_sl1_ser24_	4449.62	0.991676
Dm234Dv1hom_20231016_sl1_ser2_	9911.48	2.20895
Dm13Dv24CyO_20231105_sl1_ser6_	18162.3	4.04779
Dm123Dv4CyO_20240427_sl1002_ser8_	4247.8	0.946698
Dm34Dv12hom_20230811_sl1_ser31_	10875	2.42369
Dm234Dv1hom_20231009_sl1_ser8_	6062.74	1.35119
Dm23Dv14hom_20240412_sl1_ser22_	13396	2.98554
Dm1234homM1_20231112_sl1001_ser14_	5807.93	1.2944
Dm2Dv134CyO_20240524_sl1_ser17_	6332.78	1.41137
Dm3Dv124CyO_20230720_sl2_ser4_	15856.8	3.53396
Dm134Dv2CyO_20230719_sl1_ser31_	11988.1	2.67176
Dm14Dv23CyO_20230720_sl1001_ser12_	26696.1	5.9497
Dm134Dv2CyO_20230720_sl1_ser13_	7531.76	1.67859
Dm3Dv124CyO_20230720_sl1_ser36_	29992.4	6.68433
Dm13Dv24CyO_20231105_sl1_ser20_	14321.1	3.19171
nochim_20230724_sl2_ser5_	4610.88	1.02762
Dm14Dv23hom_20231102_sl1_ser4_	98436.3	21.9383
Dm34Dv12CyO_20231020_sl1_ser42_	11358	2.53134
Dm134Dv2CyO_20230720_sl2_ser13_	7182.98	1.60085
Dm124Dv3hom_20240415_sl1_ser14_	14634.7	3.2616
Dm3Dv124hom_20231022_sl1_ser6_	19210	4.28129
Dm4Dv123hom_20231102_sl1_ser8_	40265.4	8.97386
Dm4Dv123CyO_20240415_sl2_ser19_	6749.36	1.50421
Dm34Dv12CyO_20231020_sl1_ser8_	4243.06	0.945641
Dm123Dv4CyO_20240427_sl2_ser17_	4690	1.04525
Dm134Dv2CyO_20230719_sl2_ser29_	8514.76	1.89766
Dm1234CyOM1_20230801_sl1_ser14_	13861.7	3.08932
Dm4Dv123hom_20231020_sl1_ser2_	18845.9	4.20015
Dm1234CyOM1_20231006_sl1_ser26_	7557.83	1.6844
Dm12Dv34CyO_20230723_sl1_ser41_	4396.55	0.979849
Dm134Dv2hom_20231112_sl1_ser41_	14281.4	3.18286
Dm134Dv2CyO_20230720_sl1001_ser22_	21120.1	4.70699
Dv1234CyO_20230725_sl1_ser4_	86757.9	19.3355
Dm134Dv2hom_20231112_sl1_ser47_	13567.3	3.0237
Dm234Dv1hom_20231009_sl1_ser17_	7243.39	1.61432
Dm134Dv2CyO_20230720_sl2_ser5_	4991.59	1.11246
Dm24Dv13CyO_20230720_sl1_ser9_	29339.5	6.53882
Dm23Dv14CyO_20231016_sl1_ser17_	5026.44	1.12023
Dm14Dv23CyO_20230723_sl1_ser12_	13975.2	3.11463
Dm123Dv4CyO_20240426_sl1_ser23_	4788.33	1.06716
Dm4Dv123CyO_20240415_sl2_ser9_	12227.8	2.72517
Dm1234CyOM1_20231006_sl1001_ser7_	4811.93	1.07242
Dm24Dv13hom_20231111_sl1_ser17_	17186.6	3.83033
Dm234Dv1hom_20231019_sl1_ser5_	10899.2	2.42909
Dm1234CyOM1_20230810_sl1_ser7_	29606.9	6.59843
Dm23Dv14CyO_20230720_sl1_ser21_	9909.06	2.20841
Dm124Dv3hom_20240415_sl1_ser16_	15431.2	3.43912
Dm13Dv24CyO_20231016_sl1_ser2_	52607	11.7244
Dm4Dv123CyO_20231022_sl1_ser4_	12803.4	2.85346
Dm134Dv2CyO_20230719_sl1_ser10_	5982.05	1.33321
Dm134Dv2CyO_20230719_sl2_ser9_	11832.2	2.63701
Dm13Dv24CyO_20230725_sl1_ser9_	26357	5.87413
Dm23Dv14CyO_20231016_sl1_ser22_	5616.75	1.25179
Dm34Dv12hom_20230811_sl1_ser35_	21231.4	4.7318
Dm23Dv14hom_20231022_sl1_ser11_	26197.2	5.83851
Dm13Dv24CyO_20231105_sl1_ser8_	13662.7	3.04497
Dm1234CyOM1_20231013_sl1_ser5_	11865.3	2.6444
Dm123Dv4CyO_20240426_sl1_ser27_	4328.12	0.964598
Dm123Dv4CyO_20240427_sl2001_ser3_	5270.26	1.17457
Dm23Dv14CyO_20230720_sl1_ser1_	15655	3.489
Dm4Dv123CyO_20240415_sl2_ser41_	5777.87	1.2877
Dm1234CyOM1_20231013_sl1_ser17_	11881.5	2.64801
Dm1234CyOM3_20231031_sl1_ser7_	5873.5	1.30901
Dm23Dv14CyO_20230720_sl1_ser36_	22276	4.96459
Dm12Dv34CyO_20230723_sl1_ser59_	4328.17	0.96461
Dm1234CyOM1_20231006_sl1_ser45_	8677.26	1.93388
Dm14Dv23CyO_20230720_sl1001_ser6_	38610.8	8.6051
Dm134Dv2CyO_20230719_sl1_ser8_	8979.5	2.00124
Dm134Dv2CyO_20230719_sl1_ser2_	4969.53	1.10755
Dm4Dv123hom_20231026_sl1_ser9_	22771.1	5.07493
Dm14Dv23hom_20231016_sl1_ser1_	34182.6	7.61821
Dm134Dv2hom_20230811_sl1_ser14_	11210.3	2.49842
Dm14Dv23hom_20231027_sl1_ser24_	30697.9	6.84156
Dm1234CyOM1_20231006_sl1_ser46_	7658.13	1.70675
Dm13Dv24CyO_20230725_sl1_ser3_	39681.6	8.84376
Dm3Dv124CyO_20230720_sl1_ser9_	14548.3	3.24234
Dm134Dv2CyO_20230719_sl1_ser4_	12154.8	2.70892
Dm4Dv123hom_20230723_sl1_ser12_	28551.3	6.36316
Dm24Dv13hom_20231117_sl1_ser6_	10822.9	2.41208
nochim_20230724_sl2_ser15_	4549.41	1.01392
Dm24Dv13hom_20231117_sl1001_ser1_	18618.7	4.14951
Dm134Dv2CyO_20230719_sl1_ser28_	5286.96	1.17829
Dm134Dv2CyO_20230720_sl1001_ser6_	13573.8	3.02516
Dm4Dv123CyO_20231022_sl1_ser2_	11103.8	2.47468
Dm23Dv14hom_20231022_sl1_ser13_	30974.3	6.90317
Dm234Dv1hom_20231016_sl1002_ser3_	10772.2	2.40078
Dm3Dv124CyO_20230720_sl1_ser10_	12312.7	2.74411
Dm234Dv1hom_20230724_sl1_ser12_	15068.6	3.3583
Dm234Dv1hom_20231019_sl2_ser17_	8345.71	1.85999
Dm134Dv2CyO_20230720_sl1001_ser25_	12825.3	2.85834
Dm234Dv1hom_20231019_sl1_ser16_	6888.8	1.53529
Dm1234CyOM1_20231006_sl1_ser52_	7939.56	1.76947
Dm14Dv23hom_20231027_sl1_ser7_	22960.7	5.1172
Dm124Dv3CyO_20230718_sl2_ser54_	9596.91	2.13884
Dm124Dv3hom_20240415_sl1_ser4_	20110.3	4.48193
Dm24Dv13CyO_20230725_sl1_ser5_	22395.8	4.9913
Dm1234CyOM3_20231113_sl1_ser15_	4355.04	0.970597
nochim_20230724_sl1_ser37_	4150.23	0.924952
Dm4Dv123CyO_20240415_sl1_ser8_	9372.1	2.08874
Dm1Dv234CyO_20230723_sl1_ser17_	4761.18	1.06111
Dm14Dv23CyO_20230723_sl1_ser5_	21503.3	4.79239
Dm4Dv123CyO_20240415_sl1_ser33_	5665.14	1.26258
Dm4Dv123CyO_20240415_sl2_ser16_	7597.54	1.69325
Dm3Dv124CyO_20230720_sl1_ser38_	18580.9	4.14109
Dm123Dv4CyO_20240427_sl2_ser7_	7135.43	1.59026
Dm23Dv14hom_20231016_sl1_ser1_	29839.6	6.65028
Dm14Dv23hom_20231111_sl1_ser2_	19216.4	4.28271
Dm1234homM3_20231110_sl1_ser26_	4421.39	0.985385
Dm123Dv4CyO_20240426_sl1_ser2_	4067.12	0.906429
Dm4Dv123hom_20231026_sl1_ser6_	21463.9	4.7836
Dm1234homM3_20231111_sl2_ser4_	6097.66	1.35897
Dm1234homM1_20231027_sl1_ser11_	23398.3	5.21472
Dm24Dv13CyO_20230720_sl1_ser25_	12167.8	2.71181
Dm1234CyOM3_20231113_sl1_ser2_	4456.23	0.99315
Dm124Dv3CyO_20230718_sl2_ser15_	9359.28	2.08588
Dm12Dv34CyO_20230723_sl1_ser26_	10507.2	2.34171
Dm23Dv14hom_20240412_sl1_ser24_	15971.4	3.55951
Dm134Dv2CyO_20230719_sl1_ser37_	8039.86	1.79183
Dm14Dv23CyO_20230719_sl1_ser6_	54499	12.1461
Dm14Dv23hom_20231111_sl1_ser6_	24568.5	5.47553
Dm234Dv1hom_20231019_sl1_ser19_	8699.37	1.93881
Dm134Dv2CyO_20230719_sl1_ser51_	13414.1	2.98958
Dm124Dv3CyO_20230718_sl2_ser70_	10552.4	2.35179
Dm123Dv4CyO_20240426_sl1001_ser6_	4328.49	0.964681
Dm123Dv4CyO_20240426_sl1001_ser9_	3930.25	0.875926
Dm1234CyOM3_20231102_sl1_ser6_	13010.4	2.89959
Dm4Dv123CyO_20240415_sl2_ser75_	9517.32	2.1211
Dm34Dv12CyO_20231022_sl1001_ser5_	4353.32	0.970215
Dm1234CyOM1_20230801_sl1_ser11_	16013.7	3.56894
Dm124Dv3CyO_20230718_sl1_ser1_	18360.3	4.09193
Dm134Dv2CyO_20230720_sl1001_ser17_	9310.22	2.07495
Dm1234CyOM3_20231031_sl1_ser4_	7124.3	1.58778
Dm4Dv123CyO_20240415_sl1_ser6_	5515.49	1.22922
Dm1234CyOM1_20231006_sl1_ser50_	6253.92	1.3938
Dm1234CyOM1_20231006_sl1_ser49_	8895.71	1.98257
Dm34Dv12CyO_20231020_sl1_ser37_	7117.87	1.58634
Dm124Dv3CyO_20230718_sl2_ser68_	8184.9	1.82415
Dm123Dv4CyO_20240426_sl1_ser20_	4056.8	0.90413
Dm234Dv1CyO_20231009_sl1_ser8_	6092.05	1.35772
Dm134Dv2hom_20231112_sl1001_ser2_	5417.58	1.2074
Dm1234CyOM3_20231102_sl1_ser3_	12474.5	2.78016
Dm134Dv2CyO_20230720_sl1001_ser26_	18848.5	4.20071
Dm23Dv14CyO_20230720_sl1_ser11_	33916.7	7.55894
Dm123Dv4CyO_20240427_sl1002_ser11_	4519.78	1.00731
Dm124Dv3hom_20231117_sl1_ser1_	29807.2	6.64306
Dm34Dv12CyO_20231022_sl1001_ser2_	8526.35	1.90025
Dm14Dv23hom_20231027_sl1_ser20_	27693.5	6.17199
Dm34Dv12CyO_20231020_sl1_ser24_	6735.39	1.5011
Dm134Dv2CyO_20230720_sl1_ser8_	19219.1	4.28332
Dm1234CyOM1_20230810_sl1_ser4_	16828.5	3.75053
Dm24Dv13CyO_20230725_sl1_ser15_	7904.33	1.76162
Dm4Dv123CyO_20240415_sl2_ser76_	6803.57	1.5163
Dm1234homM1_20231111_sl1_ser17_	5403.59	1.20429
Dm4Dv123CyO_20231022_sl1_ser11_	16203.5	3.61123
Dm134Dv2hom_20230811_sl1_ser23_	8020.77	1.78757
Dm234Dv1hom_20231019_sl1_ser58_	7099.1	1.58216
Dm23Dv14CyO_20230720_sl1_ser16_	6649.55	1.48197
Dm234Dv1hom_20231019_sl2_ser4_	7693.82	1.7147
Dm4Dv123CyO_20240415_sl2_ser29_	5298.55	1.18088
Dm23Dv14CyO_20231016_sl1_ser14_	5132.74	1.14392
Dm134Dv2hom_20230811_sl1_ser10_	13929.4	3.10442
Dm124Dv3CyO_20230718_sl2_ser23_	5181.17	1.15472
Dm34Dv12CyO_20231020_sl1_ser27_	13236.6	2.95002
Dm23Dv14CyO_20230724_sl1_ser9_	14459.8	3.22262
Dm34Dv12CyO_20231020_sl1_ser16_	11011.1	2.45403
Dm234Dv1hom_20231020_sl3_ser3_	6353.6	1.41601
Dm124Dv3hom_20231121_sl1_ser15_	14886.9	3.31781
Dm134Dv2hom_20231112_sl1001_ser1_	7644.01	1.7036
Dm234Dv1hom_20231020_sl3_ser19_	4811.52	1.07233
Dm1234CyOM1_20230801_sl1_ser28_	7811.8	1.741
Dm3Dv124CyO_20230723_sl1_ser5_	10863.5	2.42111
Dm3Dv124CyO_20230720_sl2_ser30_	14095.2	3.14137
Dm14Dv23CyO_20230720_sl1001_ser13_	54869.9	12.2287
Dm3Dv124CyO_20230720_sl2_ser19_	14239.2	3.17346
Dm234Dv1hom_20231019_sl2_ser30_	10343.1	2.30515
Dm1234CyOM3_20231113_sl1_ser3_	4451.84	0.992172
Dm34Dv12hom_20231112_sl1_ser45_	12017.1	2.67823
Dm234Dv1CyO_20231016_sl1_ser9_	9806.19	2.18548
nochim_20230724_sl1_ser36_	4510.14	1.00516
Dm4Dv123CyO_20240415_sl2_ser39_	4956.12	1.10456
Dm24Dv13hom_20230810_sl1_ser2_	30452.8	6.78696
Dm123Dv4CyO_20240427_sl1002_ser3_	4348.88	0.969225
Dm12Dv34CyO_20230723_sl1_ser35_	4255.95	0.948515
Dm234Dv1hom_20231019_sl2_ser55_	9282.8	2.06884
Dm34Dv12hom_20230811_sl1_ser10_	7659.54	1.70707
Dm234Dv1hom_20231019_sl1_ser63_	5727.56	1.27649
Dm4Dv123hom_20231026_sl1_ser16_	18090.3	4.03175
Dm4Dv123hom_20231026_sl1_ser19_	24485.9	5.45711
Dm234Dv1hom_20231020_sl3_ser20_	10956.9	2.44193
Dm134Dv2CyO_20230719_sl2_ser12_	8881.98	1.97951
Dm14Dv23hom_20231016_sl1_ser3_	39860.3	8.88358
Dm23Dv14CyO_20231016_sl1_ser7_	4780.21	1.06536
Dm134Dv2CyO_20230719_sl1_ser40_	5007.76	1.11607
Dm134Dv2CyO_20230720_sl1001_ser1_	6562.76	1.46263
Dm124Dv3hom_20231112_sl1001_ser1_	14471.4	3.22521
Dm1234CyOM3_20231113_sl1_ser17_	4204.65	0.937081
Dm24Dv13hom_20231111_sl1_ser1_	5575.2	1.24253
Dm14Dv23hom_20231102_sl1_ser6_	65373.9	14.5697
Dm1Dv234CyO_20230723_sl1_ser14_	5930.41	1.3217
Dm234Dv1hom_20231020_sl3_ser18_	5225.79	1.16466
Dm124Dv3CyO_20230718_sl1_ser13_	31254.6	6.96563
Dm23Dv14CyO_20230720_sl1_ser4_	11759.4	2.62078
Dm123Dv4CyO_20240426_sl1_ser12_	4089.51	0.91142
Dm1234homM3_20231110_sl1_ser6_	6518.34	1.45273
Dm234Dv1hom_20231019_sl2_ser41_	5070.27	1.13
Dm34Dv12hom_20230811_sl1_ser40_	10927.7	2.43543
Dm1234homM1_20231111_sl1_ser10_	6535.61	1.45658
Dm23Dv14hom_20231022_sl1_ser10_	15433.6	3.43966
Dm1Dv234CyO_20230723_sl1_ser4_	4805.24	1.07093
Dm4Dv123CyO_20240415_sl2_ser69_	4767.7	1.06257
Dm234Dv1hom_20231019_sl2_ser48_	6674.81	1.4876
Dm3Dv124hom_20231022_sl1_ser11_	12711.6	2.833
Dm12Dv34CyO_20230723_sl1_ser28_	4890.27	1.08988
Dm234Dv1hom_20231019_sl2_ser47_	6628.83	1.47735
Dm1234homM3_20231102_sl1_ser3_	45014.2	10.0322
Dm134Dv2CyO_20230719_sl1_ser9_	11720.9	2.6122
Dm14Dv23hom_20231027_sl1001_ser1_	48698.4	10.8533
Dm34Dv12hom_20231112_sl1_ser63_	11581.1	2.58105
Dm134Dv2CyO_20230719_sl1_ser29_	9157.37	2.04088
Dm4Dv123hom_20230723_sl1_ser8_	19165.3	4.27132
Dm3Dv124hom_20231022_sl1_ser17_	18839.7	4.19876
Dm1234CyOM3_20231031_sl1_ser9_	7834.72	1.74611
Dm14Dv23CyO_20230720_sl1001_ser17_	24500.4	5.46034
Dm34Dv12CyO_20231022_sl1002_ser2_	9015.73	2.00931
Dm234Dv1hom_20231019_sl1_ser62_	6862.12	1.52934
Dm4Dv123CyO_20240415_sl2_ser51_	5354.51	1.19335
Dm34Dv12hom_20230811_sl1_ser24_	9928.67	2.21278
Dm1234CyOM1_20231006_sl1_ser4_	9453.81	2.10695
Dm124Dv3CyO_20230718_sl2_ser40_	11770.7	2.62331
Dm124Dv3CyO_20230718_sl2_ser57_	12486.9	2.78292
Dm24Dv13hom_20231117_sl1_ser4_	8191.86	1.8257
Dm1234CyOM3_20231102_sl1_ser4_	9958.26	2.21937
Dm234Dv1CyO_20230725_sl1_ser3_	5766.85	1.28525
Dm34Dv12hom_20231112_sl1_ser54_	9836.41	2.19222
Dm4Dv123CyO_20231022_sl1_ser3_	19065.4	4.24907
Dm4Dv123CyO_20240415_sl1_ser36_	5122.24	1.14158
Dm23Dv14hom_20240412_sl1001_ser1_	19518.8	4.3501
Dm124Dv3CyO_20230718_sl2_ser45_	12705.6	2.83166
Dm234Dv1hom_20231019_sl2_ser36_	8167.45	1.82026
Dm4Dv123CyO_20240415_sl1_ser3_	5945.31	1.32502
Dm3Dv124CyO_20230720_sl1_ser24_	28420.7	6.33407
Dm124Dv3CyO_20230718_sl2_ser62_	11897.3	2.65153
Dm4Dv123CyO_20240415_sl2_ser15_	5920.94	1.31959
Dm34Dv12hom_20231112_sl1_ser44_	17392.8	3.8763
Dm23Dv14CyO_20231016_sl1_ser5_	5306.74	1.1827
Dm234Dv1hom_20230724_sl1_ser5_	10565	2.35461
Dm4Dv123hom_20230723_sl1_ser15_	26804.2	5.97379
nochim_20230724_sl1_ser4_	4862.02	1.08359
Dm1234CyOM1_20231006_sl1_ser37_	4862.55	1.08371
Dm234Dv1hom_20231020_sl3_ser2_	4393.73	0.97922
Dm234Dv1hom_20231009_sl1_ser16_	5185.89	1.15577
Dm4Dv123CyO_20240415_sl2_ser56_	4971.02	1.10788
Dm24Dv13CyO_20230720_sl1_ser11_	13595.2	3.02993
Dm3Dv124CyO_20230723_sl1_ser7_	13289.9	2.96189
Dm234Dv1hom_20231019_sl1_ser60_	5394.68	1.2023
Dm134Dv2CyO_20230720_sl2_ser7_	9740.79	2.17091
Dm1234homM1_20231112_sl1001_ser10_	5245.97	1.16916
Dm34Dv12CyO_20231020_sl1_ser35_	4901.55	1.0924
Dm24Dv13hom_20231117_sl1_ser2_	20274.6	4.51855
Dm234Dv1hom_20231019_sl1_ser22_	8316.08	1.85339
Dm34Dv12hom_20230811_sl1_ser37_	12996.1	2.89641
Dm14Dv23hom_20231027_sl1_ser25_	34737.3	7.74183
Dm14Dv23CyO_20230723_sl1_ser1_	34786.9	7.75287
Dm3Dv124CyO_20230720_sl2_ser28_	24905.1	5.55054
Dm23Dv14CyO_20231016_sl1_ser21_	5181.69	1.15483
Dm134Dv2CyO_20230719_sl1_ser26_	5685.46	1.2671
Dm1234homM3_20231111_sl2_ser6_	5210.27	1.1612
Dm124Dv3CyO_20230718_sl2_ser24_	11064.2	2.46585
Dm123Dv4CyO_20240427_sl2_ser3_	3926.17	0.875017
Dm134Dv2hom_20230811_sl1_ser9_	6415.91	1.4299
Dm1234homM1_20230810_sl1_ser9_	34617	7.71501
Dm1234CyOM1_20231006_sl1_ser17_	13334.9	2.97192
Dm1234homM3_20231110_sl1_ser3_	5440.4	1.21249
Dm23Dv14CyO_20230720_sl1_ser5_	12395.3	2.7625
Dm134Dv2CyO_20230720_sl1001_ser3_	6952.98	1.5496
Dm1234CyOM3_20231031_sl1_ser6_	6190.14	1.37958
Dm23Dv14CyO_20230720_sl1_ser29_	24952.4	5.56108
Dm34Dv12hom_20230811_sl1_ser13_	12913	2.87789
Dm23Dv14CyO_20231016_sl1_ser16_	4832.04	1.07691
Dm23Dv14hom_20240412_sl1_ser5_	22774.2	5.07563
Dm234Dv1hom_20231019_sl1_ser15_	9574.02	2.13374
Dm234Dv1hom_20231019_sl1_ser78_	8532.96	1.90172
Dm34Dv12hom_20230811_sl1_ser19_	19444.9	4.33365
Dm24Dv13hom_20231117_sl1_ser11_	14761.4	3.28983
Dm34Dv12hom_20230811_sl1_ser36_	9123.17	2.03326
Dm14Dv23hom_20231102_sl1_ser1_	7297.86	1.62646
Dm3Dv124CyO_20230720_sl1_ser39_	26057.8	5.80744
Dm123Dv4CyO_20240426_sl1_ser33_	4390.72	0.97855
Dm3Dv124CyO_20230720_sl2_ser38_	22158.2	4.93835
Dm134Dv2hom_20230811_sl1_ser26_	13515.5	3.01218
Dm134Dv2CyO_20230719_sl2_ser14_	8034.28	1.79058
Dm134Dv2CyO_20230719_sl2_ser16_	12578.8	2.8034
Dm123Dv4CyO_20230723_sl1_ser9_	8182.53	1.82362
Dm3Dv124hom_20231022_sl1_ser12_	11352.9	2.53019
Dm134Dv2CyO_20230720_sl1_ser6_	11135.8	2.48181
Dm1234homM1_20231111_sl1_ser5_	6471.84	1.44237
Dm4Dv123CyO_20240415_sl2_ser37_	8258.18	1.84048
Dm12Dv34CyO_20230723_sl1_ser24_	8649.54	1.9277
nochim_20230724_sl2_ser16_	4457.21	0.993369
Dm34Dv12hom_20231112_sl1_ser7_	29491.4	6.57268
Dm4Dv123CyO_20231022_sl1_ser13_	14072.1	3.13623
Dm123Dv4CyO_20240426_sl1_ser41_	9376.13	2.08964
Dm1234homM1_20231111_sl1_ser2_	6506.48	1.45008
Dm234Dv1hom_20231020_sl3_ser26_	6492.52	1.44697
Dm123Dv4CyO_20240426_sl1_ser35_	4044.34	0.901354
Dm1234CyOM1_20231013_sl1_ser1_	15618.6	3.48088
Dm1234CyOM1_20231013_sl1_ser6_	11270.9	2.51191
Dm4Dv123hom_20231026_sl1_ser1_	21991.2	4.90113
Dm134Dv2hom_20231112_sl1001_ser3_	5574.37	1.24235
Dm124Dv3CyO_20230718_sl2_ser72_	7607.65	1.6955
Dm4Dv123CyO_20240415_sl1_ser35_	5079.25	1.132
Dm3Dv124CyO_20230723_sl1_ser9_	12303.1	2.74196
Dm13Dv24CyO_20231009_sl1_ser2_	16965.8	3.78113
Dm1Dv234CyO_20230723_sl1_ser37_	5466.91	1.2184
Dm1234CyOM3_20231113_sl1_ser18_	4217.78	0.940008
Dm24Dv13CyO_20230725_sl1_ser3_	7181.5	1.60052
Dm123Dv4CyO_20240426_sl1_ser34_	6073.91	1.35368
Dm13Dv24CyO_20230725_sl1_ser13_	45540	10.1494
Dm124Dv3hom_20240415_sl1_ser13_	10874	2.42346
Dm13Dv24CyO_20231105_sl1_ser15_	20983.7	4.6766
Dm4Dv123CyO_20240415_sl2_ser7_	5780.12	1.2882
Dm123Dv4CyO_20240427_sl1002_ser9_	4082.16	0.909781
Dm34Dv12hom_20230811_sl1_ser52_	17961.9	4.00314
Dm34Dv12hom_20231112_sl1_ser18_	21683.7	4.83259
Dm3Dv124hom_20231022_sl1001_ser1_	19799.6	4.4127
Dm3Dv124CyO_20230720_sl1_ser16_	21383.7	4.76574
Dm1234CyOM1_20231013_sl1_ser19_	7490.67	1.66943
Dm23Dv14hom_20231022_sl1_ser4_	24919.1	5.55367
Dm14Dv23hom_20231027_sl1_ser18_	23512.9	5.24027
Dm4Dv123CyO_20240415_sl1_ser20_	7088.44	1.57978
Dm234Dv1hom_20231019_sl1_ser80_	4676.7	1.04229
Dm23Dv14CyO_20230720_sl1_ser35_	15936.4	3.55172
Dm23Dv14CyO_20231016_sl1_ser9_	4959.21	1.10525
Dm1234homM3_20231110_sl1_ser15_	4720.6	1.05207
Dm13Dv24CyO_20231105_sl1_ser22_	14802.2	3.29893
Dm23Dv14CyO_20230720_sl1_ser12_	18953.9	4.22422
Dv1234CyO_20240609_sl1_ser3_	13439.8	2.9953
Dm1234CyOM1_20230801_sl1_ser12_	10493.2	2.3386
Dm134Dv2CyO_20230719_sl1_ser5_	9233.32	2.05781
Dm34Dv12hom_20231112_sl1_ser37_	22735	5.0669
Dv1234CyO_20230725_sl1_ser2_	145062	32.3296
Dm14Dv23CyO_20230720_sl1001_ser3_	49506.9	11.0335
Dm234Dv1hom_20231019_sl1_ser4_	6321.21	1.40879
Dm134Dv2hom_20230811_sl1_ser22_	8169.25	1.82066
Dm34Dv12hom_20231112_sl1_ser9_	25299.1	5.63836
Dm14Dv23hom_20231027_sl1_ser19_	48673.7	10.8478
Dm123Dv4CyO_20240426_sl1_ser42_	4553.24	1.01477
Dm1234CyOM1_20230801_sl1_ser13_	11687.7	2.60481
Dm14Dv23CyO_20230723_sl1_ser27_	17987.1	4.00874
Dm34Dv12CyO_20231020_sl1_ser4_	10819.2	2.41126
Dm1234CyOM1_20231006_sl1_ser12_	8058.55	1.79599
Dm1Dv234CyO_20230720_sl1_ser13_	7732.07	1.72323
Dm34Dv12CyO_20231020_sl1_ser32_	8794.95	1.96011
Dm234Dv1hom_20231020_sl3_ser8_	9962.38	2.22029
Dm24Dv13hom_20231111_sl1_ser8_	14617.2	3.2577
Dm123Dv4CyO_20240426_sl1001_ser5_	6210.21	1.38405
Dm14Dv23CyO_20230720_sl1001_ser8_	21474.8	4.78603
Dm134Dv2hom_20231112_sl1_ser19_	18357.2	4.09123
Dm234Dv1CyO_20230725_sl1_ser8_	41270.2	9.19781
Dm134Dv2hom_20230811_sl1_ser24_	11378.9	2.536
Dm24Dv13CyO_20230720_sl1_ser22_	9850.32	2.19532
Dm1234CyOM1_20231006_sl1_ser16_	7196.77	1.60393
Dm23Dv14hom_20240412_sl1_ser3_	12985.6	2.89407
Dm34Dv12CyO_20231020_sl1_ser18_	8326.73	1.85576
Dm14Dv23hom_20231111_sl1_ser11_	19991.1	4.45537
Dm24Dv13hom_20230810_sl1_ser3_	45789.7	10.205
Dm34Dv12hom_20231112_sl1_ser3_	25142.9	5.60354
Dm24Dv13hom_20230810_sl1_ser4_	37741	8.41125
Dm1234homM1_20231111_sl1_ser3_	6412.18	1.42907
Dm234Dv1hom_20230724_sl1_ser10_	14319.1	3.19127
Dm134Dv2CyO_20230719_sl1_ser16_	7253.77	1.61663
Dm134Dv2CyO_20230720_sl1_ser5_	12936.5	2.88313
Dm23Dv14CyO_20231016_sl1_ser25_	4415.1	0.983984
Dm1Dv234CyO_20230723_sl1_ser32_	5723.06	1.27549
Dm24Dv13CyO_20230720_sl1_ser10_	14528.5	3.23793
Dm4Dv123hom_20231026_sl1_ser5_	15874.6	3.53795
Dm1234homM1_20231102_sl1_ser1_	21347.3	4.75763
Dm134Dv2CyO_20230720_sl1001_ser7_	5785.06	1.2893
nochim_20230724_sl1_ser44_	4270.66	0.951794
Dm3Dv124CyO_20230720_sl2_ser15_	25543.3	5.69278
Dm4Dv123CyO_20240415_sl1_ser11_	5725.29	1.27598
Dm23Dv14hom_20240405_sl1_ser7_	14633.9	3.26143
Dm3Dv124CyO_20230720_sl2_ser14_	22259.2	4.96085
Dm1234CyOM1_20231013_sl1_ser4_	11956.9	2.66481
Dm124Dv3CyO_20230718_sl2_ser14_	6489.71	1.44635
Dm2Dv134CyO_20240524_sl1_ser1_	16378.5	3.65025
Dm124Dv3CyO_20230718_sl2_ser74_	14837.2	3.30673
Dm34Dv12hom_20231112_sl1_ser1_	28204.3	6.28583
Dv1234CyO_20240609_sl1_ser9_	18689.1	4.1652
Dm3Dv124CyO_20230720_sl2_ser35_	9113.63	2.03113
Dm1234homM1_20231112_sl1001_ser9_	4743.73	1.05722
Dm134Dv2hom_20231112_sl1_ser1_	10107.9	2.25272
Dm234Dv1hom_20231009_sl1001_ser1_	7077.86	1.57743
Dm134Dv2hom_20231112_sl1_ser30_	15280.3	3.40548
Dm234Dv1hom_20231016_sl1_ser3_	13284.1	2.96061
Dm3Dv124CyO_20230720_sl2_ser7_	13935.8	3.10583
Dm3Dv124hom_20231022_sl1_ser4_	15498.7	3.45417
Dm1234homM1_20231112_sl1001_ser19_	4943.74	1.1018
Dm14Dv23CyO_20230720_sl1001_ser14_	63889.4	14.2389
Dm4Dv123CyO_20240415_sl2_ser20_	5093.76	1.13523
Dm134Dv2CyO_20230719_sl1_ser25_	6611.03	1.47338
Dm123Dv4CyO_20240426_sl1_ser21_	4074.94	0.908173
Dm14Dv23CyO_20230719_sl1_ser2_	76151.7	16.9718
Dm123Dv4CyO_20240426_sl1001_ser7_	4649.12	1.03614
Dm234Dv1hom_20230724_sl1_ser11_	11313.1	2.52133
Dm4Dv123CyO_20240415_sl1_ser1_	4946.33	1.10238
Dm14Dv23hom_20231111_sl1_ser8_	13397.2	2.98581
Dm124Dv3CyO_20230718_sl2_ser75_	9962.36	2.22029
Dm234Dv1hom_20231019_sl1_ser52_	7519.11	1.67577
Dm1234homM1_20230810_sl1_ser5_	17636	3.9305
Dm34Dv12CyO_20231020_sl1_ser28_	4554.84	1.01513
Dm234Dv1hom_20231009_sl1_ser12_	9200.48	2.05049
Dm34Dv12CyO_20231022_sl1002_ser6_	9302.13	2.07315
Dm1234CyOM3_20231031_sl1_ser8_	6622.33	1.4759
Dm1234homM1_20231112_sl1001_ser17_	6162.91	1.37351
nochim_20230724_sl1_ser30_	4402.14	0.981096
Dm134Dv2CyO_20230719_sl1_ser55_	6863.92	1.52975
Dm24Dv13hom_20231111_sl1_ser7_	14195.1	3.16362
nochim_20230724_sl2_ser13_	4120.01	0.918218
Dm134Dv2CyO_20230719_sl1_ser41_	5548.61	1.23661
Dm124Dv3hom_20231121_sl1_ser12_	17007.3	3.79038
Dm234Dv1hom_20231019_sl1_ser25_	9021.36	2.01057
Dm134Dv2CyO_20230719_sl1_ser7_	6296.25	1.40323
Dm4Dv123hom_20230723_sl1_ser5_	25438.9	5.6695
Dm4Dv123hom_20231026_sl1_ser13_	37651.7	8.39136
Dm1234CyOM1_20231013_sl1001_ser2_	9471.39	2.11087
Dm4Dv123CyO_20240415_sl1_ser24_	6097.7	1.35898
Dm234Dv1hom_20231009_sl1001_ser2_	9765.4	2.17639
Dm3Dv124CyO_20230720_sl2_ser37_	14239.5	3.17353
Dm234Dv1hom_20231019_sl1_ser68_	8149.05	1.81616
Dm4Dv123CyO_20231022_sl1_ser1_	16466.1	3.66977
Dm134Dv2hom_20230811_sl1_ser21_	14041.6	3.12941
Dm4Dv123CyO_20240415_sl2_ser5_	6161.26	1.37315
Dm3Dv124CyO_20230720_sl1_ser7_	5221.78	1.16377
Dm24Dv13CyO_20230725_sl1_ser1_	19509.7	4.34807
nochim_20230724_sl1_ser32_	4233.42	0.943493
Dm1234CyOM1_20230801_sl1_ser23_	9760.48	2.1753
Dm4Dv123CyO_20240415_sl2_ser66_	5482.68	1.22191
Dm234Dv1hom_20231019_sl1_ser51_	4555.21	1.01521
Dm1234CyOM1_20231013_sl1_ser11_	11090.2	2.47166
Dm4Dv123CyO_20240415_sl1_ser22_	4215.12	0.939413
Dm1234CyOM1_20231013_sl1_ser12_	9101.9	2.02852
Dm234Dv1hom_20231009_sl1_ser4_	8512.73	1.89721
Dm14Dv23CyO_20230723_sl1_ser17_	16655	3.71187
Dm134Dv2hom_20231112_sl1_ser34_	13151.7	2.93108
Dm124Dv3CyO_20230718_sl1_ser18_	25398.6	5.66054
Dm1Dv234CyO_20230723_sl1_ser10_	5309.96	1.18342
Dm3Dv124CyO_20230720_sl2_ser27_	16694.4	3.72064
Dm234Dv1hom_20231019_sl1_ser13_	7197.8	1.60416
Dm234Dv1hom_20231019_sl2_ser7_	7230.04	1.61134
Dm23Dv14CyO_20230720_sl1_ser6_	23381.1	5.2109
Dm1234homM1_20231027_sl1_ser5_	14861.1	3.31205
Dm134Dv2hom_20231112_sl1_ser7_	17613.8	3.92555
Dm1234CyOM1_20231006_sl1_ser5_	9880.04	2.20194
Dm134Dv2CyO_20230719_sl2_ser20_	9099.81	2.02806
Dm124Dv3hom_20231121_sl1_ser1_	12200	2.71899
Dm24Dv13CyO_20230725_sl1_ser13_	21826.7	4.86447
Dm3Dv124CyO_20230720_sl2_ser18_	27595.2	6.15008
Dm1234CyOM1_20231006_sl1_ser38_	4314.25	0.961506
Dm1234homM3_20231110_sl1_ser5_	5415.69	1.20698
Dm1234CyOM1_20231006_sl1001_ser5_	5551.04	1.23715
Dm134Dv2hom_20231112_sl1_ser43_	14712.8	3.27902
nochim_20230724_sl1_ser13_	4444.14	0.990455
Dm1234homM1_20231027_sl1_ser3_	21604.1	4.81487
Dm134Dv2hom_20231112_sl1_ser29_	12067.2	2.6894
Dm4Dv123CyO_20240415_sl2_ser62_	5159.15	1.14981
Dm3Dv124CyO_20230720_sl2_ser10_	20954.3	4.67003
Dm3Dv124CyO_20230720_sl2_ser36_	18348.2	4.08922
Dm34Dv12hom_20231112_sl1_ser4_	21807.8	4.86025
Dm34Dv12CyO_20231009_sl1_ser6_	11455.1	2.55297
Dm34Dv12hom_20230811_sl1_ser21_	11474.2	2.55724
Dm3Dv124CyO_20230720_sl1_ser33_	12994.5	2.89605
Dm1234CyOM1_20231006_sl1_ser33_	9693.35	2.16034
Dm34Dv12CyO_20231020_sl1_ser38_	14016.9	3.12392
Dm234Dv1CyO_20230725_sl1_ser12_	34255.4	7.63442
Dm23Dv14hom_20240412_sl1_ser7_	22619.2	5.04109
Dm234Dv1hom_20231019_sl1_ser59_	9709.35	2.1639
Dm1234CyOM3_20231113_sl1001_ser2_	4282.73	0.954483
Dm23Dv14hom_20240412_sl1_ser4_	17757.3	3.95752
Dm3Dv124CyO_20230720_sl1_ser30_	12101.1	2.69695
Dm1Dv234CyO_20230723_sl1_ser28_	6051.23	1.34862
Dm23Dv14hom_20240412_sl1_ser2_	15991.3	3.56395
Dm34Dv12hom_20231112_sl1_ser39_	26379.7	5.87919
Dm1Dv234CyO_20230723_sl1_ser25_	4508.15	1.00472
Dm1234homM1_20231112_sl1001_ser11_	16518	3.68132
Dm1234CyOM1_20231013_sl1_ser7_	10484.8	2.33672
Dm1234CyOM1_20231006_sl1_ser35_	7925.05	1.76624
Dm134Dv2CyO_20230720_sl1001_ser20_	16446.5	3.6654
Dm34Dv12CyO_20231020_sl1_ser23_	9988.07	2.22602
Dm134Dv2hom_20231112_sl1_ser14_	10598.7	2.3621
Dm34Dv12CyO_20231020_sl1_ser39_	13829.1	3.08205
Dm13Dv24CyO_20230725_sl1_ser5_	34280.4	7.63999
Dm12Dv34CyO_20230723_sl1_ser38_	6233.38	1.38922
Dm14Dv23CyO_20230723_sl1_ser11_	15425.4	3.43781
Dm34Dv12CyO_20231009_sl1_ser8_	9272	2.06643
Dm4Dv123CyO_20240415_sl2_ser26_	5729.4	1.2769
Dm4Dv123hom_20231026_sl1_ser12_	30123.1	6.71347
Dm123Dv4CyO_20230723_sl1_ser7_	13998.3	3.11978
Dm1234homM3_20231110_sl1_ser25_	7340.31	1.63592
Dm234Dv1hom_20231019_sl1_ser34_	4539.2	1.01164
nochim_20230724_sl1_ser10_	4957.33	1.10483
Dm1234CyOM1_20231006_sl1_ser3_	8337.31	1.85812
Dm234Dv1hom_20231019_sl1_ser12_	7511.75	1.67413
Dm4Dv123hom_20230723_sl1_ser1_	9695.05	2.16072
Dm4Dv123CyO_20240415_sl1_ser29_	5166.55	1.15146
Dm34Dv12CyO_20231022_sl1002_ser5_	10950	2.4404
Dm134Dv2CyO_20230719_sl1_ser53_	5888.1	1.31227
Dm1234CyOM1_20231013_sl1_ser21_	10556.5	2.3527
Dm1234CyOM1_20230801_sl1_ser18_	15713.1	3.50195
Dm34Dv12CyO_20231020_sl1_ser26_	11123.3	2.47903
Dm24Dv13CyO_20230725_sl1_ser16_	4493.85	1.00154
Dm34Dv12CyO_20231022_sl1002_ser1_	13722	3.05819
Dm23Dv14CyO_20230724_sl1_ser7_	11425.8	2.54645
Dm2Dv134CyO_20240524_sl1_ser12_	10825.4	2.41263
Dm234Dv1hom_20231019_sl2_ser39_	6857.43	1.5283
Dm1234CyOM1_20230801_sl1_ser15_	14209	3.16673
Dm4Dv123CyO_20240415_sl2_ser78_	4894.77	1.09089
nochim_20230724_sl1_ser35_	4937.83	1.10048
Dm34Dv12hom_20230811_sl1_ser45_	10826	2.41277
Dm1Dv234CyO_20230723_sl1_ser31_	5287.78	1.17848
Dm234Dv1CyO_20231009_sl1_ser9_	8128.25	1.81152
Dm234Dv1hom_20230724_sl1_ser3_	14761.4	3.28984
Dm234Dv1hom_20231019_sl1_ser45_	5752.74	1.2821
Dm123Dv4CyO_20240427_sl2001_ser1_	4192.41	0.934354
Dm23Dv14hom_20231022_sl1_ser8_	27247.2	6.07253
Dm124Dv3CyO_20230718_sl2_ser13_	17292.3	3.8539
Dm14Dv23hom_20231027_sl1_ser11_	37038	8.25458
Dm4Dv123CyO_20240415_sl2_ser12_	6475.96	1.44328
Dm4Dv123CyO_20240415_sl1_ser9_	4988.81	1.11185
Dm1234homM1_20231027_sl1_ser20_	16949.5	3.77749
Dm123Dv4CyO_20231009_sl1_ser1_	8253.52	1.83944
Dm4Dv123CyO_20231022_sl1_ser8_	10002.7	2.22927
Dv1234CyO_20230725_sl1_ser1_	82313.9	18.3451
Dm234Dv1hom_20231019_sl2_ser32_	7926.35	1.76653
Dm234Dv1hom_20231019_sl1_ser67_	8615.55	1.92013
Dm23Dv14CyO_20231016_sl1_ser11_	5927.12	1.32096
Dm234Dv1CyO_20230725_sl1_ser11_	24164.9	5.38557
Dm134Dv2CyO_20230720_sl2_ser2_	5169.65	1.15215
Dm14Dv23hom_20231111_sl1_ser13_	15829.9	3.52798
Dm1Dv234CyO_20230720_sl1_ser4_	10002.2	2.22916
Dm124Dv3CyO_20230718_sl2_ser67_	6563.26	1.46274
Dm34Dv12hom_20230811_sl1_ser27_	11218	2.50013
Dm24Dv13hom_20231117_sl1_ser9_	16663.2	3.71369
Dm34Dv12CyO_20231020_sl1_ser20_	6476.52	1.44341
Dm23Dv14hom_20240412_sl1_ser20_	11147.1	2.48433
Dm4Dv123CyO_20231022_sl1_ser10_	13084.2	2.91604
Dm1234CyOM1_20231006_sl1_ser8_	11753.5	2.61947
Dm34Dv12CyO_20231009_sl1_ser7_	7195.32	1.6036
Dm4Dv123CyO_20240415_sl1_ser32_	9046.17	2.0161
Dv1234CyO_20240524_sl1_ser7_	11252.3	2.50777
Dm134Dv2CyO_20230719_sl1_ser38_	9699.95	2.16181
Dm124Dv3hom_20231121_sl1_ser6_	23596	5.25879
Dm123Dv4CyO_20240426_sl1_ser39_	5370.44	1.1969
Dm234Dv1CyO_20230725_sl1_ser10_	35303.8	7.86808
Dm34Dv12CyO_20231020_sl1_ser2_	11631.1	2.59219
Dm14Dv23CyO_20230720_sl1001_ser10_	37217.2	8.29452
Dm14Dv23CyO_20230723_sl1_ser25_	17384.3	3.87441
Dm134Dv2CyO_20230719_sl2_ser23_	7675.61	1.71065
Dm23Dv14hom_20231022_sl1_ser12_	27226	6.0678
Dm24Dv13hom_20230810_sl1_ser6_	25375.5	5.65537
Dm1234CyOM1_20230801_sl1_ser29_	16128.6	3.59456
Dm14Dv23hom_20231111_sl1_ser7_	30551.1	6.80885
Dm14Dv23hom_20231027_sl1_ser2_	37695.5	8.40111
Dm1234homM1_20231027_sl1_ser9_	33993.9	7.57613
Dm134Dv2CyO_20230720_sl1_ser9_	16583.7	3.69598
Dm1234CyOM1_20230801_sl1_ser30_	10451	2.3292
Dm234Dv1hom_20231020_sl3_ser6_	10877.2	2.42419
Dm14Dv23hom_20231111_sl1_ser16_	38258.3	8.52654
Dm234Dv1hom_20231019_sl1_ser65_	6920.36	1.54232
Dm23Dv14CyO_20230720_sl1_ser23_	11074.3	2.4681
Dm1234CyOM1_20231013_sl1_ser13_	9511.19	2.11974
Dm34Dv12CyO_20231020_sl1_ser41_	12081.5	2.69258
Dm12Dv34CyO_20230723_sl1_ser50_	4160.42	0.927224
Dm134Dv2hom_20231112_sl1_ser17_	35050.8	7.81169
Dm34Dv12hom_20230811_sl1_ser32_	11123.7	2.47911
Dm3Dv124hom_20231022_sl1_ser9_	13546	3.01897
Dm1234CyOM3_20231113_sl1_ser11_	4442.89	0.990176
Dm34Dv12hom_20231112_sl1_ser34_	8906.25	1.98492
Dm4Dv123CyO_20240415_sl1_ser18_	5098	1.13618
Dm24Dv13hom_20231117_sl1_ser10_	7449.66	1.66029
Dm1234CyOM1_20231006_sl1_ser28_	7785.55	1.73515
Dm124Dv3CyO_20230718_sl1_ser19_	20405.4	4.54771
Dm34Dv12CyO_20231022_sl1002_ser3_	7346.43	1.63728
Dm14Dv23hom_20231102_sl1_ser7_	68858	15.3462
Dm124Dv3hom_20231121_sl1_ser4_	11700.4	2.60763
Dm134Dv2CyO_20230720_sl1_ser3_	9027.24	2.01188
Dm14Dv23CyO_20230723_sl1_ser14_	16240.9	3.61956
Dm1234CyOM1_20231006_sl1001_ser1_	9668.81	2.15487
Dm124Dv3CyO_20230718_sl2_ser20_	14451.8	3.22083
Dm234Dv1hom_20231019_sl1_ser46_	4445.73	0.99081
Dm13Dv24CyO_20231105_sl1_ser27_	23310	5.19505
Dm1234homM3_20231111_sl2_ser7_	5233.16	1.1663
Dm1234homM1_20230810_sl1_ser4_	18224	4.06154
Dm234Dv1hom_20231020_sl3_ser11_	6978.68	1.55532
Dm234Dv1hom_20231020_sl3_ser17_	9290.93	2.07065
nochim_20230724_sl1_ser19_	4487.96	1.00022
Dm13Dv24CyO_20231105_sl1_ser1_	27268.4	6.07725
Dm12Dv34CyO_20230723_sl1_ser19_	4357.85	0.971224
Dm1234homM1_20231027_sl1_ser1_	23744	5.29178
Dm134Dv2CyO_20230719_sl1_ser33_	8175.19	1.82199
Dm4Dv123CyO_20240415_sl2_ser43_	7860.62	1.75188
Dm234Dv1hom_20230724_sl1_ser4_	9076.6	2.02288
Dm124Dv3CyO_20230718_sl1_ser6_	13694.5	3.05207
Dm34Dv12hom_20231112_sl1_ser41_	18913.1	4.21512
Dm123Dv4CyO_20230723_sl1_ser8_	14129.9	3.14909
Dm124Dv3CyO_20230718_sl2_ser58_	8241.15	1.83669
Dm1234CyOM1_20230801_sl1_ser25_	8367.7	1.86489
Dm24Dv13CyO_20230725_sl1_ser18_	21055.8	4.69265
Dm3Dv124CyO_20230720_sl2_ser21_	22915.6	5.10715
Dm24Dv13hom_20231111_sl1_ser4_	15877	3.53846
Dm1Dv234CyO_20230723_sl1_ser35_	4377.38	0.975577
Dm34Dv12CyO_20231020_sl1_ser19_	8938.06	1.99201
Dm134Dv2hom_20230811_sl1_ser18_	11116	2.4774
Dm4Dv123CyO_20240415_sl2_ser6_	11264.8	2.51056
Dm1234CyOM1_20231013_sl1_ser14_	7556.5	1.6841
Dm234Dv1hom_20231019_sl1_ser9_	7517.15	1.67533
Dm234Dv1hom_20231020_sl3_ser12_	6458.09	1.4393
Dm4Dv123hom_20231102_sl1_ser2_	9564.07	2.13152
Dm23Dv14CyO_20230724_sl1_ser3_	17319.9	3.86004
Dm4Dv123CyO_20231022_sl1_ser6_	16725.2	3.72751
Dm3Dv124CyO_20230723_sl1_ser3_	10937.5	2.43762
Dm1234CyOM1_20231006_sl1_ser31_	13103.5	2.92035
Dm234Dv1CyO_20231016_sl1_ser5_	7970.31	1.77632
Dm134Dv2hom_20231112_sl1_ser46_	9186.24	2.04732
Dm1234CyOM1_20230801_sl1_ser9_	18722.9	4.17273
Dm234Dv1hom_20231020_sl3_ser10_	8308.19	1.85163
Dm1234homM1_20231027_sl1_ser2_	13410.8	2.98884
Dm134Dv2hom_20230811_sl1_ser11_	18386.8	4.09782
Dm134Dv2CyO_20230719_sl2_ser17_	7211.65	1.60724
Dv1234CyO_20240609_sl1_ser10_	20689.7	4.61108
Dm134Dv2CyO_20230719_sl2_ser2_	10706.1	2.38604
Dm34Dv12hom_20230811_sl1_ser46_	9304.11	2.07359
Dm1234CyOM1_20231006_sl1_ser22_	7139.48	1.59116
Dm123Dv4CyO_20240427_sl2_ser4_	4527.83	1.00911
Dm14Dv23hom_20231111_sl1_ser15_	22104	4.92626
Dm23Dv14hom_20231022_sl1_ser5_	24538.7	5.46889
Dm12Dv34CyO_20230723_sl1_ser40_	7824.53	1.74384
Dm1Dv234CyO_20230723_sl1_ser27_	4882.71	1.0882
Dm12Dv34CyO_20230723_sl1_ser27_	4503.52	1.00369
Dm14Dv23hom_20231027_sl1_ser13_	50489.1	11.2524
Dm234Dv1hom_20231019_sl2_ser35_	5193.17	1.15739
Dm14Dv23CyO_20230723_sl1_ser13_	26514	5.90911
Dm123Dv4CyO_20240426_sl1_ser11_	5905.22	1.31608
Dm14Dv23CyO_20230723_sl1_ser20_	18150.4	4.04513
Dm134Dv2CyO_20230720_sl2_ser3_	8113.46	1.80823
Dm234Dv1hom_20230724_sl1_ser6_	15309.6	3.41201
Dm4Dv123hom_20231026_sl1_ser18_	36031.1	8.03017
Dm234Dv1hom_20231019_sl2_ser27_	5772.13	1.28642
Dm1234CyOM1_20231006_sl1_ser1_	11804.4	2.63082
Dm23Dv14hom_20240412_sl1_ser28_	16256.2	3.62299
Dm134Dv2CyO_20230719_sl1_ser13_	5684.31	1.26685
Dm124Dv3CyO_20230718_sl1_ser8_	37421.2	8.33997
Dm14Dv23CyO_20230723_sl1_ser21_	23477.1	5.23228
Dm1Dv234CyO_20230723_sl1_ser18_	5111.03	1.13908
nochim_20230724_sl2_ser6_	4577.49	1.02018
Dm34Dv12hom_20230811_sl1_ser2_	13749	3.0642
Dm234Dv1hom_20231019_sl1_ser66_	6290.3	1.40191
Dm1234CyOM1_20231013_sl1_ser3_	10412	2.3205
Dm24Dv13CyO_20230720_sl1_ser23_	18279.9	4.07399
Dm1234CyOM1_20230810_sl1_ser5_	23238	5.179
Dm4Dv123CyO_20240415_sl2_ser60_	5601.94	1.24849
Dm23Dv14hom_20240412_sl1_ser12_	10314.6	2.2988
Dm14Dv23hom_20231111_sl1_ser14_	38171.8	8.50727
Dm34Dv12hom_20231112_sl1_ser19_	22348.8	4.98083
Dm134Dv2hom_20230811_sl1_ser2_	8281.62	1.84571
Dm123Dv4CyO_20230723_sl1_ser20_	18420.6	4.10537
Dm34Dv12CyO_20231020_sl1_ser29_	7100.34	1.58244
nochim_20230724_sl1_ser1_	4875.52	1.0866
Dm4Dv123hom_20231006_sl1_ser2_	6571.32	1.46454
Dm34Dv12CyO_20231020_sl1_ser13_	14824.4	3.30389
Dm2Dv134CyO_20230724_sl1_ser3_	13535.8	3.01668
Dm34Dv12CyO_20231022_sl1002_ser9_	9601.82	2.13994
Dm234Dv1CyO_20231009_sl1_ser4_	7480.38	1.66714
Dm3Dv124CyO_20230720_sl2_ser22_	10744.9	2.3947
Dm24Dv13CyO_20230720_sl1_ser19_	15146	3.37556
Dm234Dv1CyO_20231009_sl1_ser12_	8938.2	1.99204
Dm13Dv24CyO_20230725_sl1_ser12_	38853.4	8.65918
Dm124Dv3CyO_20230718_sl2_ser77_	7521.33	1.67626
Dm123Dv4CyO_20230723_sl1_ser6_	16491.2	3.67535
Dm13Dv24CyO_20231105_sl1_ser12_	24791.4	5.52521
Dm134Dv2CyO_20230719_sl2_ser19_	6575.39	1.46544
Dm1234CyOM1_20231006_sl1_ser20_	7504.02	1.6724
Dm123Dv4CyO_20240427_sl2_ser14_	4144.28	0.923627
Dm3Dv124CyO_20230720_sl2_ser20_	23504.9	5.23848
Dm2Dv134CyO_20240524_sl1_ser8_	9246.63	2.06078
Dm1Dv234CyO_20230720_sl1_ser8_	9433.58	2.10244
Dm34Dv12CyO_20231020_sl1_ser11_	14726.9	3.28216
Dm1234CyOM1_20230810_sl1_ser1_	18150.1	4.04507
Dm14Dv23hom_20231111_sl1_ser4_	44433	9.90269
Dm1234CyOM1_20231006_sl1_ser7_	11721.5	2.61234
Dm34Dv12hom_20231112_sl1_ser2_	20185.3	4.49864
Dm14Dv23hom_20231111_sl1_ser20_	11305.2	2.51956
Dm134Dv2CyO_20230720_sl1001_ser24_	14865.2	3.31298
Dm124Dv3CyO_20230718_sl2_ser21_	11453.9	2.55271
Dm234Dv1hom_20231020_sl3_ser27_	5592.02	1.24628
Dm134Dv2CyO_20230720_sl2_ser12_	7903.53	1.76144
Dm3Dv124CyO_20230720_sl1_ser1_	14454	3.22133
Dm14Dv23CyO_20230723_sl1_ser6_	28382	6.32543
nochim_20230724_sl1_ser6_	4481.98	0.99889
Dm34Dv12CyO_20231022_sl1002_ser10_	12057.4	2.6872
Dm13Dv24CyO_20230725_sl1_ser2_	38983.8	8.68824
Dm134Dv2hom_20231112_sl1_ser39_	21272.6	4.74099
Dm234Dv1CyO_20231009_sl1_ser10_	6240.84	1.39088
Dm234Dv1hom_20231019_sl2_ser40_	6157.99	1.37242
Dm124Dv3hom_20231121_sl1_ser13_	20425.4	4.55216
Dm2Dv134CyO_20240524_sl1_ser14_	14720	3.28061
Dm134Dv2CyO_20230719_sl1_ser32_	9547.21	2.12777
Dm124Dv3hom_20240415_sl1_ser1_	12257.4	2.73177
Dm134Dv2CyO_20230720_sl1_ser4_	11735.9	2.61555
Dm134Dv2CyO_20230720_sl1001_ser19_	11655.5	2.59764
Dm14Dv23hom_20231027_sl1_ser8_	59187.3	13.1909
Dm24Dv13CyO_20230720_sl1_ser20_	8179.31	1.82291
Dm3Dv124hom_20231022_sl1_ser13_	7011.93	1.56273
Dm14Dv23CyO_20230720_sl1001_ser16_	40874.8	9.10968
Dm134Dv2CyO_20230720_sl2_ser10_	8175.87	1.82214
nochim_20230724_sl2_ser10_	4407.21	0.982226
Dm1234CyOM3_20231113_sl1_ser8_	5041.99	1.1237
Dm4Dv123hom_20231102_sl1_ser4_	6922.11	1.54272
Dm4Dv123CyO_20240415_sl2_ser18_	6751.84	1.50477
Dm134Dv2CyO_20230720_sl1001_ser10_	9815.68	2.1876
Dm134Dv2CyO_20230720_sl1001_ser16_	12042.8	2.68395
Dm34Dv12hom_20231112_sl1_ser52_	24600.4	5.48263
Dm123Dv4CyO_20240427_sl2_ser20_	6045.73	1.3474
Dm234Dv1hom_20231019_sl2_ser3_	7268.68	1.61995
Dm34Dv12hom_20231112_sl1_ser15_	17820	3.97151
Dm12Dv34CyO_20230723_sl1_ser1_	4326.93	0.964334
Dv1234CyO_20240524_sl1_ser5_	15166.5	3.38012
Dm23Dv14hom_20240412_sl1_ser23_	13557.8	3.0216
Dm4Dv123hom_20230723_sl1_ser13_	4919.19	1.09633
Dm1234CyOM1_20230801_sl1_ser24_	11770	2.62316
Dm1234homM1_20230810_sl1_ser10_	34370.3	7.66004
Dm13Dv24CyO_20230725_sl1_ser7_	38072.7	8.48519
Dm1234homM3_20231111_sl2_ser3_	5303.2	1.18191
Dm234Dv1hom_20231019_sl2_ser23_	7828.81	1.74479
Dm234Dv1CyO_20231009_sl1_ser6_	7852.86	1.75015
Dm134Dv2hom_20231112_sl1_ser37_	16997.4	3.78817
Dm234Dv1hom_20231019_sl1_ser41_	6347.01	1.41454
Dm1234homM1_20231111_sl1_ser13_	7138.33	1.5909
Dm134Dv2hom_20230811_sl1_ser25_	12579.9	2.80366
Dm2Dv134CyO_20231009_sl1_ser1_	4252.88	0.947829
Dm4Dv123CyO_20240415_sl2_ser22_	6718.43	1.49732
Dm12Dv34CyO_20230723_sl1_ser23_	4674.44	1.04178
Dm4Dv123hom_20231020_sl1_ser3_	67639.2	15.0746
Dm234Dv1hom_20231019_sl1_ser35_	10049.8	2.23977
Dm1234CyOM1_20231006_sl1_ser40_	9281.54	2.06856
Dm34Dv12hom_20231112_sl1_ser50_	21251.6	4.7363
Dm234Dv1hom_20231019_sl1_ser17_	7975.53	1.77749
Dm1Dv234CyO_20230720_sl1_ser10_	9456.8	2.10762
Dm12Dv34CyO_20230723_sl1_ser32_	10574	2.35661
Dm4Dv123CyO_20240415_sl2_ser65_	5146.55	1.147
Dm4Dv123CyO_20240415_sl2_ser4_	5367.71	1.19629
Dm134Dv2CyO_20230719_sl2_ser6_	8341.04	1.85895
Dm13Dv24CyO_20230725_sl1_ser6_	56958.7	12.6942
Dm234Dv1CyO_20231016_sl1_ser11_	7143.23	1.592
Dm1234homM1_20230810_sl1_ser15_	15022.6	3.34806
Dm134Dv2hom_20231112_sl1_ser28_	23507.9	5.23916
Dm134Dv2hom_20231112_sl1_ser26_	8128.72	1.81163
Dm34Dv12hom_20231112_sl1_ser59_	19298.2	4.30095
Dm4Dv123hom_20231102_sl1_ser1_	29681.5	6.61504
Dm124Dv3hom_20240415_sl1_ser17_	7830.14	1.74509
Dm23Dv14CyO_20230720_sl1_ser14_	6102.22	1.35999
Dm234Dv1hom_20231019_sl2_ser14_	12961.8	2.88876
Dm23Dv14CyO_20230720_sl1_ser9_	17027.9	3.79496
nochim_20230724_sl2_ser14_	4118.64	0.917913
Dm1234CyOM3_20231113_sl1_ser20_	4540.5	1.01193
Dm13Dv24CyO_20231016_sl1_ser5_	45429.9	10.1249
Dm4Dv123CyO_20240415_sl1_ser25_	8203.73	1.82835
Dm1234CyOM1_20231006_sl1_ser24_	9698.86	2.16156
Dm134Dv2hom_20231112_sl1001_ser5_	11656.4	2.59785
Dm3Dv124CyO_20230720_sl1_ser17_	19051.9	4.24606
Dm234Dv1hom_20231019_sl2_ser15_	7702.38	1.71661
Dm1234CyOM3_20231102_sl1_ser5_	20742.1	4.62275
Dm124Dv3CyO_20230718_sl2_ser19_	12412.7	2.76639
Dm23Dv14CyO_20231016_sl1_ser13_	5470.86	1.21928
Dm1234CyOM1_20230801_sl1_ser4_	19080.9	4.25251
Dm134Dv2CyO_20230719_sl1_ser12_	8652.76	1.92842
Dm123Dv4CyO_20240427_sl1002_ser4_	4103.55	0.914548
Dm4Dv123CyO_20240415_sl1_ser19_	4718.16	1.05153
Dm124Dv3hom_20240415_sl1_ser15_	11596.8	2.58456
Dm14Dv23hom_20231027_sl1_ser4_	34732.4	7.74073
nochim_20230724_sl1_ser28_	4259.74	0.949358
Dm234Dv1hom_20231016_sl1_ser1_	11025	2.45713
Dm12Dv34CyO_20230723_sl1_ser49_	5290.62	1.17911
Dm134Dv2hom_20231112_sl1_ser20_	25585.7	5.70223
Dm1234CyOM1_20230801_sl1_ser1_	10688.3	2.38207
Dm34Dv12hom_20231112_sl1_ser58_	16367.5	3.64779
Dm134Dv2hom_20231112_sl1_ser2_	15079.6	3.36076
nochim_20230724_sl1_ser26_	4190.36	0.933897
Dm2Dv134CyO_20240524_sl1_ser16_	9128.57	2.03446
Dm134Dv2hom_20230811_sl1_ser4_	14779.2	3.29381
Dm24Dv13CyO_20230720_sl1_ser5_	9421.48	2.09975
Dm34Dv12CyO_20231020_sl1_ser15_	13148.8	2.93045
Dm134Dv2CyO_20230719_sl1_ser52_	6561.84	1.46242
nochim_20230724_sl1_ser33_	4629.61	1.03179
Dm3Dv124CyO_20230720_sl2_ser25_	21052.5	4.69193
Dm1234CyOM1_20230801_sl1_ser5_	21802.5	4.85907
Dm14Dv23CyO_20230723_sl1_ser3_	35747.9	7.96706
Dm24Dv13CyO_20230725_sl1_ser10_	20798.5	4.63532
Dm124Dv3CyO_20230718_sl2_ser31_	7997.37	1.78236
Dm123Dv4CyO_20230723_sl1_ser3_	19237.8	4.28748
Dm14Dv23hom_20231102_sl1001_ser2_	95432.2	21.2688
Dm124Dv3CyO_20230718_sl2_ser17_	10876.1	2.42393
Dm1234homM1_20231027_sl1_ser4_	20631.3	4.59804
Dm234Dv1hom_20231019_sl1_ser3_	6034.58	1.34491
Dm124Dv3hom_20240415_sl1_ser6_	10866.1	2.4217
Dm234Dv1hom_20231019_sl2_ser31_	9466.31	2.10973
Dm234Dv1hom_20231019_sl2_ser56_	8572.63	1.91056
Dm12Dv34CyO_20230723_sl1_ser2_	4970.78	1.10783
Dm4Dv123CyO_20240415_sl2_ser10_	5882.6	1.31104
Dm23Dv14hom_20240405_sl1_ser3_	16205.6	3.61171
Dm12Dv34CyO_20230723_sl1_ser54_	11344	2.52822
Dv1234CyO_20231105_sl1_ser1_	39423.2	8.78615
Dm124Dv3hom_20231121_sl1_ser2_	12971.7	2.89098
Dm134Dv2hom_20231112_sl1_ser13_	22813.2	5.08433
Dm124Dv3CyO_20230718_sl2_ser9_	7173.25	1.59869
Dm13Dv24CyO_20231009_sl1_ser1_	22669.1	5.05222
Dm12Dv34CyO_20230723_sl1_ser29_	7695.26	1.71503
Dm13Dv24CyO_20231016_sl1_ser4_	44422.5	9.90034
Dm2Dv134CyO_20240524_sl1_ser10_	13418.2	2.99048
Dm1Dv234CyO_20230723_sl1_ser20_	5188.99	1.15646
Dm234Dv1CyO_20231016_sl1_ser10_	8933.43	1.99097
Dm1Dv234CyO_20230720_sl1_ser3_	8054.71	1.79514
Dm234Dv1hom_20231019_sl1_ser8_	7504.89	1.6726
Dm1234CyOM1_20230801_sl1_ser3_	12478.1	2.78096
Dm1Dv234CyO_20230723_sl1_ser15_	5462.59	1.21744
Dm34Dv12CyO_20231020_sl1_ser7_	4298.73	0.958049
Dm4Dv123CyO_20240415_sl2_ser35_	5034.4	1.12201
nochim_20230724_sl2_ser7_	4376.13	0.975298
Dm23Dv14CyO_20230720_sl1_ser18_	27417.7	6.11051
Dm234Dv1hom_20231019_sl1_ser10_	7973.61	1.77706
Dm23Dv14CyO_20231016_sl1_ser8_	5020.62	1.11893
Dm4Dv123CyO_20240415_sl2_ser52_	6158.19	1.37246
Dm4Dv123CyO_20240415_sl2_ser2_	9564.93	2.13171
Dm3Dv124CyO_20230720_sl1_ser25_	17238.7	3.84195
Dm1234CyOM3_20231113_sl1_ser16_	4308.82	0.960297
nochim_20230724_sl2_ser17_	4512.69	1.00573
Dm1Dv234CyO_20230723_sl1_ser5_	4459.44	0.993866
Dm124Dv3CyO_20230718_sl2_ser65_	8495.42	1.89336
Dm134Dv2CyO_20230720_sl1001_ser29_	10847	2.41744
Dm1234CyOM1_20231013_sl1001_ser4_	11397.5	2.54013
Dm234Dv1CyO_20230725_sl1_ser7_	22439.1	5.00095
Dm1234CyOM1_20231013_sl1001_ser6_	6324.72	1.40958
Dm1234CyOM3_20231113_sl1_ser4_	4534.68	1.01063
Dm234Dv1hom_20231019_sl1_ser40_	6147.06	1.36998
Dm14Dv23CyO_20230720_sl1001_ser18_	9094.13	2.02679
Dm4Dv123CyO_20240415_sl1_ser12_	5801.41	1.29295
Dm123Dv4CyO_20240427_sl2001_ser2_	5596.85	1.24736
Dm1234CyOM1_20231013_sl1_ser18_	11172.3	2.48994
Dm1Dv234CyO_20230723_sl1_ser22_	4696.79	1.04676
nochim_20230724_sl1_ser8_	4519.09	1.00716
Dm134Dv2CyO_20230720_sl1_ser7_	15411.3	3.43468
Dm1234CyOM1_20231006_sl1_ser30_	6527.71	1.45482
Dm34Dv12CyO_20231020_sl1_ser10_	10552	2.35171
Dm123Dv4CyO_20240426_sl1_ser10_	7036.51	1.56821
Dm1234CyOM1_20230801_sl1_ser6_	15871.8	3.53731
Dm134Dv2CyO_20230719_sl1_ser49_	8115.03	1.80858
Dm123Dv4CyO_20240426_sl1_ser16_	5310.2	1.18347
Dm34Dv12hom_20231112_sl1_ser23_	13804.6	3.07659
Dm34Dv12hom_20230811_sl1_ser20_	22236.7	4.95584
Dm34Dv12CyO_20231022_sl1001_ser4_	9537.78	2.12566
Dm34Dv12hom_20230811_sl1_ser3_	5662.97	1.26209
Dv1234CyO_20240524_sl1_ser4_	23210.4	5.17286
Dm124Dv3CyO_20230718_sl1_ser14_	18029.5	4.01819
Dm12Dv34CyO_20230723_sl1_ser30_	11643	2.59485
Dm1234CyOM3_20231113_sl1_ser12_	4406.27	0.982016
nochim_20230724_sl1_ser40_	4606.31	1.0266
Dm134Dv2CyO_20230719_sl2_ser5_	13077.5	2.91456
Dm23Dv14hom_20240412_sl1_ser18_	13237.8	2.95029
Dm34Dv12hom_20230811_sl1_ser16_	13046.1	2.90756
Dm3Dv124CyO_20230723_sl1_ser8_	14222.5	3.16973
Dm124Dv3hom_20240415_sl1_ser11_	42628.4	9.50049
Dm134Dv2CyO_20230720_sl1001_ser9_	5727.59	1.2765
Dm34Dv12hom_20231112_sl1_ser55_	23252.6	5.18224
Dm234Dv1hom_20231019_sl1_ser42_	5502.19	1.22626
Dm234Dv1CyO_20231009_sl1_ser11_	9078.1	2.02322
Dm34Dv12CyO_20231020_sl1_ser1_	6751.5	1.50469
Dm234Dv1hom_20231019_sl1_ser72_	6290.8	1.40202
Dm14Dv23hom_20231027_sl1_ser6_	45077.7	10.0464
Dm13Dv24CyO_20231105_sl1_ser14_	27024.9	6.02298
Dm134Dv2hom_20231112_sl1_ser44_	10386.5	2.31482
Dm24Dv13CyO_20230720_sl1_ser16_	15004.7	3.34407
Dm13Dv24CyO_20231105_sl1_ser23_	11159.5	2.48709
Dm4Dv123CyO_20231022_sl1_ser5_	15718	3.50304
Dm24Dv13hom_20231111_sl1_ser14_	18607	4.14689
Dm13Dv24CyO_20240412_sl1_ser3_	29311.3	6.53254
Dm123Dv4CyO_20240427_sl2_ser6_	5101.96	1.13706
Dm234Dv1hom_20231019_sl2_ser52_	8915.38	1.98695
Dm1Dv234CyO_20230723_sl1_ser30_	6397.58	1.42581
Dm24Dv13CyO_20230725_sl1_ser21_	10999.5	2.45144
Dm24Dv13hom_20231117_sl1_ser3_	13668.2	3.0462
Dm14Dv23CyO_20230723_sl1_ser8_	15632.3	3.48394
Dm23Dv14hom_20240412_sl1_ser11_	17241.6	3.8426
Dm234Dv1hom_20231019_sl2_ser28_	7643.68	1.70353
Dm24Dv13CyO_20230720_sl1_ser18_	9151.19	2.0395
Dm34Dv12CyO_20231020_sl1_ser6_	12903.9	2.87587
Dm14Dv23CyO_20230719_sl1_ser7_	38963.3	8.68367
Dm4Dv123CyO_20240415_sl1_ser15_	5869.52	1.30813
Dm4Dv123CyO_20240415_sl2_ser28_	9813.07	2.18702
Dm1234homM1_20231112_sl1001_ser2_	6439.03	1.43505
Dm134Dv2CyO_20230719_sl1_ser39_	4949.18	1.10301
Dm124Dv3hom_20231112_sl1_ser1_	41995.8	9.3595
Dm34Dv12hom_20230811_sl1_ser43_	10067.5	2.24373
Dm23Dv14hom_20240412_sl1_ser21_	10838.3	2.41552
Dm123Dv4CyO_20240427_sl2_ser12_	4567.89	1.01804
Dv1234CyO_20240524_sl1_ser6_	12940.6	2.88404
Dm4Dv123CyO_20240415_sl2_ser70_	5011.92	1.11699
Dm23Dv14CyO_20231016_sl1_ser18_	5114.46	1.13985
Dm4Dv123CyO_20240415_sl1_ser28_	4935.56	1.09998
Dm34Dv12CyO_20231020_sl1_ser36_	18246.3	4.06651
Dm124Dv3CyO_20230718_sl2_ser26_	10892.9	2.42767
Dm12Dv34CyO_20230723_sl1_ser12_	11603.7	2.58608
Dm124Dv3CyO_20230718_sl1_ser7_	25719.1	5.73196
nochim_20230724_sl1_ser21_	5602.95	1.24872
Dm4Dv123CyO_20240415_sl2_ser13_	11266.6	2.51095
Dm23Dv14CyO_20230724_sl1_ser14_	28826.6	6.42452
Dm1234CyOM1_20231013_sl1_ser2_	8091.85	1.80341
Dm4Dv123CyO_20240415_sl2_ser11_	6058.88	1.35033
Dm3Dv124CyO_20230720_sl1_ser34_	12880.1	2.87055
Dm124Dv3CyO_20230718_sl2_ser22_	10863.3	2.42109
Dm123Dv4CyO_20240426_sl1_ser38_	5146.88	1.14707
Dv1234CyO_20240609_sl1_ser8_	13749	3.06421
Dm23Dv14hom_20231022_sl1_ser2_	23576.3	5.2544
Dm24Dv13CyO_20230725_sl1_ser12_	16091.4	3.58627
Dm234Dv1hom_20230724_sl1_ser9_	12385.1	2.76023
Dm134Dv2hom_20231112_sl1_ser27_	12340	2.75019
Dm134Dv2hom_20231112_sl1_ser8_	9228.33	2.0567
Dm14Dv23hom_20231027_sl1_ser23_	52553.3	11.7124
Dm14Dv23hom_20231111_sl1_ser9_	14169.4	3.1579
Dm1234homM1_20231112_sl1001_ser13_	5838.59	1.30123
Dm23Dv14hom_20240412_sl1_ser19_	10375.2	2.31229
Dm1234CyOM1_20231013_sl1001_ser5_	9995.36	2.22764
Dm14Dv23CyO_20230723_sl1_ser4_	17286.5	3.85261
Dm23Dv14CyO_20231016_sl1_ser15_	5205.91	1.16023
Dm4Dv123CyO_20240415_sl2_ser1_	7715.03	1.71943
Dm1234homM1_20231027_sl1_ser16_	21066.8	4.69512
nochim_20230724_sl1_ser15_	4541.93	1.01225
Dm24Dv13CyO_20230725_sl1_ser8_	6024.83	1.34274
Dm13Dv24CyO_20231105_sl1_ser25_	13831.4	3.08257
Dm234Dv1hom_20231019_sl2_ser34_	6277.47	1.39905
Dm2Dv134CyO_20230724_sl1_ser2_	18522.6	4.1281
Dm124Dv3CyO_20230718_sl2_ser4_	8453.13	1.88393
Dm34Dv12hom_20231112_sl1_ser17_	9497.24	2.11663
Dm234Dv1hom_20230724_sl1_ser14_	17682.4	3.94083
Dm34Dv12hom_20230811_sl1_ser41_	7885.87	1.75751
Dm12Dv34CyO_20230723_sl1_ser16_	5578.15	1.24319
Dm14Dv23hom_20231027_sl1_ser10_	39280	8.75425
Dm1234homM1_20231027_sl1_ser12_	29002.5	6.46371
Dm24Dv13CyO_20230720_sl1_ser13_	8747.68	1.94958
Dm234Dv1CyO_20231016_sl1_ser6_	6369.86	1.41964
Dm4Dv123hom_20231016_sl1_ser1_	30513.9	6.80056
Dm3Dv124hom_20231022_sl1_ser8_	14452.7	3.22104
Dm234Dv1hom_20231019_sl1_ser38_	8115.31	1.80864
Dm134Dv2hom_20231112_sl1_ser23_	12978.5	2.89249
Dm34Dv12hom_20231112_sl1_ser14_	26551.6	5.91749
Dm4Dv123CyO_20240415_sl2_ser24_	5183.63	1.15526
Dm124Dv3CyO_20230718_sl1_ser9_	12973.9	2.89146
Dm34Dv12hom_20231112_sl1_ser8_	16950.6	3.77774
Dm124Dv3hom_20231117_sl1_ser2_	9758.89	2.17494
nochim_20230724_sl2_ser4_	4266.95	0.950965
Dm134Dv2CyO_20230719_sl1_ser21_	10434.2	2.32546
Dm34Dv12hom_20230811_sl1_ser47_	14776.5	3.2932
Dm234Dv1CyO_20230725_sl1_ser2_	26720.3	5.9551
Dm123Dv4CyO_20240426_sl1_ser14_	5529.45	1.23234
Dm1234homM1_20231111_sl1_ser7_	7269.46	1.62013
Dm4Dv123CyO_20240415_sl2_ser21_	8134.71	1.81297
Dm3Dv124CyO_20230720_sl2_ser6_	32869.5	7.32556
nochim_20230724_sl1_ser2_	4682.9	1.04367
Dm24Dv13CyO_20230720_sl1_ser7_	18140.1	4.04285
Dm24Dv13hom_20230810_sl1_ser5_	44373	9.88931
Dm124Dv3CyO_20230718_sl2_ser64_	11309.2	2.52046
Dm124Dv3hom_20240415_sl1_ser10_	19208.8	4.28103
Dm12Dv34CyO_20230723_sl1_ser3_	16944.3	3.77635
Dm14Dv23CyO_20230720_sl1001_ser19_	45004.9	10.0301
Dm124Dv3CyO_20230718_sl2_ser59_	16531.6	3.68437
Dm134Dv2CyO_20230720_sl2_ser15_	10650.7	2.37369
nochim_20230724_sl2_ser12_	4170.05	0.929371
Dm134Dv2CyO_20230719_sl2_ser10_	7639.78	1.70266
Dm134Dv2hom_20231112_sl1_ser5_	10133	2.25831
Dm4Dv123CyO_20240415_sl1_ser23_	5133.72	1.14414
Dm1234CyOM1_20231006_sl1_ser57_	6022.96	1.34232
Dm123Dv4CyO_20240426_sl1_ser17_	5497.87	1.2253
Dm14Dv23CyO_20230720_sl1001_ser7_	27882.2	6.21404
Dm13Dv24CyO_20231105_sl1_ser19_	30167.5	6.72336
Dm134Dv2CyO_20230719_sl2_ser28_	9513.51	2.12025
Dm14Dv23CyO_20230723_sl1_ser23_	22397.6	4.99171
Dm34Dv12hom_20230811_sl1_ser23_	23624.4	5.26511
Dm13Dv24CyO_20231105_sl1_ser4_	22257.6	4.96051
Dm23Dv14hom_20240405_sl1_ser5_	19224	4.28441
Dm34Dv12CyO_20231009_sl1_ser5_	12312.6	2.74408
Dm34Dv12CyO_20231022_sl1002_ser12_	10630.4	2.36918
Dm12Dv34CyO_20230723_sl1_ser48_	8102.37	1.80576
Dm23Dv14hom_20240412_sl1_ser27_	8993.47	2.00435
Dm24Dv13CyO_20230720_sl1_ser3_	10378.7	2.31308
Dm123Dv4CyO_20240426_sl1_ser22_	8907.88	1.98528
Dm3Dv124CyO_20230720_sl2_ser34_	15337.3	3.41819
Dm34Dv12hom_20230811_sl1_ser26_	14339.5	3.1958
Dm134Dv2CyO_20230720_sl2_ser6_	10030	2.23536
Dm13Dv24CyO_20230725_sl1_ser4_	33618.5	7.49247
Dm3Dv124CyO_20230720_sl1_ser8_	16550.2	3.6885
Dm234Dv1hom_20231009_sl1_ser14_	6675.61	1.48778
Dm4Dv123CyO_20231022_sl1_ser7_	18108	4.0357
Dm12Dv34CyO_20230723_sl1_ser53_	5540.85	1.23488
Dm12Dv34CyO_20230723_sl1_ser46_	4744.91	1.05749
Dm1234homM3_20231110_sl1_ser12_	4362.07	0.972165
nochim_20230724_sl1_ser31_	5261.41	1.1726
Dm234Dv1hom_20231019_sl2_ser53_	6115.6	1.36297
Dm134Dv2hom_20231112_sl1_ser22_	13805.4	3.07678
Dm23Dv14CyO_20230720_sl1_ser33_	18095	4.0328
Dm1234CyOM1_20231006_sl1_ser2_	7679.16	1.71144
Dm12Dv34CyO_20230723_sl1_ser56_	6223.12	1.38693
Dm3Dv124CyO_20230723_sl1_ser6_	13134.7	2.9273
Dm1Dv234CyO_20230720_sl1_ser1_	15871.4	3.53721
Dm14Dv23CyO_20230719_sl1_ser3_	14835.7	3.30639
Dm234Dv1hom_20231019_sl1_ser26_	6066.96	1.35213
Dm124Dv3CyO_20230718_sl2_ser35_	11475.7	2.55757
Dm1234CyOM1_20230801_sl1_ser2_	11607.8	2.587
Dm4Dv123CyO_20240415_sl2_ser8_	5752.69	1.28209
Dm3Dv124hom_20231022_sl1001_ser2_	12971.4	2.8909
Dm34Dv12hom_20231016_sl1_ser1_	20646.3	4.60139
Dm234Dv1hom_20231019_sl2_ser37_	5520.3	1.2303
Dm1234homM3_20231110_sl1_ser19_	5813.14	1.29556
Dm3Dv124CyO_20230720_sl2_ser11_	14086.2	3.13935
Dm23Dv14hom_20231022_sl1_ser6_	36562.6	8.14863
Dm1234homM3_20231110_sl1_ser4_	6555.69	1.46105
Dm4Dv123CyO_20240415_sl2_ser73_	6916.03	1.54136
Dm12Dv34CyO_20230723_sl1_ser11_	12476	2.78049
Dm23Dv14hom_20240412_sl1_ser16_	18408.8	4.10273
Dm13Dv24CyO_20231105_sl1_ser31_	12914.9	2.87832
Dm123Dv4CyO_20240427_sl1002_ser6_	4188.28	0.933433
Dm134Dv2CyO_20230720_sl1_ser10_	7471.69	1.6652
Dm34Dv12hom_20230811_sl1_ser51_	12225.7	2.72472
Dm124Dv3CyO_20230718_sl2_ser61_	12834.1	2.8603
Dm234Dv1hom_20230724_sl1_ser1_	17051.9	3.80031
Dm124Dv3CyO_20230718_sl2_ser43_	6102.87	1.36013
Dm134Dv2hom_20230811_sl1_ser15_	18065.8	4.02629
Dm234Dv1hom_20231019_sl1_ser55_	7480.25	1.66711
Dm12Dv34CyO_20230723_sl1_ser15_	12532.2	2.79301
Dm134Dv2CyO_20230719_sl1_ser1_	5757.01	1.28305
Dm124Dv3hom_20240415_sl1_ser18_	13362.2	2.97801
Dm4Dv123hom_20230723_sl1_ser11_	12492.1	2.78409
Dm124Dv3CyO_20230718_sl2_ser11_	4623.46	1.03042
Dm134Dv2hom_20231112_sl1_ser38_	11140.7	2.48291
nochim_20230724_sl1_ser22_	5022.83	1.11943
Dm134Dv2CyO_20230720_sl2_ser25_	6139.33	1.36826
Dm1Dv234CyO_20230723_sl1_ser38_	5347	1.19167
Dm134Dv2CyO_20230720_sl2_ser11_	11914.1	2.65527
Dm4Dv123CyO_20240415_sl2_ser27_	7083.74	1.57874
Dm12Dv34CyO_20230723_sl1_ser58_	5628.59	1.25443
Dm234Dv1hom_20231019_sl2_ser26_	8183.68	1.82388
Dm3Dv124CyO_20230720_sl2_ser33_	19812	4.41545
Dm12Dv34CyO_20230723_sl1_ser9_	9685.47	2.15858
Dm1Dv234CyO_20230723_sl1_ser40_	5498.74	1.22549
Dm134Dv2hom_20231112_sl1_ser31_	11519.6	2.56734
Dm3Dv124CyO_20230720_sl1_ser15_	17993.4	4.01016
Dm124Dv3CyO_20230718_sl2_ser10_	6069.75	1.35275
Dm13Dv24CyO_20240412_sl1_ser2_	15285.8	3.4067
Dm1234CyOM1_20230810_sl1_ser8_	24046.8	5.35927
Dm34Dv12hom_20230811_sl1_ser7_	15801.8	3.52171
Dm3Dv124CyO_20230720_sl2_ser16_	22889.3	5.10129
Dm1234homM3_20231111_sl2_ser12_	5513.49	1.22878
Dm124Dv3CyO_20230718_sl1_ser12_	36314.7	8.09338
Dm34Dv12hom_20231112_sl1_ser13_	16561.5	3.69101
Dm134Dv2CyO_20230719_sl1_ser43_	5456.85	1.21616
Dm234Dv1hom_20231019_sl1_ser47_	7453.85	1.66122
Dm4Dv123CyO_20240415_sl1_ser2_	5975.51	1.33175
Dm1234CyOM1_20231013_sl1_ser22_	8959.16	1.99671
Dm34Dv12hom_20230811_sl1_ser54_	14941.5	3.32999
Dm1234CyOM1_20231006_sl1_ser39_	6296.39	1.40326
Dm23Dv14hom_20231022_sl1_ser1_	20195.2	4.50086
Dm24Dv13hom_20231111_sl1_ser6_	14931.1	3.32767
Dm23Dv14CyO_20230720_sl1_ser17_	15353.7	3.42186
Dm34Dv12hom_20231112_sl1_ser42_	15292.9	3.40829
Dm34Dv12hom_20231112_sl1_ser53_	15919.5	3.54795
Dm1234homM3_20231111_sl2_ser8_	4282.34	0.954395
Dm134Dv2CyO_20230720_sl1_ser11_	12865.5	2.8673
Dm124Dv3hom_20240405_sl1_ser3_	12911.4	2.87754
Dm124Dv3CyO_20230718_sl1_ser10_	22781.4	5.07724
Dm4Dv123hom_20230723_sl1_ser6_	17420.4	3.88245
Dm134Dv2hom_20231112_sl1_ser18_	10543.2	2.34974
Dm134Dv2hom_20230811_sl1_ser17_	11673.8	2.6017
Dm23Dv14CyO_20231016_sl1_ser2_	5982.22	1.33324
Dm23Dv14CyO_20230720_sl1_ser22_	22754.2	5.07117
Dm1234CyOM1_20230801_sl1_ser16_	21704.6	4.83726
Dm124Dv3CyO_20230718_sl2_ser25_	18332.5	4.08572
Dv1234CyO_20231009_sl1_ser1_	27398.6	6.10628
Dm1234CyOM1_20231013_sl1_ser24_	6695.52	1.49221
Dm234Dv1hom_20231019_sl1_ser27_	9372.16	2.08875
Dm1234homM3_20231102_sl1_ser7_	18512.1	4.12576
Dm3Dv124CyO_20230720_sl1_ser11_	14477	3.22646
Dm134Dv2CyO_20230720_sl2_ser19_	12290.7	2.73919
Dm234Dv1hom_20231019_sl1_ser39_	4912.94	1.09494
Dm24Dv13hom_20231111_sl1001_ser3_	7601.78	1.69419
Dm134Dv2CyO_20230720_sl1_ser12_	13844.9	3.08558
Dm12Dv34CyO_20230723_sl1_ser18_	9449.81	2.10606
Dm24Dv13hom_20231117_sl1_ser1_	23111.8	5.15087
Dm24Dv13hom_20231111_sl1_ser2_	5626.34	1.25393
Dm4Dv123hom_20230723_sl1_ser14_	27969.5	6.23349
Dm123Dv4CyO_20240427_sl1002_ser12_	5111.02	1.13908
Dm13Dv24CyO_20230725_sl1_ser1_	54701.7	12.1912
Dm134Dv2CyO_20230719_sl1_ser19_	12283.3	2.73754
Dm134Dv2hom_20231112_sl1002_ser2_	12522.3	2.79081
Dm124Dv3hom_20231121_sl1_ser9_	13361.4	2.97782
Dm234Dv1hom_20231019_sl1_ser2_	7151.76	1.5939
Dm234Dv1hom_20231019_sl2_ser38_	8672.94	1.93292
Dm134Dv2hom_20231112_sl1_ser16_	20024.5	4.46282
Dm23Dv14hom_20231022_sl1_ser3_	36858.1	8.21448
Dm234Dv1hom_20231019_sl2_ser12_	7266.82	1.61954
Dm124Dv3CyO_20230718_sl1_ser2_	21721.3	4.84097
Dm14Dv23hom_20231016_sl1001_ser2_	43759.7	9.75262
Dm24Dv13hom_20231111_sl1_ser3_	4842.66	1.07927
Dm124Dv3hom_20240415_sl1_ser3_	21156.2	4.71504
Dm13Dv24CyO_20231105_sl1_ser9_	20651.6	4.60258
Dm1234homM3_20231111_sl2_ser2_	5698.83	1.27009
Dm234Dv1CyO_20231016_sl1_ser13_	6417.74	1.43031
Dm23Dv14CyO_20231016_sl1_ser4_	6190.92	1.37976
Dm234Dv1CyO_20231009_sl1_ser1_	7224.45	1.6101
Dm123Dv4CyO_20240426_sl1_ser1_	3953.72	0.881156
Dm234Dv1hom_20231020_sl3_ser1_	8782.49	1.95733
Dm12Dv34CyO_20230723_sl1_ser57_	4935.15	1.09989
Dm4Dv123hom_20231006_sl1001_ser2_	22870.8	5.09716
Dm123Dv4CyO_20240427_sl2_ser10_	4219	0.940279
Dm123Dv4CyO_20240426_sl1_ser8_	8669.04	1.93205
Dm4Dv123CyO_20240415_sl1_ser34_	5098.22	1.13623
Dm34Dv12CyO_20231020_sl1_ser25_	8326.9	1.8558
Dm1234homM3_20231111_sl2_ser5_	5253.95	1.17093
Dv1234CyO_20240524_sl1_ser3_	10057	2.24138
Dm14Dv23hom_20231016_sl1001_ser3_	47241.3	10.5286
Dm134Dv2CyO_20230719_sl1_ser30_	5917.52	1.31882
Dm234Dv1hom_20231019_sl2_ser6_	6285.16	1.40076
Dm24Dv13hom_20231117_sl1_ser8_	10712.3	2.38742
Dm24Dv13CyO_20230725_sl1_ser2_	5798.44	1.29229
Dm14Dv23CyO_20230719_sl1_ser8_	41579.8	9.2668
Dm1234CyOM1_20230801_sl1_ser26_	14012.6	3.12295
Dm124Dv3CyO_20230718_sl1_ser21_	31990	7.12954
Dm13Dv24CyO_20231105_sl1_ser17_	20995.7	4.67927
Dm1Dv234CyO_20230723_sl1_ser34_	4691.81	1.04565
Dm14Dv23hom_20231111_sl1_ser5_	39273.4	8.75277
Dm123Dv4CyO_20240427_sl2_ser22_	4061.03	0.905072
nochim_20230724_sl1_ser5_	4541.19	1.01208
Dm1Dv234CyO_20230723_sl1_ser36_	6657.1	1.48365
Dm4Dv123hom_20231026_sl1_ser11_	23616.6	5.26339
Dm1234CyOM1_20231006_sl1001_ser2_	5696.09	1.26948
Dm1234CyOM1_20231006_sl1_ser36_	16946	3.77671
Dm1Dv234CyO_20230723_sl1_ser7_	4850.49	1.08102
Dm1234homM1_20230810_sl1_ser6_	22640.2	5.04577
Dm124Dv3CyO_20230718_sl1_ser16_	35985.6	8.02003
Dm4Dv123hom_20230723_sl1_ser9_	26981.7	6.01334
Dm234Dv1hom_20231019_sl1_ser33_	6751.57	1.50471
Dm124Dv3hom_20240405_sl1_ser2_	28243.4	6.29455
Dm4Dv123CyO_20240415_sl2_ser50_	8749.25	1.94993
Dm123Dv4CyO_20240427_sl1002_ser1_	4367.7	0.97342
Dm123Dv4CyO_20240426_sl1_ser9_	5945.13	1.32498
Dm34Dv12hom_20230811_sl1_ser5_	12160.7	2.71022
Dm234Dv1hom_20231019_sl2_ser1_	6874.02	1.532
Dm123Dv4CyO_20240426_sl1_ser7_	5997.05	1.33655
Dm123Dv4CyO_20240427_sl2001_ser4_	4888.51	1.08949
Dm124Dv3CyO_20230718_sl2_ser55_	12766.7	2.84528
Dm234Dv1CyO_20231016_sl1_ser16_	8351.97	1.86138
Dm14Dv23CyO_20230723_sl1_ser15_	21182	4.72079
Dm134Dv2CyO_20230719_sl1_ser47_	6597.86	1.47045
Dm4Dv123CyO_20240415_sl2_ser68_	8743.08	1.94855
Dm24Dv13CyO_20230725_sl1_ser14_	14823.1	3.3036
Dm23Dv14hom_20240405_sl1_ser6_	7639.04	1.7025
Dm3Dv124CyO_20230720_sl1_ser13_	12273.1	2.73527
Dm234Dv1hom_20231019_sl1_ser79_	6954.14	1.54985
Dm3Dv124CyO_20230720_sl1_ser40_	17468.1	3.89307
Dm34Dv12hom_20231112_sl1001_ser1_	23221.2	5.17525
Dm1234CyOM3_20231113_sl1_ser13_	5141.99	1.14598
Dm4Dv123CyO_20231009_sl1_ser7_	19084	4.25321
Dm3Dv124CyO_20230720_sl1_ser22_	4716.57	1.05117
Dm1234CyOM1_20231013_sl1_ser20_	5871.97	1.30867
Dm14Dv23hom_20231102_sl1001_ser1_	46293.6	10.3174
Dm123Dv4CyO_20230723_sl1_ser12_	7729.1	1.72257
Dm123Dv4CyO_20230723_sl1_ser14_	10999.6	2.45146
Dm1Dv234CyO_20230720_sl1_ser2_	8650.14	1.92784

### Sheet: Fig S3b filtered
	HA_post_median_raw	HA_post_median_norm_to_nochim
Dm124Dv3CyO_20230718_sl2_ser46_	12152.7	2.70845
Dm34Dv12hom_20231112_sl1_ser25_	18217.9	4.06018
Dm3Dv124CyO_20230720_sl2_ser8_	17328.8	3.86202
Dm23Dv14hom_20240405_sl1_ser4_	15353.1	3.42171
Dm1234CyOM1_20230801_sl1_ser27_	12727.5	2.83654
Dm12Dv34CyO_20230723_sl1_ser45_	9578.38	2.13471
Dm1234CyOM1_20231006_sl1_ser29_	9720.57	2.1664
Dm3Dv124CyO_20230720_sl1_ser5_	34916.9	7.78185
Dm134Dv2CyO_20230719_sl1_ser14_	7917.28	1.76451
Dm234Dv1CyO_20231016_sl1_ser12_	8270.51	1.84323
nochim_20230724_sl1_ser42_	4095.6	0.912777
Dm24Dv13hom_20231111_sl1001_ser1_	11612.2	2.58798
Dm14Dv23hom_20231027_sl1002_ser2_	25149.2	5.60495
Dm23Dv14CyO_20230720_sl1_ser20_	25708.1	5.72952
Dm23Dv14CyO_20230720_sl1_ser37_	18815.7	4.19342
Dm4Dv123hom_20230723_sl1_ser2_	30878.8	6.88188
Dm2Dv134CyO_20240524_sl1_ser4_	10933.9	2.43682
Dm134Dv2CyO_20230719_sl2_ser26_	6164.43	1.37385
Dm3Dv124CyO_20230720_sl1_ser37_	26423.9	5.88904
Dm12Dv34CyO_20230723_sl1_ser7_	9629.84	2.14618
Dm4Dv123hom_20230723_sl1_ser7_	24873	5.54338
Dm1234CyOM3_20231102_sl1_ser2_	12024.9	2.67996
Dm4Dv123CyO_20240415_sl1_ser7_	6181.31	1.37762
Dm3Dv124hom_20231022_sl1_ser16_	10051	2.24004
Dm234Dv1hom_20231020_sl3_ser5_	5894.81	1.31376
Dm4Dv123hom_20231026_sl1_ser4_	16803.2	3.7449
Dm1Dv234CyO_20230720_sl1_ser9_	13375.9	2.98106
Dm1234CyOM3_20231113_sl1_ser1_	4219.89	0.940477
Dm124Dv3CyO_20230718_sl2_ser76_	6383.52	1.42268
Dm4Dv123CyO_20240415_sl1_ser30_	4885.55	1.08883
Dm234Dv1hom_20231019_sl1_ser64_	6233.02	1.38914
Dm14Dv23hom_20231027_sl1_ser3_	45999.4	10.2518
Dm1234CyOM1_20231006_sl1_ser14_	5891.4	1.313
Dm124Dv3CyO_20230718_sl2_ser37_	5702.42	1.27089
Dm3Dv124CyO_20230720_sl1_ser31_	13913.2	3.10079
Dm1234CyOM1_20230801_sl1_ser22_	11795.5	2.62884
Dm23Dv14CyO_20230724_sl1_ser11_	18687.7	4.16489
Dm234Dv1hom_20231019_sl1_ser48_	5584.39	1.24458
Dm24Dv13CyO_20230720_sl1_ser21_	13810.3	3.07787
nochim_20230724_sl1_ser43_	5101.7	1.137
Dm134Dv2CyO_20230719_sl1_ser22_	5413.06	1.2064
Dm4Dv123CyO_20240415_sl2_ser58_	6977.85	1.55514
Dm124Dv3hom_20231121_sl1_ser10_	13917.8	3.10183
Dm234Dv1CyO_20231016_sl1_ser17_	6817.17	1.51933
Dm124Dv3CyO_20230718_sl1_ser22_	21133.1	4.70988
Dm14Dv23hom_20231102_sl1_ser2_	56130.6	12.5097
Dm23Dv14CyO_20231016_sl1_ser6_	6724.61	1.4987
Dm23Dv14hom_20231022_sl1_ser9_	15034	3.35058
Dm1234CyOM1_20231006_sl1_ser6_	8784.83	1.95786
Dm34Dv12hom_20231112_sl1_ser38_	17607.3	3.92409
Dm24Dv13hom_20230810_sl1_ser1_	17504.8	3.90125
Dm124Dv3CyO_20230718_sl2_ser52_	7470.57	1.66495
Dm34Dv12hom_20230811_sl1_ser9_	8562.86	1.90839
Dm14Dv23hom_20231027_sl1_ser17_	58333.1	13.0006
Dm234Dv1CyO_20231016_sl1_ser8_	13000.5	2.8974
Dm3Dv124CyO_20230723_sl1_ser1_	10931.6	2.43631
Dm23Dv14hom_20240412_sl1_ser17_	12038	2.68289
Dm234Dv1hom_20231019_sl1_ser73_	5026.75	1.1203
Dm134Dv2hom_20231112_sl1_ser48_	19017.8	4.23845
Dm24Dv13hom_20230810_sl1_ser7_	22775.6	5.07595
Dm3Dv124CyO_20230720_sl2_ser17_	16227.3	3.61655
Dm34Dv12CyO_20231020_sl1_ser22_	9939.8	2.21526
Dm134Dv2hom_20230811_sl1_ser27_	7876	1.75531
Dm134Dv2CyO_20230719_sl1_ser27_	9580.16	2.13511
Dm234Dv1hom_20231020_sl3_ser7_	5753.91	1.28236
Dm124Dv3CyO_20230718_sl2_ser63_	9956.62	2.21901
nochim_20230724_sl1_ser7_	5745.38	1.28046
Dm234Dv1CyO_20230725_sl1_ser6_	17145.3	3.82114
Dm1234homM3_20231102_sl1_ser6_	17169.5	3.82653
Dm3Dv124CyO_20230720_sl1_ser27_	21332.4	4.7543
Dm234Dv1hom_20231019_sl1_ser75_	5467.48	1.21852
Dm234Dv1hom_20231019_sl1_ser77_	7738.46	1.72465
Dm234Dv1hom_20231009_sl1_ser9_	7619.1	1.69805
Dm34Dv12hom_20230811_sl1_ser53_	14398.4	3.20894
Dm134Dv2hom_20230811_sl1_ser8_	20544.1	4.57861
Dm23Dv14CyO_20230724_sl1_ser12_	33049.4	7.36565
Dm124Dv3hom_20231121_sl1_ser5_	23440.7	5.22418
Dm124Dv3CyO_20230718_sl1_ser11_	9946.64	2.21679
Dm14Dv23CyO_20230723_sl1_ser19_	26403	5.88438
Dm4Dv123CyO_20240415_sl2_ser30_	7890.62	1.75857
Dm34Dv12hom_20230811_sl1_ser25_	14787.2	3.29559
Dm4Dv123CyO_20240415_sl2_ser46_	4969.74	1.10759
Dm123Dv4CyO_20230723_sl1_ser16_	24659.3	5.49576
Dm24Dv13hom_20231117_sl1002_ser1_	21033.5	4.68769
Dm134Dv2CyO_20230719_sl1_ser18_	6458.69	1.43943
Dm3Dv124CyO_20230720_sl1_ser2_	16116.9	3.59194
Dm3Dv124CyO_20230720_sl2_ser32_	27344.8	6.09427
Dm234Dv1hom_20231020_sl3_ser15_	10399.1	2.31763
Dm124Dv3hom_20231121_sl1_ser14_	17293.3	3.85411
Dm4Dv123CyO_20240415_sl2_ser14_	6019.46	1.34154
Dm134Dv2CyO_20230720_sl2_ser20_	7531.41	1.67851
Dm24Dv13CyO_20230720_sl1_ser17_	12248.1	2.7297
Dm234Dv1CyO_20231016_sl1_ser1_	6623.83	1.47624
Dm13Dv24CyO_20231105_sl1_ser2_	13583.5	3.02732
Dm4Dv123CyO_20240415_sl2_ser17_	5870.95	1.30845
Dm134Dv2hom_20230811_sl1_ser7_	20032.9	4.46469
Dm134Dv2hom_20230811_sl1_ser5_	8771.11	1.9548
Dm23Dv14CyO_20230720_sl1_ser26_	14617.4	3.25774
Dm4Dv123CyO_20240415_sl2_ser72_	10410.1	2.32008
Dm14Dv23hom_20231016_sl1001_ser1_	26506.2	5.90738
Dm124Dv3hom_20240415_sl1_ser7_	11963.7	2.66633
Dm234Dv1CyO_20231016_sl1_ser20_	10428.8	2.32425
Dm123Dv4CyO_20240426_sl1_ser28_	4972	1.1081
Dm234Dv1hom_20231019_sl2_ser46_	5114.86	1.13994
Dm24Dv13CyO_20230720_sl1_ser12_	24361.2	5.42933
Dm4Dv123CyO_20230724_sl1_ser2_	47632.5	10.6158
Dm123Dv4CyO_20240427_sl2_ser13_	5441.98	1.21284
Dm234Dv1hom_20231009_sl1_ser13_	8341.49	1.85905
Dm4Dv123CyO_20240415_sl2_ser47_	7030.29	1.56683
Dm124Dv3CyO_20230718_sl2_ser51_	8775.27	1.95573
Dm1234CyOM1_20231006_sl1_ser10_	7895.71	1.7597
Dm134Dv2CyO_20230719_sl1_ser46_	6853.96	1.52753
Dm134Dv2CyO_20230720_sl1001_ser15_	10123.5	2.2562
Dm4Dv123hom_20231020_sl1_ser4_	42084.4	9.37925
Dm34Dv12CyO_20231009_sl1_ser2_	6066.55	1.35204
Dm3Dv124CyO_20230720_sl1_ser20_	18770.8	4.18341
Dm234Dv1hom_20231019_sl1_ser36_	5604.22	1.249
Dv1234CyO_20231105_sl1001_ser1_	58884.3	13.1234
Dm134Dv2hom_20231112_sl1_ser36_	21280.9	4.74282
Dm1234homM1_20230810_sl1_ser14_	18888.8	4.2097
Dm24Dv13CyO_20230720_sl1_ser8_	32224.8	7.18186
Dm134Dv2CyO_20230719_sl1_ser11_	8365.82	1.86447
Dm134Dv2hom_20231112_sl1_ser4_	22469.7	5.00777
Dm34Dv12hom_20231112_sl1_ser27_	21515.3	4.79506
Dm134Dv2CyO_20230719_sl1_ser45_	6423.31	1.43155
Dv1234CyO_20240609_sl1_ser4_	20053.1	4.4692
Dm1234homM1_20230810_sl1_ser2_	10733.6	2.39218
Dm124Dv3hom_20240415_sl1_ser9_	21445.6	4.77953
Dm234Dv1hom_20231019_sl2_ser44_	4997.23	1.11372
Dm123Dv4CyO_20230723_sl1_ser17_	19325.4	4.30702
Dm234Dv1CyO_20231016_sl1_ser14_	7203.17	1.60535
Dm23Dv14CyO_20230720_sl1_ser13_	37597.9	8.37936
Dm134Dv2CyO_20230720_sl2_ser1_	7077.07	1.57725
Dm1234homM1_20231112_sl1001_ser3_	6381.34	1.42219
Dm124Dv3CyO_20230718_sl2_ser48_	9181.01	2.04615
Dm34Dv12hom_20231112_sl1_ser26_	29579.6	6.59234
Dm23Dv14hom_20231022_sl1_ser14_	16450.4	3.66627
Dm13Dv24CyO_20230725_sl1_ser11_	39524.5	8.80873
Dm1234CyOM1_20231013_sl1_ser23_	9546.26	2.12755
Dm24Dv13hom_20231117_sl1_ser5_	17017.9	3.79275
Dm34Dv12hom_20231112_sl1_ser61_	17206.8	3.83485
Dm123Dv4CyO_20240427_sl2_ser19_	6226.82	1.38776
Dm234Dv1CyO_20231009_sl1_ser5_	12922.3	2.87997
Dm34Dv12hom_20231112_sl1_ser29_	13427.2	2.99248
Dm14Dv23hom_20231102_sl1_ser8_	52670.8	11.7386
Dm2Dv134CyO_20240524_sl1_ser11_	20335.8	4.53219
Dm1234homM3_20231111_sl2_ser10_	4732.97	1.05483
Dm24Dv13hom_20231117_sl1_ser7_	13773.9	3.06975
Dm34Dv12CyO_20231020_sl1_ser17_	14124.7	3.14794
Dm12Dv34CyO_20230723_sl1_ser31_	4522.96	1.00802
Dm3Dv124hom_20231022_sl1_ser7_	16693.4	3.72043
Dm1234homM1_20231112_sl1001_ser18_	5071.17	1.1302
Dm4Dv123CyO_20231022_sl1_ser12_	8817.03	1.96503
Dm34Dv12hom_20230811_sl1_ser12_	10738	2.39315
Dm3Dv124CyO_20230720_sl1_ser26_	18419.2	4.10505
Dm1234homM1_20231027_sl1_ser21_	21888.6	4.87827
Dm124Dv3hom_20240415_sl1_ser5_	6936.77	1.54598
Dm34Dv12hom_20230811_sl1_ser28_	14660.5	3.26734
Dm1234homM3_20231110_sl1_ser10_	5764.44	1.28471
Dm123Dv4CyO_20240426_sl1001_ser3_	5596.95	1.24738
Dm2Dv134CyO_20240524_sl1_ser5_	11060.2	2.46495
Dm134Dv2CyO_20230720_sl2_ser22_	8857.19	1.97398
Dm234Dv1hom_20231019_sl1_ser11_	7469.74	1.66476
Dm34Dv12hom_20230811_sl1_ser48_	10489.6	2.3378
Dm134Dv2hom_20231112_sl1_ser21_	16269.9	3.62604
Dm4Dv123hom_20231102_sl1_ser5_	23850.3	5.31545
Dm1234homM1_20231112_sl1001_ser15_	5184.92	1.15555
Dm4Dv123CyO_20240415_sl2_ser23_	6123.58	1.36475
nochim_20230724_sl1_ser18_	4454.38	0.992738
Dm234Dv1hom_20231019_sl2_ser45_	6938.45	1.54636
Dm134Dv2CyO_20230720_sl1001_ser11_	9530.9	2.12413
Dm134Dv2CyO_20230719_sl2_ser31_	6099.57	1.3594
Dm14Dv23CyO_20230720_sl1001_ser11_	14095.5	3.14144
Dv1234CyO_20240524_sl1001_ser2_	19670.4	4.38391
Dm14Dv23CyO_20230720_sl1001_ser15_	21519.7	4.79605
Dm234Dv1hom_20231019_sl1_ser54_	6342.53	1.41355
Dm24Dv13CyO_20230720_sl1_ser26_	11220.7	2.50073
Dm134Dv2hom_20231112_sl1_ser15_	13406.5	2.98787
Dm34Dv12hom_20231112_sl1_ser60_	13444.3	2.99631
Dm3Dv124hom_20231022_sl1_ser3_	17759.7	3.95806
Dm4Dv123CyO_20240415_sl2_ser44_	6299.31	1.40391
Dm1Dv234CyO_20230723_sl1_ser12_	5610.03	1.25029
Dm3Dv124CyO_20230720_sl2_ser9_	19423.4	4.32884
Dm14Dv23CyO_20230723_sl1_ser24_	6317.09	1.40788
Dm234Dv1hom_20231019_sl2_ser18_	7204.39	1.60563
Dm23Dv14CyO_20230720_sl1_ser30_	13906.8	3.09939
Dm34Dv12hom_20231112_sl1_ser32_	23376.4	5.20985
Dm4Dv123hom_20231026_sl1_ser10_	40592.1	9.04668
Dm1234CyOM3_20231113_sl1_ser5_	4352.62	0.970058
Dm1234CyOM1_20231006_sl1_ser56_	8592.15	1.91491
Dm124Dv3CyO_20230718_sl2_ser34_	17525.5	3.90587
Dm13Dv24CyO_20231105_sl1_ser18_	12136.4	2.70481
Dm134Dv2hom_20231112_sl1_ser33_	12393.6	2.76214
Dm34Dv12hom_20230811_sl1_ser22_	15273.2	3.4039
Dm4Dv123hom_20231026_sl1_ser15_	26753.8	5.96256
Dm4Dv123CyO_20240415_sl2_ser63_	5135.48	1.14453
Dm23Dv14CyO_20230720_sl1_ser8_	19446.3	4.33395
Dm134Dv2hom_20230811_sl1_ser1_	9198.6	2.05007
Dm4Dv123CyO_20240415_sl1_ser27_	10351.4	2.30699
Dm1234homM1_20231112_sl1001_ser20_	4822.67	1.07482
Dm4Dv123hom_20231026_sl1_ser3_	36194.6	8.0666
Dm23Dv14hom_20240412_sl1_ser29_	14564.4	3.24593
Dm13Dv24CyO_20231016_sl1_ser1_	54612.1	12.1713
Dm12Dv34CyO_20230723_sl1_ser37_	7411.13	1.6517
Dm234Dv1hom_20231019_sl2_ser16_	5834.3	1.30028
Dm134Dv2CyO_20230720_sl1001_ser27_	18598.9	4.14509
Dm1234CyOM1_20230801_sl1_ser8_	22966.3	5.11845
nochim_20230724_sl2_ser2_	3965.23	0.883721
Dm1234CyOM1_20230810_sl1_ser3_	24468.5	5.45323
Dm123Dv4CyO_20240427_sl2_ser15_	9239	2.05908
Dm124Dv3CyO_20230718_sl2_ser71_	9348.8	2.08355
Dm14Dv23hom_20231111_sl1_ser1_	28059.6	6.25358
Dm23Dv14CyO_20230720_sl1_ser3_	17656.2	3.93499
Dm34Dv12CyO_20231020_sl1_ser14_	12316.2	2.74489
Dm34Dv12hom_20230811_sl1_ser6_	22826.3	5.08725
Dm4Dv123CyO_20240415_sl2_ser25_	6885.19	1.53449
Dm13Dv24CyO_20231105_sl1_ser10_	18779.1	4.18525
Dm134Dv2CyO_20230719_sl1_ser34_	8715.8	1.94247
Dm3Dv124hom_20231022_sl1_ser15_	15676	3.49367
Dm134Dv2CyO_20230719_sl1_ser6_	6588.11	1.46828
Dm234Dv1hom_20231019_sl1_ser29_	7627.45	1.69991
Dm234Dv1hom_20231019_sl2_ser20_	8370.33	1.86548
Dm234Dv1hom_20231019_sl2_ser10_	6958.07	1.55073
Dm1234CyOM1_20231006_sl1_ser32_	8587.71	1.91392
Dm123Dv4CyO_20230723_sl1_ser4_	5672.56	1.26423
Dm4Dv123CyO_20240415_sl2_ser48_	6555.29	1.46096
Dm234Dv1CyO_20230725_sl1_ser4_	37929.9	8.45335
Dm13Dv24CyO_20231105_sl1_ser26_	20846.2	4.64595
Dm4Dv123CyO_20240415_sl2_ser67_	5054.7	1.12653
Dm4Dv123CyO_20231009_sl1_ser4_	13671.4	3.04692
Dm3Dv124CyO_20230720_sl1_ser18_	18220.5	4.06077
Dm23Dv14CyO_20230724_sl1_ser4_	25504.3	5.68409
Dm123Dv4CyO_20230723_sl1_ser15_	8532.92	1.90171
Dm34Dv12hom_20230811_sl1_ser18_	14660.9	3.26745
nochim_20230724_sl2_ser20_	4615.37	1.02862
Dm1234CyOM3_20231113_sl1_ser7_	4469.9	0.996197
Dm1234CyOM1_20231006_sl1_ser25_	7164.73	1.59679
Dm23Dv14CyO_20230724_sl1_ser2_	24749.7	5.5159
Dm234Dv1CyO_20231016_sl1_ser18_	9592.93	2.13795
Dm14Dv23hom_20231111_sl1_ser12_	9823.45	2.18933
Dm134Dv2CyO_20230720_sl2_ser17_	11816.6	2.63354
Dm234Dv1hom_20231020_sl3_ser9_	7630.51	1.70059
Dm34Dv12hom_20230811_sl1_ser50_	9861.44	2.1978
Dm34Dv12CyO_20231020_sl1_ser31_	10573.7	2.35653
Dm134Dv2CyO_20230719_sl1_ser24_	6653.73	1.4829
Dm3Dv124CyO_20230720_sl1_ser14_	15604.7	3.47779
Dm1234CyOM1_20231006_sl1_ser15_	10300.5	2.29564
nochim_20230724_sl1_ser16_	4113.63	0.916795
Dm13Dv24CyO_20231105_sl1_ser3_	20373	4.54048
Dm4Dv123hom_20231026_sl1_ser14_	26342	5.87078
Dm1234homM1_20231111_sl1_ser8_	7362.09	1.64077
Dm34Dv12hom_20231112_sl1_ser51_	21546.7	4.80206
Dm4Dv123CyO_20240415_sl2_ser71_	5527.31	1.23186
nochim_20230724_sl1_ser14_	4394.11	0.979306
Dm124Dv3hom_20231121_sl1_ser11_	12940.9	2.88411
Dm14Dv23hom_20231027_sl1_ser22_	42846.3	9.54906
Dm23Dv14CyO_20230724_sl1_ser5_	19344.8	4.31132
Dm134Dv2CyO_20230720_sl1001_ser18_	7369.22	1.64236
Dm234Dv1hom_20231009_sl1_ser2_	9031.41	2.01281
Dm234Dv1hom_20231019_sl1_ser56_	12482.8	2.782
Dm2Dv134CyO_20240524_sl1_ser2_	4357.41	0.971126
Dm134Dv2hom_20231112_sl1002_ser5_	8884.92	1.98016
Dm14Dv23CyO_20230723_sl1_ser2_	26267.2	5.85411
Dm1234homM3_20231110_sl1_ser21_	7706.3	1.71748
Dm134Dv2CyO_20230719_sl2_ser25_	6433.07	1.43372
Dm34Dv12hom_20231112_sl1_ser31_	24508.7	5.4622
Dm34Dv12hom_20230811_sl1_ser49_	7352.44	1.63862
Dm234Dv1hom_20231009_sl1_ser11_	10352.6	2.30727
Dm4Dv123CyO_20231022_sl1001_ser2_	13057.4	2.91006
Dm1234CyOM1_20231006_sl1_ser23_	8632.95	1.92401
Dm14Dv23hom_20231027_sl1_ser16_	37050.7	8.2574
Dm34Dv12hom_20231112_sl1_ser11_	20065.3	4.4719
Dm1234CyOM1_20231006_sl1_ser13_	6185.27	1.3785
Dm34Dv12hom_20231112_sl1_ser62_	8468.86	1.88744
Dm2Dv134CyO_20240524_sl1_ser6_	14854.5	3.31059
Dm24Dv13CyO_20230725_sl1_ser4_	8403.78	1.87293
Dm14Dv23CyO_20230723_sl1_ser7_	18510.5	4.12539
Dm234Dv1hom_20231020_sl3_ser13_	8176.04	1.82218
Dm3Dv124CyO_20230720_sl2_ser5_	20512.9	4.57166
Dm1234homM1_20231111_sl1_ser16_	5689.1	1.26792
Dm24Dv13hom_20231111_sl1_ser10_	35542	7.92117
Dm1234homM1_20231111_sl1_ser6_	5723.44	1.27557
Dm34Dv12CyO_20231009_sl1_ser1_	6915.85	1.54132
Dm123Dv4CyO_20240427_sl2_ser21_	5059.28	1.12755
Dm23Dv14CyO_20230724_sl1_ser13_	19468.9	4.33899
Dm13Dv24CyO_20231105_sl1_ser30_	17111.7	3.81365
Dm134Dv2CyO_20230719_sl2_ser3_	6523.27	1.45383
Dm1234CyOM3_20231113_sl1_ser19_	4406.7	0.982112
Dm134Dv2CyO_20230719_sl2_ser1_	12708.6	2.83234
Dm24Dv13hom_20231111_sl1001_ser2_	16204.6	3.61149
Dm34Dv12hom_20230811_sl1_ser8_	13065.4	2.91185
Dv1234CyO_20240609_sl1_ser14_	22753.2	5.07094
Dm234Dv1hom_20231019_sl1_ser31_	11173.9	2.49031
Dm23Dv14CyO_20231016_sl1_ser12_	7830.63	1.7452
nochim_20230724_sl2_ser1_	4112.91	0.916635
Dm12Dv34CyO_20230723_sl1_ser5_	10472.5	2.33399
Dm4Dv123hom_20230723_sl1_ser4_	32957.6	7.34518
Dm234Dv1hom_20231019_sl2_ser9_	4815.45	1.07321
Dv1234CyO_20240524_sl1001_ser1_	20007.5	4.45902
Dm124Dv3CyO_20230718_sl2_ser38_	7350.91	1.63828
nochim_20230724_sl1_ser23_	4231.32	0.943026
Dm34Dv12CyO_20231022_sl1001_ser6_	11682.1	2.60355
Dm34Dv12hom_20231112_sl1_ser56_	21902.9	4.88146
Dm134Dv2hom_20230811_sl1_ser6_	25882.1	5.76829
Dm3Dv124CyO_20230720_sl1_ser23_	19345.4	4.31146
Dm234Dv1hom_20231019_sl2_ser11_	5340.69	1.19027
Dm124Dv3hom_20231117_sl1_ser3_	7857.94	1.75128
Dm23Dv14hom_20240412_sl1_ser8_	12816.8	2.85644
Dm4Dv123CyO_20230724_sl1_ser3_	35215.3	7.84835
Dm1234homM1_20231027_sl1_ser10_	24772.5	5.52099
Dm134Dv2hom_20231112_sl1_ser24_	16287.1	3.62987
Dm23Dv14CyO_20230720_sl1_ser38_	19527	4.35195
Dm34Dv12CyO_20231020_sl1_ser30_	11793.9	2.62848
Dm234Dv1hom_20231019_sl1_ser28_	6294.3	1.4028
Dm3Dv124CyO_20230720_sl1_ser32_	12993.7	2.89588
Dm1234CyOM1_20230801_sl1_ser21_	11933.4	2.65957
Dm4Dv123hom_20231026_sl1_ser8_	27251.1	6.07339
Dm124Dv3CyO_20230718_sl2_ser33_	12065.4	2.689
Dm234Dv1hom_20230724_sl1_ser8_	13601.8	3.0314
Dm14Dv23hom_20231027_sl1_ser21_	39623.7	8.83085
Dm1234homM3_20231110_sl1_ser11_	6586.22	1.46786
Dm1234homM3_20231102_sl1_ser5_	27249.8	6.07311
Dm34Dv12CyO_20231022_sl1002_ser11_	13357.9	2.97705
Dm3Dv124CyO_20230720_sl1_ser4_	27881.1	6.21379
Dm23Dv14CyO_20230720_sl1_ser31_	14324	3.19236
Dm23Dv14hom_20231022_sl1_ser7_	17462.7	3.89186
Dm12Dv34CyO_20230723_sl1_ser39_	8091.39	1.80331
Dm34Dv12hom_20230811_sl1_ser11_	11658.6	2.59832
Dm134Dv2hom_20231112_sl1_ser49_	14929.2	3.32723
Dm234Dv1hom_20231019_sl1_ser69_	9470.81	2.11074
Dm4Dv123CyO_20240415_sl2_ser31_	5228.19	1.16519
Dm4Dv123CyO_20231009_sl1_ser1_	32087.7	7.15131
Dm124Dv3CyO_20230718_sl2_ser66_	6119.18	1.36377
Dm3Dv124hom_20231022_sl1001_ser3_	11979.9	2.66994
Dm1Dv234CyO_20230723_sl1_ser8_	5247.44	1.16949
Dm1234CyOM1_20231006_sl1_ser53_	5743.08	1.27995
Dm234Dv1hom_20231019_sl1_ser18_	6148.61	1.37033
Dm123Dv4CyO_20230723_sl1_ser10_	12245.3	2.72908
Dm124Dv3CyO_20230718_sl2_ser28_	10211	2.27571
Dm1234CyOM1_20230801_sl1_ser17_	11673.7	2.60169
Dm1234CyOM1_20230810_sl1_ser2_	33812	7.53561
Dm134Dv2CyO_20230719_sl2_ser8_	7115.18	1.58574
Dm234Dv1hom_20231009_sl1_ser3_	8987.3	2.00298
Dm14Dv23CyO_20230719_sl1_ser10_	30597.8	6.81926
Dm14Dv23hom_20231102_sl1_ser3_	8575.83	1.91128
Dm134Dv2CyO_20230720_sl1_ser2_	11636.9	2.59349
Dm124Dv3CyO_20230718_sl2_ser50_	10097.8	2.25047
Dm134Dv2CyO_20230720_sl1001_ser5_	24480.9	5.45601
Dm34Dv12hom_20231112_sl1_ser16_	29033.3	6.47059
Dm13Dv24CyO_20231105_sl1_ser13_	36467.4	8.12741
Dm124Dv3hom_20240415_sl1_ser2_	22712.3	5.06184
nochim_20230724_sl1_ser9_	4487.9	1.00021
Dm134Dv2CyO_20230720_sl2_ser23_	10724.5	2.39014
Dm14Dv23CyO_20230719_sl1_ser1_	24822.8	5.5322
Dm234Dv1hom_20231020_sl3_ser14_	9726.28	2.16767
Dm234Dv1hom_20231019_sl2_ser24_	6889.75	1.5355
Dm124Dv3CyO_20230718_sl2_ser47_	12093.4	2.69524
Dm34Dv12hom_20230811_sl1_ser17_	14007.3	3.12177
Dm1234homM1_20231027_sl1_ser19_	26543.2	5.91562
Dm2Dv134CyO_20231009_sl1_ser2_	13397.4	2.98585
Dm1234CyOM1_20231006_sl1_ser42_	6903.86	1.53865
Dm123Dv4CyO_20240426_sl1_ser29_	10000.2	2.22873
Dm123Dv4CyO_20240426_sl1_ser31_	4410.99	0.983066
Dm12Dv34CyO_20230723_sl1_ser33_	7111.3	1.58488
Dv1234CyO_20240609_sl1_ser5_	15116.5	3.36897
nochim_20230724_sl2_ser11_	4099.44	0.913632
Dm234Dv1hom_20231019_sl1_ser61_	5421.91	1.20837
Dm34Dv12hom_20231112_sl1_ser46_	34853.4	7.7677
Dm23Dv14CyO_20230720_sl1_ser28_	21035.7	4.68819
Dm1234homM3_20231110_sl1_ser22_	6078.04	1.3546
Dm134Dv2CyO_20230719_sl2_ser27_	14568.2	3.24677
Dm234Dv1hom_20230724_sl1_ser2_	19773.3	4.40682
Dm134Dv2CyO_20230719_sl1_ser17_	8565	1.90886
Dm134Dv2CyO_20230720_sl1_ser1_	10462.3	2.33172
Dm34Dv12hom_20231112_sl1_ser40_	22872.2	5.09748
Dm4Dv123CyO_20240415_sl1_ser5_	6963.62	1.55197
Dm12Dv34CyO_20230723_sl1_ser34_	9572.28	2.13335
Dm134Dv2CyO_20230720_sl1001_ser12_	6284.33	1.40057
Dm12Dv34CyO_20230723_sl1_ser51_	8232.23	1.8347
Dm4Dv123CyO_20231009_sl1_ser3_	26513.8	5.90906
Dm34Dv12hom_20230811_sl1_ser15_	10815.4	2.4104
Dm234Dv1hom_20231020_sl3_ser16_	5933.36	1.32235
Dm123Dv4CyO_20240427_sl2_ser9_	9314.75	2.07596
Dm14Dv23CyO_20230720_sl1001_ser1_	46337.6	10.3272
Dm234Dv1hom_20231019_sl1_ser1_	7129.86	1.58902
Dm1234homM3_20231111_sl2001_ser1_	5803.67	1.29345
Dm34Dv12hom_20231112_sl1_ser20_	15969.4	3.55907
Dm4Dv123hom_20231026_sl1_ser7_	55488.9	12.3667
Dm234Dv1hom_20231019_sl2_ser51_	7170.23	1.59801
Dm134Dv2hom_20231112_sl1001_ser4_	7693.02	1.71453
Dm234Dv1hom_20231019_sl1_ser30_	6804.29	1.51646
Dm124Dv3CyO_20230718_sl1_ser20_	11407.7	2.5424
Dm24Dv13CyO_20230720_sl1_ser27_	14337.5	3.19536
Dm124Dv3CyO_20230718_sl2_ser56_	15016.9	3.34677
Dm123Dv4CyO_20240426_sl1_ser4_	10734.7	2.39241
Dm4Dv123CyO_20240415_sl2_ser33_	6015.2	1.34059
Dm234Dv1hom_20231019_sl2_ser29_	5866.31	1.30741
Dm134Dv2CyO_20230720_sl2_ser24_	12072.4	2.69054
Dm1234CyOM1_20230801_sl1_ser19_	11381.6	2.5366
Dm34Dv12hom_20231112_sl1_ser5_	19420.4	4.32819
Dm234Dv1CyO_20231016_sl1_ser7_	7875.77	1.75526
Dm14Dv23CyO_20230719_sl1_ser9_	40719.3	9.07503
Dm1234homM1_20231111_sl1_ser14_	9762.71	2.17579
nochim_20230724_sl1_ser27_	4557.58	1.01574
Dm34Dv12hom_20230811_sl1_ser1_	13707	3.05485
Dm2Dv134CyO_20240524_sl1_ser9_	15160.6	3.37881
Dm14Dv23CyO_20230723_sl1_ser26_	35981.3	8.01908
Dm234Dv1hom_20231019_sl1_ser71_	8728.19	1.94523
Dm1234CyOM1_20231006_sl1_ser19_	7643.85	1.70357
Dm4Dv123CyO_20240415_sl1_ser26_	5021.67	1.11917
Dm23Dv14hom_20240412_sl1_ser25_	13824.1	3.08094
Dm13Dv24CyO_20240412_sl1_ser4_	19042.2	4.24389
Dm3Dv124hom_20231022_sl1_ser1_	19916.3	4.43869
Dm134Dv2CyO_20230720_sl1001_ser4_	14799.4	3.29831
Dm234Dv1hom_20230724_sl1_ser7_	13154.4	2.93168
Dm34Dv12hom_20231112_sl1_ser43_	18991.5	4.2326
nochim_20230724_sl2_ser3_	4977.6	1.10935
Dm134Dv2CyO_20230720_sl2_ser14_	9905.06	2.20752
Dm14Dv23hom_20231027_sl1_ser9_	22835.7	5.08933
Dm123Dv4CyO_20240427_sl2_ser1_	4983.19	1.11059
Dm23Dv14CyO_20230720_sl1_ser25_	25519.7	5.68752
Dm234Dv1hom_20231019_sl2_ser49_	5499.61	1.22569
Dm1234homM3_20231110_sl1_ser18_	6464.65	1.44076
Dm4Dv123CyO_20231009_sl1001_ser1_	11483.1	2.55921
nochim_20230724_sl1_ser20_	4576.51	1.01996
Dm124Dv3CyO_20230718_sl2_ser12_	6371.14	1.41992
Dm23Dv14hom_20240412_sl1_ser15_	11110.7	2.47621
Dm3Dv124hom_20231022_sl1_ser2_	18642.1	4.15472
Dm14Dv23CyO_20230723_sl1_ser16_	17225.5	3.839
Dm1234CyOM1_20231013_sl1_ser8_	8325.17	1.85541
Dm1234homM1_20230810_sl1_ser7_	24681	5.5006
Dm3Dv124CyO_20230720_sl2_ser2_	17901.9	3.98975
Dm234Dv1hom_20231016_sl1002_ser2_	8850.9	1.97258
Dm34Dv12hom_20230811_sl1_ser42_	27125.1	6.04531
Dm13Dv24CyO_20231105_sl1_ser33_	31126.2	6.93703
Dm124Dv3hom_20231121_sl1_ser8_	10965.8	2.44391
Dm123Dv4CyO_20240426_sl1001_ser1_	5230.18	1.16564
Dm4Dv123CyO_20231022_sl1_ser9_	13925.2	3.10349
Dm3Dv124hom_20231022_sl1_ser5_	13942.4	3.1073
Dm24Dv13CyO_20230725_sl1_ser9_	29576.3	6.59161
Dm1234CyOM1_20230810_sl1_ser9_	24877.6	5.54442
Dm1234homM1_20231111_sl1_ser15_	5588.81	1.24557
Dm4Dv123CyO_20240415_sl2_ser45_	5375.78	1.19809
Dm234Dv1hom_20231009_sl1_ser1_	6210.25	1.38407
Dm4Dv123CyO_20240415_sl1_ser10_	6425.81	1.43211
Dm234Dv1hom_20231020_sl3_ser24_	6940.29	1.54677
Dm34Dv12CyO_20231020_sl1_ser21_	9252.21	2.06202
Dm1234homM1_20231027_sl1_ser13_	15128.3	3.37161
Dm123Dv4CyO_20230723_sl1_ser11_	10990.6	2.44945
Dm4Dv123hom_20231026_sl1_ser17_	11127.7	2.48002
Dm24Dv13CyO_20230720_sl1_ser1_	10160.2	2.26437
Dv1234CyO_20240524_sl1_ser1_	13265.1	2.95636
Dm1234CyOM1_20231006_sl1_ser59_	7999.1	1.78274
Dm1234homM3_20231110_sl1_ser1_	6326.64	1.41
Dm4Dv123CyO_20240415_sl2_ser59_	8533.22	1.90178
Dm234Dv1hom_20231019_sl2_ser57_	6908.84	1.53976
Dm234Dv1hom_20231019_sl2_ser21_	9902.62	2.20697
Dm1Dv234CyO_20230723_sl1_ser11_	7238.73	1.61328
Dm1234homM1_20231111_sl1_ser18_	6053.5	1.34913
Dm134Dv2hom_20231112_sl1_ser45_	13403.8	2.98728
Dm4Dv123CyO_20240415_sl2_ser64_	6961.75	1.55155
Dm234Dv1hom_20231019_sl1_ser6_	6219.04	1.38602
Dm234Dv1hom_20231016_sl1002_ser4_	7452.55	1.66093
Dm12Dv34CyO_20230723_sl1_ser13_	12674.1	2.82466
Dm23Dv14CyO_20230720_sl1_ser10_	13211.9	2.9445
Dm124Dv3CyO_20230718_sl1_ser17_	18408.8	4.10272
Dm14Dv23CyO_20230723_sl1_ser18_	17469.9	3.89349
Dm1234CyOM1_20231006_sl1_ser41_	7135.39	1.59025
Dv1234CyO_20240609_sl1_ser6_	25231.2	5.62322
Dm34Dv12CyO_20231022_sl1001_ser1_	7623.28	1.69898
Dm123Dv4CyO_20240426_sl1_ser37_	4757.01	1.06018
Dm34Dv12hom_20231112_sl1_ser30_	9414.78	2.09825
Dm123Dv4CyO_20230723_sl1_ser5_	17968.1	4.00452
Dm3Dv124CyO_20230723_sl1_ser2_	12802.4	2.85323
Dm2Dv134CyO_20240524_sl1_ser7_	10056.4	2.24124
Dm1234CyOM1_20231006_sl1_ser51_	8882.33	1.97959
Dm234Dv1CyO_20230725_sl1_ser14_	5935.43	1.32282
Dm1234homM1_20231112_sl1001_ser1_	4717.75	1.05143
Dm4Dv123CyO_20231009_sl1_ser6_	13090.8	2.91751
Dm123Dv4CyO_20240426_sl1_ser5_	4695.23	1.04641
Dm14Dv23CyO_20230720_sl1001_ser9_	31997.5	7.13121
Dm1Dv234CyO_20230720_sl1_ser6_	10193.2	2.27174
Dm134Dv2hom_20231112_sl1_ser42_	11908.5	2.65403
Dm12Dv34CyO_20230723_sl1_ser4_	28194	6.28352
Dm1234homM1_20230810_sl1_ser3_	31096.5	6.93042
Dm1234CyOM1_20231006_sl1_ser47_	6901.27	1.53807
Dm2Dv134CyO_20240524_sl1_ser3_	8106.29	1.80663
Dm23Dv14CyO_20230720_sl1_ser24_	25351.5	5.65003
Dm1234CyOM1_20231006_sl1_ser44_	6919.73	1.54219
Dm1234CyOM1_20231013_sl1_ser9_	10818.7	2.41115
Dm4Dv123CyO_20240415_sl2_ser34_	9755.51	2.17419
Dm34Dv12hom_20231112_sl1_ser6_	29887.9	6.66104
Dm34Dv12hom_20231112_sl1_ser10_	25328	5.64479
Dm4Dv123hom_20230723_sl1_ser10_	25057.9	5.5846
Dm23Dv14hom_20240405_sl1_ser2_	8883.93	1.97994
Dm14Dv23CyO_20230720_sl1001_ser2_	69917.9	15.5824
Dm123Dv4CyO_20240427_sl2002_ser1_	4405.71	0.981891
Dm1234homM1_20231111_sl1_ser9_	6481.17	1.44444
Dm14Dv23CyO_20230720_sl1001_ser20_	42789.4	9.53638
Dm13Dv24CyO_20231105_sl1_ser7_	12563.2	2.79993
Dm134Dv2CyO_20230719_sl2_ser15_	10528.4	2.34643
Dm34Dv12hom_20230811_sl1_ser14_	8461.92	1.88589
Dm14Dv23hom_20231111_sl1_ser3_	28624.6	6.37951
Dm1234homM1_20231112_sl1001_ser8_	4900.42	1.09214
Dm134Dv2hom_20231112_sl1_ser35_	11046.8	2.46197
Dm14Dv23CyO_20230720_sl1001_ser5_	48916.8	10.902
Dm1234CyOM1_20231006_sl1_ser18_	7716.54	1.71977
Dm3Dv124CyO_20230720_sl2_ser1_	17144	3.82084
Dm234Dv1hom_20231019_sl1_ser44_	7271.95	1.62068
Dm234Dv1hom_20231019_sl1_ser53_	5619.71	1.25245
Dm134Dv2hom_20230811_sl1_ser3_	8569.24	1.90981
Dm234Dv1hom_20231019_sl2_ser25_	6046.75	1.34762
Dm234Dv1hom_20231019_sl1_ser37_	7992.61	1.7813
Dm4Dv123hom_20231006_sl1_ser3_	13746.7	3.0637
Dm3Dv124CyO_20230720_sl1_ser29_	21737.6	4.84461
Dm34Dv12hom_20230811_sl1_ser4_	14420.7	3.21391
Dm23Dv14hom_20240412_sl1_ser6_	15962.1	3.55743
Dm1234homM3_20231110_sl1_ser14_	5491.85	1.22396
Dm1234homM1_20231111_sl1_ser1_	5261.89	1.1727
Dm34Dv12hom_20231112_sl1_ser49_	23909	5.32854
Dm4Dv123CyO_20240415_sl1_ser17_	7894.05	1.75933
Dm4Dv123CyO_20240415_sl2_ser53_	7057.35	1.57286
Dm4Dv123CyO_20240415_sl2_ser57_	4835.54	1.07769
Dm1234homM1_20231112_sl1001_ser6_	13222.9	2.94696
Dm124Dv3CyO_20230718_sl2_ser73_	12506.5	2.78729
Dm134Dv2CyO_20230719_sl2_ser7_	5628.96	1.25451
Dm123Dv4CyO_20240427_sl2_ser5_	6917.6	1.54171
Dm13Dv24CyO_20231016_sl1_ser3_	49923.5	11.1263
Dm1234CyOM1_20231006_sl1_ser27_	9790.29	2.18194
Dm234Dv1hom_20231019_sl1_ser57_	5315.44	1.18464
Dm124Dv3CyO_20230718_sl2_ser1_	20153.4	4.49155
Dm23Dv14CyO_20231016_sl1_ser23_	5667.18	1.26303
Dm234Dv1hom_20231019_sl1_ser50_	5041.75	1.12364
Dm234Dv1CyO_20231016_sl1_ser4_	7005.88	1.56138
Dm34Dv12hom_20231112_sl1_ser12_	19498.6	4.3456
Dm1234CyOM1_20231006_sl1_ser48_	5621.02	1.25274
Dm12Dv34CyO_20230723_sl1_ser8_	5438.91	1.21216
Dm1Dv234CyO_20230723_sl1_ser29_	5139.41	1.14541
Dm124Dv3CyO_20230718_sl1_ser5_	25622.2	5.71037
Dm23Dv14CyO_20230720_sl1_ser7_	24140.6	5.38017
Dm124Dv3CyO_20230718_sl2_ser18_	8136.42	1.81335
Dm23Dv14CyO_20230720_sl1_ser34_	15798.7	3.52101
Dm134Dv2CyO_20230719_sl2_ser13_	8871.13	1.97709
Dm124Dv3CyO_20230718_sl2_ser8_	12769.4	2.84588
Dm4Dv123CyO_20240415_sl2_ser61_	7264.71	1.61907
Dm123Dv4CyO_20240426_sl1_ser25_	6100.1	1.35951
Dm13Dv24CyO_20230725_sl1_ser10_	40673	9.06469
Dm234Dv1hom_20231019_sl1_ser23_	9515.04	2.1206
Dm134Dv2hom_20231112_sl1_ser6_	8812	1.96391
Dm1234homM3_20231110_sl1_ser2_	6037.02	1.34546
Dm234Dv1hom_20231019_sl2_ser43_	5454.67	1.21567
Dm1234homM3_20231111_sl2_ser11_	5611.73	1.25067
Dm34Dv12CyO_20231022_sl1002_ser8_	10389.3	2.31545
Dm14Dv23hom_20231111_sl1_ser19_	13540.5	3.01774
Dv1234CyO_20240609_sl1_ser2_	23331.4	5.19982
Dm1234CyOM3_20231113_sl1_ser14_	4405.03	0.981739
Dm4Dv123CyO_20231022_sl1_ser17_	15919	3.54782
Dm134Dv2CyO_20230719_sl1_ser42_	7460.87	1.66279
Dm124Dv3CyO_20230718_sl2_ser53_	12365.2	2.7558
Dm14Dv23hom_20231027_sl1_ser14_	32114	7.15716
Dm4Dv123CyO_20231022_sl1_ser15_	12576.3	2.80285
nochim_20230724_sl2_ser19_	4049.76	0.90256
Dm34Dv12hom_20230811_sl1_ser44_	7963.83	1.77488
Dm14Dv23CyO_20230723_sl1_ser22_	23612.2	5.2624
Dm34Dv12CyO_20231022_sl1002_ser4_	12430.3	2.77032
Dm23Dv14CyO_20230720_sl1_ser2_	10214.2	2.27642
Dm1234CyOM1_20230801_sl1_ser10_	11897.9	2.65166
Dm234Dv1hom_20231019_sl1_ser7_	7994.63	1.78175
Dm1234homM1_20231102_sl1_ser3_	14105.8	3.14373
Dm34Dv12hom_20231112_sl1001_ser2_	19749.1	4.40145
Dm34Dv12hom_20231112_sl1_ser33_	11659.3	2.59848
Dm4Dv123CyO_20240415_sl1_ser21_	8398.01	1.87165
Dm134Dv2hom_20230811_sl1_ser16_	13744.2	3.06314
Dm123Dv4CyO_20240426_sl1_ser3_	4450.34	0.991836
Dm23Dv14hom_20240412_sl1_ser14_	10274.1	2.28976
Dm134Dv2CyO_20230719_sl2_ser24_	9382.33	2.09102
Dm124Dv3CyO_20230718_sl1_ser4_	28269.7	6.3004
Dm14Dv23hom_20231027_sl1_ser1_	42045.9	9.37068
Dm1Dv234CyO_20230723_sl1_ser26_	5458.05	1.21642
Dm13Dv24CyO_20231105_sl1_ser11_	22328.5	4.9763
Dm4Dv123CyO_20231022_sl1_ser16_	10666.2	2.37714
Dm123Dv4CyO_20240426_sl1_ser30_	4666.92	1.04011
Dm13Dv24CyO_20230725_sl1_ser14_	36301.7	8.09047
Dm2Dv134CyO_20240524_sl1_ser18_	10357.2	2.30829
Dm123Dv4CyO_20230723_sl1_ser1_	17194	3.83199
Dm124Dv3CyO_20230718_sl2_ser69_	8603.86	1.91752
Dv1234CyO_20240609_sl1_ser11_	19269.7	4.29459
Dv1234CyO_20240609_sl1_ser13_	19795.1	4.41168
Dm134Dv2hom_20231112_sl1002_ser3_	6383.71	1.42272
Dm123Dv4CyO_20230723_sl1_ser2_	14580.8	3.24959
Dm4Dv123CyO_20240415_sl2_ser55_	5349.46	1.19222
Dm1234homM1_20230810_sl1_ser1_	24245.8	5.40361
Dm124Dv3CyO_20230718_sl2_ser39_	6452.08	1.43796
Dm24Dv13CyO_20230720_sl1_ser24_	13991.6	3.11828
Dm124Dv3CyO_20230718_sl2_ser42_	8860.12	1.97464
Dm23Dv14CyO_20230724_sl1_ser1_	18110.5	4.03624
Dm3Dv124CyO_20230720_sl2_ser31_	27200.6	6.06214
Dm3Dv124CyO_20230720_sl2_ser13_	19831.4	4.41977
Dm3Dv124CyO_20230723_sl1_ser4_	10827.1	2.41301
Dv1234CyO_20240609_sl1_ser12_	16322.6	3.63779
Dm4Dv123CyO_20240415_sl1_ser37_	4771.27	1.06336
Dm34Dv12hom_20230811_sl1_ser30_	13997	3.11948
Dm234Dv1hom_20231020_sl3_ser25_	6689.04	1.49077
Dm134Dv2CyO_20230719_sl1_ser50_	5882.96	1.31112
Dm34Dv12CyO_20231020_sl1_ser12_	11070.2	2.4672
Dm234Dv1hom_20231019_sl2_ser13_	6890.23	1.53561
Dm1234CyOM3_20231031_sl1_ser3_	9775.94	2.17874
Dm2Dv134CyO_20230724_sl1_ser1_	25061.7	5.58544
Dm1234CyOM1_20231013_sl1_ser10_	9490.23	2.11507
Dm3Dv124CyO_20230720_sl1_ser35_	26224.9	5.84469
Dm1234homM3_20231110_sl1_ser16_	5987.18	1.33435
Dm134Dv2CyO_20230720_sl1001_ser13_	15744.2	3.50888
Dm134Dv2CyO_20230719_sl2_ser21_	9844.31	2.19398
Dm134Dv2CyO_20230720_sl2_ser9_	8442.92	1.88165
Dm34Dv12hom_20231112_sl1_ser35_	15738	3.5075
nochim_20230724_sl1_ser29_	4486.03	0.999791
Dm124Dv3hom_20231121_sl1001_ser1_	10463.7	2.33203
Dm14Dv23hom_20231027_sl1_ser12_	56312	12.5501
Dm34Dv12hom_20230811_sl1_ser29_	15441.3	3.44137
Dm23Dv14hom_20240412_sl1_ser9_	18111.2	4.0364
Dm14Dv23hom_20231117_sl1_ser1_	76373.5	17.0212
Dm1234CyOM3_20231031_sl1_ser1_	7878.17	1.75579
Dm4Dv123CyO_20231022_sl1_ser14_	15634.1	3.48433
Dm234Dv1hom_20231019_sl1_ser43_	7313.15	1.62986
Dm234Dv1hom_20231019_sl2_ser8_	6386.57	1.42336
Dm1Dv234CyO_20230723_sl1_ser19_	4559.86	1.01625
Dm1234homM1_20231112_sl1001_ser7_	5625.56	1.25376
Dm34Dv12CyO_20231020_sl1_ser3_	8230.03	1.83421
Dm123Dv4CyO_20230723_sl1_ser18_	8542.56	1.90386
Dv1234CyO_20240609_sl1_ser7_	21502	4.79209
Dm134Dv2hom_20231112_sl1_ser40_	17599.5	3.92237
Dm3Dv124CyO_20230720_sl2_ser3_	17388.6	3.87537
Dm4Dv123CyO_20240415_sl2_ser3_	8319.88	1.85423
Dm1234homM1_20231027_sl1_ser7_	37196.5	8.28991
Dm2Dv134CyO_20240524_sl1001_ser1_	7506.74	1.67301
Dm134Dv2CyO_20230720_sl1001_ser28_	16784.7	3.74076
Dm234Dv1hom_20231016_sl1002_ser1_	13126.3	2.92542
Dm1Dv234CyO_20230720_sl1_ser5_	12717.8	2.83438
Dm3Dv124CyO_20230720_sl1_ser12_	16618.8	3.70379
Dm4Dv123hom_20230723_sl1_ser3_	29545.6	6.58477
Dm1234CyOM3_20231113_sl1001_ser1_	4819.4	1.07409
Dm1234CyOM1_20231013_sl1001_ser3_	7738.37	1.72463
Dm1234CyOM3_20231113_sl1_ser6_	4375.72	0.975206
Dm24Dv13CyO_20230720_sl1_ser4_	20487.1	4.56591
Dm134Dv2CyO_20230720_sl2_ser18_	9850.67	2.1954
Dm4Dv123CyO_20240415_sl2_ser38_	7060.04	1.57345
Dm4Dv123hom_20231102_sl1_ser7_	27194.3	6.06073
Dm1234homM1_20231111_sl1_ser4_	5241.98	1.16827
Dm1234homM1_20231102_sl1_ser4_	16496.5	3.67654
Dm14Dv23hom_20231111_sl1_ser10_	30935.7	6.89457
Dm14Dv23CyO_20230723_sl1_ser10_	25710.1	5.72995
Dm134Dv2hom_20230811_sl1_ser12_	9947.79	2.21704
Dv1234CyO_20230725_sl1_ser3_	89909.2	20.0379
Dm123Dv4CyO_20240427_sl1002_ser5_	4356.46	0.970915
Dm1234CyOM1_20230801_sl1_ser20_	12186.2	2.7159
Dm3Dv124CyO_20230720_sl1_ser21_	22678.3	5.05426
Dm1234CyOM1_20231006_sl1001_ser3_	7279.51	1.62237
Dm13Dv24CyO_20240412_sl1_ser1_	14167.2	3.15741
Dm14Dv23hom_20231027_sl1_ser27_	29972.8	6.67996
Dm1234CyOM3_20231113_sl1_ser9_	4642.39	1.03464
Dm14Dv23hom_20231027_sl1_ser26_	20074.2	4.47389
Dm134Dv2CyO_20230720_sl2_ser16_	7893.08	1.75911
Dm13Dv24CyO_20231105_sl1_ser5_	31132.9	6.93852
Dm14Dv23hom_20231111_sl1_ser17_	26451.1	5.89511
Dm1234CyOM3_20231102_sl1_ser1_	13975.3	3.11464
Dm12Dv34CyO_20230723_sl1_ser36_	9821.06	2.1888
Dm124Dv3hom_20231112_sl1002_ser1_	29703.8	6.62001
Dm234Dv1hom_20231020_sl3_ser22_	6975.58	1.55463
Dm23Dv14hom_20240412_sl1_ser26_	12826.7	2.85866
Dm4Dv123CyO_20240415_sl2_ser42_	4811.76	1.07239
Dm234Dv1hom_20231019_sl1_ser76_	8491.71	1.89253
Dm14Dv23hom_20231027_sl1_ser5_	34204.2	7.62301
Dm4Dv123CyO_20240415_sl1_ser14_	5063.05	1.12839
Dm234Dv1hom_20231020_sl3_ser21_	7664.8	1.70824
Dm234Dv1hom_20231020_sl3_ser4_	7125.23	1.58798
Dm23Dv14CyO_20230724_sl1_ser8_	16475.7	3.67191
nochim_20230724_sl1_ser3_	5205.64	1.16017
nochim_20230724_sl1_ser41_	4701.13	1.04773
Dm23Dv14CyO_20230720_sl1_ser27_	37746	8.41237
Dm134Dv2hom_20231112_sl1_ser11_	16930	3.77314
Dm124Dv3CyO_20230718_sl2_ser60_	9323.58	2.07793
Dm23Dv14hom_20240412_sl1_ser1_	14170.2	3.15807
Dm13Dv24CyO_20231105_sl1_ser16_	19011.3	4.23701
Dm1Dv234CyO_20230723_sl1_ser6_	5304.75	1.18226
Dm134Dv2hom_20230811_sl1_ser13_	28022.6	6.24533
Dm1234homM1_20231112_sl1001_ser12_	6117.11	1.36331
Dm3Dv124CyO_20230720_sl2_ser12_	20505.3	4.56998
Dm3Dv124CyO_20230720_sl1_ser28_	24124.1	5.37648
Dm24Dv13hom_20231111_sl1_ser5_	25410	5.66307
Dm4Dv123hom_20231006_sl1001_ser1_	12675.2	2.8249
nochim_20230724_sl1_ser38_	4060.14	0.904874
nochim_20230724_sl1_ser39_	4354.23	0.970416
Dm3Dv124CyO_20230720_sl2_ser29_	18182.3	4.05226
Dm234Dv1hom_20231019_sl1_ser70_	6864.25	1.52982
Dm134Dv2CyO_20230720_sl1001_ser8_	11209.9	2.49832
Dm1Dv234CyO_20230720_sl1_ser11_	21161.6	4.71625
Dm1234homM3_20231111_sl2_ser9_	4589.76	1.02291
Dm4Dv123hom_20231102_sl1_ser3_	24283.9	5.41209
Dm1234homM1_20231111_sl1_ser11_	6443.66	1.43608
Dm134Dv2hom_20231112_sl1002_ser1_	11948.3	2.66289
Dm234Dv1CyO_20230725_sl1_ser9_	41845	9.3259
Dm2Dv134CyO_20240524_sl1001_ser2_	6619.63	1.4753
Dm124Dv3CyO_20230718_sl2_ser44_	10604.6	2.36341
Dm1234CyOM1_20231006_sl1_ser9_	10925.2	2.43488
Dm1234homM1_20231027_sl1_ser17_	27198.3	6.06163
Dm34Dv12CyO_20231020_sl1_ser9_	10838.5	2.41556
Dm1234homM1_20231111_sl1_ser12_	23910.1	5.3288
Dm124Dv3CyO_20230718_sl2_ser2_	16387.2	3.65218
Dm4Dv123CyO_20240415_sl2_ser49_	7522.77	1.67658
Dm1Dv234CyO_20230723_sl1_ser21_	5231.06	1.16583
Dm1234CyOM1_20231013_sl1001_ser1_	23608.2	5.2615
Dm234Dv1hom_20231019_sl2_ser2_	5238.22	1.16743
Dm14Dv23CyO_20230723_sl1_ser9_	29658.8	6.60999
Dm13Dv24CyO_20231105_sl1_ser24_	14529	3.23804
Dm4Dv123CyO_20240415_sl2_ser74_	4920.47	1.09661
Dm234Dv1CyO_20231016_sl1_ser15_	11453.3	2.55256
Dm3Dv124hom_20231022_sl1_ser19_	13383.2	2.98269
Dm4Dv123CyO_20240415_sl2_ser36_	5342.68	1.19071
Dm234Dv1hom_20231019_sl1_ser24_	7087.97	1.57968
Dm3Dv124hom_20231022_sl1_ser18_	16043.2	3.57551
Dm234Dv1hom_20231019_sl1_ser20_	5366.12	1.19594
Dm14Dv23CyO_20230720_sl1001_ser4_	31120.2	6.93568
Dm123Dv4CyO_20240426_sl1001_ser8_	5093.91	1.13527
Dm34Dv12CyO_20231020_sl1_ser33_	4726.33	1.05335
Dm23Dv14CyO_20231016_sl1_ser3_	8543.58	1.90409
Dm24Dv13hom_20231111_sl1_ser13_	15251.2	3.399
Dm134Dv2hom_20231112_sl1_ser12_	14612.8	3.25671
Dm1234homM1_20231112_sl1001_ser5_	4946.61	1.10244
Dm124Dv3CyO_20230718_sl1_ser3_	16783.4	3.74047
Dm1Dv234CyO_20230723_sl1_ser39_	7499.98	1.6715
Dm1234homM1_20231027_sl1_ser14_	24694.6	5.50364
Dm1234homM1_20230810_sl1_ser11_	19697.8	4.38999
nochim_20230724_sl1_ser25_	4116.3	0.91739
Dm234Dv1hom_20231019_sl2_ser33_	6500.85	1.44883
Dm124Dv3CyO_20230718_sl2_ser3_	11804.7	2.63089
Dm124Dv3CyO_20230718_sl2_ser30_	11640	2.59419
Dm234Dv1hom_20231019_sl2_ser22_	5039.78	1.1232
Dm234Dv1hom_20231019_sl2_ser42_	5553.42	1.23768
Dm34Dv12CyO_20231020_sl1_ser40_	12672.7	2.82433
Dm134Dv2CyO_20230719_sl1_ser20_	5691.06	1.26835
Dm1234homM1_20231027_sl1_ser22_	19505.9	4.34723
Dm12Dv34CyO_20230723_sl1_ser10_	18180	4.05173
Dm1234homM3_20231110_sl1_ser8_	4980.51	1.10999
Dm234Dv1hom_20231009_sl1_ser5_	7585.3	1.69052
Dm4Dv123CyO_20240415_sl1_ser4_	8374.47	1.8664
Dm1234CyOM1_20231006_sl1001_ser4_	4606.83	1.02671
Dm234Dv1CyO_20230725_sl1_ser5_	28372.9	6.32341
Dm13Dv24CyO_20231105_sl1_ser29_	12472.2	2.77965
Dm134Dv2hom_20230811_sl1_ser19_	18483.1	4.11928
Dm134Dv2CyO_20230720_sl2_ser21_	11369.9	2.53398
Dm1234CyOM3_20231031_sl1_ser2_	9448.42	2.10575
Dm134Dv2CyO_20230719_sl2_ser30_	6620.17	1.47542
Dm1234CyOM3_20231031_sl1_ser5_	6490.17	1.44645
Dm1234homM1_20231027_sl1_ser6_	29077.1	6.48034
Dm34Dv12hom_20230811_sl1_ser38_	16422.1	3.65996
Dm23Dv14hom_20231022_sl1_ser15_	29638.1	6.60538
Dm134Dv2hom_20231112_sl1_ser9_	19484.7	4.3425
Dm24Dv13CyO_20230720_sl1_ser6_	20080.3	4.47525
Dm24Dv13CyO_20230720_sl1_ser15_	21984.3	4.89958
Dv1234CyO_20240609_sl1_ser1_	13713.7	3.05635
Dm34Dv12hom_20230811_sl1_ser34_	12571	2.80167
Dm23Dv14hom_20240412_sl1_ser13_	13377.4	2.98139
Dm3Dv124CyO_20230720_sl1_ser6_	17988.5	4.00905
Dm1234CyOM1_20231013_sl1_ser16_	9861.65	2.19784
Dm124Dv3hom_20231112_sl1002_ser2_	27685.3	6.17017
Dv1234CyO_20240524_sl1_ser2_	15299.9	3.40985
Dm4Dv123hom_20231026_sl1_ser2_	16419.2	3.65931
Dm134Dv2CyO_20230719_sl1_ser15_	6534.9	1.45642
Dm124Dv3CyO_20230718_sl2_ser41_	9048.64	2.01665
Dm24Dv13CyO_20230725_sl1_ser11_	32349	7.20954
Dm4Dv123CyO_20240415_sl1_ser13_	6106.35	1.36091
Dm123Dv4CyO_20240426_sl1_ser19_	7840.22	1.74733
Dm124Dv3CyO_20230718_sl2_ser36_	8740.14	1.94789
Dm134Dv2CyO_20230720_sl2_ser8_	15719.7	3.50342
Dm134Dv2CyO_20230720_sl1001_ser14_	9153.25	2.03996
Dm124Dv3hom_20231121_sl1_ser7_	6644.39	1.48082
Dm134Dv2hom_20230811_sl1_ser20_	7855.34	1.7507
Dm3Dv124hom_20231022_sl1_ser10_	18431.2	4.10773
Dm1234homM1_20230810_sl1_ser8_	19522.2	4.35087
Dm13Dv24CyO_20230725_sl1_ser8_	24527.6	5.46642
Dm1234CyOM1_20231006_sl1_ser11_	10417.5	2.32172
Dm23Dv14hom_20240412_sl1_ser10_	6613.61	1.47396
Dm4Dv123CyO_20231022_sl1001_ser1_	9968.09	2.22157
Dm2Dv134CyO_20240524_sl1_ser13_	16111.6	3.59076
Dm34Dv12hom_20231112_sl1_ser57_	20043.2	4.46698
Dm24Dv13CyO_20230725_sl1_ser19_	21015.2	4.68361
Dm1Dv234CyO_20230723_sl1_ser24_	6442.14	1.43575
Dm4Dv123CyO_20240415_sl2_ser77_	5541.57	1.23504
Dm23Dv14CyO_20230720_sl1_ser19_	29392.9	6.55073
Dm13Dv24CyO_20231016_sl1_ser7_	57764.4	12.8738
Dm234Dv1hom_20231019_sl2_ser50_	5079.9	1.13215
Dm124Dv3hom_20231121_sl1001_ser2_	14220.2	3.16923
Dm13Dv24CyO_20231105_sl1_ser32_	31978.4	7.12696
Dm124Dv3hom_20240415_sl1_ser12_	12961	2.88858
Dm134Dv2CyO_20230719_sl2_ser18_	7173.9	1.59883
Dm234Dv1hom_20231019_sl2_ser19_	5166.39	1.15142
Dm134Dv2hom_20231112_sl1002_ser4_	9957.24	2.21915
Dm13Dv24CyO_20231105_sl1_ser21_	12760.8	2.84397
Dm124Dv3CyO_20230718_sl2_ser7_	10901.4	2.42958
Dm234Dv1hom_20231019_sl2_ser5_	12031.6	2.68146
Dm14Dv23hom_20231027_sl1002_ser1_	25977.1	5.78947
Dm234Dv1CyO_20231016_sl1_ser19_	7212.76	1.60749
Dm123Dv4CyO_20240427_sl2_ser8_	6324.71	1.40957
Dm34Dv12hom_20231112_sl1_ser47_	29271.5	6.52367
Dm34Dv12hom_20230811_sl1_ser33_	15224.9	3.39313
Dm234Dv1hom_20231016_sl1_ser2_	9911.48	2.20895
Dm13Dv24CyO_20231105_sl1_ser6_	18162.3	4.04779
Dm34Dv12hom_20230811_sl1_ser31_	10875	2.42369
Dm234Dv1hom_20231009_sl1_ser8_	6062.74	1.35119
Dm23Dv14hom_20240412_sl1_ser22_	13396	2.98554
Dm1234homM1_20231112_sl1001_ser14_	5807.93	1.2944
Dm2Dv134CyO_20240524_sl1_ser17_	6332.78	1.41137
Dm3Dv124CyO_20230720_sl2_ser4_	15856.8	3.53396
Dm134Dv2CyO_20230719_sl1_ser31_	11988.1	2.67176
Dm14Dv23CyO_20230720_sl1001_ser12_	26696.1	5.9497
Dm134Dv2CyO_20230720_sl1_ser13_	7531.76	1.67859
Dm3Dv124CyO_20230720_sl1_ser36_	29992.4	6.68433
Dm13Dv24CyO_20231105_sl1_ser20_	14321.1	3.19171
nochim_20230724_sl2_ser5_	4610.88	1.02762
Dm14Dv23hom_20231102_sl1_ser4_	98436.3	21.9383
Dm34Dv12CyO_20231020_sl1_ser42_	11358	2.53134
Dm124Dv3hom_20240415_sl1_ser14_	14634.7	3.2616
Dm3Dv124hom_20231022_sl1_ser6_	19210	4.28129
Dm4Dv123hom_20231102_sl1_ser8_	40265.4	8.97386
Dm4Dv123CyO_20240415_sl2_ser19_	6749.36	1.50421
Dm123Dv4CyO_20240427_sl2_ser17_	4690	1.04525
Dm134Dv2CyO_20230719_sl2_ser29_	8514.76	1.89766
Dm1234CyOM1_20230801_sl1_ser14_	13861.7	3.08932
Dm4Dv123hom_20231020_sl1_ser2_	18845.9	4.20015
Dm1234CyOM1_20231006_sl1_ser26_	7557.83	1.6844
Dm134Dv2hom_20231112_sl1_ser41_	14281.4	3.18286
Dm134Dv2CyO_20230720_sl1001_ser22_	21120.1	4.70699
Dv1234CyO_20230725_sl1_ser4_	86757.9	19.3355
Dm134Dv2hom_20231112_sl1_ser47_	13567.3	3.0237
Dm234Dv1hom_20231009_sl1_ser17_	7243.39	1.61432
Dm134Dv2CyO_20230720_sl2_ser5_	4991.59	1.11246
Dm24Dv13CyO_20230720_sl1_ser9_	29339.5	6.53882
Dm14Dv23CyO_20230723_sl1_ser12_	13975.2	3.11463
Dm123Dv4CyO_20240426_sl1_ser23_	4788.33	1.06716
Dm4Dv123CyO_20240415_sl2_ser9_	12227.8	2.72517
Dm1234CyOM1_20231006_sl1001_ser7_	4811.93	1.07242
Dm24Dv13hom_20231111_sl1_ser17_	17186.6	3.83033
Dm234Dv1hom_20231019_sl1_ser5_	10899.2	2.42909
Dm1234CyOM1_20230810_sl1_ser7_	29606.9	6.59843
Dm23Dv14CyO_20230720_sl1_ser21_	9909.06	2.20841
Dm124Dv3hom_20240415_sl1_ser16_	15431.2	3.43912
Dm13Dv24CyO_20231016_sl1_ser2_	52607	11.7244
Dm4Dv123CyO_20231022_sl1_ser4_	12803.4	2.85346
Dm134Dv2CyO_20230719_sl1_ser10_	5982.05	1.33321
Dm134Dv2CyO_20230719_sl2_ser9_	11832.2	2.63701
Dm13Dv24CyO_20230725_sl1_ser9_	26357	5.87413
Dm34Dv12hom_20230811_sl1_ser35_	21231.4	4.7318
Dm23Dv14hom_20231022_sl1_ser11_	26197.2	5.83851
Dm13Dv24CyO_20231105_sl1_ser8_	13662.7	3.04497
Dm1234CyOM1_20231013_sl1_ser5_	11865.3	2.6444
Dm123Dv4CyO_20240427_sl2001_ser3_	5270.26	1.17457
Dm23Dv14CyO_20230720_sl1_ser1_	15655	3.489
Dm4Dv123CyO_20240415_sl2_ser41_	5777.87	1.2877
Dm1234CyOM1_20231013_sl1_ser17_	11881.5	2.64801
Dm1234CyOM3_20231031_sl1_ser7_	5873.5	1.30901
Dm23Dv14CyO_20230720_sl1_ser36_	22276	4.96459
Dm1234CyOM1_20231006_sl1_ser45_	8677.26	1.93388
Dm14Dv23CyO_20230720_sl1001_ser6_	38610.8	8.6051
Dm134Dv2CyO_20230719_sl1_ser8_	8979.5	2.00124
Dm134Dv2CyO_20230719_sl1_ser2_	4969.53	1.10755
Dm4Dv123hom_20231026_sl1_ser9_	22771.1	5.07493
Dm14Dv23hom_20231016_sl1_ser1_	34182.6	7.61821
Dm134Dv2hom_20230811_sl1_ser14_	11210.3	2.49842
Dm14Dv23hom_20231027_sl1_ser24_	30697.9	6.84156
Dm1234CyOM1_20231006_sl1_ser46_	7658.13	1.70675
Dm13Dv24CyO_20230725_sl1_ser3_	39681.6	8.84376
Dm3Dv124CyO_20230720_sl1_ser9_	14548.3	3.24234
Dm134Dv2CyO_20230719_sl1_ser4_	12154.8	2.70892
Dm4Dv123hom_20230723_sl1_ser12_	28551.3	6.36316
Dm24Dv13hom_20231117_sl1_ser6_	10822.9	2.41208
nochim_20230724_sl2_ser15_	4549.41	1.01392
Dm24Dv13hom_20231117_sl1001_ser1_	18618.7	4.14951
Dm134Dv2CyO_20230719_sl1_ser28_	5286.96	1.17829
Dm134Dv2CyO_20230720_sl1001_ser6_	13573.8	3.02516
Dm4Dv123CyO_20231022_sl1_ser2_	11103.8	2.47468
Dm23Dv14hom_20231022_sl1_ser13_	30974.3	6.90317
Dm234Dv1hom_20231016_sl1002_ser3_	10772.2	2.40078
Dm3Dv124CyO_20230720_sl1_ser10_	12312.7	2.74411
Dm234Dv1hom_20230724_sl1_ser12_	15068.6	3.3583
Dm234Dv1hom_20231019_sl2_ser17_	8345.71	1.85999
Dm134Dv2CyO_20230720_sl1001_ser25_	12825.3	2.85834
Dm234Dv1hom_20231019_sl1_ser16_	6888.8	1.53529
Dm1234CyOM1_20231006_sl1_ser52_	7939.56	1.76947
Dm14Dv23hom_20231027_sl1_ser7_	22960.7	5.1172
Dm124Dv3CyO_20230718_sl2_ser54_	9596.91	2.13884
Dm124Dv3hom_20240415_sl1_ser4_	20110.3	4.48193
Dm24Dv13CyO_20230725_sl1_ser5_	22395.8	4.9913
nochim_20230724_sl1_ser37_	4150.23	0.924952
Dm4Dv123CyO_20240415_sl1_ser8_	9372.1	2.08874
Dm14Dv23CyO_20230723_sl1_ser5_	21503.3	4.79239
Dm4Dv123CyO_20240415_sl1_ser33_	5665.14	1.26258
Dm3Dv124CyO_20230720_sl1_ser38_	18580.9	4.14109
Dm123Dv4CyO_20240427_sl2_ser7_	7135.43	1.59026
Dm23Dv14hom_20231016_sl1_ser1_	29839.6	6.65028
Dm14Dv23hom_20231111_sl1_ser2_	19216.4	4.28271
Dm1234homM3_20231110_sl1_ser26_	4421.39	0.985385
Dm4Dv123hom_20231026_sl1_ser6_	21463.9	4.7836
Dm1234homM3_20231111_sl2_ser4_	6097.66	1.35897
Dm1234homM1_20231027_sl1_ser11_	23398.3	5.21472
Dm24Dv13CyO_20230720_sl1_ser25_	12167.8	2.71181
Dm1234CyOM3_20231113_sl1_ser2_	4456.23	0.99315
Dm124Dv3CyO_20230718_sl2_ser15_	9359.28	2.08588
Dm12Dv34CyO_20230723_sl1_ser26_	10507.2	2.34171
Dm23Dv14hom_20240412_sl1_ser24_	15971.4	3.55951
Dm134Dv2CyO_20230719_sl1_ser37_	8039.86	1.79183
Dm14Dv23CyO_20230719_sl1_ser6_	54499	12.1461
Dm14Dv23hom_20231111_sl1_ser6_	24568.5	5.47553
Dm234Dv1hom_20231019_sl1_ser19_	8699.37	1.93881
Dm134Dv2CyO_20230719_sl1_ser51_	13414.1	2.98958
Dm124Dv3CyO_20230718_sl2_ser70_	10552.4	2.35179
Dm123Dv4CyO_20240426_sl1001_ser6_	4328.49	0.964681
Dm1234CyOM3_20231102_sl1_ser6_	13010.4	2.89959
Dm4Dv123CyO_20240415_sl2_ser75_	9517.32	2.1211
Dm34Dv12CyO_20231022_sl1001_ser5_	4353.32	0.970215
Dm1234CyOM1_20230801_sl1_ser11_	16013.7	3.56894
Dm124Dv3CyO_20230718_sl1_ser1_	18360.3	4.09193
Dm134Dv2CyO_20230720_sl1001_ser17_	9310.22	2.07495
Dm1234CyOM3_20231031_sl1_ser4_	7124.3	1.58778
Dm4Dv123CyO_20240415_sl1_ser6_	5515.49	1.22922
Dm1234CyOM1_20231006_sl1_ser50_	6253.92	1.3938
Dm1234CyOM1_20231006_sl1_ser49_	8895.71	1.98257
Dm34Dv12CyO_20231020_sl1_ser37_	7117.87	1.58634
Dm124Dv3CyO_20230718_sl2_ser68_	8184.9	1.82415
Dm134Dv2hom_20231112_sl1001_ser2_	5417.58	1.2074
Dm1234CyOM3_20231102_sl1_ser3_	12474.5	2.78016
Dm134Dv2CyO_20230720_sl1001_ser26_	18848.5	4.20071
Dm23Dv14CyO_20230720_sl1_ser11_	33916.7	7.55894
Dm123Dv4CyO_20240427_sl1002_ser11_	4519.78	1.00731
Dm124Dv3hom_20231117_sl1_ser1_	29807.2	6.64306
Dm34Dv12CyO_20231022_sl1001_ser2_	8526.35	1.90025
Dm14Dv23hom_20231027_sl1_ser20_	27693.5	6.17199
Dm34Dv12CyO_20231020_sl1_ser24_	6735.39	1.5011
Dm134Dv2CyO_20230720_sl1_ser8_	19219.1	4.28332
Dm1234CyOM1_20230810_sl1_ser4_	16828.5	3.75053
Dm24Dv13CyO_20230725_sl1_ser15_	7904.33	1.76162
Dm4Dv123CyO_20240415_sl2_ser76_	6803.57	1.5163
Dm1234homM1_20231111_sl1_ser17_	5403.59	1.20429
Dm4Dv123CyO_20231022_sl1_ser11_	16203.5	3.61123
Dm134Dv2hom_20230811_sl1_ser23_	8020.77	1.78757
Dm234Dv1hom_20231019_sl1_ser58_	7099.1	1.58216
Dm234Dv1hom_20231019_sl2_ser4_	7693.82	1.7147
Dm4Dv123CyO_20240415_sl2_ser29_	5298.55	1.18088
Dm134Dv2hom_20230811_sl1_ser10_	13929.4	3.10442
Dm34Dv12CyO_20231020_sl1_ser27_	13236.6	2.95002
Dm23Dv14CyO_20230724_sl1_ser9_	14459.8	3.22262
Dm34Dv12CyO_20231020_sl1_ser16_	11011.1	2.45403
Dm234Dv1hom_20231020_sl3_ser3_	6353.6	1.41601
Dm124Dv3hom_20231121_sl1_ser15_	14886.9	3.31781
Dm134Dv2hom_20231112_sl1001_ser1_	7644.01	1.7036
Dm234Dv1hom_20231020_sl3_ser19_	4811.52	1.07233
Dm1234CyOM1_20230801_sl1_ser28_	7811.8	1.741
Dm3Dv124CyO_20230723_sl1_ser5_	10863.5	2.42111
Dm3Dv124CyO_20230720_sl2_ser30_	14095.2	3.14137
Dm14Dv23CyO_20230720_sl1001_ser13_	54869.9	12.2287
Dm3Dv124CyO_20230720_sl2_ser19_	14239.2	3.17346
Dm234Dv1hom_20231019_sl2_ser30_	10343.1	2.30515
Dm1234CyOM3_20231113_sl1_ser3_	4451.84	0.992172
Dm34Dv12hom_20231112_sl1_ser45_	12017.1	2.67823
Dm234Dv1CyO_20231016_sl1_ser9_	9806.19	2.18548
nochim_20230724_sl1_ser36_	4510.14	1.00516
Dm4Dv123CyO_20240415_sl2_ser39_	4956.12	1.10456
Dm24Dv13hom_20230810_sl1_ser2_	30452.8	6.78696
Dm234Dv1hom_20231019_sl2_ser55_	9282.8	2.06884
Dm34Dv12hom_20230811_sl1_ser10_	7659.54	1.70707
Dm234Dv1hom_20231019_sl1_ser63_	5727.56	1.27649
Dm4Dv123hom_20231026_sl1_ser16_	18090.3	4.03175
Dm4Dv123hom_20231026_sl1_ser19_	24485.9	5.45711
Dm234Dv1hom_20231020_sl3_ser20_	10956.9	2.44193
Dm134Dv2CyO_20230719_sl2_ser12_	8881.98	1.97951
Dm14Dv23hom_20231016_sl1_ser3_	39860.3	8.88358
Dm124Dv3hom_20231112_sl1001_ser1_	14471.4	3.22521
Dm24Dv13hom_20231111_sl1_ser1_	5575.2	1.24253
Dm14Dv23hom_20231102_sl1_ser6_	65373.9	14.5697
Dm1Dv234CyO_20230723_sl1_ser14_	5930.41	1.3217
Dm234Dv1hom_20231020_sl3_ser18_	5225.79	1.16466
Dm124Dv3CyO_20230718_sl1_ser13_	31254.6	6.96563
Dm23Dv14CyO_20230720_sl1_ser4_	11759.4	2.62078
Dm1234homM3_20231110_sl1_ser6_	6518.34	1.45273
Dm234Dv1hom_20231019_sl2_ser41_	5070.27	1.13
Dm34Dv12hom_20230811_sl1_ser40_	10927.7	2.43543
Dm1234homM1_20231111_sl1_ser10_	6535.61	1.45658
Dm23Dv14hom_20231022_sl1_ser10_	15433.6	3.43966
Dm4Dv123CyO_20240415_sl2_ser69_	4767.7	1.06257
Dm234Dv1hom_20231019_sl2_ser48_	6674.81	1.4876
Dm3Dv124hom_20231022_sl1_ser11_	12711.6	2.833
Dm234Dv1hom_20231019_sl2_ser47_	6628.83	1.47735
Dm1234homM3_20231102_sl1_ser3_	45014.2	10.0322
Dm134Dv2CyO_20230719_sl1_ser9_	11720.9	2.6122
Dm14Dv23hom_20231027_sl1001_ser1_	48698.4	10.8533
Dm34Dv12hom_20231112_sl1_ser63_	11581.1	2.58105
Dm134Dv2CyO_20230719_sl1_ser29_	9157.37	2.04088
Dm4Dv123hom_20230723_sl1_ser8_	19165.3	4.27132
Dm3Dv124hom_20231022_sl1_ser17_	18839.7	4.19876
Dm1234CyOM3_20231031_sl1_ser9_	7834.72	1.74611
Dm14Dv23CyO_20230720_sl1001_ser17_	24500.4	5.46034
Dm34Dv12CyO_20231022_sl1002_ser2_	9015.73	2.00931
Dm234Dv1hom_20231019_sl1_ser62_	6862.12	1.52934
Dm4Dv123CyO_20240415_sl2_ser51_	5354.51	1.19335
Dm34Dv12hom_20230811_sl1_ser24_	9928.67	2.21278
Dm1234CyOM1_20231006_sl1_ser4_	9453.81	2.10695
Dm124Dv3CyO_20230718_sl2_ser40_	11770.7	2.62331
Dm124Dv3CyO_20230718_sl2_ser57_	12486.9	2.78292
Dm24Dv13hom_20231117_sl1_ser4_	8191.86	1.8257
Dm1234CyOM3_20231102_sl1_ser4_	9958.26	2.21937
Dm34Dv12hom_20231112_sl1_ser54_	9836.41	2.19222
Dm4Dv123CyO_20231022_sl1_ser3_	19065.4	4.24907
Dm4Dv123CyO_20240415_sl1_ser36_	5122.24	1.14158
Dm23Dv14hom_20240412_sl1001_ser1_	19518.8	4.3501
Dm124Dv3CyO_20230718_sl2_ser45_	12705.6	2.83166
Dm234Dv1hom_20231019_sl2_ser36_	8167.45	1.82026
Dm4Dv123CyO_20240415_sl1_ser3_	5945.31	1.32502
Dm3Dv124CyO_20230720_sl1_ser24_	28420.7	6.33407
Dm124Dv3CyO_20230718_sl2_ser62_	11897.3	2.65153
Dm4Dv123CyO_20240415_sl2_ser15_	5920.94	1.31959
Dm34Dv12hom_20231112_sl1_ser44_	17392.8	3.8763
Dm234Dv1hom_20230724_sl1_ser5_	10565	2.35461
Dm4Dv123hom_20230723_sl1_ser15_	26804.2	5.97379
nochim_20230724_sl1_ser4_	4862.02	1.08359
Dm1234CyOM1_20231006_sl1_ser37_	4862.55	1.08371
Dm234Dv1hom_20231020_sl3_ser2_	4393.73	0.97922
Dm4Dv123CyO_20240415_sl2_ser56_	4971.02	1.10788
Dm24Dv13CyO_20230720_sl1_ser11_	13595.2	3.02993
Dm3Dv124CyO_20230723_sl1_ser7_	13289.9	2.96189
Dm234Dv1hom_20231019_sl1_ser60_	5394.68	1.2023
Dm134Dv2CyO_20230720_sl2_ser7_	9740.79	2.17091
Dm1234homM1_20231112_sl1001_ser10_	5245.97	1.16916
Dm34Dv12CyO_20231020_sl1_ser35_	4901.55	1.0924
Dm24Dv13hom_20231117_sl1_ser2_	20274.6	4.51855
Dm234Dv1hom_20231019_sl1_ser22_	8316.08	1.85339
Dm34Dv12hom_20230811_sl1_ser37_	12996.1	2.89641
Dm14Dv23hom_20231027_sl1_ser25_	34737.3	7.74183
Dm14Dv23CyO_20230723_sl1_ser1_	34786.9	7.75287
Dm3Dv124CyO_20230720_sl2_ser28_	24905.1	5.55054
Dm134Dv2CyO_20230719_sl1_ser26_	5685.46	1.2671
Dm1234homM3_20231111_sl2_ser6_	5210.27	1.1612
Dm124Dv3CyO_20230718_sl2_ser24_	11064.2	2.46585
Dm134Dv2hom_20230811_sl1_ser9_	6415.91	1.4299
Dm1234homM1_20230810_sl1_ser9_	34617	7.71501
Dm1234CyOM1_20231006_sl1_ser17_	13334.9	2.97192
Dm1234homM3_20231110_sl1_ser3_	5440.4	1.21249
Dm23Dv14CyO_20230720_sl1_ser5_	12395.3	2.7625
Dm1234CyOM3_20231031_sl1_ser6_	6190.14	1.37958
Dm23Dv14CyO_20230720_sl1_ser29_	24952.4	5.56108
Dm34Dv12hom_20230811_sl1_ser13_	12913	2.87789
Dm23Dv14hom_20240412_sl1_ser5_	22774.2	5.07563
Dm234Dv1hom_20231019_sl1_ser15_	9574.02	2.13374
Dm234Dv1hom_20231019_sl1_ser78_	8532.96	1.90172
Dm34Dv12hom_20230811_sl1_ser19_	19444.9	4.33365
Dm24Dv13hom_20231117_sl1_ser11_	14761.4	3.28983
Dm34Dv12hom_20230811_sl1_ser36_	9123.17	2.03326
Dm14Dv23hom_20231102_sl1_ser1_	7297.86	1.62646
Dm3Dv124CyO_20230720_sl1_ser39_	26057.8	5.80744
Dm3Dv124CyO_20230720_sl2_ser38_	22158.2	4.93835
Dm134Dv2hom_20230811_sl1_ser26_	13515.5	3.01218
Dm134Dv2CyO_20230719_sl2_ser14_	8034.28	1.79058
Dm134Dv2CyO_20230719_sl2_ser16_	12578.8	2.8034
Dm123Dv4CyO_20230723_sl1_ser9_	8182.53	1.82362
Dm3Dv124hom_20231022_sl1_ser12_	11352.9	2.53019
Dm134Dv2CyO_20230720_sl1_ser6_	11135.8	2.48181
Dm1234homM1_20231111_sl1_ser5_	6471.84	1.44237
Dm4Dv123CyO_20240415_sl2_ser37_	8258.18	1.84048
Dm12Dv34CyO_20230723_sl1_ser24_	8649.54	1.9277
nochim_20230724_sl2_ser16_	4457.21	0.993369
Dm34Dv12hom_20231112_sl1_ser7_	29491.4	6.57268
Dm4Dv123CyO_20231022_sl1_ser13_	14072.1	3.13623
Dm123Dv4CyO_20240426_sl1_ser41_	9376.13	2.08964
Dm1234homM1_20231111_sl1_ser2_	6506.48	1.45008
Dm234Dv1hom_20231020_sl3_ser26_	6492.52	1.44697
Dm1234CyOM1_20231013_sl1_ser1_	15618.6	3.48088
Dm1234CyOM1_20231013_sl1_ser6_	11270.9	2.51191
Dm4Dv123hom_20231026_sl1_ser1_	21991.2	4.90113
Dm134Dv2hom_20231112_sl1001_ser3_	5574.37	1.24235
Dm124Dv3CyO_20230718_sl2_ser72_	7607.65	1.6955
Dm3Dv124CyO_20230723_sl1_ser9_	12303.1	2.74196
Dm13Dv24CyO_20231009_sl1_ser2_	16965.8	3.78113
Dm1Dv234CyO_20230723_sl1_ser37_	5466.91	1.2184
Dm123Dv4CyO_20240426_sl1_ser34_	6073.91	1.35368
Dm13Dv24CyO_20230725_sl1_ser13_	45540	10.1494
Dm124Dv3hom_20240415_sl1_ser13_	10874	2.42346
Dm13Dv24CyO_20231105_sl1_ser15_	20983.7	4.6766
Dm4Dv123CyO_20240415_sl2_ser7_	5780.12	1.2882
Dm34Dv12hom_20230811_sl1_ser52_	17961.9	4.00314
Dm34Dv12hom_20231112_sl1_ser18_	21683.7	4.83259
Dm3Dv124hom_20231022_sl1001_ser1_	19799.6	4.4127
Dm3Dv124CyO_20230720_sl1_ser16_	21383.7	4.76574
Dm1234CyOM1_20231013_sl1_ser19_	7490.67	1.66943
Dm23Dv14hom_20231022_sl1_ser4_	24919.1	5.55367
Dm4Dv123CyO_20240415_sl1_ser20_	7088.44	1.57978
Dm234Dv1hom_20231019_sl1_ser80_	4676.7	1.04229
Dm23Dv14CyO_20230720_sl1_ser35_	15936.4	3.55172
Dm1234homM3_20231110_sl1_ser15_	4720.6	1.05207
Dm13Dv24CyO_20231105_sl1_ser22_	14802.2	3.29893
Dm23Dv14CyO_20230720_sl1_ser12_	18953.9	4.22422
Dv1234CyO_20240609_sl1_ser3_	13439.8	2.9953
Dm1234CyOM1_20230801_sl1_ser12_	10493.2	2.3386
Dm134Dv2CyO_20230719_sl1_ser5_	9233.32	2.05781
Dm34Dv12hom_20231112_sl1_ser37_	22735	5.0669
Dv1234CyO_20230725_sl1_ser2_	145062	32.3296
Dm14Dv23CyO_20230720_sl1001_ser3_	49506.9	11.0335
Dm234Dv1hom_20231019_sl1_ser4_	6321.21	1.40879
Dm134Dv2hom_20230811_sl1_ser22_	8169.25	1.82066
Dm34Dv12hom_20231112_sl1_ser9_	25299.1	5.63836
Dm14Dv23hom_20231027_sl1_ser19_	48673.7	10.8478
Dm1234CyOM1_20230801_sl1_ser13_	11687.7	2.60481
Dm14Dv23CyO_20230723_sl1_ser27_	17987.1	4.00874
Dm34Dv12CyO_20231020_sl1_ser4_	10819.2	2.41126
Dm1234CyOM1_20231006_sl1_ser12_	8058.55	1.79599
Dm34Dv12CyO_20231020_sl1_ser32_	8794.95	1.96011
Dm234Dv1hom_20231020_sl3_ser8_	9962.38	2.22029
Dm24Dv13hom_20231111_sl1_ser8_	14617.2	3.2577
Dm123Dv4CyO_20240426_sl1001_ser5_	6210.21	1.38405
Dm14Dv23CyO_20230720_sl1001_ser8_	21474.8	4.78603
Dm134Dv2hom_20231112_sl1_ser19_	18357.2	4.09123
Dm234Dv1CyO_20230725_sl1_ser8_	41270.2	9.19781
Dm134Dv2hom_20230811_sl1_ser24_	11378.9	2.536
Dm24Dv13CyO_20230720_sl1_ser22_	9850.32	2.19532
Dm1234CyOM1_20231006_sl1_ser16_	7196.77	1.60393
Dm23Dv14hom_20240412_sl1_ser3_	12985.6	2.89407
Dm34Dv12CyO_20231020_sl1_ser18_	8326.73	1.85576
Dm14Dv23hom_20231111_sl1_ser11_	19991.1	4.45537
Dm24Dv13hom_20230810_sl1_ser3_	45789.7	10.205
Dm34Dv12hom_20231112_sl1_ser3_	25142.9	5.60354
Dm24Dv13hom_20230810_sl1_ser4_	37741	8.41125
Dm1234homM1_20231111_sl1_ser3_	6412.18	1.42907
Dm234Dv1hom_20230724_sl1_ser10_	14319.1	3.19127
Dm134Dv2CyO_20230719_sl1_ser16_	7253.77	1.61663
Dm134Dv2CyO_20230720_sl1_ser5_	12936.5	2.88313
Dm1Dv234CyO_20230723_sl1_ser32_	5723.06	1.27549
Dm24Dv13CyO_20230720_sl1_ser10_	14528.5	3.23793
Dm4Dv123hom_20231026_sl1_ser5_	15874.6	3.53795
Dm1234homM1_20231102_sl1_ser1_	21347.3	4.75763
Dm134Dv2CyO_20230720_sl1001_ser7_	5785.06	1.2893
nochim_20230724_sl1_ser44_	4270.66	0.951794
Dm3Dv124CyO_20230720_sl2_ser15_	25543.3	5.69278
Dm4Dv123CyO_20240415_sl1_ser11_	5725.29	1.27598
Dm23Dv14hom_20240405_sl1_ser7_	14633.9	3.26143
Dm3Dv124CyO_20230720_sl2_ser14_	22259.2	4.96085
Dm1234CyOM1_20231013_sl1_ser4_	11956.9	2.66481
Dm124Dv3CyO_20230718_sl2_ser14_	6489.71	1.44635
Dm2Dv134CyO_20240524_sl1_ser1_	16378.5	3.65025
Dm124Dv3CyO_20230718_sl2_ser74_	14837.2	3.30673
Dm34Dv12hom_20231112_sl1_ser1_	28204.3	6.28583
Dv1234CyO_20240609_sl1_ser9_	18689.1	4.1652
Dm3Dv124CyO_20230720_sl2_ser35_	9113.63	2.03113
Dm1234homM1_20231112_sl1001_ser9_	4743.73	1.05722
Dm134Dv2hom_20231112_sl1_ser1_	10107.9	2.25272
Dm234Dv1hom_20231009_sl1001_ser1_	7077.86	1.57743
Dm134Dv2hom_20231112_sl1_ser30_	15280.3	3.40548
Dm234Dv1hom_20231016_sl1_ser3_	13284.1	2.96061
Dm3Dv124CyO_20230720_sl2_ser7_	13935.8	3.10583
Dm3Dv124hom_20231022_sl1_ser4_	15498.7	3.45417
Dm1234homM1_20231112_sl1001_ser19_	4943.74	1.1018
Dm14Dv23CyO_20230720_sl1001_ser14_	63889.4	14.2389
Dm4Dv123CyO_20240415_sl2_ser20_	5093.76	1.13523
Dm134Dv2CyO_20230719_sl1_ser25_	6611.03	1.47338
Dm14Dv23CyO_20230719_sl1_ser2_	76151.7	16.9718
Dm123Dv4CyO_20240426_sl1001_ser7_	4649.12	1.03614
Dm234Dv1hom_20230724_sl1_ser11_	11313.1	2.52133
Dm4Dv123CyO_20240415_sl1_ser1_	4946.33	1.10238
Dm14Dv23hom_20231111_sl1_ser8_	13397.2	2.98581
Dm124Dv3CyO_20230718_sl2_ser75_	9962.36	2.22029
Dm234Dv1hom_20231019_sl1_ser52_	7519.11	1.67577
Dm1234homM1_20230810_sl1_ser5_	17636	3.9305
Dm34Dv12CyO_20231020_sl1_ser28_	4554.84	1.01513
Dm234Dv1hom_20231009_sl1_ser12_	9200.48	2.05049
Dm34Dv12CyO_20231022_sl1002_ser6_	9302.13	2.07315
Dm1234CyOM3_20231031_sl1_ser8_	6622.33	1.4759
Dm1234homM1_20231112_sl1001_ser17_	6162.91	1.37351
nochim_20230724_sl1_ser30_	4402.14	0.981096
Dm134Dv2CyO_20230719_sl1_ser55_	6863.92	1.52975
Dm24Dv13hom_20231111_sl1_ser7_	14195.1	3.16362
nochim_20230724_sl2_ser13_	4120.01	0.918218
Dm134Dv2CyO_20230719_sl1_ser41_	5548.61	1.23661
Dm124Dv3hom_20231121_sl1_ser12_	17007.3	3.79038
Dm234Dv1hom_20231019_sl1_ser25_	9021.36	2.01057
Dm134Dv2CyO_20230719_sl1_ser7_	6296.25	1.40323
Dm4Dv123hom_20230723_sl1_ser5_	25438.9	5.6695
Dm4Dv123hom_20231026_sl1_ser13_	37651.7	8.39136
Dm1234CyOM1_20231013_sl1001_ser2_	9471.39	2.11087
Dm4Dv123CyO_20240415_sl1_ser24_	6097.7	1.35898
Dm234Dv1hom_20231009_sl1001_ser2_	9765.4	2.17639
Dm3Dv124CyO_20230720_sl2_ser37_	14239.5	3.17353
Dm234Dv1hom_20231019_sl1_ser68_	8149.05	1.81616
Dm4Dv123CyO_20231022_sl1_ser1_	16466.1	3.66977
Dm134Dv2hom_20230811_sl1_ser21_	14041.6	3.12941
Dm4Dv123CyO_20240415_sl2_ser5_	6161.26	1.37315
Dm3Dv124CyO_20230720_sl1_ser7_	5221.78	1.16377
Dm24Dv13CyO_20230725_sl1_ser1_	19509.7	4.34807
nochim_20230724_sl1_ser32_	4233.42	0.943493
Dm1234CyOM1_20230801_sl1_ser23_	9760.48	2.1753
Dm4Dv123CyO_20240415_sl2_ser66_	5482.68	1.22191
Dm234Dv1hom_20231019_sl1_ser51_	4555.21	1.01521
Dm1234CyOM1_20231013_sl1_ser11_	11090.2	2.47166
Dm1234CyOM1_20231013_sl1_ser12_	9101.9	2.02852
Dm234Dv1hom_20231009_sl1_ser4_	8512.73	1.89721
Dm14Dv23CyO_20230723_sl1_ser17_	16655	3.71187
Dm134Dv2hom_20231112_sl1_ser34_	13151.7	2.93108
Dm124Dv3CyO_20230718_sl1_ser18_	25398.6	5.66054
Dm3Dv124CyO_20230720_sl2_ser27_	16694.4	3.72064
Dm234Dv1hom_20231019_sl1_ser13_	7197.8	1.60416
Dm234Dv1hom_20231019_sl2_ser7_	7230.04	1.61134
Dm23Dv14CyO_20230720_sl1_ser6_	23381.1	5.2109
Dm1234homM1_20231027_sl1_ser5_	14861.1	3.31205
Dm134Dv2hom_20231112_sl1_ser7_	17613.8	3.92555
Dm1234CyOM1_20231006_sl1_ser5_	9880.04	2.20194
Dm134Dv2CyO_20230719_sl2_ser20_	9099.81	2.02806
Dm124Dv3hom_20231121_sl1_ser1_	12200	2.71899
Dm24Dv13CyO_20230725_sl1_ser13_	21826.7	4.86447
Dm3Dv124CyO_20230720_sl2_ser18_	27595.2	6.15008
Dm1234CyOM1_20231006_sl1_ser38_	4314.25	0.961506
Dm1234homM3_20231110_sl1_ser5_	5415.69	1.20698
Dm1234CyOM1_20231006_sl1001_ser5_	5551.04	1.23715
Dm134Dv2hom_20231112_sl1_ser43_	14712.8	3.27902
nochim_20230724_sl1_ser13_	4444.14	0.990455
Dm1234homM1_20231027_sl1_ser3_	21604.1	4.81487
Dm134Dv2hom_20231112_sl1_ser29_	12067.2	2.6894
Dm4Dv123CyO_20240415_sl2_ser62_	5159.15	1.14981
Dm3Dv124CyO_20230720_sl2_ser10_	20954.3	4.67003
Dm3Dv124CyO_20230720_sl2_ser36_	18348.2	4.08922
Dm34Dv12hom_20231112_sl1_ser4_	21807.8	4.86025
Dm34Dv12CyO_20231009_sl1_ser6_	11455.1	2.55297
Dm34Dv12hom_20230811_sl1_ser21_	11474.2	2.55724
Dm3Dv124CyO_20230720_sl1_ser33_	12994.5	2.89605
Dm1234CyOM1_20231006_sl1_ser33_	9693.35	2.16034
Dm34Dv12CyO_20231020_sl1_ser38_	14016.9	3.12392
Dm234Dv1CyO_20230725_sl1_ser12_	34255.4	7.63442
Dm23Dv14hom_20240412_sl1_ser7_	22619.2	5.04109
Dm234Dv1hom_20231019_sl1_ser59_	9709.35	2.1639
Dm1234CyOM3_20231113_sl1001_ser2_	4282.73	0.954483
Dm23Dv14hom_20240412_sl1_ser4_	17757.3	3.95752
Dm3Dv124CyO_20230720_sl1_ser30_	12101.1	2.69695
Dm1Dv234CyO_20230723_sl1_ser28_	6051.23	1.34862
Dm23Dv14hom_20240412_sl1_ser2_	15991.3	3.56395
Dm34Dv12hom_20231112_sl1_ser39_	26379.7	5.87919
Dm1234homM1_20231112_sl1001_ser11_	16518	3.68132
Dm1234CyOM1_20231013_sl1_ser7_	10484.8	2.33672
Dm1234CyOM1_20231006_sl1_ser35_	7925.05	1.76624
Dm134Dv2CyO_20230720_sl1001_ser20_	16446.5	3.6654
Dm34Dv12CyO_20231020_sl1_ser23_	9988.07	2.22602
Dm134Dv2hom_20231112_sl1_ser14_	10598.7	2.3621
Dm34Dv12CyO_20231020_sl1_ser39_	13829.1	3.08205
Dm13Dv24CyO_20230725_sl1_ser5_	34280.4	7.63999
Dm12Dv34CyO_20230723_sl1_ser38_	6233.38	1.38922
Dm14Dv23CyO_20230723_sl1_ser11_	15425.4	3.43781
Dm34Dv12CyO_20231009_sl1_ser8_	9272	2.06643
Dm4Dv123CyO_20240415_sl2_ser26_	5729.4	1.2769
Dm4Dv123hom_20231026_sl1_ser12_	30123.1	6.71347
Dm123Dv4CyO_20230723_sl1_ser7_	13998.3	3.11978
Dm1234homM3_20231110_sl1_ser25_	7340.31	1.63592
nochim_20230724_sl1_ser10_	4957.33	1.10483
Dm1234CyOM1_20231006_sl1_ser3_	8337.31	1.85812
Dm234Dv1hom_20231019_sl1_ser12_	7511.75	1.67413
Dm4Dv123hom_20230723_sl1_ser1_	9695.05	2.16072
Dm4Dv123CyO_20240415_sl1_ser29_	5166.55	1.15146
Dm34Dv12CyO_20231022_sl1002_ser5_	10950	2.4404
Dm134Dv2CyO_20230719_sl1_ser53_	5888.1	1.31227
Dm1234CyOM1_20231013_sl1_ser21_	10556.5	2.3527
Dm1234CyOM1_20230801_sl1_ser18_	15713.1	3.50195
Dm34Dv12CyO_20231020_sl1_ser26_	11123.3	2.47903
Dm34Dv12CyO_20231022_sl1002_ser1_	13722	3.05819
Dm23Dv14CyO_20230724_sl1_ser7_	11425.8	2.54645
Dm2Dv134CyO_20240524_sl1_ser12_	10825.4	2.41263
Dm234Dv1hom_20231019_sl2_ser39_	6857.43	1.5283
Dm1234CyOM1_20230801_sl1_ser15_	14209	3.16673
nochim_20230724_sl1_ser35_	4937.83	1.10048
Dm34Dv12hom_20230811_sl1_ser45_	10826	2.41277
Dm1Dv234CyO_20230723_sl1_ser31_	5287.78	1.17848
Dm234Dv1CyO_20231009_sl1_ser9_	8128.25	1.81152
Dm234Dv1hom_20230724_sl1_ser3_	14761.4	3.28984
Dm234Dv1hom_20231019_sl1_ser45_	5752.74	1.2821
Dm23Dv14hom_20231022_sl1_ser8_	27247.2	6.07253
Dm124Dv3CyO_20230718_sl2_ser13_	17292.3	3.8539
Dm14Dv23hom_20231027_sl1_ser11_	37038	8.25458
Dm4Dv123CyO_20240415_sl2_ser12_	6475.96	1.44328
Dm4Dv123CyO_20240415_sl1_ser9_	4988.81	1.11185
Dm1234homM1_20231027_sl1_ser20_	16949.5	3.77749
Dm4Dv123CyO_20231022_sl1_ser8_	10002.7	2.22927
Dv1234CyO_20230725_sl1_ser1_	82313.9	18.3451
Dm234Dv1hom_20231019_sl2_ser32_	7926.35	1.76653
Dm234Dv1hom_20231019_sl1_ser67_	8615.55	1.92013
Dm23Dv14CyO_20231016_sl1_ser11_	5927.12	1.32096
Dm234Dv1CyO_20230725_sl1_ser11_	24164.9	5.38557
Dm14Dv23hom_20231111_sl1_ser13_	15829.9	3.52798
Dm1Dv234CyO_20230720_sl1_ser4_	10002.2	2.22916
Dm124Dv3CyO_20230718_sl2_ser67_	6563.26	1.46274
Dm34Dv12hom_20230811_sl1_ser27_	11218	2.50013
Dm24Dv13hom_20231117_sl1_ser9_	16663.2	3.71369
Dm34Dv12CyO_20231020_sl1_ser20_	6476.52	1.44341
Dm23Dv14hom_20240412_sl1_ser20_	11147.1	2.48433
Dm4Dv123CyO_20231022_sl1_ser10_	13084.2	2.91604
Dm1234CyOM1_20231006_sl1_ser8_	11753.5	2.61947
Dm34Dv12CyO_20231009_sl1_ser7_	7195.32	1.6036
Dm4Dv123CyO_20240415_sl1_ser32_	9046.17	2.0161
Dv1234CyO_20240524_sl1_ser7_	11252.3	2.50777
Dm134Dv2CyO_20230719_sl1_ser38_	9699.95	2.16181
Dm124Dv3hom_20231121_sl1_ser6_	23596	5.25879
Dm123Dv4CyO_20240426_sl1_ser39_	5370.44	1.1969
Dm234Dv1CyO_20230725_sl1_ser10_	35303.8	7.86808
Dm34Dv12CyO_20231020_sl1_ser2_	11631.1	2.59219
Dm14Dv23CyO_20230720_sl1001_ser10_	37217.2	8.29452
Dm14Dv23CyO_20230723_sl1_ser25_	17384.3	3.87441
Dm134Dv2CyO_20230719_sl2_ser23_	7675.61	1.71065
Dm23Dv14hom_20231022_sl1_ser12_	27226	6.0678
Dm24Dv13hom_20230810_sl1_ser6_	25375.5	5.65537
Dm1234CyOM1_20230801_sl1_ser29_	16128.6	3.59456
Dm14Dv23hom_20231111_sl1_ser7_	30551.1	6.80885
Dm14Dv23hom_20231027_sl1_ser2_	37695.5	8.40111
Dm1234homM1_20231027_sl1_ser9_	33993.9	7.57613
Dm134Dv2CyO_20230720_sl1_ser9_	16583.7	3.69598
Dm1234CyOM1_20230801_sl1_ser30_	10451	2.3292
Dm234Dv1hom_20231020_sl3_ser6_	10877.2	2.42419
Dm14Dv23hom_20231111_sl1_ser16_	38258.3	8.52654
Dm234Dv1hom_20231019_sl1_ser65_	6920.36	1.54232
Dm23Dv14CyO_20230720_sl1_ser23_	11074.3	2.4681
Dm1234CyOM1_20231013_sl1_ser13_	9511.19	2.11974
Dm34Dv12CyO_20231020_sl1_ser41_	12081.5	2.69258
Dm134Dv2hom_20231112_sl1_ser17_	35050.8	7.81169
Dm34Dv12hom_20230811_sl1_ser32_	11123.7	2.47911
Dm3Dv124hom_20231022_sl1_ser9_	13546	3.01897
Dm1234CyOM3_20231113_sl1_ser11_	4442.89	0.990176
Dm34Dv12hom_20231112_sl1_ser34_	8906.25	1.98492
Dm4Dv123CyO_20240415_sl1_ser18_	5098	1.13618
Dm24Dv13hom_20231117_sl1_ser10_	7449.66	1.66029
Dm1234CyOM1_20231006_sl1_ser28_	7785.55	1.73515
Dm124Dv3CyO_20230718_sl1_ser19_	20405.4	4.54771
Dm34Dv12CyO_20231022_sl1002_ser3_	7346.43	1.63728
Dm14Dv23hom_20231102_sl1_ser7_	68858	15.3462
Dm124Dv3hom_20231121_sl1_ser4_	11700.4	2.60763
Dm134Dv2CyO_20230720_sl1_ser3_	9027.24	2.01188
Dm14Dv23CyO_20230723_sl1_ser14_	16240.9	3.61956
Dm1234CyOM1_20231006_sl1001_ser1_	9668.81	2.15487
Dm124Dv3CyO_20230718_sl2_ser20_	14451.8	3.22083
Dm234Dv1hom_20231019_sl1_ser46_	4445.73	0.99081
Dm13Dv24CyO_20231105_sl1_ser27_	23310	5.19505
Dm1234homM3_20231111_sl2_ser7_	5233.16	1.1663
Dm1234homM1_20230810_sl1_ser4_	18224	4.06154
Dm234Dv1hom_20231020_sl3_ser11_	6978.68	1.55532
Dm234Dv1hom_20231020_sl3_ser17_	9290.93	2.07065
nochim_20230724_sl1_ser19_	4487.96	1.00022
Dm13Dv24CyO_20231105_sl1_ser1_	27268.4	6.07725
Dm1234homM1_20231027_sl1_ser1_	23744	5.29178
Dm134Dv2CyO_20230719_sl1_ser33_	8175.19	1.82199
Dm4Dv123CyO_20240415_sl2_ser43_	7860.62	1.75188
Dm234Dv1hom_20230724_sl1_ser4_	9076.6	2.02288
Dm124Dv3CyO_20230718_sl1_ser6_	13694.5	3.05207
Dm34Dv12hom_20231112_sl1_ser41_	18913.1	4.21512
Dm123Dv4CyO_20230723_sl1_ser8_	14129.9	3.14909
Dm124Dv3CyO_20230718_sl2_ser58_	8241.15	1.83669
Dm1234CyOM1_20230801_sl1_ser25_	8367.7	1.86489
Dm24Dv13CyO_20230725_sl1_ser18_	21055.8	4.69265
Dm3Dv124CyO_20230720_sl2_ser21_	22915.6	5.10715
Dm24Dv13hom_20231111_sl1_ser4_	15877	3.53846
Dm34Dv12CyO_20231020_sl1_ser19_	8938.06	1.99201
Dm134Dv2hom_20230811_sl1_ser18_	11116	2.4774
Dm4Dv123CyO_20240415_sl2_ser6_	11264.8	2.51056
Dm1234CyOM1_20231013_sl1_ser14_	7556.5	1.6841
Dm234Dv1hom_20231019_sl1_ser9_	7517.15	1.67533
Dm234Dv1hom_20231020_sl3_ser12_	6458.09	1.4393
Dm4Dv123hom_20231102_sl1_ser2_	9564.07	2.13152
Dm23Dv14CyO_20230724_sl1_ser3_	17319.9	3.86004
Dm4Dv123CyO_20231022_sl1_ser6_	16725.2	3.72751
Dm3Dv124CyO_20230723_sl1_ser3_	10937.5	2.43762
Dm1234CyOM1_20231006_sl1_ser31_	13103.5	2.92035
Dm234Dv1CyO_20231016_sl1_ser5_	7970.31	1.77632
Dm134Dv2hom_20231112_sl1_ser46_	9186.24	2.04732
Dm1234CyOM1_20230801_sl1_ser9_	18722.9	4.17273
Dm234Dv1hom_20231020_sl3_ser10_	8308.19	1.85163
Dm1234homM1_20231027_sl1_ser2_	13410.8	2.98884
Dm134Dv2hom_20230811_sl1_ser11_	18386.8	4.09782
Dm134Dv2CyO_20230719_sl2_ser17_	7211.65	1.60724
Dv1234CyO_20240609_sl1_ser10_	20689.7	4.61108
Dm134Dv2CyO_20230719_sl2_ser2_	10706.1	2.38604
Dm34Dv12hom_20230811_sl1_ser46_	9304.11	2.07359
Dm1234CyOM1_20231006_sl1_ser22_	7139.48	1.59116
Dm14Dv23hom_20231111_sl1_ser15_	22104	4.92626
Dm23Dv14hom_20231022_sl1_ser5_	24538.7	5.46889
Dm12Dv34CyO_20230723_sl1_ser40_	7824.53	1.74384
Dm14Dv23hom_20231027_sl1_ser13_	50489.1	11.2524
Dm234Dv1hom_20231019_sl2_ser35_	5193.17	1.15739
Dm14Dv23CyO_20230723_sl1_ser13_	26514	5.90911
Dm123Dv4CyO_20240426_sl1_ser11_	5905.22	1.31608
Dm14Dv23CyO_20230723_sl1_ser20_	18150.4	4.04513
Dm134Dv2CyO_20230720_sl2_ser3_	8113.46	1.80823
Dm234Dv1hom_20230724_sl1_ser6_	15309.6	3.41201
Dm4Dv123hom_20231026_sl1_ser18_	36031.1	8.03017
Dm234Dv1hom_20231019_sl2_ser27_	5772.13	1.28642
Dm1234CyOM1_20231006_sl1_ser1_	11804.4	2.63082
Dm23Dv14hom_20240412_sl1_ser28_	16256.2	3.62299
Dm134Dv2CyO_20230719_sl1_ser13_	5684.31	1.26685
Dm124Dv3CyO_20230718_sl1_ser8_	37421.2	8.33997
Dm14Dv23CyO_20230723_sl1_ser21_	23477.1	5.23228
nochim_20230724_sl2_ser6_	4577.49	1.02018
Dm34Dv12hom_20230811_sl1_ser2_	13749	3.0642
Dm234Dv1hom_20231019_sl1_ser66_	6290.3	1.40191
Dm1234CyOM1_20231013_sl1_ser3_	10412	2.3205
Dm24Dv13CyO_20230720_sl1_ser23_	18279.9	4.07399
Dm1234CyOM1_20230810_sl1_ser5_	23238	5.179
Dm4Dv123CyO_20240415_sl2_ser60_	5601.94	1.24849
Dm23Dv14hom_20240412_sl1_ser12_	10314.6	2.2988
Dm14Dv23hom_20231111_sl1_ser14_	38171.8	8.50727
Dm34Dv12hom_20231112_sl1_ser19_	22348.8	4.98083
Dm134Dv2hom_20230811_sl1_ser2_	8281.62	1.84571
Dm123Dv4CyO_20230723_sl1_ser20_	18420.6	4.10537
Dm34Dv12CyO_20231020_sl1_ser29_	7100.34	1.58244
nochim_20230724_sl1_ser1_	4875.52	1.0866
Dm34Dv12CyO_20231020_sl1_ser13_	14824.4	3.30389
Dm2Dv134CyO_20230724_sl1_ser3_	13535.8	3.01668
Dm34Dv12CyO_20231022_sl1002_ser9_	9601.82	2.13994
Dm234Dv1CyO_20231009_sl1_ser4_	7480.38	1.66714
Dm3Dv124CyO_20230720_sl2_ser22_	10744.9	2.3947
Dm24Dv13CyO_20230720_sl1_ser19_	15146	3.37556
Dm234Dv1CyO_20231009_sl1_ser12_	8938.2	1.99204
Dm13Dv24CyO_20230725_sl1_ser12_	38853.4	8.65918
Dm124Dv3CyO_20230718_sl2_ser77_	7521.33	1.67626
Dm123Dv4CyO_20230723_sl1_ser6_	16491.2	3.67535
Dm13Dv24CyO_20231105_sl1_ser12_	24791.4	5.52521
Dm134Dv2CyO_20230719_sl2_ser19_	6575.39	1.46544
Dm1234CyOM1_20231006_sl1_ser20_	7504.02	1.6724
Dm3Dv124CyO_20230720_sl2_ser20_	23504.9	5.23848
Dm2Dv134CyO_20240524_sl1_ser8_	9246.63	2.06078
Dm1Dv234CyO_20230720_sl1_ser8_	9433.58	2.10244
Dm34Dv12CyO_20231020_sl1_ser11_	14726.9	3.28216
Dm1234CyOM1_20230810_sl1_ser1_	18150.1	4.04507
Dm14Dv23hom_20231111_sl1_ser4_	44433	9.90269
Dm1234CyOM1_20231006_sl1_ser7_	11721.5	2.61234
Dm34Dv12hom_20231112_sl1_ser2_	20185.3	4.49864
Dm14Dv23hom_20231111_sl1_ser20_	11305.2	2.51956
Dm134Dv2CyO_20230720_sl1001_ser24_	14865.2	3.31298
Dm124Dv3CyO_20230718_sl2_ser21_	11453.9	2.55271
Dm234Dv1hom_20231020_sl3_ser27_	5592.02	1.24628
Dm134Dv2CyO_20230720_sl2_ser12_	7903.53	1.76144
Dm3Dv124CyO_20230720_sl1_ser1_	14454	3.22133
Dm14Dv23CyO_20230723_sl1_ser6_	28382	6.32543
nochim_20230724_sl1_ser6_	4481.98	0.99889
Dm34Dv12CyO_20231022_sl1002_ser10_	12057.4	2.6872
Dm13Dv24CyO_20230725_sl1_ser2_	38983.8	8.68824
Dm134Dv2hom_20231112_sl1_ser39_	21272.6	4.74099
Dm234Dv1hom_20231019_sl2_ser40_	6157.99	1.37242
Dm124Dv3hom_20231121_sl1_ser13_	20425.4	4.55216
Dm2Dv134CyO_20240524_sl1_ser14_	14720	3.28061
Dm134Dv2CyO_20230719_sl1_ser32_	9547.21	2.12777
Dm124Dv3hom_20240415_sl1_ser1_	12257.4	2.73177
Dm134Dv2CyO_20230720_sl1_ser4_	11735.9	2.61555
Dm134Dv2CyO_20230720_sl1001_ser19_	11655.5	2.59764
Dm14Dv23hom_20231027_sl1_ser8_	59187.3	13.1909
Dm24Dv13CyO_20230720_sl1_ser20_	8179.31	1.82291
Dm3Dv124hom_20231022_sl1_ser13_	7011.93	1.56273
Dm14Dv23CyO_20230720_sl1001_ser16_	40874.8	9.10968
Dm134Dv2CyO_20230720_sl2_ser10_	8175.87	1.82214
nochim_20230724_sl2_ser10_	4407.21	0.982226
Dm1234CyOM3_20231113_sl1_ser8_	5041.99	1.1237
Dm4Dv123hom_20231102_sl1_ser4_	6922.11	1.54272
Dm4Dv123CyO_20240415_sl2_ser18_	6751.84	1.50477
Dm134Dv2CyO_20230720_sl1001_ser10_	9815.68	2.1876
Dm134Dv2CyO_20230720_sl1001_ser16_	12042.8	2.68395
Dm34Dv12hom_20231112_sl1_ser52_	24600.4	5.48263
Dm123Dv4CyO_20240427_sl2_ser20_	6045.73	1.3474
Dm234Dv1hom_20231019_sl2_ser3_	7268.68	1.61995
Dm34Dv12hom_20231112_sl1_ser15_	17820	3.97151
Dv1234CyO_20240524_sl1_ser5_	15166.5	3.38012
Dm23Dv14hom_20240412_sl1_ser23_	13557.8	3.0216
Dm1234CyOM1_20230801_sl1_ser24_	11770	2.62316
Dm1234homM1_20230810_sl1_ser10_	34370.3	7.66004
Dm13Dv24CyO_20230725_sl1_ser7_	38072.7	8.48519
Dm1234homM3_20231111_sl2_ser3_	5303.2	1.18191
Dm234Dv1hom_20231019_sl2_ser23_	7828.81	1.74479
Dm234Dv1CyO_20231009_sl1_ser6_	7852.86	1.75015
Dm134Dv2hom_20231112_sl1_ser37_	16997.4	3.78817
Dm234Dv1hom_20231019_sl1_ser41_	6347.01	1.41454
Dm1234homM1_20231111_sl1_ser13_	7138.33	1.5909
Dm134Dv2hom_20230811_sl1_ser25_	12579.9	2.80366
Dm4Dv123CyO_20240415_sl2_ser22_	6718.43	1.49732
Dm12Dv34CyO_20230723_sl1_ser23_	4674.44	1.04178
Dm4Dv123hom_20231020_sl1_ser3_	67639.2	15.0746
Dm234Dv1hom_20231019_sl1_ser35_	10049.8	2.23977
Dm1234CyOM1_20231006_sl1_ser40_	9281.54	2.06856
Dm34Dv12hom_20231112_sl1_ser50_	21251.6	4.7363
Dm234Dv1hom_20231019_sl1_ser17_	7975.53	1.77749
Dm12Dv34CyO_20230723_sl1_ser32_	10574	2.35661
Dm4Dv123CyO_20240415_sl2_ser65_	5146.55	1.147
Dm4Dv123CyO_20240415_sl2_ser4_	5367.71	1.19629
Dm134Dv2CyO_20230719_sl2_ser6_	8341.04	1.85895
Dm13Dv24CyO_20230725_sl1_ser6_	56958.7	12.6942
Dm234Dv1CyO_20231016_sl1_ser11_	7143.23	1.592
Dm1234homM1_20230810_sl1_ser15_	15022.6	3.34806
Dm134Dv2hom_20231112_sl1_ser28_	23507.9	5.23916
Dm134Dv2hom_20231112_sl1_ser26_	8128.72	1.81163
Dm34Dv12hom_20231112_sl1_ser59_	19298.2	4.30095
Dm4Dv123hom_20231102_sl1_ser1_	29681.5	6.61504
Dm124Dv3hom_20240415_sl1_ser17_	7830.14	1.74509
Dm23Dv14CyO_20230720_sl1_ser14_	6102.22	1.35999
Dm234Dv1hom_20231019_sl2_ser14_	12961.8	2.88876
Dm23Dv14CyO_20230720_sl1_ser9_	17027.9	3.79496
nochim_20230724_sl2_ser14_	4118.64	0.917913
Dm1234CyOM3_20231113_sl1_ser20_	4540.5	1.01193
Dm13Dv24CyO_20231016_sl1_ser5_	45429.9	10.1249
Dm4Dv123CyO_20240415_sl1_ser25_	8203.73	1.82835
Dm1234CyOM1_20231006_sl1_ser24_	9698.86	2.16156
Dm134Dv2hom_20231112_sl1001_ser5_	11656.4	2.59785
Dm3Dv124CyO_20230720_sl1_ser17_	19051.9	4.24606
Dm234Dv1hom_20231019_sl2_ser15_	7702.38	1.71661
Dm1234CyOM3_20231102_sl1_ser5_	20742.1	4.62275
Dm124Dv3CyO_20230718_sl2_ser19_	12412.7	2.76639
Dm23Dv14CyO_20231016_sl1_ser13_	5470.86	1.21928
Dm1234CyOM1_20230801_sl1_ser4_	19080.9	4.25251
Dm134Dv2CyO_20230719_sl1_ser12_	8652.76	1.92842
Dm4Dv123CyO_20240415_sl1_ser19_	4718.16	1.05153
Dm124Dv3hom_20240415_sl1_ser15_	11596.8	2.58456
Dm14Dv23hom_20231027_sl1_ser4_	34732.4	7.74073
nochim_20230724_sl1_ser28_	4259.74	0.949358
Dm234Dv1hom_20231016_sl1_ser1_	11025	2.45713
Dm12Dv34CyO_20230723_sl1_ser49_	5290.62	1.17911
Dm134Dv2hom_20231112_sl1_ser20_	25585.7	5.70223
Dm1234CyOM1_20230801_sl1_ser1_	10688.3	2.38207
Dm34Dv12hom_20231112_sl1_ser58_	16367.5	3.64779
Dm134Dv2hom_20231112_sl1_ser2_	15079.6	3.36076
nochim_20230724_sl1_ser26_	4190.36	0.933897
Dm2Dv134CyO_20240524_sl1_ser16_	9128.57	2.03446
Dm134Dv2hom_20230811_sl1_ser4_	14779.2	3.29381
Dm24Dv13CyO_20230720_sl1_ser5_	9421.48	2.09975
Dm34Dv12CyO_20231020_sl1_ser15_	13148.8	2.93045
nochim_20230724_sl1_ser33_	4629.61	1.03179
Dm3Dv124CyO_20230720_sl2_ser25_	21052.5	4.69193
Dm1234CyOM1_20230801_sl1_ser5_	21802.5	4.85907
Dm14Dv23CyO_20230723_sl1_ser3_	35747.9	7.96706
Dm24Dv13CyO_20230725_sl1_ser10_	20798.5	4.63532
Dm124Dv3CyO_20230718_sl2_ser31_	7997.37	1.78236
Dm123Dv4CyO_20230723_sl1_ser3_	19237.8	4.28748
Dm14Dv23hom_20231102_sl1001_ser2_	95432.2	21.2688
Dm124Dv3CyO_20230718_sl2_ser17_	10876.1	2.42393
Dm1234homM1_20231027_sl1_ser4_	20631.3	4.59804
Dm234Dv1hom_20231019_sl1_ser3_	6034.58	1.34491
Dm124Dv3hom_20240415_sl1_ser6_	10866.1	2.4217
Dm234Dv1hom_20231019_sl2_ser31_	9466.31	2.10973
Dm234Dv1hom_20231019_sl2_ser56_	8572.63	1.91056
Dm4Dv123CyO_20240415_sl2_ser10_	5882.6	1.31104
Dm23Dv14hom_20240405_sl1_ser3_	16205.6	3.61171
Dm12Dv34CyO_20230723_sl1_ser54_	11344	2.52822
Dv1234CyO_20231105_sl1_ser1_	39423.2	8.78615
Dm124Dv3hom_20231121_sl1_ser2_	12971.7	2.89098
Dm134Dv2hom_20231112_sl1_ser13_	22813.2	5.08433
Dm124Dv3CyO_20230718_sl2_ser9_	7173.25	1.59869
Dm13Dv24CyO_20231009_sl1_ser1_	22669.1	5.05222
Dm12Dv34CyO_20230723_sl1_ser29_	7695.26	1.71503
Dm13Dv24CyO_20231016_sl1_ser4_	44422.5	9.90034
Dm2Dv134CyO_20240524_sl1_ser10_	13418.2	2.99048
Dm1Dv234CyO_20230723_sl1_ser20_	5188.99	1.15646
Dm234Dv1CyO_20231016_sl1_ser10_	8933.43	1.99097
Dm234Dv1hom_20231019_sl1_ser8_	7504.89	1.6726
Dm1234CyOM1_20230801_sl1_ser3_	12478.1	2.78096
Dm1Dv234CyO_20230723_sl1_ser15_	5462.59	1.21744
Dm4Dv123CyO_20240415_sl2_ser35_	5034.4	1.12201
nochim_20230724_sl2_ser7_	4376.13	0.975298
Dm23Dv14CyO_20230720_sl1_ser18_	27417.7	6.11051
Dm234Dv1hom_20231019_sl1_ser10_	7973.61	1.77706
Dm4Dv123CyO_20240415_sl2_ser52_	6158.19	1.37246
Dm4Dv123CyO_20240415_sl2_ser2_	9564.93	2.13171
Dm3Dv124CyO_20230720_sl1_ser25_	17238.7	3.84195
Dm1234CyOM3_20231113_sl1_ser16_	4308.82	0.960297
nochim_20230724_sl2_ser17_	4512.69	1.00573
Dm124Dv3CyO_20230718_sl2_ser65_	8495.42	1.89336
Dm134Dv2CyO_20230720_sl1001_ser29_	10847	2.41744
Dm1234CyOM1_20231013_sl1001_ser4_	11397.5	2.54013
Dm234Dv1CyO_20230725_sl1_ser7_	22439.1	5.00095
Dm1234CyOM1_20231013_sl1001_ser6_	6324.72	1.40958
Dm1234CyOM3_20231113_sl1_ser4_	4534.68	1.01063
Dm234Dv1hom_20231019_sl1_ser40_	6147.06	1.36998
Dm14Dv23CyO_20230720_sl1001_ser18_	9094.13	2.02679
Dm4Dv123CyO_20240415_sl1_ser12_	5801.41	1.29295
Dm123Dv4CyO_20240427_sl2001_ser2_	5596.85	1.24736
Dm1234CyOM1_20231013_sl1_ser18_	11172.3	2.48994
nochim_20230724_sl1_ser8_	4519.09	1.00716
Dm134Dv2CyO_20230720_sl1_ser7_	15411.3	3.43468
Dm1234CyOM1_20231006_sl1_ser30_	6527.71	1.45482
Dm34Dv12CyO_20231020_sl1_ser10_	10552	2.35171
Dm123Dv4CyO_20240426_sl1_ser10_	7036.51	1.56821
Dm1234CyOM1_20230801_sl1_ser6_	15871.8	3.53731
Dm134Dv2CyO_20230719_sl1_ser49_	8115.03	1.80858
Dm123Dv4CyO_20240426_sl1_ser16_	5310.2	1.18347
Dm34Dv12hom_20231112_sl1_ser23_	13804.6	3.07659
Dm34Dv12hom_20230811_sl1_ser20_	22236.7	4.95584
Dm34Dv12CyO_20231022_sl1001_ser4_	9537.78	2.12566
Dm34Dv12hom_20230811_sl1_ser3_	5662.97	1.26209
Dv1234CyO_20240524_sl1_ser4_	23210.4	5.17286
Dm124Dv3CyO_20230718_sl1_ser14_	18029.5	4.01819
Dm12Dv34CyO_20230723_sl1_ser30_	11643	2.59485
Dm1234CyOM3_20231113_sl1_ser12_	4406.27	0.982016
nochim_20230724_sl1_ser40_	4606.31	1.0266
Dm134Dv2CyO_20230719_sl2_ser5_	13077.5	2.91456
Dm23Dv14hom_20240412_sl1_ser18_	13237.8	2.95029
Dm34Dv12hom_20230811_sl1_ser16_	13046.1	2.90756
Dm3Dv124CyO_20230723_sl1_ser8_	14222.5	3.16973
Dm124Dv3hom_20240415_sl1_ser11_	42628.4	9.50049
Dm134Dv2CyO_20230720_sl1001_ser9_	5727.59	1.2765
Dm34Dv12hom_20231112_sl1_ser55_	23252.6	5.18224
Dm234Dv1hom_20231019_sl1_ser42_	5502.19	1.22626
Dm234Dv1CyO_20231009_sl1_ser11_	9078.1	2.02322
Dm34Dv12CyO_20231020_sl1_ser1_	6751.5	1.50469
Dm234Dv1hom_20231019_sl1_ser72_	6290.8	1.40202
Dm14Dv23hom_20231027_sl1_ser6_	45077.7	10.0464
Dm13Dv24CyO_20231105_sl1_ser14_	27024.9	6.02298
Dm134Dv2hom_20231112_sl1_ser44_	10386.5	2.31482
Dm24Dv13CyO_20230720_sl1_ser16_	15004.7	3.34407
Dm13Dv24CyO_20231105_sl1_ser23_	11159.5	2.48709
Dm4Dv123CyO_20231022_sl1_ser5_	15718	3.50304
Dm24Dv13hom_20231111_sl1_ser14_	18607	4.14689
Dm13Dv24CyO_20240412_sl1_ser3_	29311.3	6.53254
Dm123Dv4CyO_20240427_sl2_ser6_	5101.96	1.13706
Dm234Dv1hom_20231019_sl2_ser52_	8915.38	1.98695
Dm1Dv234CyO_20230723_sl1_ser30_	6397.58	1.42581
Dm24Dv13CyO_20230725_sl1_ser21_	10999.5	2.45144
Dm24Dv13hom_20231117_sl1_ser3_	13668.2	3.0462
Dm14Dv23CyO_20230723_sl1_ser8_	15632.3	3.48394
Dm23Dv14hom_20240412_sl1_ser11_	17241.6	3.8426
Dm234Dv1hom_20231019_sl2_ser28_	7643.68	1.70353
Dm24Dv13CyO_20230720_sl1_ser18_	9151.19	2.0395
Dm34Dv12CyO_20231020_sl1_ser6_	12903.9	2.87587
Dm14Dv23CyO_20230719_sl1_ser7_	38963.3	8.68367
Dm4Dv123CyO_20240415_sl1_ser15_	5869.52	1.30813
Dm4Dv123CyO_20240415_sl2_ser28_	9813.07	2.18702
Dm1234homM1_20231112_sl1001_ser2_	6439.03	1.43505
Dm134Dv2CyO_20230719_sl1_ser39_	4949.18	1.10301
Dm124Dv3hom_20231112_sl1_ser1_	41995.8	9.3595
Dm34Dv12hom_20230811_sl1_ser43_	10067.5	2.24373
Dm23Dv14hom_20240412_sl1_ser21_	10838.3	2.41552
Dm123Dv4CyO_20240427_sl2_ser12_	4567.89	1.01804
Dv1234CyO_20240524_sl1_ser6_	12940.6	2.88404
Dm4Dv123CyO_20240415_sl2_ser70_	5011.92	1.11699
Dm4Dv123CyO_20240415_sl1_ser28_	4935.56	1.09998
Dm34Dv12CyO_20231020_sl1_ser36_	18246.3	4.06651
Dm124Dv3CyO_20230718_sl2_ser26_	10892.9	2.42767
Dm12Dv34CyO_20230723_sl1_ser12_	11603.7	2.58608
Dm124Dv3CyO_20230718_sl1_ser7_	25719.1	5.73196
nochim_20230724_sl1_ser21_	5602.95	1.24872
Dm4Dv123CyO_20240415_sl2_ser13_	11266.6	2.51095
Dm23Dv14CyO_20230724_sl1_ser14_	28826.6	6.42452
Dm1234CyOM1_20231013_sl1_ser2_	8091.85	1.80341
Dm4Dv123CyO_20240415_sl2_ser11_	6058.88	1.35033
Dm3Dv124CyO_20230720_sl1_ser34_	12880.1	2.87055
Dm124Dv3CyO_20230718_sl2_ser22_	10863.3	2.42109
Dm123Dv4CyO_20240426_sl1_ser38_	5146.88	1.14707
Dv1234CyO_20240609_sl1_ser8_	13749	3.06421
Dm23Dv14hom_20231022_sl1_ser2_	23576.3	5.2544
Dm24Dv13CyO_20230725_sl1_ser12_	16091.4	3.58627
Dm234Dv1hom_20230724_sl1_ser9_	12385.1	2.76023
Dm134Dv2hom_20231112_sl1_ser27_	12340	2.75019
Dm134Dv2hom_20231112_sl1_ser8_	9228.33	2.0567
Dm14Dv23hom_20231027_sl1_ser23_	52553.3	11.7124
Dm14Dv23hom_20231111_sl1_ser9_	14169.4	3.1579
Dm1234homM1_20231112_sl1001_ser13_	5838.59	1.30123
Dm23Dv14hom_20240412_sl1_ser19_	10375.2	2.31229
Dm1234CyOM1_20231013_sl1001_ser5_	9995.36	2.22764
Dm14Dv23CyO_20230723_sl1_ser4_	17286.5	3.85261
Dm4Dv123CyO_20240415_sl2_ser1_	7715.03	1.71943
Dm1234homM1_20231027_sl1_ser16_	21066.8	4.69512
nochim_20230724_sl1_ser15_	4541.93	1.01225
Dm13Dv24CyO_20231105_sl1_ser25_	13831.4	3.08257
Dm234Dv1hom_20231019_sl2_ser34_	6277.47	1.39905
Dm2Dv134CyO_20230724_sl1_ser2_	18522.6	4.1281
Dm124Dv3CyO_20230718_sl2_ser4_	8453.13	1.88393
Dm34Dv12hom_20231112_sl1_ser17_	9497.24	2.11663
Dm234Dv1hom_20230724_sl1_ser14_	17682.4	3.94083
Dm34Dv12hom_20230811_sl1_ser41_	7885.87	1.75751
Dm12Dv34CyO_20230723_sl1_ser16_	5578.15	1.24319
Dm14Dv23hom_20231027_sl1_ser10_	39280	8.75425
Dm1234homM1_20231027_sl1_ser12_	29002.5	6.46371
Dm24Dv13CyO_20230720_sl1_ser13_	8747.68	1.94958
Dm234Dv1CyO_20231016_sl1_ser6_	6369.86	1.41964
Dm4Dv123hom_20231016_sl1_ser1_	30513.9	6.80056
Dm3Dv124hom_20231022_sl1_ser8_	14452.7	3.22104
Dm234Dv1hom_20231019_sl1_ser38_	8115.31	1.80864
Dm134Dv2hom_20231112_sl1_ser23_	12978.5	2.89249
Dm34Dv12hom_20231112_sl1_ser14_	26551.6	5.91749
Dm124Dv3CyO_20230718_sl1_ser9_	12973.9	2.89146
Dm34Dv12hom_20231112_sl1_ser8_	16950.6	3.77774
Dm124Dv3hom_20231117_sl1_ser2_	9758.89	2.17494
nochim_20230724_sl2_ser4_	4266.95	0.950965
Dm134Dv2CyO_20230719_sl1_ser21_	10434.2	2.32546
Dm34Dv12hom_20230811_sl1_ser47_	14776.5	3.2932
Dm234Dv1CyO_20230725_sl1_ser2_	26720.3	5.9551
Dm123Dv4CyO_20240426_sl1_ser14_	5529.45	1.23234
Dm1234homM1_20231111_sl1_ser7_	7269.46	1.62013
Dm4Dv123CyO_20240415_sl2_ser21_	8134.71	1.81297
Dm3Dv124CyO_20230720_sl2_ser6_	32869.5	7.32556
nochim_20230724_sl1_ser2_	4682.9	1.04367
Dm24Dv13CyO_20230720_sl1_ser7_	18140.1	4.04285
Dm24Dv13hom_20230810_sl1_ser5_	44373	9.88931
Dm124Dv3CyO_20230718_sl2_ser64_	11309.2	2.52046
Dm124Dv3hom_20240415_sl1_ser10_	19208.8	4.28103
Dm12Dv34CyO_20230723_sl1_ser3_	16944.3	3.77635
Dm14Dv23CyO_20230720_sl1001_ser19_	45004.9	10.0301
Dm124Dv3CyO_20230718_sl2_ser59_	16531.6	3.68437
Dm134Dv2CyO_20230720_sl2_ser15_	10650.7	2.37369
nochim_20230724_sl2_ser12_	4170.05	0.929371
Dm134Dv2CyO_20230719_sl2_ser10_	7639.78	1.70266
Dm134Dv2hom_20231112_sl1_ser5_	10133	2.25831
Dm4Dv123CyO_20240415_sl1_ser23_	5133.72	1.14414
Dm1234CyOM1_20231006_sl1_ser57_	6022.96	1.34232
Dm123Dv4CyO_20240426_sl1_ser17_	5497.87	1.2253
Dm14Dv23CyO_20230720_sl1001_ser7_	27882.2	6.21404
Dm13Dv24CyO_20231105_sl1_ser19_	30167.5	6.72336
Dm134Dv2CyO_20230719_sl2_ser28_	9513.51	2.12025
Dm14Dv23CyO_20230723_sl1_ser23_	22397.6	4.99171
Dm34Dv12hom_20230811_sl1_ser23_	23624.4	5.26511
Dm13Dv24CyO_20231105_sl1_ser4_	22257.6	4.96051
Dm23Dv14hom_20240405_sl1_ser5_	19224	4.28441
Dm34Dv12CyO_20231009_sl1_ser5_	12312.6	2.74408
Dm34Dv12CyO_20231022_sl1002_ser12_	10630.4	2.36918
Dm12Dv34CyO_20230723_sl1_ser48_	8102.37	1.80576
Dm23Dv14hom_20240412_sl1_ser27_	8993.47	2.00435
Dm24Dv13CyO_20230720_sl1_ser3_	10378.7	2.31308
Dm123Dv4CyO_20240426_sl1_ser22_	8907.88	1.98528
Dm3Dv124CyO_20230720_sl2_ser34_	15337.3	3.41819
Dm34Dv12hom_20230811_sl1_ser26_	14339.5	3.1958
Dm134Dv2CyO_20230720_sl2_ser6_	10030	2.23536
Dm13Dv24CyO_20230725_sl1_ser4_	33618.5	7.49247
Dm3Dv124CyO_20230720_sl1_ser8_	16550.2	3.6885
Dm234Dv1hom_20231009_sl1_ser14_	6675.61	1.48778
Dm4Dv123CyO_20231022_sl1_ser7_	18108	4.0357
Dm12Dv34CyO_20230723_sl1_ser53_	5540.85	1.23488
Dm12Dv34CyO_20230723_sl1_ser46_	4744.91	1.05749
nochim_20230724_sl1_ser31_	5261.41	1.1726
Dm234Dv1hom_20231019_sl2_ser53_	6115.6	1.36297
Dm134Dv2hom_20231112_sl1_ser22_	13805.4	3.07678
Dm23Dv14CyO_20230720_sl1_ser33_	18095	4.0328
Dm1234CyOM1_20231006_sl1_ser2_	7679.16	1.71144
Dm12Dv34CyO_20230723_sl1_ser56_	6223.12	1.38693
Dm3Dv124CyO_20230723_sl1_ser6_	13134.7	2.9273
Dm1Dv234CyO_20230720_sl1_ser1_	15871.4	3.53721
Dm14Dv23CyO_20230719_sl1_ser3_	14835.7	3.30639
Dm234Dv1hom_20231019_sl1_ser26_	6066.96	1.35213
Dm124Dv3CyO_20230718_sl2_ser35_	11475.7	2.55757
Dm1234CyOM1_20230801_sl1_ser2_	11607.8	2.587
Dm4Dv123CyO_20240415_sl2_ser8_	5752.69	1.28209
Dm3Dv124hom_20231022_sl1001_ser2_	12971.4	2.8909
Dm34Dv12hom_20231016_sl1_ser1_	20646.3	4.60139
Dm234Dv1hom_20231019_sl2_ser37_	5520.3	1.2303
Dm1234homM3_20231110_sl1_ser19_	5813.14	1.29556
Dm3Dv124CyO_20230720_sl2_ser11_	14086.2	3.13935
Dm23Dv14hom_20231022_sl1_ser6_	36562.6	8.14863
Dm1234homM3_20231110_sl1_ser4_	6555.69	1.46105
Dm4Dv123CyO_20240415_sl2_ser73_	6916.03	1.54136
Dm12Dv34CyO_20230723_sl1_ser11_	12476	2.78049
Dm23Dv14hom_20240412_sl1_ser16_	18408.8	4.10273
Dm13Dv24CyO_20231105_sl1_ser31_	12914.9	2.87832
Dm123Dv4CyO_20240427_sl1002_ser6_	4188.28	0.933433
Dm134Dv2CyO_20230720_sl1_ser10_	7471.69	1.6652
Dm34Dv12hom_20230811_sl1_ser51_	12225.7	2.72472
Dm124Dv3CyO_20230718_sl2_ser61_	12834.1	2.8603
Dm234Dv1hom_20230724_sl1_ser1_	17051.9	3.80031
Dm134Dv2hom_20230811_sl1_ser15_	18065.8	4.02629
Dm234Dv1hom_20231019_sl1_ser55_	7480.25	1.66711
Dm12Dv34CyO_20230723_sl1_ser15_	12532.2	2.79301
Dm134Dv2CyO_20230719_sl1_ser1_	5757.01	1.28305
Dm124Dv3hom_20240415_sl1_ser18_	13362.2	2.97801
Dm4Dv123hom_20230723_sl1_ser11_	12492.1	2.78409
Dm124Dv3CyO_20230718_sl2_ser11_	4623.46	1.03042
Dm134Dv2hom_20231112_sl1_ser38_	11140.7	2.48291
nochim_20230724_sl1_ser22_	5022.83	1.11943
Dm134Dv2CyO_20230720_sl2_ser25_	6139.33	1.36826
Dm134Dv2CyO_20230720_sl2_ser11_	11914.1	2.65527
Dm4Dv123CyO_20240415_sl2_ser27_	7083.74	1.57874
Dm12Dv34CyO_20230723_sl1_ser58_	5628.59	1.25443
Dm234Dv1hom_20231019_sl2_ser26_	8183.68	1.82388
Dm3Dv124CyO_20230720_sl2_ser33_	19812	4.41545
Dm12Dv34CyO_20230723_sl1_ser9_	9685.47	2.15858
Dm1Dv234CyO_20230723_sl1_ser40_	5498.74	1.22549
Dm134Dv2hom_20231112_sl1_ser31_	11519.6	2.56734
Dm3Dv124CyO_20230720_sl1_ser15_	17993.4	4.01016
Dm124Dv3CyO_20230718_sl2_ser10_	6069.75	1.35275
Dm13Dv24CyO_20240412_sl1_ser2_	15285.8	3.4067
Dm1234CyOM1_20230810_sl1_ser8_	24046.8	5.35927
Dm34Dv12hom_20230811_sl1_ser7_	15801.8	3.52171
Dm3Dv124CyO_20230720_sl2_ser16_	22889.3	5.10129
Dm1234homM3_20231111_sl2_ser12_	5513.49	1.22878
Dm124Dv3CyO_20230718_sl1_ser12_	36314.7	8.09338
Dm34Dv12hom_20231112_sl1_ser13_	16561.5	3.69101
Dm134Dv2CyO_20230719_sl1_ser43_	5456.85	1.21616
Dm234Dv1hom_20231019_sl1_ser47_	7453.85	1.66122
Dm4Dv123CyO_20240415_sl1_ser2_	5975.51	1.33175
Dm1234CyOM1_20231013_sl1_ser22_	8959.16	1.99671
Dm34Dv12hom_20230811_sl1_ser54_	14941.5	3.32999
Dm1234CyOM1_20231006_sl1_ser39_	6296.39	1.40326
Dm23Dv14hom_20231022_sl1_ser1_	20195.2	4.50086
Dm24Dv13hom_20231111_sl1_ser6_	14931.1	3.32767
Dm23Dv14CyO_20230720_sl1_ser17_	15353.7	3.42186
Dm34Dv12hom_20231112_sl1_ser42_	15292.9	3.40829
Dm34Dv12hom_20231112_sl1_ser53_	15919.5	3.54795
Dm134Dv2CyO_20230720_sl1_ser11_	12865.5	2.8673
Dm124Dv3hom_20240405_sl1_ser3_	12911.4	2.87754
Dm124Dv3CyO_20230718_sl1_ser10_	22781.4	5.07724
Dm4Dv123hom_20230723_sl1_ser6_	17420.4	3.88245
Dm134Dv2hom_20231112_sl1_ser18_	10543.2	2.34974
Dm134Dv2hom_20230811_sl1_ser17_	11673.8	2.6017
Dm23Dv14CyO_20231016_sl1_ser2_	5982.22	1.33324
Dm23Dv14CyO_20230720_sl1_ser22_	22754.2	5.07117
Dm1234CyOM1_20230801_sl1_ser16_	21704.6	4.83726
Dm124Dv3CyO_20230718_sl2_ser25_	18332.5	4.08572
Dv1234CyO_20231009_sl1_ser1_	27398.6	6.10628
Dm1234CyOM1_20231013_sl1_ser24_	6695.52	1.49221
Dm234Dv1hom_20231019_sl1_ser27_	9372.16	2.08875
Dm1234homM3_20231102_sl1_ser7_	18512.1	4.12576
Dm3Dv124CyO_20230720_sl1_ser11_	14477	3.22646
Dm134Dv2CyO_20230720_sl2_ser19_	12290.7	2.73919
Dm234Dv1hom_20231019_sl1_ser39_	4912.94	1.09494
Dm24Dv13hom_20231111_sl1001_ser3_	7601.78	1.69419
Dm134Dv2CyO_20230720_sl1_ser12_	13844.9	3.08558
Dm12Dv34CyO_20230723_sl1_ser18_	9449.81	2.10606
Dm24Dv13hom_20231117_sl1_ser1_	23111.8	5.15087
Dm24Dv13hom_20231111_sl1_ser2_	5626.34	1.25393
Dm4Dv123hom_20230723_sl1_ser14_	27969.5	6.23349
Dm123Dv4CyO_20240427_sl1002_ser12_	5111.02	1.13908
Dm13Dv24CyO_20230725_sl1_ser1_	54701.7	12.1912
Dm134Dv2CyO_20230719_sl1_ser19_	12283.3	2.73754
Dm134Dv2hom_20231112_sl1002_ser2_	12522.3	2.79081
Dm124Dv3hom_20231121_sl1_ser9_	13361.4	2.97782
Dm234Dv1hom_20231019_sl1_ser2_	7151.76	1.5939
Dm234Dv1hom_20231019_sl2_ser38_	8672.94	1.93292
Dm134Dv2hom_20231112_sl1_ser16_	20024.5	4.46282
Dm23Dv14hom_20231022_sl1_ser3_	36858.1	8.21448
Dm234Dv1hom_20231019_sl2_ser12_	7266.82	1.61954
Dm124Dv3CyO_20230718_sl1_ser2_	21721.3	4.84097
Dm14Dv23hom_20231016_sl1001_ser2_	43759.7	9.75262
Dm24Dv13hom_20231111_sl1_ser3_	4842.66	1.07927
Dm124Dv3hom_20240415_sl1_ser3_	21156.2	4.71504
Dm13Dv24CyO_20231105_sl1_ser9_	20651.6	4.60258
Dm1234homM3_20231111_sl2_ser2_	5698.83	1.27009
Dm234Dv1CyO_20231016_sl1_ser13_	6417.74	1.43031
Dm23Dv14CyO_20231016_sl1_ser4_	6190.92	1.37976
Dm234Dv1CyO_20231009_sl1_ser1_	7224.45	1.6101
Dm234Dv1hom_20231020_sl3_ser1_	8782.49	1.95733
Dm12Dv34CyO_20230723_sl1_ser57_	4935.15	1.09989
Dm4Dv123hom_20231006_sl1001_ser2_	22870.8	5.09716
Dm123Dv4CyO_20240426_sl1_ser8_	8669.04	1.93205
Dm4Dv123CyO_20240415_sl1_ser34_	5098.22	1.13623
Dm34Dv12CyO_20231020_sl1_ser25_	8326.9	1.8558
Dm1234homM3_20231111_sl2_ser5_	5253.95	1.17093
Dv1234CyO_20240524_sl1_ser3_	10057	2.24138
Dm14Dv23hom_20231016_sl1001_ser3_	47241.3	10.5286
Dm134Dv2CyO_20230719_sl1_ser30_	5917.52	1.31882
Dm234Dv1hom_20231019_sl2_ser6_	6285.16	1.40076
Dm24Dv13hom_20231117_sl1_ser8_	10712.3	2.38742
Dm14Dv23CyO_20230719_sl1_ser8_	41579.8	9.2668
Dm1234CyOM1_20230801_sl1_ser26_	14012.6	3.12295
Dm124Dv3CyO_20230718_sl1_ser21_	31990	7.12954
Dm13Dv24CyO_20231105_sl1_ser17_	20995.7	4.67927
Dm14Dv23hom_20231111_sl1_ser5_	39273.4	8.75277
nochim_20230724_sl1_ser5_	4541.19	1.01208
Dm1Dv234CyO_20230723_sl1_ser36_	6657.1	1.48365
Dm4Dv123hom_20231026_sl1_ser11_	23616.6	5.26339
Dm1234CyOM1_20231006_sl1001_ser2_	5696.09	1.26948
Dm1234CyOM1_20231006_sl1_ser36_	16946	3.77671
Dm1234homM1_20230810_sl1_ser6_	22640.2	5.04577
Dm124Dv3CyO_20230718_sl1_ser16_	35985.6	8.02003
Dm4Dv123hom_20230723_sl1_ser9_	26981.7	6.01334
Dm234Dv1hom_20231019_sl1_ser33_	6751.57	1.50471
Dm124Dv3hom_20240405_sl1_ser2_	28243.4	6.29455
Dm4Dv123CyO_20240415_sl2_ser50_	8749.25	1.94993
Dm123Dv4CyO_20240426_sl1_ser9_	5945.13	1.32498
Dm34Dv12hom_20230811_sl1_ser5_	12160.7	2.71022
Dm234Dv1hom_20231019_sl2_ser1_	6874.02	1.532
Dm123Dv4CyO_20240426_sl1_ser7_	5997.05	1.33655
Dm123Dv4CyO_20240427_sl2001_ser4_	4888.51	1.08949
Dm124Dv3CyO_20230718_sl2_ser55_	12766.7	2.84528
Dm234Dv1CyO_20231016_sl1_ser16_	8351.97	1.86138
Dm14Dv23CyO_20230723_sl1_ser15_	21182	4.72079
Dm134Dv2CyO_20230719_sl1_ser47_	6597.86	1.47045
Dm4Dv123CyO_20240415_sl2_ser68_	8743.08	1.94855
Dm24Dv13CyO_20230725_sl1_ser14_	14823.1	3.3036
Dm23Dv14hom_20240405_sl1_ser6_	7639.04	1.7025
Dm3Dv124CyO_20230720_sl1_ser13_	12273.1	2.73527
Dm234Dv1hom_20231019_sl1_ser79_	6954.14	1.54985
Dm3Dv124CyO_20230720_sl1_ser40_	17468.1	3.89307
Dm34Dv12hom_20231112_sl1001_ser1_	23221.2	5.17525
Dm1234CyOM3_20231113_sl1_ser13_	5141.99	1.14598
Dm4Dv123CyO_20231009_sl1_ser7_	19084	4.25321
Dm3Dv124CyO_20230720_sl1_ser22_	4716.57	1.05117
Dm1234CyOM1_20231013_sl1_ser20_	5871.97	1.30867
Dm14Dv23hom_20231102_sl1001_ser1_	46293.6	10.3174
Dm123Dv4CyO_20230723_sl1_ser12_	7729.1	1.72257
Dm123Dv4CyO_20230723_sl1_ser14_	10999.6	2.45146

### Sheet: Fig S3c all
	HA_post_median_raw	HA_post_median_negNorm
Dm1234CyOM1null_20231215_sl1_ser10_	5935.65	1.59995
Dm1234CyOM1null_20231215_sl1_ser11_	5739.8	1.54716
Dm1234CyOM1null_20231215_sl1_ser12_	4924.72	1.32745
Dm1234CyOM1null_20231215_sl1_ser13_	5789.17	1.56046
Dm1234CyOM1null_20231215_sl1_ser14_	4525.41	1.21982
Dm1234CyOM1null_20231215_sl1_ser15_	5451.22	1.46937
Dm1234CyOM1null_20231215_sl1_ser16_	4678.27	1.26102
Dm1234CyOM1null_20231215_sl1_ser17_	4642.2	1.2513
Dm1234CyOM1null_20231215_sl1_ser18_	5998.42	1.61687
Dm1234CyOM1null_20231215_sl1_ser1_	3331.16	0.897909
Dm1234CyOM1null_20231215_sl1_ser2_	7104.14	1.91491
Dm1234CyOM1null_20231215_sl1_ser3_	6898.09	1.85937
Dm1234CyOM1null_20231215_sl1_ser4_	8791.26	2.36967
Dm1234CyOM1null_20231215_sl1_ser5_	6598.67	1.77866
Dm1234CyOM1null_20231215_sl1_ser6_	13032.3	3.51283
Dm1234CyOM1null_20231215_sl1_ser7_	8945.87	2.41135
Dm1234CyOM1null_20231215_sl1_ser8_	5547.87	1.49542
Dm1234CyOM1null_20231215_sl1_ser9_	7743.98	2.08738
Dm1234CyOM1null_20240102_sl1_ser10_	17858.4	4.81371
Dm1234CyOM1null_20240102_sl1_ser11_	11850.7	3.19434
Dm1234CyOM1null_20240102_sl1_ser12_	8626.72	2.32532
Dm1234CyOM1null_20240102_sl1_ser13_	13138.4	3.54145
Dm1234CyOM1null_20240102_sl1_ser14_	10090.8	2.71997
Dm1234CyOM1null_20240102_sl1_ser15_	7677.35	2.06942
Dm1234CyOM1null_20240102_sl1_ser16_	12323.8	3.32187
Dm1234CyOM1null_20240102_sl1_ser17_	15092.7	4.06822
Dm1234CyOM1null_20240102_sl1_ser18_	9730.55	2.62286
Dm1234CyOM1null_20240102_sl1_ser19_	12652	3.41032
Dm1234CyOM1null_20240102_sl1_ser1_	6056.54	1.63253
Dm1234CyOM1null_20240102_sl1_ser20_	8222.08	2.21625
Dm1234CyOM1null_20240102_sl1_ser21_	13497.9	3.63835
Dm1234CyOM1null_20240102_sl1_ser22_	13726.5	3.69995
Dm1234CyOM1null_20240102_sl1_ser23_	9833.62	2.65064
Dm1234CyOM1null_20240102_sl1_ser24_	8783.99	2.36771
Dm1234CyOM1null_20240102_sl1_ser25_	9329.97	2.51488
Dm1234CyOM1null_20240102_sl1_ser26_	12591.6	3.39404
Dm1234CyOM1null_20240102_sl1_ser27_	13242.7	3.56955
Dm1234CyOM1null_20240102_sl1_ser28_	11629.7	3.13476
Dm1234CyOM1null_20240102_sl1_ser29_	13269.4	3.57674
Dm1234CyOM1null_20240102_sl1_ser2_	7327.18	1.97503
Dm1234CyOM1null_20240102_sl1_ser30_	14337.2	3.86458
Dm1234CyOM1null_20240102_sl1_ser31_	11671.1	3.14592
Dm1234CyOM1null_20240102_sl1_ser3_	3418.36	0.921414
Dm1234CyOM1null_20240102_sl1_ser4_	10792.6	2.90913
Dm1234CyOM1null_20240102_sl1_ser5_	15268.6	4.11564
Dm1234CyOM1null_20240102_sl1_ser6_	12561.5	3.38593
Dm1234CyOM1null_20240102_sl1_ser7_	11235.1	3.0284
Dm1234CyOM1null_20240102_sl1_ser8_	6839.35	1.84354
Dm1234CyOM1null_20240102_sl1_ser9_	12244.1	3.30038
Dm1234homM1null_20240223_sl1_ser1_	7278.59	1.9616
Dm1234homM1null_20240223_sl1_ser2_	10409.6	2.80542
Dm1234homM1null_20240322_sl1_ser1_	5420.3	1.46078
Dm1234homM1null_20240322_sl1_ser2_	5025.69	1.35444
Dm1234homM1null_20240322_sl1_ser3_	7574.53	2.04135
Dm1234homM1null_20240322_sl1_ser4_	7479.17	2.01565
Dm1234homM1null_20240322_sl1_ser5_	7083.3	1.90897
Dm1234homM1null_20240322_sl1_ser6_	9931.8	2.67665
Dm1234homM1null_20240322_sl1_ser7_	9813.82	2.64485
Dm1234homM1null_20240322_sl1_ser8_	12460.9	3.35823
Dm1234homM1null_20240325_sl1_ser10_	6358.83	1.71372
Dm1234homM1null_20240325_sl1_ser11_	5937.61	1.6002
Dm1234homM1null_20240325_sl1_ser12_	10016.6	2.6995
Dm1234homM1null_20240325_sl1_ser13_	5362.17	1.44512
Dm1234homM1null_20240325_sl1_ser14_	9141.14	2.46356
Dm1234homM1null_20240325_sl1_ser15_	7126.86	1.92071
Dm1234homM1null_20240325_sl1_ser16_	10347.9	2.78878
Dm1234homM1null_20240325_sl1_ser3_	9560.93	2.57669
Dm1234homM1null_20240325_sl1_ser4_	7756.52	2.0904
Dm1234homM1null_20240325_sl1_ser5_	9477.67	2.55426
Dm1234homM1null_20240325_sl1_ser6_	5658.57	1.525
Dm1234homM1null_20240325_sl1_ser7_	6757.79	1.82124
Dm1234homM1null_20240325_sl1_ser8_	8403.15	2.26467
Dm1234homM1null_20240325_sl1_ser9_	9064.56	2.44292
Dm1234homM1null_20240329_sl1_ser10_	8397.88	2.26325
Dm1234homM1null_20240329_sl1_ser1_	4754.25	1.28128
Dm1234homM1null_20240329_sl1_ser2_	7293.47	1.96561
Dm1234homM1null_20240329_sl1_ser3_	17947	4.83677
Dm1234homM1null_20240329_sl1_ser4_	7373.1	1.98707
Dm1234homM1null_20240329_sl1_ser5_	8243.47	2.22164
Dm1234homM1null_20240329_sl1_ser6_	10557.6	2.84531
Dm1234homM1null_20240329_sl1_ser7_	11742.4	3.16461
Dm1234homM1null_20240329_sl1_ser8_	12885.6	3.47269
Dm1234homM1null_20240329_sl1_ser9_	14520.8	3.9134
Dm123Dv4CyOnull_20231217_sl1_ser11_	7346.71	1.89288
Dm123Dv4CyOnull_20231217_sl1_ser12_	8854.9	2.28147
Dm123Dv4CyOnull_20231217_sl1_ser13_	8810.32	2.26998
Dm123Dv4CyOnull_20231217_sl1_ser14_	8472.44	2.18293
Dm123Dv4CyOnull_20231217_sl1_ser15_	9911.35	2.55367
Dm123Dv4CyOnull_20231217_sl1_ser16_	5758.56	1.4837
Dm123Dv4CyOnull_20231217_sl1_ser17_	12264.3	3.1599
Dm123Dv4CyOnull_20231217_sl1_ser1_	3663.42	0.943881
Dm123Dv4CyOnull_20231217_sl1_ser2_	9385.35	2.41814
Dm123Dv4CyOnull_20231217_sl1_ser3_	12953.5	3.33747
Dm123Dv4CyOnull_20231217_sl1_ser4_	12050.8	3.1049
Dm123Dv4CyOnull_20231217_sl1_ser5_	12408.8	3.19712
Dm123Dv4CyOnull_20231217_sl1_ser6_	11800	3.04028
Dm123Dv4CyOnull_20231217_sl1_ser7_	9316.58	2.40042
Dm123Dv4CyOnull_20231217_sl1_ser8_	9120.48	2.3499
Dm123Dv4CyOnull_20231217_sl1_ser9_	13741.6	3.54053
Dm123Dv4CyOnull_20240325_sl1_ser1_	6808.14	1.75412
Dm123Dv4CyOnull_20240325_sl1_ser2_	6551.48	1.68799
Dm123Dv4CyOnull_20240325_sl1_ser3_	4594.05	1.18366
Dm123Dv4CyOnull_20240325_sl1_ser5_	7322.51	1.88665
Dm123Dv4CyOnull_20240325_sl1_ser6_	5910.89	1.52294
Dm123Dv4CyOnull_20240325_sl1_ser7_	5032.66	1.29667
Dm123Dv4CyOnull_20240401_sl1_ser10_	8996.38	2.31792
Dm123Dv4CyOnull_20240401_sl1_ser11_	4938.85	1.2725
Dm123Dv4CyOnull_20240401_sl1_ser12_	5823.44	1.50041
Dm123Dv4CyOnull_20240401_sl1_ser13_	5862.78	1.51055
Dm123Dv4CyOnull_20240401_sl1_ser14_	5831.23	1.50242
Dm123Dv4CyOnull_20240401_sl1_ser15_	5330.88	1.37351
Dm123Dv4CyOnull_20240401_sl1_ser16_	5919.18	1.52508
Dm123Dv4CyOnull_20240401_sl1_ser17_	8544.67	2.20154
Dm123Dv4CyOnull_20240401_sl1_ser18_	7572.52	1.95107
Dm123Dv4CyOnull_20240401_sl1_ser19_	7784.99	2.00581
Dm123Dv4CyOnull_20240401_sl1_ser1_	9232.82	2.37884
Dm123Dv4CyOnull_20240401_sl1_ser20_	6866.81	1.76924
Dm123Dv4CyOnull_20240401_sl1_ser21_	9102.68	2.34531
Dm123Dv4CyOnull_20240401_sl1_ser22_	9507.22	2.44954
Dm123Dv4CyOnull_20240401_sl1_ser23_	6761.63	1.74214
Dm123Dv4CyOnull_20240401_sl1_ser24_	4877.22	1.25662
Dm123Dv4CyOnull_20240401_sl1_ser25_	4562.47	1.17552
Dm123Dv4CyOnull_20240401_sl1_ser26_	4792.42	1.23477
Dm123Dv4CyOnull_20240401_sl1_ser27_	5533.23	1.42564
Dm123Dv4CyOnull_20240401_sl1_ser28_	4461.43	1.14949
Dm123Dv4CyOnull_20240401_sl1_ser29_	4841.31	1.24737
Dm123Dv4CyOnull_20240401_sl1_ser2_	4820.55	1.24202
Dm123Dv4CyOnull_20240401_sl1_ser30_	5089.31	1.31126
Dm123Dv4CyOnull_20240401_sl1_ser31_	4325.06	1.11435
Dm123Dv4CyOnull_20240401_sl1_ser32_	9018.03	2.3235
Dm123Dv4CyOnull_20240401_sl1_ser33_	7565.75	1.94932
Dm123Dv4CyOnull_20240401_sl1_ser34_	5851.89	1.50774
Dm123Dv4CyOnull_20240401_sl1_ser35_	4688.43	1.20798
Dm123Dv4CyOnull_20240401_sl1_ser36_	4423.14	1.13962
Dm123Dv4CyOnull_20240401_sl1_ser37_	6099.19	1.57146
Dm123Dv4CyOnull_20240401_sl1_ser38_	5353.85	1.37942
Dm123Dv4CyOnull_20240401_sl1_ser39_	4588.69	1.18228
Dm123Dv4CyOnull_20240401_sl1_ser3_	5950.26	1.53309
Dm123Dv4CyOnull_20240401_sl1_ser40_	4559.89	1.17486
Dm123Dv4CyOnull_20240401_sl1_ser41_	4961.16	1.27825
Dm123Dv4CyOnull_20240401_sl1_ser42_	4589.62	1.18252
Dm123Dv4CyOnull_20240401_sl1_ser43_	4523.1	1.16538
Dm123Dv4CyOnull_20240401_sl1_ser44_	4407.3	1.13554
Dm123Dv4CyOnull_20240401_sl1_ser45_	4591.16	1.18292
Dm123Dv4CyOnull_20240401_sl1_ser46_	4365.09	1.12467
Dm123Dv4CyOnull_20240401_sl1_ser47_	5535.54	1.42623
Dm123Dv4CyOnull_20240401_sl1_ser48_	4439.16	1.14375
Dm123Dv4CyOnull_20240401_sl1_ser49_	4241.57	1.09284
Dm123Dv4CyOnull_20240401_sl1_ser4_	4626.73	1.19208
Dm123Dv4CyOnull_20240401_sl1_ser50_	4530.42	1.16727
Dm123Dv4CyOnull_20240401_sl1_ser51_	4682.5	1.20645
Dm123Dv4CyOnull_20240401_sl1_ser52_	5905.95	1.52167
Dm123Dv4CyOnull_20240401_sl1_ser5_	7994.22	2.05972
Dm123Dv4CyOnull_20240401_sl1_ser6_	5742.7	1.47961
Dm123Dv4CyOnull_20240401_sl1_ser7_	5476.61	1.41105
Dm123Dv4CyOnull_20240401_sl1_ser8_	7297.6	1.88023
Dm123Dv4CyOnull_20240401_sl1_ser9_	9822.83	2.53086
Dm123Dv4homnull_20240401_sl1_ser1_	6690.36
Dm124Dv3CyOnull_20240412_sl1_ser10_	4879.9	1.31931
Dm124Dv3CyOnull_20240412_sl1_ser11_	5184.41	1.40164
Dm124Dv3CyOnull_20240412_sl1_ser12_	4826.95	1.305
Dm124Dv3CyOnull_20240412_sl1_ser1_	5341.94	1.44423
Dm124Dv3CyOnull_20240412_sl1_ser2_	8250.61	2.23061
Dm124Dv3CyOnull_20240412_sl1_ser3_	7228.4	1.95425
Dm124Dv3CyOnull_20240412_sl1_ser4_	9161.6	2.4769
Dm124Dv3CyOnull_20240412_sl1_ser5_	11797.8	3.18962
Dm124Dv3CyOnull_20240412_sl1_ser6_	6563.46	1.77447
Dm124Dv3CyOnull_20240412_sl1_ser7_	6754.61	1.82615
Dm124Dv3CyOnull_20240412_sl1_ser8_	4000.76	1.08163
Dm124Dv3CyOnull_20240412_sl1_ser9_	10250.2	2.77122
Dm124Dv3CyOnull_20240830_sl1_ser10_	6186.35	1.67252
Dm124Dv3CyOnull_20240830_sl1_ser11_	5154.66	1.3936
Dm124Dv3CyOnull_20240830_sl1_ser12_	6567.27	1.7755
Dm124Dv3CyOnull_20240830_sl1_ser13_	8075.85	2.18336
Dm124Dv3CyOnull_20240830_sl1_ser14_	8637.5	2.33521
Dm124Dv3CyOnull_20240830_sl1_ser15_	9227.24	2.49465
Dm124Dv3CyOnull_20240830_sl1_ser16_	6494.17	1.75574
Dm124Dv3CyOnull_20240830_sl1_ser17_	5654.7	1.52879
Dm124Dv3CyOnull_20240830_sl1_ser18_	5032.46	1.36056
Dm124Dv3CyOnull_20240830_sl1_ser19_	5651.87	1.52802
Dm124Dv3CyOnull_20240830_sl1_ser1_	3592.31	0.971205
Dm124Dv3CyOnull_20240830_sl1_ser20_	6969.08	1.88414
Dm124Dv3CyOnull_20240830_sl1_ser21_	9924.61	2.68318
Dm124Dv3CyOnull_20240830_sl1_ser22_	6349.17	1.71654
Dm124Dv3CyOnull_20240830_sl1_ser23_	4342.14	1.17393
Dm124Dv3CyOnull_20240830_sl1_ser24_	4762.84	1.28767
Dm124Dv3CyOnull_20240830_sl1_ser25_	4564.88	1.23415
Dm124Dv3CyOnull_20240830_sl1_ser26_	4469.97	1.20849
Dm124Dv3CyOnull_20240830_sl1_ser27_	5853.09	1.58242
Dm124Dv3CyOnull_20240830_sl1_ser28_	6993.19	1.89065
Dm124Dv3CyOnull_20240830_sl1_ser29_	6302.83	1.70401
Dm124Dv3CyOnull_20240830_sl1_ser2_	3361.89	0.90891
Dm124Dv3CyOnull_20240830_sl1_ser30_	7923.96	2.1423
Dm124Dv3CyOnull_20240830_sl1_ser31_	6312.06	1.70651
Dm124Dv3CyOnull_20240830_sl1_ser32_	3744.67	1.0124
Dm124Dv3CyOnull_20240830_sl1_ser33_	5510.83	1.48989
Dm124Dv3CyOnull_20240830_sl1_ser34_	5118.11	1.38371
Dm124Dv3CyOnull_20240830_sl1_ser35_	4503.91	1.21766
Dm124Dv3CyOnull_20240830_sl1_ser36_	5271.16	1.42509
Dm124Dv3CyOnull_20240830_sl1_ser37_	7038.26	1.90284
Dm124Dv3CyOnull_20240830_sl1_ser38_	4792.63	1.29572
Dm124Dv3CyOnull_20240830_sl1_ser39_	5405.28	1.46135
Dm124Dv3CyOnull_20240830_sl1_ser3_	3803.54	1.02831
Dm124Dv3CyOnull_20240830_sl1_ser40_	5529.81	1.49502
Dm124Dv3CyOnull_20240830_sl1_ser41_	5808.34	1.57032
Dm124Dv3CyOnull_20240830_sl1_ser4_	4734.47	1.27999
Dm124Dv3CyOnull_20240830_sl1_ser5_	5810.97	1.57103
Dm124Dv3CyOnull_20240830_sl1_ser6_	4758.52	1.2865
Dm124Dv3CyOnull_20240830_sl1_ser7_	7076.34	1.91314
Dm124Dv3CyOnull_20240830_sl1_ser8_	4993.07	1.34991
Dm124Dv3CyOnull_20240830_sl1_ser9_	6956.86	1.88083
Dm124Dv3homnull_20231110_sl1_ser10_	5325.44	1.44671
Dm124Dv3homnull_20231110_sl1_ser12_	7433.33	2.01934
Dm124Dv3homnull_20231110_sl1_ser13_	12936.4	3.51431
Dm124Dv3homnull_20231110_sl1_ser14_	13374.5	3.63333
Dm124Dv3homnull_20231110_sl1_ser15_	27429.7	7.45155
Dm124Dv3homnull_20231110_sl1_ser16_	13174.7	3.57905
Dm124Dv3homnull_20231110_sl1_ser17_	7718.27	2.09675
Dm124Dv3homnull_20231110_sl1_ser18_	25855.9	7.02401
Dm124Dv3homnull_20231110_sl1_ser19_	13934.7	3.78549
Dm124Dv3homnull_20231110_sl1_ser20_	7897.58	2.14546
Dm124Dv3homnull_20231110_sl1_ser22_	22090.9	6.00123
Dm124Dv3homnull_20231110_sl1_ser23_	10840.6	2.94495
Dm124Dv3homnull_20231110_sl1_ser24_	10229.1	2.77885
Dm124Dv3homnull_20231110_sl1_ser25_	12742.4	3.4616
Dm124Dv3homnull_20231110_sl1_ser26_	13503.5	3.66836
Dm124Dv3homnull_20231110_sl1_ser27_	7355.4	1.99817
Dm124Dv3homnull_20231110_sl1_ser28_	6670.78	1.81218
Dm124Dv3homnull_20231110_sl1_ser29_	9445.59	2.56599
Dm124Dv3homnull_20231110_sl1_ser2_	5924.26	1.60939
Dm124Dv3homnull_20231110_sl1_ser30_	13843.3	3.76067
Dm124Dv3homnull_20231110_sl1_ser31_	5619.68	1.52664
Dm124Dv3homnull_20231110_sl1_ser33_	11951.8	3.24683
Dm124Dv3homnull_20231110_sl1_ser34_	27724.5	7.53164
Dm124Dv3homnull_20231110_sl1_ser36_	3848.31	1.04543
Dm124Dv3homnull_20231110_sl1_ser37_	9801.78	2.66275
Dm124Dv3homnull_20231110_sl1_ser38_	6100.2	1.65718
Dm124Dv3homnull_20231110_sl1_ser39_	9103.31	2.47301
Dm124Dv3homnull_20231110_sl1_ser3_	4577.77	1.2436
Dm124Dv3homnull_20231110_sl1_ser40_	8128.6	2.20822
Dm124Dv3homnull_20231110_sl1_ser41_	20920.5	5.68327
Dm124Dv3homnull_20231110_sl1_ser42_	19103.3	5.18959
Dm124Dv3homnull_20231110_sl1_ser4_	7223.91	1.96245
Dm124Dv3homnull_20231110_sl1_ser5_	14773.8	4.01346
Dm124Dv3homnull_20231110_sl1_ser7_	8634.11	2.34554
Dm124Dv3homnull_20231110_sl1_ser8_	16348.9	4.44134
Dm124Dv3homnull_20231110_sl1_ser9_	8222.99	2.23386
Dm124Dv3homnull_20240102_sl1_ser10_	6259.49	1.70046
Dm124Dv3homnull_20240102_sl1_ser11_	6604.49	1.79418
Dm124Dv3homnull_20240102_sl1_ser12_	7389.45	2.00742
Dm124Dv3homnull_20240102_sl1_ser13_	9535.97	2.59054
Dm124Dv3homnull_20240102_sl1_ser14_	5607.27	1.52327
Dm124Dv3homnull_20240102_sl1_ser15_	8475.17	2.30237
Dm124Dv3homnull_20240102_sl1_ser16_	8391.45	2.27962
Dm124Dv3homnull_20240102_sl1_ser17_	8163.3	2.21765
Dm124Dv3homnull_20240102_sl1_ser18_	7064.84	1.91924
Dm124Dv3homnull_20240102_sl1_ser19_	12111.6	3.29024
Dm124Dv3homnull_20240102_sl1_ser1_	3405.84	0.925232
Dm124Dv3homnull_20240102_sl1_ser20_	9412.69	2.55706
Dm124Dv3homnull_20240102_sl1_ser21_	7212.08	1.95923
Dm124Dv3homnull_20240102_sl1_ser22_	10402.3	2.8259
Dm124Dv3homnull_20240102_sl1_ser23_	9329.01	2.53432
Dm124Dv3homnull_20240102_sl1_ser24_	10138.9	2.75433
Dm124Dv3homnull_20240102_sl1_ser25_	18912.9	5.13788
Dm124Dv3homnull_20240102_sl1_ser26_	7095.78	1.92764
Dm124Dv3homnull_20240102_sl1_ser27_	11007	2.99017
Dm124Dv3homnull_20240102_sl1_ser28_	10912.1	2.96439
Dm124Dv3homnull_20240102_sl1_ser29_	23512.1	6.3873
Dm124Dv3homnull_20240102_sl1_ser2_	5101.62	1.38591
Dm124Dv3homnull_20240102_sl1_ser30_	17105.1	4.64676
Dm124Dv3homnull_20240102_sl1_ser31_	14637	3.9763
Dm124Dv3homnull_20240102_sl1_ser32_	14214.6	3.86155
Dm124Dv3homnull_20240102_sl1_ser33_	11845.4	3.21793
Dm124Dv3homnull_20240102_sl1_ser34_	27714	7.52878
Dm124Dv3homnull_20240102_sl1_ser35_	23534.1	6.39328
Dm124Dv3homnull_20240102_sl1_ser36_	24714.5	6.71396
Dm124Dv3homnull_20240102_sl1_ser37_	4606.52	1.25141
Dm124Dv3homnull_20240102_sl1_ser38_	17484.2	4.74976
Dm124Dv3homnull_20240102_sl1_ser39_	8138.8	2.21099
Dm124Dv3homnull_20240102_sl1_ser3_	4961.45	1.34783
Dm124Dv3homnull_20240102_sl1_ser40_	9388.62	2.55052
Dm124Dv3homnull_20240102_sl1_ser41_	6056.79	1.64539
Dm124Dv3homnull_20240102_sl1_ser42_	7517.24	2.04214
Dm124Dv3homnull_20240102_sl1_ser43_	8108.45	2.20274
Dm124Dv3homnull_20240102_sl1_ser44_	15813.2	4.29582
Dm124Dv3homnull_20240102_sl1_ser45_	16422.4	4.46132
Dm124Dv3homnull_20240102_sl1_ser46_	15542.2	4.22221
Dm124Dv3homnull_20240102_sl1_ser47_	9807.25	2.66424
Dm124Dv3homnull_20240102_sl1_ser48_	15020.1	4.08036
Dm124Dv3homnull_20240102_sl1_ser49_	6789.62	1.84447
Dm124Dv3homnull_20240102_sl1_ser4_	3375.25	0.916922
Dm124Dv3homnull_20240102_sl1_ser50_	9561.84	2.59757
Dm124Dv3homnull_20240102_sl1_ser51_	4568.69	1.24113
Dm124Dv3homnull_20240102_sl1_ser52_	5195.37	1.41138
Dm124Dv3homnull_20240102_sl1_ser53_	5174.71	1.40576
Dm124Dv3homnull_20240102_sl1_ser54_	27076.9	7.35573
Dm124Dv3homnull_20240102_sl1_ser55_	8305.36	2.25624
Dm124Dv3homnull_20240102_sl1_ser56_	7284.47	1.9789
Dm124Dv3homnull_20240102_sl1_ser57_	20135.4	5.47
Dm124Dv3homnull_20240102_sl1_ser58_	9919.39	2.69471
Dm124Dv3homnull_20240102_sl1_ser59_	9488.14	2.57755
Dm124Dv3homnull_20240102_sl1_ser5_	5236.39	1.42252
Dm124Dv3homnull_20240102_sl1_ser60_	17319.6	4.70505
Dm124Dv3homnull_20240102_sl1_ser61_	13487.4	3.664
Dm124Dv3homnull_20240102_sl1_ser62_	18670.7	5.07207
Dm124Dv3homnull_20240102_sl1_ser63_	13174.1	3.57888
Dm124Dv3homnull_20240102_sl1_ser64_	15697.9	4.26449
Dm124Dv3homnull_20240102_sl1_ser65_	9121.79	2.47803
Dm124Dv3homnull_20240102_sl1_ser66_	11174.9	3.03577
Dm124Dv3homnull_20240102_sl1_ser68_	10068.7	2.73525
Dm124Dv3homnull_20240102_sl1_ser69_	15770.5	4.28421
Dm124Dv3homnull_20240102_sl1_ser6_	4147.91	1.12682
Dm124Dv3homnull_20240102_sl1_ser7_	8685.24	2.35944
Dm124Dv3homnull_20240102_sl1_ser8_	7137.68	1.93902
Dm124Dv3homnull_20240102_sl1_ser9_	8848.1	2.40368
Dm12Dv34CyOnull_20240922_sl1_ser11_	6570.98	1.6167
Dm12Dv34CyOnull_20240922_sl1_ser12_	7635.18	1.87854
Dm12Dv34CyOnull_20240922_sl1_ser13_	5679.1	1.39727
Dm12Dv34CyOnull_20240922_sl1_ser14_	7742.97	1.90506
Dm12Dv34CyOnull_20240922_sl1_ser16_	8748.34	2.15242
Dm12Dv34CyOnull_20240922_sl1_ser17_	11825.7	2.90957
Dm12Dv34CyOnull_20240922_sl1_ser18_	5561.45	1.36832
Dm12Dv34CyOnull_20240922_sl1_ser19_	5562.97	1.36869
Dm12Dv34CyOnull_20240922_sl1_ser1_	4177.38	1.02779
Dm12Dv34CyOnull_20240922_sl1_ser20_	5482.94	1.34901
Dm12Dv34CyOnull_20240922_sl1_ser21_	6261.04	1.54045
Dm12Dv34CyOnull_20240922_sl1_ser2_	4500.7	1.10734
Dm12Dv34CyOnull_20240922_sl1_ser3_	10480.4	2.57856
Dm12Dv34CyOnull_20240922_sl1_ser4_	4055.01	0.997683
Dm12Dv34CyOnull_20240922_sl1_ser5_	5535.61	1.36197
Dm12Dv34CyOnull_20240922_sl1_ser6_	4476.27	1.10133
Dm12Dv34CyOnull_20240922_sl1_ser7_	5212.74	1.28253
Dm12Dv34CyOnull_20240922_sl1_ser8_	7980.62	1.96353
Dm12Dv34CyOnull_20240922_sl1_ser9_	3840.91	0.945006
Dm12Dv34CyOnull_20240930_sl1_ser1_	6176.05	1.51954
Dm12Dv34CyOnull_20240930_sl1_ser2_	8383.99	2.06277
Dm12Dv34CyOnull_20240930_sl1_ser3_	4897.5	1.20496
Dm12Dv34CyOnull_20240930_sl1_ser4_	10759.8	2.64731
Dm12Dv34CyOnull_20240930_sl1_ser5_	10614.7	2.61161
Dm12Dv34CyOnull_20240930_sl1_ser6_	11734.3	2.88706
Dm12Dv34CyOnull_20240930_sl1_ser7_	5663.44	1.39342
Dm12Dv34CyOnull_20240930_sl1_ser8_	4876.28	1.19974
Dm12Dv34CyOnull_20240930_sl1_ser9_	14380	3.538
Dm134Dv2CyOnull_20231217_sl1_ser10_	15485.3	3.75146
Dm134Dv2CyOnull_20231217_sl1_ser11_	21550.8	5.22087
Dm134Dv2CyOnull_20231217_sl1_ser12_	6648.04	1.61055
Dm134Dv2CyOnull_20231217_sl1_ser13_	15522	3.76033
Dm134Dv2CyOnull_20231217_sl1_ser14_	7113.52	1.72331
Dm134Dv2CyOnull_20231217_sl1_ser15_	17269.3	4.18363
Dm134Dv2CyOnull_20231217_sl1_ser16_	14106.3	3.41738
Dm134Dv2CyOnull_20231217_sl1_ser17_	9023.24	2.18596
Dm134Dv2CyOnull_20231217_sl1_ser18_	7866.98	1.90585
Dm134Dv2CyOnull_20231217_sl1_ser19_	7923.94	1.91965
Dm134Dv2CyOnull_20231217_sl1_ser1_	3935.44	0.953395
Dm134Dv2CyOnull_20231217_sl1_ser20_	6906.87	1.67325
Dm134Dv2CyOnull_20231217_sl1_ser21_	7190.7	1.74201
Dm134Dv2CyOnull_20231217_sl1_ser22_	7889.3	1.91125
Dm134Dv2CyOnull_20231217_sl1_ser23_	7585.39	1.83763
Dm134Dv2CyOnull_20231217_sl1_ser24_	13337.7	3.23118
Dm134Dv2CyOnull_20231217_sl1_ser25_	11650.8	2.82251
Dm134Dv2CyOnull_20231217_sl1_ser27_	7431.94	1.80045
Dm134Dv2CyOnull_20231217_sl1_ser28_	17919	4.34103
Dm134Dv2CyOnull_20231217_sl1_ser29_	12056	2.92066
Dm134Dv2CyOnull_20231217_sl1_ser2_	6685.89	1.61972
Dm134Dv2CyOnull_20231217_sl1_ser30_	7924.79	1.91985
Dm134Dv2CyOnull_20231217_sl1_ser31_	10820	2.62123
Dm134Dv2CyOnull_20231217_sl1_ser32_	5359.68	1.29843
Dm134Dv2CyOnull_20231217_sl1_ser33_	8298.73	2.01044
Dm134Dv2CyOnull_20231217_sl1_ser34_	4973.95	1.20498
Dm134Dv2CyOnull_20231217_sl1_ser35_	6253.22	1.5149
Dm134Dv2CyOnull_20231217_sl1_ser36_	7750.26	1.87757
Dm134Dv2CyOnull_20231217_sl1_ser37_	9231.14	2.23633
Dm134Dv2CyOnull_20231217_sl1_ser39_	7399.8	1.79267
Dm134Dv2CyOnull_20231217_sl1_ser3_	5336.81	1.29289
Dm134Dv2CyOnull_20231217_sl1_ser40_	11821.5	2.86388
Dm134Dv2CyOnull_20231217_sl1_ser41_	6402.66	1.5511
Dm134Dv2CyOnull_20231217_sl1_ser42_	10280.9	2.49065
Dm134Dv2CyOnull_20231217_sl1_ser44_	10193.9	2.46955
Dm134Dv2CyOnull_20231217_sl1_ser45_	10896.8	2.63985
Dm134Dv2CyOnull_20231217_sl1_ser46_	9750.7	2.3622
Dm134Dv2CyOnull_20231217_sl1_ser47_	13869.5	3.36002
Dm134Dv2CyOnull_20231217_sl1_ser48_	15484.6	3.75129
Dm134Dv2CyOnull_20231217_sl1_ser49_	6885.28	1.66802
Dm134Dv2CyOnull_20231217_sl1_ser4_	3446.13	0.834857
Dm134Dv2CyOnull_20231217_sl1_ser50_	10377.1	2.51394
Dm134Dv2CyOnull_20231217_sl1_ser51_	12133.4	2.93941
Dm134Dv2CyOnull_20231217_sl1_ser52_	15256.4	3.696
Dm134Dv2CyOnull_20231217_sl1_ser53_	9693.18	2.34826
Dm134Dv2CyOnull_20231217_sl1_ser54_	8943.81	2.16672
Dm134Dv2CyOnull_20231217_sl1_ser55_	12761.1	3.09148
Dm134Dv2CyOnull_20231217_sl1_ser56_	11107.9	2.69099
Dm134Dv2CyOnull_20231217_sl1_ser57_	15858.8	3.84193
Dm134Dv2CyOnull_20231217_sl1_ser58_	7531.04	1.82446
Dm134Dv2CyOnull_20231217_sl1_ser5_	3595.09	0.870944
Dm134Dv2CyOnull_20231217_sl1_ser6_	12261	2.97034
Dm134Dv2CyOnull_20231217_sl1_ser7_	7607.64	1.84302
Dm134Dv2CyOnull_20231217_sl1_ser8_	17614.9	4.26737
Dm134Dv2CyOnull_20231217_sl1_ser9_	18054.4	4.37385
Dm13Dv24CyOnull_20240322_sl1_ser10_	6821.28	1.82145
Dm13Dv24CyOnull_20240322_sl1_ser11_	4193.82	1.11986
Dm13Dv24CyOnull_20240322_sl1_ser12_	7297.22	1.94854
Dm13Dv24CyOnull_20240322_sl1_ser13_	4450.56	1.18841
Dm13Dv24CyOnull_20240322_sl1_ser14_	5062.49	1.35181
Dm13Dv24CyOnull_20240322_sl1_ser15_	4325.91	1.15513
Dm13Dv24CyOnull_20240322_sl1_ser16_	7117.16	1.90046
Dm13Dv24CyOnull_20240322_sl1_ser17_	8593.26	2.29462
Dm13Dv24CyOnull_20240322_sl1_ser18_	5061.06	1.35143
Dm13Dv24CyOnull_20240322_sl1_ser19_	5563.21	1.48552
Dm13Dv24CyOnull_20240322_sl1_ser1_	4003.45	1.06902
Dm13Dv24CyOnull_20240322_sl1_ser20_	4871.09	1.30071
Dm13Dv24CyOnull_20240322_sl1_ser21_	7742.56	2.06746
Dm13Dv24CyOnull_20240322_sl1_ser22_	5840.01	1.55943
Dm13Dv24CyOnull_20240322_sl1_ser23_	5162.22	1.37844
Dm13Dv24CyOnull_20240322_sl1_ser24_	6017.02	1.6067
Dm13Dv24CyOnull_20240322_sl1_ser25_	5476.94	1.46248
Dm13Dv24CyOnull_20240322_sl1_ser26_	5245.19	1.4006
Dm13Dv24CyOnull_20240322_sl1_ser27_	5236.1	1.39817
Dm13Dv24CyOnull_20240322_sl1_ser28_	5168.59	1.38014
Dm13Dv24CyOnull_20240322_sl1_ser29_	4745.96	1.26729
Dm13Dv24CyOnull_20240322_sl1_ser2_	9350.32	2.49677
Dm13Dv24CyOnull_20240322_sl1_ser30_	4868.09	1.2999
Dm13Dv24CyOnull_20240322_sl1_ser31_	6257.31	1.67086
Dm13Dv24CyOnull_20240322_sl1_ser32_	6102.97	1.62965
Dm13Dv24CyOnull_20240322_sl1_ser33_	5028.36	1.3427
Dm13Dv24CyOnull_20240322_sl1_ser34_	5194.51	1.38707
Dm13Dv24CyOnull_20240322_sl1_ser35_	6110.14	1.63156
Dm13Dv24CyOnull_20240322_sl1_ser36_	6387.63	1.70566
Dm13Dv24CyOnull_20240322_sl1_ser37_	5367.01	1.43313
Dm13Dv24CyOnull_20240322_sl1_ser38_	5395.17	1.44065
Dm13Dv24CyOnull_20240322_sl1_ser39_	6594.89	1.761
Dm13Dv24CyOnull_20240322_sl1_ser3_	3648.34	0.9742
Dm13Dv24CyOnull_20240322_sl1_ser40_	5922.41	1.58143
Dm13Dv24CyOnull_20240322_sl1_ser41_	4497.24	1.20088
Dm13Dv24CyOnull_20240322_sl1_ser42_	4233.3	1.1304
Dm13Dv24CyOnull_20240322_sl1_ser43_	6359.08	1.69804
Dm13Dv24CyOnull_20240322_sl1_ser44_	6112.3	1.63214
Dm13Dv24CyOnull_20240322_sl1_ser45_	5057.13	1.35038
Dm13Dv24CyOnull_20240322_sl1_ser46_	7528	2.01017
Dm13Dv24CyOnull_20240322_sl1_ser47_	5337.98	1.42538
Dm13Dv24CyOnull_20240322_sl1_ser48_	6884.98	1.83846
Dm13Dv24CyOnull_20240322_sl1_ser49_	4161.32	1.11118
Dm13Dv24CyOnull_20240322_sl1_ser4_	3518.5	0.93953
Dm13Dv24CyOnull_20240322_sl1_ser50_	4126.72	1.10194
Dm13Dv24CyOnull_20240322_sl1_ser51_	4538.26	1.21183
Dm13Dv24CyOnull_20240322_sl1_ser52_	5779.98	1.5434
Dm13Dv24CyOnull_20240322_sl1_ser53_	5670.19	1.51408
Dm13Dv24CyOnull_20240322_sl1_ser54_	6458.7	1.72464
Dm13Dv24CyOnull_20240322_sl1_ser55_	8832.48	2.3585
Dm13Dv24CyOnull_20240322_sl1_ser56_	5607.36	1.49731
Dm13Dv24CyOnull_20240322_sl1_ser57_	6659.77	1.77833
Dm13Dv24CyOnull_20240322_sl1_ser58_	5789.95	1.54606
Dm13Dv24CyOnull_20240322_sl1_ser59_	6986.1	1.86546
Dm13Dv24CyOnull_20240322_sl1_ser5_	3372.87	0.900641
Dm13Dv24CyOnull_20240322_sl1_ser60_	7663.93	2.04646
Dm13Dv24CyOnull_20240322_sl1_ser61_	7583.96	2.02511
Dm13Dv24CyOnull_20240322_sl1_ser6_	5314.74	1.41917
Dm13Dv24CyOnull_20240322_sl1_ser7_	5672.09	1.51459
Dm13Dv24CyOnull_20240322_sl1_ser8_	6606.19	1.76402
Dm13Dv24CyOnull_20240322_sl1_ser9_	8932.18	2.38512
Dm13Dv24CyOnull_20240329_sl1_ser10_	4970.08	1.32714
Dm13Dv24CyOnull_20240329_sl1_ser11_	8310.94	2.21923
Dm13Dv24CyOnull_20240329_sl1_ser12_	6327.72	1.68966
Dm13Dv24CyOnull_20240329_sl1_ser13_	6121.23	1.63452
Dm13Dv24CyOnull_20240329_sl1_ser14_	8604.27	2.29756
Dm13Dv24CyOnull_20240329_sl1_ser15_	7568.41	2.02096
Dm13Dv24CyOnull_20240329_sl1_ser16_	5310.62	1.41807
Dm13Dv24CyOnull_20240329_sl1_ser17_	9426.67	2.51716
Dm13Dv24CyOnull_20240329_sl1_ser18_	6466.72	1.72678
Dm13Dv24CyOnull_20240329_sl1_ser19_	5087.84	1.35858
Dm13Dv24CyOnull_20240329_sl1_ser1_	3467.53	0.925918
Dm13Dv24CyOnull_20240329_sl1_ser20_	7093.14	1.89405
Dm13Dv24CyOnull_20240329_sl1_ser21_	8583.72	2.29207
Dm13Dv24CyOnull_20240329_sl1_ser22_	6046.26	1.6145
Dm13Dv24CyOnull_20240329_sl1_ser23_	5277.58	1.40925
Dm13Dv24CyOnull_20240329_sl1_ser24_	7168.18	1.91409
Dm13Dv24CyOnull_20240329_sl1_ser25_	4564.91	1.21895
Dm13Dv24CyOnull_20240329_sl1_ser26_	7228.25	1.93013
Dm13Dv24CyOnull_20240329_sl1_ser27_	5996.49	1.60122
Dm13Dv24CyOnull_20240329_sl1_ser28_	5199.52	1.3884
Dm13Dv24CyOnull_20240329_sl1_ser29_	12475.1	3.33117
Dm13Dv24CyOnull_20240329_sl1_ser2_	3322.88	0.887293
Dm13Dv24CyOnull_20240329_sl1_ser30_	6739.18	1.79953
Dm13Dv24CyOnull_20240329_sl1_ser31_	6589.57	1.75958
Dm13Dv24CyOnull_20240329_sl1_ser32_	6375.12	1.70232
Dm13Dv24CyOnull_20240329_sl1_ser33_	5806.91	1.55059
Dm13Dv24CyOnull_20240329_sl1_ser34_	11108.9	2.96635
Dm13Dv24CyOnull_20240329_sl1_ser35_	9177.01	2.4505
Dm13Dv24CyOnull_20240329_sl1_ser36_	9793.32	2.61506
Dm13Dv24CyOnull_20240329_sl1_ser37_	10732.7	2.8659
Dm13Dv24CyOnull_20240329_sl1_ser38_	10184.6	2.71954
Dm13Dv24CyOnull_20240329_sl1_ser39_	6127.26	1.63613
Dm13Dv24CyOnull_20240329_sl1_ser3_	6224.19	1.66202
Dm13Dv24CyOnull_20240329_sl1_ser40_	12369.1	3.30288
Dm13Dv24CyOnull_20240329_sl1_ser41_	9894.96	2.6422
Dm13Dv24CyOnull_20240329_sl1_ser42_	6386.22	1.70528
Dm13Dv24CyOnull_20240329_sl1_ser43_	6050.08	1.61553
Dm13Dv24CyOnull_20240329_sl1_ser44_	7148.45	1.90882
Dm13Dv24CyOnull_20240329_sl1_ser45_	12344.7	3.29636
Dm13Dv24CyOnull_20240329_sl1_ser46_	11598.1	3.09699
Dm13Dv24CyOnull_20240329_sl1_ser47_	7739.95	2.06676
Dm13Dv24CyOnull_20240329_sl1_ser48_	5010.49	1.33793
Dm13Dv24CyOnull_20240329_sl1_ser49_	10388.9	2.77411
Dm13Dv24CyOnull_20240329_sl1_ser4_	7363.33	1.9662
Dm13Dv24CyOnull_20240329_sl1_ser50_	6118.92	1.63391
Dm13Dv24CyOnull_20240329_sl1_ser51_	5284.13	1.411
Dm13Dv24CyOnull_20240329_sl1_ser52_	6058.76	1.61784
Dm13Dv24CyOnull_20240329_sl1_ser53_	7092.66	1.89392
Dm13Dv24CyOnull_20240329_sl1_ser54_	8612.31	2.29971
Dm13Dv24CyOnull_20240329_sl1_ser55_	9079.57	2.42447
Dm13Dv24CyOnull_20240329_sl1_ser56_	6886.3	1.83882
Dm13Dv24CyOnull_20240329_sl1_ser57_	5960.82	1.59169
Dm13Dv24CyOnull_20240329_sl1_ser58_	6527.63	1.74304
Dm13Dv24CyOnull_20240329_sl1_ser59_	8023.62	2.14251
Dm13Dv24CyOnull_20240329_sl1_ser5_	5185.15	1.38457
Dm13Dv24CyOnull_20240329_sl1_ser60_	12138.4	3.24126
Dm13Dv24CyOnull_20240329_sl1_ser61_	5923.41	1.5817
Dm13Dv24CyOnull_20240329_sl1_ser62_	12946.7	3.45711
Dm13Dv24CyOnull_20240329_sl1_ser6_	3758.43	1.0036
Dm13Dv24CyOnull_20240329_sl1_ser7_	8668.14	2.31461
Dm13Dv24CyOnull_20240329_sl1_ser8_	7201.48	1.92298
Dm13Dv24CyOnull_20240329_sl1_ser9_	9227.12	2.46388
Dm14Dv23CyOnull_20231109_sl1_ser10_	10767.5	2.95788
Dm14Dv23CyOnull_20231109_sl1_ser11_	22529.5	6.18896
Dm14Dv23CyOnull_20231109_sl1_ser12_	29587	8.12767
Dm14Dv23CyOnull_20231109_sl1_ser13_	5950.88	1.63473
Dm14Dv23CyOnull_20231109_sl1_ser14_	7573.87	2.08058
Dm14Dv23CyOnull_20231109_sl1_ser15_	5099.53	1.40086
Dm14Dv23CyOnull_20231109_sl1_ser16_	11383.3	3.12706
Dm14Dv23CyOnull_20231109_sl1_ser17_	17399.1	4.77961
Dm14Dv23CyOnull_20231109_sl1_ser18_	15855	4.35544
Dm14Dv23CyOnull_20231109_sl1_ser19_	29825.4	8.19318
Dm14Dv23CyOnull_20231109_sl1_ser2_	16601.5	4.56052
Dm14Dv23CyOnull_20231109_sl1_ser3_	7261.08	1.99465
Dm14Dv23CyOnull_20231109_sl1_ser4_	15244.1	4.18761
Dm14Dv23CyOnull_20231109_sl1_ser5_	9465.32	2.60017
Dm14Dv23CyOnull_20231109_sl1_ser6_	10477.8	2.87831
Dm14Dv23CyOnull_20231109_sl1_ser7_	5733.55	1.57503
Dm14Dv23CyOnull_20231109_sl1_ser8_	22146.1	6.08363
Dm14Dv23CyOnull_20231109_sl1_ser9_	22503.1	6.1817
Dm14Dv23CyOnull_20240223_sl1_ser10_	4541.73	1.24763
Dm14Dv23CyOnull_20240223_sl1_ser11_	4079.81	1.12074
Dm14Dv23CyOnull_20240223_sl1_ser12_	4327.33	1.18874
Dm14Dv23CyOnull_20240223_sl1_ser14_	6542.9	1.79736
Dm14Dv23CyOnull_20240223_sl1_ser15_	5473.46	1.50358
Dm14Dv23CyOnull_20240223_sl1_ser16_	4420.45	1.21432
Dm14Dv23CyOnull_20240223_sl1_ser17_	4438.14	1.21918
Dm14Dv23CyOnull_20240223_sl1_ser18_	5710.91	1.56881
Dm14Dv23CyOnull_20240223_sl1_ser19_	7459.17	2.04907
Dm14Dv23CyOnull_20240223_sl1_ser1_	3371.74	0.926232
Dm14Dv23CyOnull_20240223_sl1_ser20_	4797.35	1.31786
Dm14Dv23CyOnull_20240223_sl1_ser21_	4955.81	1.36138
Dm14Dv23CyOnull_20240223_sl1_ser22_	7407.15	2.03478
Dm14Dv23CyOnull_20240223_sl1_ser23_	5663.31	1.55574
Dm14Dv23CyOnull_20240223_sl1_ser24_	7922.86	2.17645
Dm14Dv23CyOnull_20240223_sl1_ser25_	7491.3	2.0579
Dm14Dv23CyOnull_20240223_sl1_ser26_	8818.29	2.42242
Dm14Dv23CyOnull_20240223_sl1_ser27_	8270.63	2.27198
Dm14Dv23CyOnull_20240223_sl1_ser29_	5166.98	1.41939
Dm14Dv23CyOnull_20240223_sl1_ser2_	4942.34	1.35768
Dm14Dv23CyOnull_20240223_sl1_ser30_	4643.45	1.27558
Dm14Dv23CyOnull_20240223_sl1_ser31_	5424.23	1.49006
Dm14Dv23CyOnull_20240223_sl1_ser32_	7196.31	1.97686
Dm14Dv23CyOnull_20240223_sl1_ser33_	5600.84	1.53858
Dm14Dv23CyOnull_20240223_sl1_ser34_	4044.07	1.11092
Dm14Dv23CyOnull_20240223_sl1_ser35_	10424.1	2.86354
Dm14Dv23CyOnull_20240223_sl1_ser36_	4110.57	1.12919
Dm14Dv23CyOnull_20240223_sl1_ser37_	4372.28	1.20109
Dm14Dv23CyOnull_20240223_sl1_ser38_	8231.36	2.26119
Dm14Dv23CyOnull_20240223_sl1_ser39_	4701.23	1.29145
Dm14Dv23CyOnull_20240223_sl1_ser40_	7732.83	2.12424
Dm14Dv23CyOnull_20240223_sl1_ser41_	4825.64	1.32562
Dm14Dv23CyOnull_20240223_sl1_ser42_	4870.97	1.33808
Dm14Dv23CyOnull_20240223_sl1_ser43_	4510.9	1.23917
Dm14Dv23CyOnull_20240223_sl1_ser44_	6511.78	1.78882
Dm14Dv23CyOnull_20240223_sl1_ser45_	6275.3	1.72385
Dm14Dv23CyOnull_20240223_sl1_ser46_	6319.49	1.73599
Dm14Dv23CyOnull_20240223_sl1_ser47_	3517.12	0.966169
Dm14Dv23CyOnull_20240223_sl1_ser48_	5868.64	1.61214
Dm14Dv23CyOnull_20240223_sl1_ser49_	4981.05	1.36832
Dm14Dv23CyOnull_20240223_sl1_ser4_	3911.11	1.0744
Dm14Dv23CyOnull_20240223_sl1_ser50_	3912.61	1.07481
Dm14Dv23CyOnull_20240223_sl1_ser51_	7263.72	1.99538
Dm14Dv23CyOnull_20240223_sl1_ser52_	4243.88	1.16581
Dm14Dv23CyOnull_20240223_sl1_ser53_	5859.95	1.60975
Dm14Dv23CyOnull_20240223_sl1_ser54_	4100.55	1.12644
Dm14Dv23CyOnull_20240223_sl1_ser55_	5407.92	1.48558
Dm14Dv23CyOnull_20240223_sl1_ser56_	5725.44	1.5728
Dm14Dv23CyOnull_20240223_sl1_ser57_	7421.11	2.03861
Dm14Dv23CyOnull_20240223_sl1_ser58_	4486.74	1.23253
Dm14Dv23CyOnull_20240223_sl1_ser59_	5560.13	1.52739
Dm14Dv23CyOnull_20240223_sl1_ser5_	5410.83	1.48638
Dm14Dv23CyOnull_20240223_sl1_ser60_	5334.09	1.4653
Dm14Dv23CyOnull_20240223_sl1_ser6_	3783.3	1.03929
Dm14Dv23CyOnull_20240223_sl1_ser7_	8672.92	2.38249
Dm14Dv23CyOnull_20240223_sl1_ser8_	5475.62	1.50418
Dm14Dv23CyOnull_20240223_sl1_ser9_	6923.59	1.90194
Dm14Dv23homnull_20231109_sl1_ser10_	6794.6	1.75947
Dm14Dv23homnull_20231109_sl1_ser12_	6254.49	1.61961
Dm14Dv23homnull_20231109_sl1_ser13_	11568.5	2.99568
Dm14Dv23homnull_20231109_sl1_ser14_	7685.58	1.9902
Dm14Dv23homnull_20231109_sl1_ser15_	16079.1	4.1637
Dm14Dv23homnull_20231109_sl1_ser16_	37855.3	9.80269
Dm14Dv23homnull_20231109_sl1_ser17_	23282.6	6.02908
Dm14Dv23homnull_20231109_sl1_ser18_	11468	2.96965
Dm14Dv23homnull_20231109_sl1_ser19_	8348.28	2.1618
Dm14Dv23homnull_20231109_sl1_ser1_	3657	0.946986
Dm14Dv23homnull_20231109_sl1_ser20_	21393.9	5.53998
Dm14Dv23homnull_20231109_sl1_ser21_	14379.2	3.72352
Dm14Dv23homnull_20231109_sl1_ser22_	12975.6	3.36006
Dm14Dv23homnull_20231109_sl1_ser2_	11591.2	3.00155
Dm14Dv23homnull_20231109_sl1_ser4_	12144.2	3.14476
Dm14Dv23homnull_20231109_sl1_ser5_	14282	3.69834
Dm14Dv23homnull_20231109_sl1_ser6_	16204.5	4.19618
Dm14Dv23homnull_20231109_sl1_ser7_	9386.88	2.43075
Dm14Dv23homnull_20231109_sl1_ser8_	11811.6	3.05864
Dm14Dv23homnull_20231109_sl1_ser9_	9765.26	2.52873
Dm14Dv23homnull_20231222_sl1_ser10_	16666.2	4.31573
Dm14Dv23homnull_20231222_sl1_ser11_	13213.1	3.42155
Dm14Dv23homnull_20231222_sl1_ser12_	12289.8	3.18247
Dm14Dv23homnull_20231222_sl1_ser1_	6193.12	1.60372
Dm14Dv23homnull_20231222_sl1_ser3_	15425.5	3.99447
Dm14Dv23homnull_20231222_sl1_ser4_	13984.9	3.6214
Dm14Dv23homnull_20231222_sl1_ser5_	15540.1	4.02412
Dm14Dv23homnull_20231222_sl1_ser7_	9643.15	2.49711
Dm14Dv23homnull_20231222_sl1_ser8_	26286.9	6.80705
Dm14Dv23homnull_20231222_sl1_ser9_	21895.4	5.66985
Dm14Dv23homnull_20240325_sl1_ser10_	4262.85	1.10387
Dm14Dv23homnull_20240325_sl1_ser11_	5665.97	1.46721
Dm14Dv23homnull_20240325_sl1_ser12_	7815	2.02371
Dm14Dv23homnull_20240325_sl1_ser13_	6837.41	1.77056
Dm14Dv23homnull_20240325_sl1_ser14_	7922.52	2.05155
Dm14Dv23homnull_20240325_sl1_ser15_	5132.24	1.329
Dm14Dv23homnull_20240325_sl1_ser16_	6249.39	1.61829
Dm14Dv23homnull_20240325_sl1_ser17_	5822.2	1.50767
Dm14Dv23homnull_20240325_sl1_ser18_	6372.67	1.65021
Dm14Dv23homnull_20240325_sl1_ser19_	4764.52	1.23378
Dm14Dv23homnull_20240325_sl1_ser1_	5183.43	1.34226
Dm14Dv23homnull_20240325_sl1_ser20_	4453.2	1.15316
Dm14Dv23homnull_20240325_sl1_ser21_	4279.6	1.10821
Dm14Dv23homnull_20240325_sl1_ser22_	5510.94	1.42707
Dm14Dv23homnull_20240325_sl1_ser23_	5422.25	1.4041
Dm14Dv23homnull_20240325_sl1_ser24_	4656.3	1.20576
Dm14Dv23homnull_20240325_sl1_ser25_	5712.11	1.47916
Dm14Dv23homnull_20240325_sl1_ser26_	4607.42	1.1931
Dm14Dv23homnull_20240325_sl1_ser27_	4449.19	1.15213
Dm14Dv23homnull_20240325_sl1_ser28_	5302.63	1.37313
Dm14Dv23homnull_20240325_sl1_ser29_	4756.82	1.23179
Dm14Dv23homnull_20240325_sl1_ser2_	4170.21	1.07988
Dm14Dv23homnull_20240325_sl1_ser30_	5190.08	1.34398
Dm14Dv23homnull_20240325_sl1_ser31_	4597.2	1.19045
Dm14Dv23homnull_20240325_sl1_ser32_	4399.24	1.13919
Dm14Dv23homnull_20240325_sl1_ser33_	4259.09	1.1029
Dm14Dv23homnull_20240325_sl1_ser34_	5059.15	1.31008
Dm14Dv23homnull_20240325_sl1_ser35_	4758.73	1.23228
Dm14Dv23homnull_20240325_sl1_ser36_	4340.45	1.12397
Dm14Dv23homnull_20240325_sl1_ser37_	4847.92	1.25538
Dm14Dv23homnull_20240325_sl1_ser38_	4857.69	1.25791
Dm14Dv23homnull_20240325_sl1_ser39_	4859.97	1.2585
Dm14Dv23homnull_20240325_sl1_ser3_	4304.57	1.11468
Dm14Dv23homnull_20240325_sl1_ser40_	4810.76	1.24576
Dm14Dv23homnull_20240325_sl1_ser41_	5027.05	1.30176
Dm14Dv23homnull_20240325_sl1_ser42_	4367.77	1.13104
Dm14Dv23homnull_20240325_sl1_ser43_	4666.6	1.20843
Dm14Dv23homnull_20240325_sl1_ser44_	6657.04	1.72385
Dm14Dv23homnull_20240325_sl1_ser45_	4827.45	1.25008
Dm14Dv23homnull_20240325_sl1_ser46_	5926.82	1.53476
Dm14Dv23homnull_20240325_sl1_ser47_	6196.22	1.60452
Dm14Dv23homnull_20240325_sl1_ser48_	5739.82	1.48634
Dm14Dv23homnull_20240325_sl1_ser49_	4723.25	1.22309
Dm14Dv23homnull_20240325_sl1_ser4_	3401.9	0.880928
Dm14Dv23homnull_20240325_sl1_ser50_	11137.3	2.88403
Dm14Dv23homnull_20240325_sl1_ser51_	9116.05	2.36062
Dm14Dv23homnull_20240325_sl1_ser52_	6435.94	1.6666
Dm14Dv23homnull_20240325_sl1_ser53_	7083.24	1.83422
Dm14Dv23homnull_20240325_sl1_ser54_	4273.52	1.10664
Dm14Dv23homnull_20240325_sl1_ser55_	5193.38	1.34483
Dm14Dv23homnull_20240325_sl1_ser56_	4322.77	1.11939
Dm14Dv23homnull_20240325_sl1_ser57_	5217.61	1.35111
Dm14Dv23homnull_20240325_sl1_ser58_	5446.14	1.41029
Dm14Dv23homnull_20240325_sl1_ser59_	4824.58	1.24933
Dm14Dv23homnull_20240325_sl1_ser5_	5313.38	1.37591
Dm14Dv23homnull_20240325_sl1_ser60_	5589.44	1.4474
Dm14Dv23homnull_20240325_sl1_ser61_	4680.64	1.21206
Dm14Dv23homnull_20240325_sl1_ser62_	6233.86	1.61427
Dm14Dv23homnull_20240325_sl1_ser63_	4192.28	1.0856
Dm14Dv23homnull_20240325_sl1_ser64_	5044.77	1.30635
Dm14Dv23homnull_20240325_sl1_ser65_	9664.15	2.50255
Dm14Dv23homnull_20240325_sl1_ser66_	5756.45	1.49064
Dm14Dv23homnull_20240325_sl1_ser67_	6077.72	1.57384
Dm14Dv23homnull_20240325_sl1_ser68_	4687.9	1.21394
Dm14Dv23homnull_20240325_sl1_ser69_	5363.15	1.3888
Dm14Dv23homnull_20240325_sl1_ser6_	4597.78	1.1906
Dm14Dv23homnull_20240325_sl1_ser70_	4634.57	1.20013
Dm14Dv23homnull_20240325_sl1_ser71_	4931.37	1.27699
Dm14Dv23homnull_20240325_sl1_ser72_	4023.41	1.04187
Dm14Dv23homnull_20240325_sl1_ser73_	4713.06	1.22045
Dm14Dv23homnull_20240325_sl1_ser74_	4201.15	1.0879
Dm14Dv23homnull_20240325_sl1_ser75_	5164.26	1.33729
Dm14Dv23homnull_20240325_sl1_ser76_	5735.27	1.48516
Dm14Dv23homnull_20240325_sl1_ser7_	3366.2	0.871683
Dm14Dv23homnull_20240325_sl1_ser8_	5405.46	1.39975
Dm14Dv23homnull_20240325_sl1_ser9_	5175.18	1.34012
Dm14Dv23homnull_20240325_sl2_ser10_	4163.99	1.07827
Dm14Dv23homnull_20240325_sl2_ser11_	4929.58	1.27652
Dm14Dv23homnull_20240325_sl2_ser12_	6700.99	1.73523
Dm14Dv23homnull_20240325_sl2_ser13_	5539.67	1.43451
Dm14Dv23homnull_20240325_sl2_ser14_	4964.71	1.28562
Dm14Dv23homnull_20240325_sl2_ser15_	8592.8	2.22512
Dm14Dv23homnull_20240325_sl2_ser16_	6316.29	1.63561
Dm14Dv23homnull_20240325_sl2_ser17_	6535.65	1.69242
Dm14Dv23homnull_20240325_sl2_ser18_	6041.67	1.5645
Dm14Dv23homnull_20240325_sl2_ser19_	4928.49	1.27624
Dm14Dv23homnull_20240325_sl2_ser1_	4243.68	1.09891
Dm14Dv23homnull_20240325_sl2_ser20_	3989.45	1.03307
Dm14Dv23homnull_20240325_sl2_ser21_	14306.6	3.70473
Dm14Dv23homnull_20240325_sl2_ser22_	4794.18	1.24146
Dm14Dv23homnull_20240325_sl2_ser23_	5941.6	1.53859
Dm14Dv23homnull_20240325_sl2_ser24_	4804.97	1.24426
Dm14Dv23homnull_20240325_sl2_ser25_	5671.92	1.46875
Dm14Dv23homnull_20240325_sl2_ser26_	4529.47	1.17291
Dm14Dv23homnull_20240325_sl2_ser27_	4459.89	1.1549
Dm14Dv23homnull_20240325_sl2_ser28_	4776.48	1.23688
Dm14Dv23homnull_20240325_sl2_ser29_	5005.33	1.29614
Dm14Dv23homnull_20240325_sl2_ser2_	6070.65	1.57201
Dm14Dv23homnull_20240325_sl2_ser30_	5168.68	1.33844
Dm14Dv23homnull_20240325_sl2_ser31_	6124.99	1.58608
Dm14Dv23homnull_20240325_sl2_ser32_	8433.57	2.18389
Dm14Dv23homnull_20240325_sl2_ser33_	7728.25	2.00124
Dm14Dv23homnull_20240325_sl2_ser34_	5837.73	1.51169
Dm14Dv23homnull_20240325_sl2_ser35_	5175.66	1.34025
Dm14Dv23homnull_20240325_sl2_ser36_	5421.49	1.4039
Dm14Dv23homnull_20240325_sl2_ser37_	6160.44	1.59526
Dm14Dv23homnull_20240325_sl2_ser38_	6170.78	1.59793
Dm14Dv23homnull_20240325_sl2_ser39_	5236.71	1.35606
Dm14Dv23homnull_20240325_sl2_ser3_	4137.8	1.07149
Dm14Dv23homnull_20240325_sl2_ser40_	5019.92	1.29992
Dm14Dv23homnull_20240325_sl2_ser41_	6161.34	1.59549
Dm14Dv23homnull_20240325_sl2_ser42_	5617.34	1.45462
Dm14Dv23homnull_20240325_sl2_ser43_	4548.56	1.17786
Dm14Dv23homnull_20240325_sl2_ser44_	4839.4	1.25317
Dm14Dv23homnull_20240325_sl2_ser45_	5780.35	1.49683
Dm14Dv23homnull_20240325_sl2_ser46_	4915.35	1.27284
Dm14Dv23homnull_20240325_sl2_ser47_	4480.95	1.16035
Dm14Dv23homnull_20240325_sl2_ser48_	4521.97	1.17097
Dm14Dv23homnull_20240325_sl2_ser49_	5057.79	1.30972
Dm14Dv23homnull_20240325_sl2_ser4_	3257.66	0.843576
Dm14Dv23homnull_20240325_sl2_ser50_	5703.42	1.47691
Dm14Dv23homnull_20240325_sl2_ser51_	4445.73	1.15123
Dm14Dv23homnull_20240325_sl2_ser52_	5518.18	1.42894
Dm14Dv23homnull_20240325_sl2_ser53_	6012.91	1.55705
Dm14Dv23homnull_20240325_sl2_ser54_	4395.95	1.13834
Dm14Dv23homnull_20240325_sl2_ser55_	6689.18	1.73218
Dm14Dv23homnull_20240325_sl2_ser56_	4602.65	1.19186
Dm14Dv23homnull_20240325_sl2_ser57_	6670.37	1.7273
Dm14Dv23homnull_20240325_sl2_ser58_	4462.17	1.15549
Dm14Dv23homnull_20240325_sl2_ser59_	4346.79	1.12561
Dm14Dv23homnull_20240325_sl2_ser5_	4092.51	1.05976
Dm14Dv23homnull_20240325_sl2_ser60_	7176.5	1.85837
Dm14Dv23homnull_20240325_sl2_ser61_	9734.2	2.52069
Dm14Dv23homnull_20240325_sl2_ser62_	5877.12	1.52189
Dm14Dv23homnull_20240325_sl2_ser63_	6029.58	1.56137
Dm14Dv23homnull_20240325_sl2_ser64_	4758.3	1.23217
Dm14Dv23homnull_20240325_sl2_ser65_	6872.61	1.77967
Dm14Dv23homnull_20240325_sl2_ser66_	4994.31	1.29329
Dm14Dv23homnull_20240325_sl2_ser67_	6078.94	1.57415
Dm14Dv23homnull_20240325_sl2_ser6_	3289.11	0.85172
Dm14Dv23homnull_20240325_sl2_ser7_	5362.22	1.38856
Dm14Dv23homnull_20240325_sl2_ser8_	5016.98	1.29916
Dm14Dv23homnull_20240325_sl2_ser9_	5466.88	1.41566
Dm1Dv234CyOnull_20240223_sl1_ser1_	4321.91	1.10069
Dm1Dv234CyOnull_20240223_sl1_ser2_	5719.63	1.45666
Dm1Dv234CyOnull_20240223_sl1_ser3_	6686.57	1.70291
Dm1Dv234CyOnull_20240223_sl1_ser4_	5068.3	1.29078
Dm1Dv234CyOnull_20240223_sl1_ser5_	4236.68	1.07898
Dm1Dv234CyOnull_20240223_sl1_ser6_	5414.8	1.37902
Dm1Dv234CyOnull_20240223_sl1_ser7_	4517.73	1.15056
Dm1Dv234CyOnull_20240223_sl1_ser8_	4399.55	1.12046
Dm1Dv234CyOnull_20240322_sl1_ser10_	4818.94	1.22727
Dm1Dv234CyOnull_20240322_sl1_ser11_	5418.73	1.38002
Dm1Dv234CyOnull_20240322_sl1_ser12_	5227.13	1.33123
Dm1Dv234CyOnull_20240322_sl1_ser13_	4703.76	1.19794
Dm1Dv234CyOnull_20240322_sl1_ser14_	5311.66	1.35276
Dm1Dv234CyOnull_20240322_sl1_ser15_	4359.23	1.11019
Dm1Dv234CyOnull_20240322_sl1_ser16_	5022.35	1.27907
Dm1Dv234CyOnull_20240322_sl1_ser17_	4237.08	1.07909
Dm1Dv234CyOnull_20240322_sl1_ser18_	5040.63	1.28373
Dm1Dv234CyOnull_20240322_sl1_ser19_	4620.19	1.17665
Dm1Dv234CyOnull_20240322_sl1_ser1_	3445.24	0.877424
Dm1Dv234CyOnull_20240322_sl1_ser20_	4719.48	1.20194
Dm1Dv234CyOnull_20240322_sl1_ser21_	4973.96	1.26675
Dm1Dv234CyOnull_20240322_sl1_ser22_	4546.21	1.15781
Dm1Dv234CyOnull_20240322_sl1_ser23_	4837.31	1.23195
Dm1Dv234CyOnull_20240322_sl1_ser24_	5205.69	1.32577
Dm1Dv234CyOnull_20240322_sl1_ser25_	4610.67	1.17423
Dm1Dv234CyOnull_20240322_sl1_ser26_	5861.38	1.49276
Dm1Dv234CyOnull_20240322_sl1_ser27_	5845.66	1.48875
Dm1Dv234CyOnull_20240322_sl1_ser29_	5663.1	1.44226
Dm1Dv234CyOnull_20240322_sl1_ser2_	4862.04	1.23825
Dm1Dv234CyOnull_20240322_sl1_ser30_	5539.67	1.41082
Dm1Dv234CyOnull_20240322_sl1_ser3_	4872.24	1.24085
Dm1Dv234CyOnull_20240322_sl1_ser4_	5830.72	1.48495
Dm1Dv234CyOnull_20240322_sl1_ser5_	4817.91	1.22701
Dm1Dv234CyOnull_20240322_sl1_ser6_	5584.94	1.42235
Dm1Dv234CyOnull_20240322_sl1_ser7_	5618.72	1.43096
Dm1Dv234CyOnull_20240322_sl1_ser8_	5337.15	1.35925
Dm1Dv234CyOnull_20240322_sl1_ser9_	5987.78	1.52495
Dm1Dv234CyOnull_20240325_sl1_ser10_	6348.27	1.61676
Dm1Dv234CyOnull_20240325_sl1_ser11_	5000	1.27338
Dm1Dv234CyOnull_20240325_sl1_ser12_	5974.51	1.52157
Dm1Dv234CyOnull_20240325_sl1_ser13_	5868.61	1.4946
Dm1Dv234CyOnull_20240325_sl1_ser14_	5087.02	1.29555
Dm1Dv234CyOnull_20240325_sl1_ser15_	5677.9	1.44603
Dm1Dv234CyOnull_20240325_sl1_ser16_	5583.48	1.42198
Dm1Dv234CyOnull_20240325_sl1_ser17_	5339.62	1.35988
Dm1Dv234CyOnull_20240325_sl1_ser18_	5192.36	1.32237
Dm1Dv234CyOnull_20240325_sl1_ser19_	5012.23	1.2765
Dm1Dv234CyOnull_20240325_sl1_ser1_	3322	0.846038
Dm1Dv234CyOnull_20240325_sl1_ser20_	5292	1.34775
Dm1Dv234CyOnull_20240325_sl1_ser21_	5356	1.36405
Dm1Dv234CyOnull_20240325_sl1_ser22_	6079.03	1.54819
Dm1Dv234CyOnull_20240325_sl1_ser23_	6677.16	1.70052
Dm1Dv234CyOnull_20240325_sl1_ser24_	5560.39	1.4161
Dm1Dv234CyOnull_20240325_sl1_ser25_	5052.63	1.28679
Dm1Dv234CyOnull_20240325_sl1_ser26_	4894.21	1.24644
Dm1Dv234CyOnull_20240325_sl1_ser27_	4376.23	1.11452
Dm1Dv234CyOnull_20240325_sl1_ser28_	4199.42	1.06949
Dm1Dv234CyOnull_20240325_sl1_ser29_	5815.25	1.48101
Dm1Dv234CyOnull_20240325_sl1_ser2_	3323.58	0.846438
Dm1Dv234CyOnull_20240325_sl1_ser30_	4639.73	1.18163
Dm1Dv234CyOnull_20240325_sl1_ser31_	4584.99	1.16769
Dm1Dv234CyOnull_20240325_sl1_ser32_	4973.57	1.26665
Dm1Dv234CyOnull_20240325_sl1_ser3_	3466.26	0.882776
Dm1Dv234CyOnull_20240325_sl1_ser4_	4789.53	1.21978
Dm1Dv234CyOnull_20240325_sl1_ser5_	4268.57	1.08711
Dm1Dv234CyOnull_20240325_sl1_ser6_	4987.93	1.27031
Dm1Dv234CyOnull_20240325_sl1_ser7_	6465.67	1.64666
Dm1Dv234CyOnull_20240325_sl1_ser8_	4748.1	1.20923
Dm1Dv234CyOnull_20240325_sl1_ser9_	6244.46	1.59032
Dm1Dv234CyOnull_20240325_sl2_ser1_	4657.08	1.18605
Dm1Dv234CyOnull_20240325_sl2_ser2_	4331.81	1.10321
Dm1Dv234CyOnull_20240325_sl2_ser3_	4235.48	1.07868
Dm1Dv234CyOnull_20240325_sl2_ser4_	4485.1	1.14225
Dm1Dv234CyOnull_20240325_sl2_ser5_	4614.36	1.17517
Dm1Dv234CyOnull_20240325_sl2_ser6_	4980.22	1.26835
Dm1Dv234CyOnull_20240325_sl2_ser7_	4429.89	1.12819
Dm1Dv234CyOnull_20240922_sl1_ser10_	4669.69	1.18926
Dm1Dv234CyOnull_20240922_sl1_ser11_	5327.56	1.35681
Dm1Dv234CyOnull_20240922_sl1_ser12_	5218.24	1.32896
Dm1Dv234CyOnull_20240922_sl1_ser13_	7575.95	1.92942
Dm1Dv234CyOnull_20240922_sl1_ser14_	4682.66	1.19256
Dm1Dv234CyOnull_20240922_sl1_ser15_	5056.81	1.28785
Dm1Dv234CyOnull_20240922_sl1_ser16_	5265.43	1.34098
Dm1Dv234CyOnull_20240922_sl1_ser17_	5796.14	1.47614
Dm1Dv234CyOnull_20240922_sl1_ser18_	5085.74	1.29522
Dm1Dv234CyOnull_20240922_sl1_ser19_	4883.12	1.24362
Dm1Dv234CyOnull_20240922_sl1_ser1_	4954.25	1.26173
Dm1Dv234CyOnull_20240922_sl1_ser20_	5654.76	1.44014
Dm1Dv234CyOnull_20240922_sl1_ser21_	5257.94	1.33908
Dm1Dv234CyOnull_20240922_sl1_ser22_	4720.69	1.20225
Dm1Dv234CyOnull_20240922_sl1_ser23_	6204.29	1.58009
Dm1Dv234CyOnull_20240922_sl1_ser24_	6455.19	1.64399
Dm1Dv234CyOnull_20240922_sl1_ser25_	5522.73	1.40651
Dm1Dv234CyOnull_20240922_sl1_ser26_	4254.73	1.08358
Dm1Dv234CyOnull_20240922_sl1_ser27_	4362.3	1.11098
Dm1Dv234CyOnull_20240922_sl1_ser28_	6044.22	1.53932
Dm1Dv234CyOnull_20240922_sl1_ser29_	4110.84	1.04693
Dm1Dv234CyOnull_20240922_sl1_ser2_	4852.7	1.23587
Dm1Dv234CyOnull_20240922_sl1_ser30_	4631.65	1.17957
Dm1Dv234CyOnull_20240922_sl1_ser31_	5059.99	1.28866
Dm1Dv234CyOnull_20240922_sl1_ser32_	4416.79	1.12485
Dm1Dv234CyOnull_20240922_sl1_ser33_	4791.77	1.22035
Dm1Dv234CyOnull_20240922_sl1_ser34_	5219.22	1.32921
Dm1Dv234CyOnull_20240922_sl1_ser35_	5045.79	1.28505
Dm1Dv234CyOnull_20240922_sl1_ser3_	3318.84	0.845231
Dm1Dv234CyOnull_20240922_sl1_ser4_	4696.41	1.19607
Dm1Dv234CyOnull_20240922_sl1_ser5_	4457.53	1.13523
Dm1Dv234CyOnull_20240922_sl1_ser6_	5011.36	1.27628
Dm1Dv234CyOnull_20240922_sl1_ser7_	4544.69	1.15743
Dm1Dv234CyOnull_20240922_sl1_ser8_	4802.01	1.22296
Dm1Dv234CyOnull_20240922_sl1_ser9_	4709.82	1.19948
Dm1Dv234CyOnull_20240930_sl1_ser10_	4765.8	1.21374
Dm1Dv234CyOnull_20240930_sl1_ser11_	5018.6	1.27812
Dm1Dv234CyOnull_20240930_sl1_ser12_	4557.68	1.16074
Dm1Dv234CyOnull_20240930_sl1_ser13_	5189.86	1.32174
Dm1Dv234CyOnull_20240930_sl1_ser14_	5293.25	1.34807
Dm1Dv234CyOnull_20240930_sl1_ser15_	4917.73	1.25243
Dm1Dv234CyOnull_20240930_sl1_ser16_	4853.25	1.23601
Dm1Dv234CyOnull_20240930_sl1_ser17_	4505.74	1.14751
Dm1Dv234CyOnull_20240930_sl1_ser18_	4782.97	1.21811
Dm1Dv234CyOnull_20240930_sl1_ser19_	4175.77	1.06347
Dm1Dv234CyOnull_20240930_sl1_ser1_
Dm1Dv234CyOnull_20240930_sl1_ser20_	4773.97	1.21582
Dm1Dv234CyOnull_20240930_sl1_ser21_	5109.14	1.30118
Dm1Dv234CyOnull_20240930_sl1_ser22_	4306.37	1.09673
Dm1Dv234CyOnull_20240930_sl1_ser23_	4504.17	1.14711
Dm1Dv234CyOnull_20240930_sl1_ser24_	4378.21	1.11503
Dm1Dv234CyOnull_20240930_sl1_ser25_	3724.59	0.948566
Dm1Dv234CyOnull_20240930_sl1_ser26_	4046.31	1.0305
Dm1Dv234CyOnull_20240930_sl1_ser2_	5169.25	1.31649
Dm1Dv234CyOnull_20240930_sl1_ser3_	5125.9	1.30545
Dm1Dv234CyOnull_20240930_sl1_ser4_	4403.16	1.12138
Dm1Dv234CyOnull_20240930_sl1_ser5_	4917.81	1.25245
Dm1Dv234CyOnull_20240930_sl1_ser6_	4796.83	1.22164
Dm1Dv234CyOnull_20240930_sl1_ser7_	4577.64	1.16582
Dm1Dv234CyOnull_20240930_sl1_ser8_	4374.44	1.11407
Dm1Dv234CyOnull_20240930_sl1_ser9_	4834.93	1.23135
Dm234Dv1CyOnull_20240112_sl1_ser1_	6800.95	1.68936
Dm234Dv1CyOnull_20240112_sl1_ser2_	7885.99	1.95888
Dm234Dv1CyOnull_20240112_sl1_ser3_	8424.04	2.09253
Dm234Dv1CyOnull_20240112_sl1_ser4_	6987.29	1.73564
Dm234Dv1CyOnull_20240112_sl2_ser1_	5538.15	1.37568
Dm234Dv1CyOnull_20240112_sl2_ser2_	11324.1	2.81291
Dm234Dv1CyOnull_20240112_sl2_ser3_	10116.9	2.51304
Dm234Dv1CyOnull_20240112_sl2_ser4_	8943.63	2.2216
Dm234Dv1CyOnull_20240112_sl2_ser5_	10006.8	2.48569
Dm234Dv1CyOnull_20240922_sl1_ser10_	9474.84	2.35355
Dm234Dv1CyOnull_20240922_sl1_ser11_	6037.29	1.49966
Dm234Dv1CyOnull_20240922_sl1_ser12_	6203	1.54083
Dm234Dv1CyOnull_20240922_sl1_ser13_	14921.6	3.70652
Dm234Dv1CyOnull_20240922_sl1_ser14_	6080.71	1.51045
Dm234Dv1CyOnull_20240922_sl1_ser1_	3370.96	0.837345
Dm234Dv1CyOnull_20240922_sl1_ser2_	4451.75	1.10581
Dm234Dv1CyOnull_20240922_sl1_ser3_	8483.61	2.10733
Dm234Dv1CyOnull_20240922_sl1_ser4_	4701.47	1.16785
Dm234Dv1CyOnull_20240922_sl1_ser5_	6502.86	1.61531
Dm234Dv1CyOnull_20240922_sl1_ser6_	7595.25	1.88666
Dm234Dv1CyOnull_20240922_sl1_ser7_	11121.9	2.76269
Dm234Dv1CyOnull_20240922_sl1_ser8_	8840.2	2.19591
Dm234Dv1CyOnull_20240922_sl1_ser9_	15368.6	3.81757
Dm234Dv1CyOnull_20240930_sl1_ser1_	10469.5	2.60062
Dm234Dv1CyOnull_20240930_sl1_ser2_	6787.62	1.68604
Dm234Dv1CyOnull_20240930_sl1_ser3_	16042.2	3.98489
Dm234Dv1CyOnull_20240930_sl1_ser4_	18504.4	4.59649
Dm234Dv1CyOnull_20240930_sl1_ser5_	12818.5	3.18412
Dm234Dv1homnull_20240112_sl1_ser1_	15813	3.98297
Dm234Dv1homnull_20240112_sl1_ser2_	10344.8	2.60563
Dm234Dv1homnull_20240112_sl1_ser3_	9790.52	2.46604
Dm234Dv1homnull_20240112_sl1_ser4_	8677.9	2.18579
Dm23Dv14CyOnull_20240223_sl1_ser1_	5789.43	1.55078
Dm23Dv14CyOnull_20240223_sl1_ser2_	5484.86	1.46919
Dm23Dv14CyOnull_20240223_sl1_ser3_	6071.25	1.62627
Dm23Dv14CyOnull_20240830_sl1_ser10_	4053.5	1.08579
Dm23Dv14CyOnull_20240830_sl1_ser11_	4082.24	1.09349
Dm23Dv14CyOnull_20240830_sl1_ser12_	3996.68	1.07057
Dm23Dv14CyOnull_20240830_sl1_ser13_	4428.39	1.18621
Dm23Dv14CyOnull_20240830_sl1_ser14_	3964.24	1.06188
Dm23Dv14CyOnull_20240830_sl1_ser15_	4706.32	1.26065
Dm23Dv14CyOnull_20240830_sl1_ser16_	4999.55	1.3392
Dm23Dv14CyOnull_20240830_sl1_ser17_	4454.95	1.19332
Dm23Dv14CyOnull_20240830_sl1_ser18_	4008.68	1.07378
Dm23Dv14CyOnull_20240830_sl1_ser19_	4200.65	1.1252
Dm23Dv14CyOnull_20240830_sl1_ser1_	3456.1	0.925763
Dm23Dv14CyOnull_20240830_sl1_ser20_	4055.27	1.08626
Dm23Dv14CyOnull_20240830_sl1_ser21_	3994.94	1.0701
Dm23Dv14CyOnull_20240830_sl1_ser22_	5114.98	1.37012
Dm23Dv14CyOnull_20240830_sl1_ser23_	5405.08	1.44783
Dm23Dv14CyOnull_20240830_sl1_ser24_	4999.48	1.33918
Dm23Dv14CyOnull_20240830_sl1_ser25_	4255.46	1.13988
Dm23Dv14CyOnull_20240830_sl1_ser26_	4157.74	1.11371
Dm23Dv14CyOnull_20240830_sl1_ser27_	5268.19	1.41116
Dm23Dv14CyOnull_20240830_sl1_ser28_	5477.37	1.46719
Dm23Dv14CyOnull_20240830_sl1_ser29_	3957.19	1.05999
Dm23Dv14CyOnull_20240830_sl1_ser2_	4309.56	1.15438
Dm23Dv14CyOnull_20240830_sl1_ser30_	4194.77	1.12363
Dm23Dv14CyOnull_20240830_sl1_ser31_	4403.78	1.17961
Dm23Dv14CyOnull_20240830_sl1_ser32_	4176.88	1.11884
Dm23Dv14CyOnull_20240830_sl1_ser33_	3824.35	1.02441
Dm23Dv14CyOnull_20240830_sl1_ser34_	4098.65	1.09788
Dm23Dv14CyOnull_20240830_sl1_ser35_	4199.25	1.12483
Dm23Dv14CyOnull_20240830_sl1_ser36_	4122.57	1.10429
Dm23Dv14CyOnull_20240830_sl1_ser37_	4267.67	1.14316
Dm23Dv14CyOnull_20240830_sl1_ser38_	3900.36	1.04477
Dm23Dv14CyOnull_20240830_sl1_ser39_	4650.34	1.24566
Dm23Dv14CyOnull_20240830_sl1_ser3_	3272.06	0.876466
Dm23Dv14CyOnull_20240830_sl1_ser4_	6480.66	1.73594
Dm23Dv14CyOnull_20240830_sl1_ser5_	5684.66	1.52272
Dm23Dv14CyOnull_20240830_sl1_ser6_	4610.55	1.235
Dm23Dv14CyOnull_20240830_sl1_ser7_	4420.78	1.18417
Dm23Dv14CyOnull_20240830_sl1_ser8_	4355.79	1.16676
Dm23Dv14CyOnull_20240830_sl1_ser9_	4298.84	1.1515
Dm23Dv14CyOnull_20240830_sl2_ser10_	4149.12	1.1114
Dm23Dv14CyOnull_20240830_sl2_ser11_	4348.89	1.16491
Dm23Dv14CyOnull_20240830_sl2_ser12_	4323.15	1.15802
Dm23Dv14CyOnull_20240830_sl2_ser13_	4081.64	1.09332
Dm23Dv14CyOnull_20240830_sl2_ser14_	4376.44	1.17229
Dm23Dv14CyOnull_20240830_sl2_ser15_	4069.88	1.09017
Dm23Dv14CyOnull_20240830_sl2_ser16_	4572.29	1.22475
Dm23Dv14CyOnull_20240830_sl2_ser17_	4292.89	1.14991
Dm23Dv14CyOnull_20240830_sl2_ser18_	4544.27	1.21725
Dm23Dv14CyOnull_20240830_sl2_ser19_	5070.32	1.35816
Dm23Dv14CyOnull_20240830_sl2_ser1_	3850.78	1.03148
Dm23Dv14CyOnull_20240830_sl2_ser20_	4472.45	1.19801
Dm23Dv14CyOnull_20240830_sl2_ser21_	4209.9	1.12768
Dm23Dv14CyOnull_20240830_sl2_ser22_	4215.53	1.12919
Dm23Dv14CyOnull_20240830_sl2_ser23_	4433.98	1.1877
Dm23Dv14CyOnull_20240830_sl2_ser24_	4267.09	1.143
Dm23Dv14CyOnull_20240830_sl2_ser25_	4150.74	1.11183
Dm23Dv14CyOnull_20240830_sl2_ser26_	4372.92	1.17135
Dm23Dv14CyOnull_20240830_sl2_ser27_	4420.82	1.18418
Dm23Dv14CyOnull_20240830_sl2_ser28_	4386.7	1.17504
Dm23Dv14CyOnull_20240830_sl2_ser29_	4423.86	1.18499
Dm23Dv14CyOnull_20240830_sl2_ser2_	3654.25	0.978841
Dm23Dv14CyOnull_20240830_sl2_ser30_	4634.03	1.24129
Dm23Dv14CyOnull_20240830_sl2_ser31_	4817.19	1.29035
Dm23Dv14CyOnull_20240830_sl2_ser32_	4474.58	1.19858
Dm23Dv14CyOnull_20240830_sl2_ser33_	4678.82	1.25329
Dm23Dv14CyOnull_20240830_sl2_ser34_	4638.28	1.24243
Dm23Dv14CyOnull_20240830_sl2_ser35_	4472.46	1.19801
Dm23Dv14CyOnull_20240830_sl2_ser36_	4050.08	1.08487
Dm23Dv14CyOnull_20240830_sl2_ser3_	3856.19	1.03293
Dm23Dv14CyOnull_20240830_sl2_ser4_	4207.86	1.12713
Dm23Dv14CyOnull_20240830_sl2_ser5_	3877.72	1.0387
Dm23Dv14CyOnull_20240830_sl2_ser6_	3998.17	1.07097
Dm23Dv14CyOnull_20240830_sl2_ser9_	3702.56	0.991782
Dm23Dv14homnull_20231110_sl1_ser10_	11834.5	3.21514
Dm23Dv14homnull_20231110_sl1_ser11_	12771.1	3.46959
Dm23Dv14homnull_20231110_sl1_ser12_	12080	3.28185
Dm23Dv14homnull_20231110_sl1_ser13_	8330.13	2.2631
Dm23Dv14homnull_20231110_sl1_ser14_	8219.7	2.23309
Dm23Dv14homnull_20231110_sl1_ser15_	11329	3.07783
Dm23Dv14homnull_20231110_sl1_ser16_	6775.31	1.84069
Dm23Dv14homnull_20231110_sl1_ser17_	14989.8	4.07235
Dm23Dv14homnull_20231110_sl1_ser18_	12511.9	3.39917
Dm23Dv14homnull_20231110_sl1_ser19_	29599.4	8.04143
Dm23Dv14homnull_20231110_sl1_ser1_	7169.48	1.94777
Dm23Dv14homnull_20231110_sl1_ser20_	17469.1	4.74594
Dm23Dv14homnull_20231110_sl1_ser21_	11305.7	3.07148
Dm23Dv14homnull_20231110_sl1_ser22_	9152.17	2.48642
Dm23Dv14homnull_20231110_sl1_ser23_	7315.75	1.98751
Dm23Dv14homnull_20231110_sl1_ser24_	8303.58	2.25588
Dm23Dv14homnull_20231110_sl1_ser25_	5668.14	1.5399
Dm23Dv14homnull_20231110_sl1_ser26_	7999.46	2.17326
Dm23Dv14homnull_20231110_sl1_ser27_	9740.83	2.64635
Dm23Dv14homnull_20231110_sl1_ser28_	6480.98	1.76073
Dm23Dv14homnull_20231110_sl1_ser29_	8611.53	2.33955
Dm23Dv14homnull_20231110_sl1_ser2_	13618	3.69969
Dm23Dv14homnull_20231110_sl1_ser30_	4892.31	1.32912
Dm23Dv14homnull_20231110_sl1_ser31_	7463.76	2.02772
Dm23Dv14homnull_20231110_sl1_ser32_	8655.44	2.35147
Dm23Dv14homnull_20231110_sl1_ser33_	6683.39	1.81572
Dm23Dv14homnull_20231110_sl1_ser34_	11754.5	3.1934
Dm23Dv14homnull_20231110_sl1_ser35_	7913.21	2.14983
Dm23Dv14homnull_20231110_sl1_ser3_	14750.7	4.00741
Dm23Dv14homnull_20231110_sl1_ser4_	6637.97	1.80337
Dm23Dv14homnull_20231110_sl1_ser5_	6432.85	1.74765
Dm23Dv14homnull_20231110_sl1_ser6_	14899.8	4.04791
Dm23Dv14homnull_20231110_sl1_ser7_	9171.99	2.49181
Dm23Dv14homnull_20231110_sl1_ser8_	7792.09	2.11692
Dm23Dv14homnull_20231110_sl1_ser9_	6060.08	1.64638
Dm23Dv14homnull_20240401_sl1_ser1_	18109.7	4.91997
Dm23Dv14homnull_20240401_sl1_ser2_	22988.2	6.24535
Dm23Dv14homnull_20240401_sl1_ser3_	22934.2	6.23066
Dm23Dv14homnull_20240830_sl1_ser1_	6260.84	1.70092
Dm23Dv14homnull_20240830_sl1_ser2_	4680.11	1.27147
Dm24Dv13CyOnull_20231215_sl1_ser10_	19746.2	5.1964
Dm24Dv13CyOnull_20231215_sl1_ser11_	8611.83	2.26628
Dm24Dv13CyOnull_20231215_sl1_ser12_	9543.63	2.5115
Dm24Dv13CyOnull_20231215_sl1_ser13_	16484.6	4.33807
Dm24Dv13CyOnull_20231215_sl1_ser14_	9835.65	2.58835
Dm24Dv13CyOnull_20231215_sl1_ser15_	13557	3.56765
Dm24Dv13CyOnull_20231215_sl1_ser16_	28930.4	7.61331
Dm24Dv13CyOnull_20231215_sl1_ser17_	25944.6	6.82758
Dm24Dv13CyOnull_20231215_sl1_ser18_	9084.02	2.39055
Dm24Dv13CyOnull_20231215_sl1_ser19_	15982.3	4.2059
Dm24Dv13CyOnull_20231215_sl1_ser1_	7849.89	2.06577
Dm24Dv13CyOnull_20231215_sl1_ser20_	15849.3	4.17089
Dm24Dv13CyOnull_20231215_sl1_ser21_	12663.8	3.33261
Dm24Dv13CyOnull_20231215_sl1_ser22_	13892	3.6558
Dm24Dv13CyOnull_20231215_sl1_ser23_	13864.5	3.64859
Dm24Dv13CyOnull_20231215_sl1_ser24_	10977	2.88871
Dm24Dv13CyOnull_20231215_sl1_ser25_	10538.9	2.7734
Dm24Dv13CyOnull_20231215_sl1_ser26_	12049.7	3.17099
Dm24Dv13CyOnull_20231215_sl1_ser27_	8797.43	2.31513
Dm24Dv13CyOnull_20231215_sl1_ser28_	9108.83	2.39707
Dm24Dv13CyOnull_20231215_sl1_ser29_	13133.2	3.45612
Dm24Dv13CyOnull_20231215_sl1_ser2_	7776.6	2.04649
Dm24Dv13CyOnull_20231215_sl1_ser30_	10276.7	2.70442
Dm24Dv13CyOnull_20231215_sl1_ser31_	9372.71	2.46652
Dm24Dv13CyOnull_20231215_sl1_ser32_	14402	3.79001
Dm24Dv13CyOnull_20231215_sl1_ser33_	8498.41	2.23644
Dm24Dv13CyOnull_20231215_sl1_ser34_	6960.45	1.83171
Dm24Dv13CyOnull_20231215_sl1_ser35_	10285.3	2.70667
Dm24Dv13CyOnull_20231215_sl1_ser36_	8356.98	2.19922
Dm24Dv13CyOnull_20231215_sl1_ser3_	4729.86	1.24471
Dm24Dv13CyOnull_20231215_sl1_ser4_	13052.8	3.43497
Dm24Dv13CyOnull_20231215_sl1_ser5_	10376.2	2.7306
Dm24Dv13CyOnull_20231215_sl1_ser7_	10790.4	2.83961
Dm24Dv13CyOnull_20231215_sl1_ser8_	10140.3	2.66851
Dm24Dv13CyOnull_20231215_sl1_ser9_	23225.3	6.11196
Dm24Dv13CyOnull_20240322_sl1_ser10_	8706.21	2.29112
Dm24Dv13CyOnull_20240322_sl1_ser11_	5752.87	1.51392
Dm24Dv13CyOnull_20240322_sl1_ser12_	11320.7	2.97916
Dm24Dv13CyOnull_20240322_sl1_ser13_	14460.4	3.8054
Dm24Dv13CyOnull_20240322_sl1_ser14_	16747.8	4.40735
Dm24Dv13CyOnull_20240322_sl1_ser15_	6543.24	1.72192
Dm24Dv13CyOnull_20240322_sl1_ser16_	13829.6	3.63939
Dm24Dv13CyOnull_20240322_sl1_ser18_	7927.26	2.08613
Dm24Dv13CyOnull_20240322_sl1_ser19_	4530.49	1.19224
Dm24Dv13CyOnull_20240322_sl1_ser1_	3640.74	0.958096
Dm24Dv13CyOnull_20240322_sl1_ser20_	12071.4	3.17671
Dm24Dv13CyOnull_20240322_sl1_ser21_	8373.41	2.20354
Dm24Dv13CyOnull_20240322_sl1_ser22_	6182.83	1.62707
Dm24Dv13CyOnull_20240322_sl1_ser2_	5255.3	1.38298
Dm24Dv13CyOnull_20240322_sl1_ser3_	7510.66	1.9765
Dm24Dv13CyOnull_20240322_sl1_ser4_	10137.3	2.66774
Dm24Dv13CyOnull_20240322_sl1_ser5_	11033.8	2.90366
Dm24Dv13CyOnull_20240322_sl1_ser6_	7831.28	2.06088
Dm24Dv13CyOnull_20240322_sl1_ser7_	7774.6	2.04596
Dm24Dv13CyOnull_20240322_sl1_ser8_	7682.24	2.02165
Dm24Dv13CyOnull_20240322_sl1_ser9_	6471.92	1.70315
Dm24Dv13CyOnull_20240325_sl1_ser10_	11238.8	2.95761
Dm24Dv13CyOnull_20240325_sl1_ser11_	9357.45	2.4625
Dm24Dv13CyOnull_20240325_sl1_ser12_	13398.3	3.52588
Dm24Dv13CyOnull_20240325_sl1_ser13_	14428.7	3.79705
Dm24Dv13CyOnull_20240325_sl1_ser14_	9701.31	2.55299
Dm24Dv13CyOnull_20240325_sl1_ser15_	4737.1	1.24661
Dm24Dv13CyOnull_20240325_sl1_ser16_	9226.23	2.42797
Dm24Dv13CyOnull_20240325_sl1_ser17_	8424.03	2.21686
Dm24Dv13CyOnull_20240325_sl1_ser18_	10845.9	2.8542
Dm24Dv13CyOnull_20240325_sl1_ser19_	11543	3.03765
Dm24Dv13CyOnull_20240325_sl1_ser1_	5238.34	1.37852
Dm24Dv13CyOnull_20240325_sl1_ser20_	18574.6	4.88809
Dm24Dv13CyOnull_20240325_sl1_ser21_	19608.5	5.16017
Dm24Dv13CyOnull_20240325_sl1_ser23_	17572.3	4.62432
Dm24Dv13CyOnull_20240325_sl1_ser24_	13159.5	3.46306
Dm24Dv13CyOnull_20240325_sl1_ser25_	10973.5	2.88778
Dm24Dv13CyOnull_20240325_sl1_ser26_	10370.3	2.72904
Dm24Dv13CyOnull_20240325_sl1_ser2_	3869.96	1.01842
Dm24Dv13CyOnull_20240325_sl1_ser3_	14227.5	3.74411
Dm24Dv13CyOnull_20240325_sl1_ser4_	13122.2	3.45324
Dm24Dv13CyOnull_20240325_sl1_ser5_	5282.44	1.39013
Dm24Dv13CyOnull_20240325_sl1_ser6_	6892.56	1.81384
Dm24Dv13CyOnull_20240325_sl1_ser7_	10869.2	2.86034
Dm24Dv13CyOnull_20240325_sl1_ser8_	17065.3	4.4909
Dm24Dv13CyOnull_20240325_sl1_ser9_	13672	3.59793
Dm24Dv13CyOnull_20240325_sl2_ser1_	10653.4	2.80354
Dm24Dv13homnull_20231222_sl1_ser1_	20534.6	5.37763
Dm24Dv13homnull_20231222_sl1_ser2_	11429.1	2.99307
Dm24Dv13homnull_20231222_sl1_ser3_	21140.7	5.53636
Dm24Dv13homnull_20231222_sl1_ser4_	9411.99	2.46483
Dm24Dv13homnull_20231222_sl1_ser5_	10472.7	2.74261
Dm24Dv13homnull_20240322_sl1_ser10_	9092.13	2.38106
Dm24Dv13homnull_20240322_sl1_ser11_	6840.69	1.79145
Dm24Dv13homnull_20240322_sl1_ser12_	9252.93	2.42317
Dm24Dv13homnull_20240322_sl1_ser13_	7144.4	1.87099
Dm24Dv13homnull_20240322_sl1_ser14_	19913.4	5.21497
Dm24Dv13homnull_20240322_sl1_ser15_	12555.6	3.28808
Dm24Dv13homnull_20240322_sl1_ser16_	14068.6	3.68431
Dm24Dv13homnull_20240322_sl1_ser17_	10914.2	2.85823
Dm24Dv13homnull_20240322_sl1_ser18_	6727.41	1.76179
Dm24Dv13homnull_20240322_sl1_ser19_	4277.69	1.12025
Dm24Dv13homnull_20240322_sl1_ser1_	6560.97	1.7182
Dm24Dv13homnull_20240322_sl1_ser20_	8382.74	2.19529
Dm24Dv13homnull_20240322_sl1_ser21_	4236.33	1.10942
Dm24Dv13homnull_20240322_sl1_ser22_	7463.8	1.95463
Dm24Dv13homnull_20240322_sl1_ser23_	10169.9	2.66332
Dm24Dv13homnull_20240322_sl1_ser24_	9803.55	2.56737
Dm24Dv13homnull_20240322_sl1_ser25_	9131.21	2.3913
Dm24Dv13homnull_20240322_sl1_ser26_	10435.4	2.73283
Dm24Dv13homnull_20240322_sl1_ser27_	11035.4	2.88997
Dm24Dv13homnull_20240322_sl1_ser28_	10822.7	2.83427
Dm24Dv13homnull_20240322_sl1_ser29_	7258.02	1.90074
Dm24Dv13homnull_20240322_sl1_ser2_	5563.64	1.45702
Dm24Dv13homnull_20240322_sl1_ser30_	7699.39	2.01633
Dm24Dv13homnull_20240322_sl1_ser31_	6734.59	1.76367
Dm24Dv13homnull_20240322_sl1_ser32_	4293.16	1.1243
Dm24Dv13homnull_20240322_sl1_ser33_	8247.55	2.15988
Dm24Dv13homnull_20240322_sl1_ser34_	6704.03	1.75566
Dm24Dv13homnull_20240322_sl1_ser35_	12674.2	3.31915
Dm24Dv13homnull_20240322_sl1_ser36_	5515.31	1.44436
Dm24Dv13homnull_20240322_sl1_ser37_	19500.1	5.10671
Dm24Dv13homnull_20240322_sl1_ser38_	7725.37	2.02313
Dm24Dv13homnull_20240322_sl1_ser39_	6338.9	1.66004
Dm24Dv13homnull_20240322_sl1_ser3_	4879.06	1.27774
Dm24Dv13homnull_20240322_sl1_ser40_	9323.23	2.44158
Dm24Dv13homnull_20240322_sl1_ser41_	5809.13	1.52131
Dm24Dv13homnull_20240322_sl1_ser4_	3404.61	0.891605
Dm24Dv13homnull_20240322_sl1_ser5_	7667.52	2.00799
Dm24Dv13homnull_20240322_sl1_ser7_	6327.83	1.65714
Dm24Dv13homnull_20240322_sl1_ser8_	9574.55	2.5074
Dm24Dv13homnull_20240322_sl1_ser9_	9729.15	2.54789
Dm24Dv13homnull_20240325_sl1_ser10_	13569	3.55347
Dm24Dv13homnull_20240325_sl1_ser11_	8068.92	2.1131
Dm24Dv13homnull_20240325_sl1_ser12_	13372.8	3.50209
Dm24Dv13homnull_20240325_sl1_ser13_	8440.57	2.21043
Dm24Dv13homnull_20240325_sl1_ser14_	7497	1.96333
Dm24Dv13homnull_20240325_sl1_ser15_	17111.1	4.48107
Dm24Dv13homnull_20240325_sl1_ser16_	5231.19	1.36995
Dm24Dv13homnull_20240325_sl1_ser17_	8589.53	2.24944
Dm24Dv13homnull_20240325_sl1_ser18_	6924.31	1.81335
Dm24Dv13homnull_20240325_sl1_ser19_	6962.08	1.82324
Dm24Dv13homnull_20240325_sl1_ser1_	5129	1.34319
Dm24Dv13homnull_20240325_sl1_ser20_	8773.43	2.2976
Dm24Dv13homnull_20240325_sl1_ser21_	5060.88	1.32535
Dm24Dv13homnull_20240325_sl1_ser22_	4637.13	1.21438
Dm24Dv13homnull_20240325_sl1_ser23_	19861.4	5.20133
Dm24Dv13homnull_20240325_sl1_ser24_	6122.98	1.6035
Dm24Dv13homnull_20240325_sl1_ser25_	8659.56	2.26778
Dm24Dv13homnull_20240325_sl1_ser26_	5655.67	1.48112
Dm24Dv13homnull_20240325_sl1_ser27_	5857.54	1.53398
Dm24Dv13homnull_20240325_sl1_ser28_	7345.66	1.92369
Dm24Dv13homnull_20240325_sl1_ser29_	5296.24	1.38699
Dm24Dv13homnull_20240325_sl1_ser2_	6342.04	1.66086
Dm24Dv13homnull_20240325_sl1_ser30_	6662.03	1.74466
Dm24Dv13homnull_20240325_sl1_ser31_	7723.82	2.02273
Dm24Dv13homnull_20240325_sl1_ser32_	6757.1	1.76956
Dm24Dv13homnull_20240325_sl1_ser33_	6397.53	1.6754
Dm24Dv13homnull_20240325_sl1_ser34_	8439.84	2.21024
Dm24Dv13homnull_20240325_sl1_ser35_	6993.25	1.8314
Dm24Dv13homnull_20240325_sl1_ser36_	12265.8	3.21218
Dm24Dv13homnull_20240325_sl1_ser37_	11631.2	3.04599
Dm24Dv13homnull_20240325_sl1_ser38_	8904.83	2.33201
Dm24Dv13homnull_20240325_sl1_ser39_	7677	2.01047
Dm24Dv13homnull_20240325_sl1_ser3_	8004.45	2.09622
Dm24Dv13homnull_20240325_sl1_ser40_	12088.8	3.16585
Dm24Dv13homnull_20240325_sl1_ser41_	10517.1	2.75425
Dm24Dv13homnull_20240325_sl1_ser42_	8563.37	2.24259
Dm24Dv13homnull_20240325_sl1_ser43_	12455.1	3.26176
Dm24Dv13homnull_20240325_sl1_ser44_	9682.91	2.53578
Dm24Dv13homnull_20240325_sl1_ser45_	8083.6	2.11695
Dm24Dv13homnull_20240325_sl1_ser46_	7645.16	2.00213
Dm24Dv13homnull_20240325_sl1_ser47_	12439.6	3.25771
Dm24Dv13homnull_20240325_sl1_ser48_	8543.35	2.23735
Dm24Dv13homnull_20240325_sl1_ser49_	10619.1	2.78096
Dm24Dv13homnull_20240325_sl1_ser4_	6862.34	1.79712
Dm24Dv13homnull_20240325_sl1_ser50_	12480.3	3.26836
Dm24Dv13homnull_20240325_sl1_ser51_	11811.9	3.09333
Dm24Dv13homnull_20240325_sl1_ser52_	10655.1	2.79038
Dm24Dv13homnull_20240325_sl1_ser53_	15050	3.94133
Dm24Dv13homnull_20240325_sl1_ser5_	3369.59	0.882434
Dm24Dv13homnull_20240325_sl1_ser6_	8913.18	2.3342
Dm24Dv13homnull_20240325_sl1_ser7_	10621.7	2.78163
Dm24Dv13homnull_20240325_sl1_ser8_	7224.15	1.89187
Dm24Dv13homnull_20240325_sl1_ser9_	7985.53	2.09126
Dm2Dv134CyOnull_20231222_sl1_ser10_	8680.08	2.28485
Dm2Dv134CyOnull_20231222_sl1_ser11_	11066.8	2.91311
Dm2Dv134CyOnull_20231222_sl1_ser13_	15325.4	4.03409
Dm2Dv134CyOnull_20231222_sl1_ser14_	16306.1	4.29223
Dm2Dv134CyOnull_20231222_sl1_ser15_	22069.9	5.80945
Dm2Dv134CyOnull_20231222_sl1_ser1_	10678.4	2.81085
Dm2Dv134CyOnull_20231222_sl1_ser2_	13239.9	3.48514
Dm2Dv134CyOnull_20231222_sl1_ser3_	14238.3	3.74793
Dm2Dv134CyOnull_20231222_sl1_ser4_	10427.5	2.74482
Dm2Dv134CyOnull_20231222_sl1_ser5_	7860.97	2.06924
Dm2Dv134CyOnull_20231222_sl1_ser6_	6521.14	1.71655
Dm2Dv134CyOnull_20231222_sl1_ser7_	8868.4	2.33442
Dm2Dv134CyOnull_20231222_sl1_ser8_	9717.86	2.55802
Dm2Dv134CyOnull_20231222_sl1_ser9_	7318.23	1.92637
Dm2Dv134CyOnull_20240411_sl1_ser11_	5152.58	1.35631
Dm2Dv134CyOnull_20240411_sl1_ser12_	8774.83	2.30979
Dm2Dv134CyOnull_20240411_sl1_ser13_	5729.36	1.50813
Dm2Dv134CyOnull_20240411_sl1_ser14_	7248.92	1.90813
Dm2Dv134CyOnull_20240411_sl1_ser15_	6525.94	1.71782
Dm2Dv134CyOnull_20240411_sl1_ser16_	6491.03	1.70863
Dm2Dv134CyOnull_20240411_sl1_ser17_	5224.96	1.37536
Dm2Dv134CyOnull_20240411_sl1_ser18_	8377.04	2.20508
Dm2Dv134CyOnull_20240411_sl1_ser19_	8640.34	2.27439
Dm2Dv134CyOnull_20240411_sl1_ser1_	4111.08	1.08215
Dm2Dv134CyOnull_20240411_sl1_ser20_	5651.64	1.48768
Dm2Dv134CyOnull_20240411_sl1_ser21_	5624.38	1.4805
Dm2Dv134CyOnull_20240411_sl1_ser2_	5374.26	1.41466
Dm2Dv134CyOnull_20240411_sl1_ser3_	6271.89	1.65094
Dm2Dv134CyOnull_20240411_sl1_ser4_	7993.34	2.10408
Dm2Dv134CyOnull_20240411_sl1_ser5_	6934.76	1.82543
Dm2Dv134CyOnull_20240411_sl1_ser6_	8328.39	2.19228
Dm2Dv134CyOnull_20240411_sl1_ser7_	5912.11	1.55624
Dm2Dv134CyOnull_20240411_sl1_ser8_	6726.44	1.7706
Dm2Dv134CyOnull_20240411_sl1_ser9_	7200.72	1.89544
Dm34Dv12CyOnull_20240411_sl1_ser11_	6675.57	1.81937
Dm34Dv12CyOnull_20240411_sl1_ser12_	5441.19	1.48295
Dm34Dv12CyOnull_20240411_sl1_ser13_	6882.9	1.87588
Dm34Dv12CyOnull_20240411_sl1_ser14_	10271.3	2.79935
Dm34Dv12CyOnull_20240411_sl1_ser15_	8919.89	2.43104
Dm34Dv12CyOnull_20240411_sl1_ser16_	6531.81	1.78019
Dm34Dv12CyOnull_20240411_sl1_ser17_	6058.38	1.65116
Dm34Dv12CyOnull_20240411_sl1_ser18_	6264.16	1.70725
Dm34Dv12CyOnull_20240411_sl1_ser19_	7046.27	1.9204
Dm34Dv12CyOnull_20240411_sl1_ser1_	3373.65	0.91946
Dm34Dv12CyOnull_20240411_sl1_ser20_	6953.76	1.89519
Dm34Dv12CyOnull_20240411_sl1_ser21_	10210.7	2.78284
Dm34Dv12CyOnull_20240411_sl1_ser22_	5303.9	1.44553
Dm34Dv12CyOnull_20240411_sl1_ser23_	5971.38	1.62745
Dm34Dv12CyOnull_20240411_sl1_ser24_	5150.39	1.40369
Dm34Dv12CyOnull_20240411_sl1_ser25_	5249.75	1.43078
Dm34Dv12CyOnull_20240411_sl1_ser26_	5805.38	1.58221
Dm34Dv12CyOnull_20240411_sl1_ser27_	5589.06	1.52325
Dm34Dv12CyOnull_20240411_sl1_ser28_	5099.58	1.38985
Dm34Dv12CyOnull_20240411_sl1_ser29_	6610.94	1.80176
Dm34Dv12CyOnull_20240411_sl1_ser2_	4223.56	1.1511
Dm34Dv12CyOnull_20240411_sl1_ser30_	6234.62	1.69919
Dm34Dv12CyOnull_20240411_sl1_ser31_	8362.65	2.27917
Dm34Dv12CyOnull_20240411_sl1_ser32_	8425.31	2.29625
Dm34Dv12CyOnull_20240411_sl1_ser33_	4087.04	1.11389
Dm34Dv12CyOnull_20240411_sl1_ser3_	4730.77	1.28933
Dm34Dv12CyOnull_20240411_sl1_ser4_	8094.1	2.20598
Dm34Dv12CyOnull_20240411_sl1_ser5_	6612.07	1.80206
Dm34Dv12CyOnull_20240411_sl1_ser6_	8944.44	2.43773
Dm34Dv12CyOnull_20240411_sl1_ser7_	6225.03	1.69658
Dm34Dv12CyOnull_20240411_sl1_ser8_	5871.14	1.60013
Dm34Dv12CyOnull_20240411_sl1_ser9_	5297.56	1.44381
Dm3Dv124CyOnull_20241212_sl1_ser10_	5001.09	1.202
Dm3Dv124CyOnull_20241212_sl1_ser11_	6162.77	1.48121
Dm3Dv124CyOnull_20241212_sl1_ser12_	6176.23	1.48445
Dm3Dv124CyOnull_20241212_sl1_ser13_	4675.79	1.12382
Dm3Dv124CyOnull_20241212_sl1_ser14_	6074.81	1.46007
Dm3Dv124CyOnull_20241212_sl1_ser15_	6275.12	1.50821
Dm3Dv124CyOnull_20241212_sl1_ser16_	5105.43	1.22708
Dm3Dv124CyOnull_20241212_sl1_ser17_	5427.59	1.30451
Dm3Dv124CyOnull_20241212_sl1_ser18_	5904.35	1.4191
Dm3Dv124CyOnull_20241212_sl1_ser19_	5028.76	1.20865
Dm3Dv124CyOnull_20241212_sl1_ser1_	3262.06	0.784031
Dm3Dv124CyOnull_20241212_sl1_ser20_	5138.47	1.23502
Dm3Dv124CyOnull_20241212_sl1_ser21_	11512.4	2.76699
Dm3Dv124CyOnull_20241212_sl1_ser22_	6091.22	1.46401
Dm3Dv124CyOnull_20241212_sl1_ser23_	6550.31	1.57436
Dm3Dv124CyOnull_20241212_sl1_ser24_	6021.47	1.44725
Dm3Dv124CyOnull_20241212_sl1_ser25_	4778.21	1.14843
Dm3Dv124CyOnull_20241212_sl1_ser26_	5836.88	1.40288
Dm3Dv124CyOnull_20241212_sl1_ser27_	7620.94	1.83168
Dm3Dv124CyOnull_20241212_sl1_ser28_	7733.86	1.85882
Dm3Dv124CyOnull_20241212_sl1_ser29_	5526.2	1.32821
Dm3Dv124CyOnull_20241212_sl1_ser2_	3903.39	0.938171
Dm3Dv124CyOnull_20241212_sl1_ser30_	5758.76	1.38411
Dm3Dv124CyOnull_20241212_sl1_ser31_	7231.08	1.73798
Dm3Dv124CyOnull_20241212_sl1_ser32_	5169.44	1.24246
Dm3Dv124CyOnull_20241212_sl1_ser33_	4616.22	1.1095
Dm3Dv124CyOnull_20241212_sl1_ser34_	6826.29	1.64069
Dm3Dv124CyOnull_20241212_sl1_ser35_	4777.24	1.1482
Dm3Dv124CyOnull_20241212_sl1_ser36_	5202.51	1.25041
Dm3Dv124CyOnull_20241212_sl1_ser37_	7268.06	1.74687
Dm3Dv124CyOnull_20241212_sl1_ser38_	5906.45	1.4196
Dm3Dv124CyOnull_20241212_sl1_ser39_	4833.64	1.16176
Dm3Dv124CyOnull_20241212_sl1_ser3_	4605.9	1.10702
Dm3Dv124CyOnull_20241212_sl1_ser40_	5301.94	1.27431
Dm3Dv124CyOnull_20241212_sl1_ser41_	5538.78	1.33123
Dm3Dv124CyOnull_20241212_sl1_ser42_	5938.52	1.42731
Dm3Dv124CyOnull_20241212_sl1_ser43_	4607.7	1.10745
Dm3Dv124CyOnull_20241212_sl1_ser44_	4516.75	1.08559
Dm3Dv124CyOnull_20241212_sl1_ser45_	5363.55	1.28912
Dm3Dv124CyOnull_20241212_sl1_ser46_	5049.89	1.21373
Dm3Dv124CyOnull_20241212_sl1_ser47_	6125.61	1.47228
Dm3Dv124CyOnull_20241212_sl1_ser49_	6782.34	1.63012
Dm3Dv124CyOnull_20241212_sl1_ser4_	3238.62	0.778397
Dm3Dv124CyOnull_20241212_sl1_ser50_	5804.36	1.39507
Dm3Dv124CyOnull_20241212_sl1_ser51_	5799.48	1.39389
Dm3Dv124CyOnull_20241212_sl1_ser52_	5628.13	1.35271
Dm3Dv124CyOnull_20241212_sl1_ser53_	6611.27	1.58901
Dm3Dv124CyOnull_20241212_sl1_ser54_	4939.23	1.18714
Dm3Dv124CyOnull_20241212_sl1_ser55_	5665.75	1.36175
Dm3Dv124CyOnull_20241212_sl1_ser56_	6180.14	1.48539
Dm3Dv124CyOnull_20241212_sl1_ser57_	5927	1.42454
Dm3Dv124CyOnull_20241212_sl1_ser58_	5238.79	1.25913
Dm3Dv124CyOnull_20241212_sl1_ser59_	4344.52	1.0442
Dm3Dv124CyOnull_20241212_sl1_ser5_	6259.84	1.50454
Dm3Dv124CyOnull_20241212_sl1_ser60_	4875.55	1.17183
Dm3Dv124CyOnull_20241212_sl1_ser61_	5242.34	1.25999
Dm3Dv124CyOnull_20241212_sl1_ser62_	6629.8	1.59346
Dm3Dv124CyOnull_20241212_sl1_ser63_	6490.03	1.55987
Dm3Dv124CyOnull_20241212_sl1_ser64_	5207.94	1.25172
Dm3Dv124CyOnull_20241212_sl1_ser65_	4219.99	1.01427
Dm3Dv124CyOnull_20241212_sl1_ser66_	4900.28	1.17777
Dm3Dv124CyOnull_20241212_sl1_ser67_	5741.81	1.38003
Dm3Dv124CyOnull_20241212_sl1_ser68_	4583.04	1.10153
Dm3Dv124CyOnull_20241212_sl1_ser69_	8019.03	1.92736
Dm3Dv124CyOnull_20241212_sl1_ser6_	4505.74	1.08295
Dm3Dv124CyOnull_20241212_sl1_ser70_	6345.15	1.52504
Dm3Dv124CyOnull_20241212_sl1_ser71_	6926.4	1.66475
Dm3Dv124CyOnull_20241212_sl1_ser72_	5591	1.34379
Dm3Dv124CyOnull_20241212_sl1_ser73_	5347.4	1.28524
Dm3Dv124CyOnull_20241212_sl1_ser74_	7695.28	1.84955
Dm3Dv124CyOnull_20241212_sl1_ser75_	7319.4	1.7592
Dm3Dv124CyOnull_20241212_sl1_ser76_	8096.71	1.94603
Dm3Dv124CyOnull_20241212_sl1_ser77_	9877.48	2.37403
Dm3Dv124CyOnull_20241212_sl1_ser78_	6675.48	1.60444
Dm3Dv124CyOnull_20241212_sl1_ser79_	5521.86	1.32717
Dm3Dv124CyOnull_20241212_sl1_ser7_	4265.3	1.02516
Dm3Dv124CyOnull_20241212_sl1_ser80_	6869.57	1.65109
Dm3Dv124CyOnull_20241212_sl1_ser81_	7364.81	1.77012
Dm3Dv124CyOnull_20241212_sl1_ser82_	6510.35	1.56475
Dm3Dv124CyOnull_20241212_sl1_ser83_	4265.62	1.02523
Dm3Dv124CyOnull_20241212_sl1_ser8_	4166.97	1.00152
Dm3Dv124CyOnull_20241212_sl1_ser9_	4492.2	1.07969
Dm3Dv124CyOnull_20241212_sl2_ser10_	4208.59	1.01153
Dm3Dv124CyOnull_20241212_sl2_ser11_	6488.95	1.55961
Dm3Dv124CyOnull_20241212_sl2_ser12_	5326.57	1.28023
Dm3Dv124CyOnull_20241212_sl2_ser13_	5238.32	1.25902
Dm3Dv124CyOnull_20241212_sl2_ser14_	4693.09	1.12798
Dm3Dv124CyOnull_20241212_sl2_ser15_	5379.93	1.29306
Dm3Dv124CyOnull_20241212_sl2_ser16_	4804.31	1.15471
Dm3Dv124CyOnull_20241212_sl2_ser17_	5494.07	1.32049
Dm3Dv124CyOnull_20241212_sl2_ser18_	5301.45	1.27419
Dm3Dv124CyOnull_20241212_sl2_ser19_	5663.61	1.36124
Dm3Dv124CyOnull_20241212_sl2_ser1_	3432.13	0.824906
Dm3Dv124CyOnull_20241212_sl2_ser20_	5407.73	1.29974
Dm3Dv124CyOnull_20241212_sl2_ser21_	4873.21	1.17127
Dm3Dv124CyOnull_20241212_sl2_ser22_	5140.12	1.23542
Dm3Dv124CyOnull_20241212_sl2_ser23_	4979.06	1.19671
Dm3Dv124CyOnull_20241212_sl2_ser24_	4697.74	1.12909
Dm3Dv124CyOnull_20241212_sl2_ser25_	4863.6	1.16896
Dm3Dv124CyOnull_20241212_sl2_ser26_	4482.66	1.0774
Dm3Dv124CyOnull_20241212_sl2_ser27_	6581.33	1.58181
Dm3Dv124CyOnull_20241212_sl2_ser28_	6461.24	1.55295
Dm3Dv124CyOnull_20241212_sl2_ser29_	6232.35	1.49793
Dm3Dv124CyOnull_20241212_sl2_ser2_	5459.12	1.31209
Dm3Dv124CyOnull_20241212_sl2_ser30_	5392.61	1.2961
Dm3Dv124CyOnull_20241212_sl2_ser31_	5374.62	1.29178
Dm3Dv124CyOnull_20241212_sl2_ser3_	5036.75	1.21057
Dm3Dv124CyOnull_20241212_sl2_ser4_	5272.41	1.26721
Dm3Dv124CyOnull_20241212_sl2_ser5_	5017.22	1.20588
Dm3Dv124CyOnull_20241212_sl2_ser6_	5220.47	1.25473
Dm3Dv124CyOnull_20241212_sl2_ser7_	4469.9	1.07433
Dm3Dv124CyOnull_20241212_sl2_ser8_	6461.33	1.55297
Dm3Dv124CyOnull_20241212_sl2_ser9_	4516.03	1.08542
Dm4Dv123CyOnull_20231110_sl1_ser11_	11746.4	3.08821
Dm4Dv123CyOnull_20231110_sl1_ser12_	7667.46	2.01583
Dm4Dv123CyOnull_20231110_sl1_ser13_	8409.39	2.21089
Dm4Dv123CyOnull_20231110_sl1_ser14_	4373.76	1.14989
Dm4Dv123CyOnull_20231110_sl1_ser15_	13628.3	3.58297
Dm4Dv123CyOnull_20231110_sl1_ser16_	9288.2	2.44193
Dm4Dv123CyOnull_20231110_sl1_ser17_	8604.45	2.26217
Dm4Dv123CyOnull_20231110_sl1_ser18_	11228.2	2.95196
Dm4Dv123CyOnull_20231110_sl1_ser19_	13607.2	3.57742
Dm4Dv123CyOnull_20231110_sl1_ser1_	6611.66	1.73825
Dm4Dv123CyOnull_20231110_sl1_ser20_	6054.37	1.59174
Dm4Dv123CyOnull_20231110_sl1_ser21_	5259.92	1.38287
Dm4Dv123CyOnull_20231110_sl1_ser22_	12774	3.35837
Dm4Dv123CyOnull_20231110_sl1_ser23_	7026.36	1.84728
Dm4Dv123CyOnull_20231110_sl1_ser24_	8980.13	2.36094
Dm4Dv123CyOnull_20231110_sl1_ser25_	5785.38	1.52102
Dm4Dv123CyOnull_20231110_sl1_ser26_	11089.8	2.91558
Dm4Dv123CyOnull_20231110_sl1_ser27_	11159.1	2.9338
Dm4Dv123CyOnull_20231110_sl1_ser28_	6797.04	1.78699
Dm4Dv123CyOnull_20231110_sl1_ser29_	7458.76	1.96096
Dm4Dv123CyOnull_20231110_sl1_ser2_	6393.01	1.68077
Dm4Dv123CyOnull_20231110_sl1_ser30_	4770.75	1.25426
Dm4Dv123CyOnull_20231110_sl1_ser31_	4715.63	1.23977
Dm4Dv123CyOnull_20231110_sl1_ser32_	5444.16	1.43131
Dm4Dv123CyOnull_20231110_sl1_ser33_	6123.04	1.60979
Dm4Dv123CyOnull_20231110_sl1_ser34_	10077.7	2.64951
Dm4Dv123CyOnull_20231110_sl1_ser3_	3425.49	0.900585
Dm4Dv123CyOnull_20231110_sl1_ser4_	9047.61	2.37868
Dm4Dv123CyOnull_20231110_sl1_ser5_	10182.8	2.67712
Dm4Dv123CyOnull_20231110_sl1_ser6_	9619.74	2.5291
Dm4Dv123CyOnull_20231110_sl1_ser7_	7401.3	1.94585
Dm4Dv123CyOnull_20231110_sl1_ser8_	7491.19	1.96949
Dm4Dv123CyOnull_20231110_sl1_ser9_	11094.5	2.91683
Dm4Dv123CyOnull_20231217_sl1_ser1_	13859.8	3.64384
Dm4Dv123CyOnull_20231217_sl1_ser2_	10960.7	2.88164
Dm4Dv123CyOnull_20231217_sl1_ser3_	10420.6	2.73964
Dm4Dv123CyOnull_20231222_sl1_ser10_	8021.88	2.10901
Dm4Dv123CyOnull_20231222_sl1_ser11_	11437.5	3.00699
Dm4Dv123CyOnull_20231222_sl1_ser12_	8051.47	2.11679
Dm4Dv123CyOnull_20231222_sl1_ser13_	10887.2	2.86231
Dm4Dv123CyOnull_20231222_sl1_ser14_	9805.72	2.57799
Dm4Dv123CyOnull_20231222_sl1_ser15_	9631.6	2.53221
Dm4Dv123CyOnull_20231222_sl1_ser16_	9249.15	2.43166
Dm4Dv123CyOnull_20231222_sl1_ser17_	9823.49	2.58266
Dm4Dv123CyOnull_20231222_sl1_ser18_	9413.55	2.47489
Dm4Dv123CyOnull_20231222_sl1_ser19_	7231.5	1.90121
Dm4Dv123CyOnull_20231222_sl1_ser1_	5155.53	1.35543
Dm4Dv123CyOnull_20231222_sl1_ser20_	9852.56	2.59031
Dm4Dv123CyOnull_20231222_sl1_ser21_	14835.6	3.90039
Dm4Dv123CyOnull_20231222_sl1_ser22_	13161.4	3.46022
Dm4Dv123CyOnull_20231222_sl1_ser23_	13232.7	3.47897
Dm4Dv123CyOnull_20231222_sl1_ser24_	9602.55	2.52458
Dm4Dv123CyOnull_20231222_sl1_ser25_	14859.8	3.90674
Dm4Dv123CyOnull_20231222_sl1_ser26_	10576.4	2.78062
Dm4Dv123CyOnull_20231222_sl1_ser27_	13657.5	3.59066
Dm4Dv123CyOnull_20231222_sl1_ser28_	22080.8	5.80521
Dm4Dv123CyOnull_20231222_sl1_ser29_	18898.5	4.96855
Dm4Dv123CyOnull_20231222_sl1_ser2_	4819.74	1.26714
Dm4Dv123CyOnull_20231222_sl1_ser30_	18752.7	4.93023
Dm4Dv123CyOnull_20231222_sl1_ser31_	20660	5.43165
Dm4Dv123CyOnull_20231222_sl1_ser32_	9507.23	2.49952
Dm4Dv123CyOnull_20231222_sl1_ser33_	10212.6	2.68496
Dm4Dv123CyOnull_20231222_sl1_ser34_	6946.35	1.82624
Dm4Dv123CyOnull_20231222_sl1_ser35_	11224.6	2.95102
Dm4Dv123CyOnull_20231222_sl1_ser36_	13475.7	3.54285
Dm4Dv123CyOnull_20231222_sl1_ser38_	19435.5	5.10973
Dm4Dv123CyOnull_20231222_sl1_ser39_	7849.5	2.06369
Dm4Dv123CyOnull_20231222_sl1_ser3_	6226.4	1.63697
Dm4Dv123CyOnull_20231222_sl1_ser4_	12779.7	3.35987
Dm4Dv123CyOnull_20231222_sl1_ser5_	10317.3	2.71248
Dm4Dv123CyOnull_20231222_sl1_ser6_	10431.7	2.74258
Dm4Dv123CyOnull_20231222_sl1_ser7_	9187.13	2.41536
Dm4Dv123CyOnull_20231222_sl1_ser8_	14759.1	3.88027
Dm4Dv123CyOnull_20231222_sl1_ser9_	9624.99	2.53048
Dm4Dv123homnull_20231110_sl1_ser10_	13344.6	3.5738
Dm4Dv123homnull_20231110_sl1_ser11_	7049.34	1.88787
Dm4Dv123homnull_20231110_sl1_ser12_	4378.08	1.17248
Dm4Dv123homnull_20231110_sl1_ser13_	21449.1	5.74422
Dm4Dv123homnull_20231110_sl1_ser14_	7203.05	1.92903
Dm4Dv123homnull_20231110_sl1_ser15_	8226.42	2.2031
Dm4Dv123homnull_20231110_sl1_ser16_	5979.57	1.60138
Dm4Dv123homnull_20231110_sl1_ser17_	6832.29	1.82974
Dm4Dv123homnull_20231110_sl1_ser18_	7418.17	1.98664
Dm4Dv123homnull_20231110_sl1_ser19_	6695.91	1.79322
Dm4Dv123homnull_20231110_sl1_ser1_	5283.2	1.41488
Dm4Dv123homnull_20231110_sl1_ser20_	15947.3	4.27081
Dm4Dv123homnull_20231110_sl1_ser21_	20293.7	5.43481
Dm4Dv123homnull_20231110_sl1_ser22_	23571.3	6.31258
Dm4Dv123homnull_20231110_sl1_ser23_	15420.7	4.12979
Dm4Dv123homnull_20231110_sl1_ser24_	16329.4	4.37315
Dm4Dv123homnull_20231110_sl1_ser25_	23083.6	6.18197
Dm4Dv123homnull_20231110_sl1_ser26_	13811.1	3.69872
Dm4Dv123homnull_20231110_sl1_ser27_	11911.7	3.19004
Dm4Dv123homnull_20231110_sl1_ser28_	14200.1	3.8029
Dm4Dv123homnull_20231110_sl1_ser29_	16951.5	4.53974
Dm4Dv123homnull_20231110_sl1_ser2_	5074.67	1.35904
Dm4Dv123homnull_20231110_sl1_ser30_	27184.8	7.28029
Dm4Dv123homnull_20231110_sl1_ser31_	7644.99	2.04739
Dm4Dv123homnull_20231110_sl1_ser32_	14647.3	3.92266
Dm4Dv123homnull_20231110_sl1_ser33_	8167.04	2.1872
Dm4Dv123homnull_20231110_sl1_ser34_	9624.95	2.57764
Dm4Dv123homnull_20231110_sl1_ser35_	11193.9	2.99782
Dm4Dv123homnull_20231110_sl1_ser36_	7464.49	1.99905
Dm4Dv123homnull_20231110_sl1_ser37_	14845.3	3.97568
Dm4Dv123homnull_20231110_sl1_ser38_	15357.3	4.11281
Dm4Dv123homnull_20231110_sl1_ser39_	10059	2.69388
Dm4Dv123homnull_20231110_sl1_ser3_	4415.4	1.18248
Dm4Dv123homnull_20231110_sl1_ser40_	12629.7	3.38234
Dm4Dv123homnull_20231110_sl1_ser41_	11385.2	3.04905
Dm4Dv123homnull_20231110_sl1_ser42_	17034.4	4.56195
Dm4Dv123homnull_20231110_sl1_ser4_	4812.16	1.28874
Dm4Dv123homnull_20231110_sl1_ser5_	6208.52	1.66269
Dm4Dv123homnull_20231110_sl1_ser6_	8765.56	2.34749
Dm4Dv123homnull_20231110_sl1_ser7_	6116.63	1.63808
Dm4Dv123homnull_20231110_sl1_ser8_	11053	2.96009
Dm4Dv123homnull_20231110_sl1_ser9_	6282.93	1.68262
Dm4Dv123homnull_20240322_sl1_ser10_	8724.1	2.33638
Dm4Dv123homnull_20240322_sl1_ser11_	11484.3	3.07559
Dm4Dv123homnull_20240322_sl1_ser12_	6241.92	1.67163
Dm4Dv123homnull_20240322_sl1_ser13_	10214.2	2.73545
Dm4Dv123homnull_20240322_sl1_ser14_	11438.5	3.06332
Dm4Dv123homnull_20240322_sl1_ser15_	10497.2	2.81123
Dm4Dv123homnull_20240322_sl1_ser16_	7374	1.97482
Dm4Dv123homnull_20240322_sl1_ser17_	9042.88	2.42175
Dm4Dv123homnull_20240322_sl1_ser1_	4369.55	1.1702
Dm4Dv123homnull_20240322_sl1_ser2_	8115.62	2.17343
Dm4Dv123homnull_20240322_sl1_ser3_	10081	2.69978
Dm4Dv123homnull_20240322_sl1_ser4_	7901.6	2.11611
Dm4Dv123homnull_20240322_sl1_ser5_	6656.39	1.78263
Dm4Dv123homnull_20240322_sl1_ser6_	9193.82	2.46218
Dm4Dv123homnull_20240322_sl1_ser8_	14780.3	3.95828
Dm4Dv123homnull_20240322_sl1_ser9_	15160.3	4.06005
Dv1234CyOnull_20240112_sl1_ser10_	6641.02	1.77597
Dv1234CyOnull_20240112_sl1_ser11_	15816.3	4.22966
Dv1234CyOnull_20240112_sl1_ser13_	8461.07	2.26269
Dv1234CyOnull_20240112_sl1_ser14_	8347.14	2.23222
Dv1234CyOnull_20240112_sl1_ser15_	12339.8	3.29995
Dv1234CyOnull_20240112_sl1_ser16_	10103.3	2.70186
Dv1234CyOnull_20240112_sl1_ser17_	11268.7	3.01352
Dv1234CyOnull_20240112_sl1_ser18_	14916.1	3.98891
Dv1234CyOnull_20240112_sl1_ser19_	6106.16	1.63293
Dv1234CyOnull_20240112_sl1_ser1_	4920.26	1.31579
Dv1234CyOnull_20240112_sl1_ser20_	11310.6	3.02472
Dv1234CyOnull_20240112_sl1_ser21_	7136	1.90834
Dv1234CyOnull_20240112_sl1_ser22_	7086.97	1.89522
Dv1234CyOnull_20240112_sl1_ser23_	7704.48	2.06036
Dv1234CyOnull_20240112_sl1_ser24_	17496.7	4.67902
Dv1234CyOnull_20240112_sl1_ser25_	14754.7	3.94576
Dv1234CyOnull_20240112_sl1_ser26_	16321.8	4.36482
Dv1234CyOnull_20240112_sl1_ser27_	4825	1.29032
Dv1234CyOnull_20240112_sl1_ser28_	6843.69	1.83016
Dv1234CyOnull_20240112_sl1_ser29_	6917.01	1.84977
Dv1234CyOnull_20240112_sl1_ser2_	6508.16	1.74044
Dv1234CyOnull_20240112_sl1_ser30_	5785.75	1.54725
Dv1234CyOnull_20240112_sl1_ser31_	5183.13	1.38609
Dv1234CyOnull_20240112_sl1_ser32_	4164.17	1.1136
Dv1234CyOnull_20240112_sl1_ser33_	4627.58	1.23753
Dv1234CyOnull_20240112_sl1_ser34_	5305.77	1.41889
Dv1234CyOnull_20240112_sl1_ser35_	5331.46	1.42576
Dv1234CyOnull_20240112_sl1_ser36_	5855.33	1.56585
Dv1234CyOnull_20240112_sl1_ser37_	7082.89	1.89413
Dv1234CyOnull_20240112_sl1_ser38_	4307.51	1.15193
Dv1234CyOnull_20240112_sl1_ser39_	6981.86	1.86711
Dv1234CyOnull_20240112_sl1_ser3_	5743.45	1.53593
Dv1234CyOnull_20240112_sl1_ser40_	7864	2.10302
Dv1234CyOnull_20240112_sl1_ser41_	9475.65	2.53401
Dv1234CyOnull_20240112_sl1_ser42_	8513.53	2.27672
Dv1234CyOnull_20240112_sl1_ser43_	9032.19	2.41542
Dv1234CyOnull_20240112_sl1_ser44_	10098.3	2.70051
Dv1234CyOnull_20240112_sl1_ser45_	7333.04	1.96103
Dv1234CyOnull_20240112_sl1_ser46_	6618.19	1.76986
Dv1234CyOnull_20240112_sl1_ser4_	5485.13	1.46685
Dv1234CyOnull_20240112_sl1_ser5_	6307.43	1.68676
Dv1234CyOnull_20240112_sl1_ser6_	12883.2	3.44528
Dv1234CyOnull_20240112_sl1_ser7_	5281.06	1.41228
Dv1234CyOnull_20240112_sl1_ser8_	8937.68	2.39015
Dv1234CyOnull_20240112_sl1_ser9_	11608.4	3.10437

### Sheet: Fig S3c filtered
	HA_post_median_raw	HA_post_median_negNorm
Dm1234CyOM1null_20231215_sl1_ser10_	5935.65	1.59995
Dm1234CyOM1null_20231215_sl1_ser11_	5739.8	1.54716
Dm1234CyOM1null_20231215_sl1_ser12_	4924.72	1.32745
Dm1234CyOM1null_20231215_sl1_ser13_	5789.17	1.56046
Dm1234CyOM1null_20231215_sl1_ser14_	4525.41	1.21982
Dm1234CyOM1null_20231215_sl1_ser15_	5451.22	1.46937
Dm1234CyOM1null_20231215_sl1_ser16_	4678.27	1.26102
Dm1234CyOM1null_20231215_sl1_ser17_	4642.2	1.2513
Dm1234CyOM1null_20231215_sl1_ser18_	5998.42	1.61687
Dm1234CyOM1null_20231215_sl1_ser1_	3331.16	0.897909
Dm1234CyOM1null_20231215_sl1_ser2_	7104.14	1.91491
Dm1234CyOM1null_20231215_sl1_ser3_	6898.09	1.85937
Dm1234CyOM1null_20231215_sl1_ser4_	8791.26	2.36967
Dm1234CyOM1null_20231215_sl1_ser5_	6598.67	1.77866
Dm1234CyOM1null_20231215_sl1_ser6_	13032.3	3.51283
Dm1234CyOM1null_20231215_sl1_ser7_	8945.87	2.41135
Dm1234CyOM1null_20231215_sl1_ser8_	5547.87	1.49542
Dm1234CyOM1null_20231215_sl1_ser9_	7743.98	2.08738
Dm1234CyOM1null_20240102_sl1_ser10_	17858.4	4.81371
Dm1234CyOM1null_20240102_sl1_ser11_	11850.7	3.19434
Dm1234CyOM1null_20240102_sl1_ser12_	8626.72	2.32532
Dm1234CyOM1null_20240102_sl1_ser13_	13138.4	3.54145
Dm1234CyOM1null_20240102_sl1_ser14_	10090.8	2.71997
Dm1234CyOM1null_20240102_sl1_ser15_	7677.35	2.06942
Dm1234CyOM1null_20240102_sl1_ser16_	12323.8	3.32187
Dm1234CyOM1null_20240102_sl1_ser17_	15092.7	4.06822
Dm1234CyOM1null_20240102_sl1_ser18_	9730.55	2.62286
Dm1234CyOM1null_20240102_sl1_ser19_	12652	3.41032
Dm1234CyOM1null_20240102_sl1_ser1_	6056.54	1.63253
Dm1234CyOM1null_20240102_sl1_ser20_	8222.08	2.21625
Dm1234CyOM1null_20240102_sl1_ser21_	13497.9	3.63835
Dm1234CyOM1null_20240102_sl1_ser22_	13726.5	3.69995
Dm1234CyOM1null_20240102_sl1_ser23_	9833.62	2.65064
Dm1234CyOM1null_20240102_sl1_ser24_	8783.99	2.36771
Dm1234CyOM1null_20240102_sl1_ser25_	9329.97	2.51488
Dm1234CyOM1null_20240102_sl1_ser26_	12591.6	3.39404
Dm1234CyOM1null_20240102_sl1_ser27_	13242.7	3.56955
Dm1234CyOM1null_20240102_sl1_ser28_	11629.7	3.13476
Dm1234CyOM1null_20240102_sl1_ser29_	13269.4	3.57674
Dm1234CyOM1null_20240102_sl1_ser2_	7327.18	1.97503
Dm1234CyOM1null_20240102_sl1_ser30_	14337.2	3.86458
Dm1234CyOM1null_20240102_sl1_ser31_	11671.1	3.14592
Dm1234CyOM1null_20240102_sl1_ser3_	3418.36	0.921414
Dm1234CyOM1null_20240102_sl1_ser4_	10792.6	2.90913
Dm1234CyOM1null_20240102_sl1_ser5_	15268.6	4.11564
Dm1234CyOM1null_20240102_sl1_ser6_	12561.5	3.38593
Dm1234CyOM1null_20240102_sl1_ser7_	11235.1	3.0284
Dm1234CyOM1null_20240102_sl1_ser8_	6839.35	1.84354
Dm1234CyOM1null_20240102_sl1_ser9_	12244.1	3.30038
Dm1234homM1null_20240223_sl1_ser1_	7278.59	1.9616
Dm1234homM1null_20240223_sl1_ser2_	10409.6	2.80542
Dm1234homM1null_20240322_sl1_ser3_	7574.53	2.04135
Dm1234homM1null_20240322_sl1_ser4_	7479.17	2.01565
Dm1234homM1null_20240322_sl1_ser5_	7083.3	1.90897
Dm1234homM1null_20240322_sl1_ser6_	9931.8	2.67665
Dm1234homM1null_20240322_sl1_ser7_	9813.82	2.64485
Dm1234homM1null_20240322_sl1_ser8_	12460.9	3.35823
Dm1234homM1null_20240325_sl1_ser10_	6358.83	1.71372
Dm1234homM1null_20240325_sl1_ser11_	5937.61	1.6002
Dm1234homM1null_20240325_sl1_ser12_	10016.6	2.6995
Dm1234homM1null_20240325_sl1_ser14_	9141.14	2.46356
Dm1234homM1null_20240325_sl1_ser15_	7126.86	1.92071
Dm1234homM1null_20240325_sl1_ser16_	10347.9	2.78878
Dm1234homM1null_20240325_sl1_ser3_	9560.93	2.57669
Dm1234homM1null_20240325_sl1_ser4_	7756.52	2.0904
Dm1234homM1null_20240325_sl1_ser5_	9477.67	2.55426
Dm1234homM1null_20240325_sl1_ser6_	5658.57	1.525
Dm1234homM1null_20240325_sl1_ser7_	6757.79	1.82124
Dm1234homM1null_20240325_sl1_ser8_	8403.15	2.26467
Dm1234homM1null_20240325_sl1_ser9_	9064.56	2.44292
Dm1234homM1null_20240329_sl1_ser10_	8397.88	2.26325
Dm1234homM1null_20240329_sl1_ser1_	4754.25	1.28128
Dm1234homM1null_20240329_sl1_ser2_	7293.47	1.96561
Dm1234homM1null_20240329_sl1_ser3_	17947	4.83677
Dm1234homM1null_20240329_sl1_ser4_	7373.1	1.98707
Dm1234homM1null_20240329_sl1_ser5_	8243.47	2.22164
Dm1234homM1null_20240329_sl1_ser6_	10557.6	2.84531
Dm1234homM1null_20240329_sl1_ser7_	11742.4	3.16461
Dm1234homM1null_20240329_sl1_ser8_	12885.6	3.47269
Dm1234homM1null_20240329_sl1_ser9_	14520.8	3.9134
Dm123Dv4CyOnull_20231217_sl1_ser11_	7346.71	1.89288
Dm123Dv4CyOnull_20231217_sl1_ser12_	8854.9	2.28147
Dm123Dv4CyOnull_20231217_sl1_ser13_	8810.32	2.26998
Dm123Dv4CyOnull_20231217_sl1_ser15_	9911.35	2.55367
Dm123Dv4CyOnull_20231217_sl1_ser16_	5758.56	1.4837
Dm123Dv4CyOnull_20231217_sl1_ser17_	12264.3	3.1599
Dm123Dv4CyOnull_20231217_sl1_ser2_	9385.35	2.41814
Dm123Dv4CyOnull_20231217_sl1_ser3_	12953.5	3.33747
Dm123Dv4CyOnull_20231217_sl1_ser4_	12050.8	3.1049
Dm123Dv4CyOnull_20231217_sl1_ser5_	12408.8	3.19712
Dm123Dv4CyOnull_20231217_sl1_ser6_	11800	3.04028
Dm123Dv4CyOnull_20231217_sl1_ser7_	9316.58	2.40042
Dm123Dv4CyOnull_20231217_sl1_ser8_	9120.48	2.3499
Dm123Dv4CyOnull_20231217_sl1_ser9_	13741.6	3.54053
Dm123Dv4CyOnull_20240325_sl1_ser1_	6808.14	1.75412
Dm123Dv4CyOnull_20240325_sl1_ser2_	6551.48	1.68799
Dm123Dv4CyOnull_20240325_sl1_ser5_	7322.51	1.88665
Dm123Dv4CyOnull_20240325_sl1_ser6_	5910.89	1.52294
Dm123Dv4CyOnull_20240401_sl1_ser10_	8996.38	2.31792
Dm123Dv4CyOnull_20240401_sl1_ser11_	4938.85	1.2725
Dm123Dv4CyOnull_20240401_sl1_ser12_	5823.44	1.50041
Dm123Dv4CyOnull_20240401_sl1_ser13_	5862.78	1.51055
Dm123Dv4CyOnull_20240401_sl1_ser14_	5831.23	1.50242
Dm123Dv4CyOnull_20240401_sl1_ser15_	5330.88	1.37351
Dm123Dv4CyOnull_20240401_sl1_ser16_	5919.18	1.52508
Dm123Dv4CyOnull_20240401_sl1_ser17_	8544.67	2.20154
Dm123Dv4CyOnull_20240401_sl1_ser18_	7572.52	1.95107
Dm123Dv4CyOnull_20240401_sl1_ser19_	7784.99	2.00581
Dm123Dv4CyOnull_20240401_sl1_ser1_	9232.82	2.37884
Dm123Dv4CyOnull_20240401_sl1_ser21_	9102.68	2.34531
Dm123Dv4CyOnull_20240401_sl1_ser22_	9507.22	2.44954
Dm123Dv4CyOnull_20240401_sl1_ser23_	6761.63	1.74214
Dm123Dv4CyOnull_20240401_sl1_ser24_	4877.22	1.25662
Dm123Dv4CyOnull_20240401_sl1_ser25_	4562.47	1.17552
Dm123Dv4CyOnull_20240401_sl1_ser26_	4792.42	1.23477
Dm123Dv4CyOnull_20240401_sl1_ser27_	5533.23	1.42564
Dm123Dv4CyOnull_20240401_sl1_ser28_	4461.43	1.14949
Dm123Dv4CyOnull_20240401_sl1_ser29_	4841.31	1.24737
Dm123Dv4CyOnull_20240401_sl1_ser2_	4820.55	1.24202
Dm123Dv4CyOnull_20240401_sl1_ser30_	5089.31	1.31126
Dm123Dv4CyOnull_20240401_sl1_ser32_	9018.03	2.3235
Dm123Dv4CyOnull_20240401_sl1_ser33_	7565.75	1.94932
Dm123Dv4CyOnull_20240401_sl1_ser34_	5851.89	1.50774
Dm123Dv4CyOnull_20240401_sl1_ser37_	6099.19	1.57146
Dm123Dv4CyOnull_20240401_sl1_ser38_	5353.85	1.37942
Dm123Dv4CyOnull_20240401_sl1_ser3_	5950.26	1.53309
Dm123Dv4CyOnull_20240401_sl1_ser41_	4961.16	1.27825
Dm123Dv4CyOnull_20240401_sl1_ser42_	4589.62	1.18252
Dm123Dv4CyOnull_20240401_sl1_ser43_	4523.1	1.16538
Dm123Dv4CyOnull_20240401_sl1_ser44_	4407.3	1.13554
Dm123Dv4CyOnull_20240401_sl1_ser45_	4591.16	1.18292
Dm123Dv4CyOnull_20240401_sl1_ser47_	5535.54	1.42623
Dm123Dv4CyOnull_20240401_sl1_ser48_	4439.16	1.14375
Dm123Dv4CyOnull_20240401_sl1_ser49_	4241.57	1.09284
Dm123Dv4CyOnull_20240401_sl1_ser4_	4626.73	1.19208
Dm123Dv4CyOnull_20240401_sl1_ser50_	4530.42	1.16727
Dm123Dv4CyOnull_20240401_sl1_ser51_	4682.5	1.20645
Dm123Dv4CyOnull_20240401_sl1_ser52_	5905.95	1.52167
Dm123Dv4CyOnull_20240401_sl1_ser5_	7994.22	2.05972
Dm123Dv4CyOnull_20240401_sl1_ser6_	5742.7	1.47961
Dm123Dv4CyOnull_20240401_sl1_ser7_	5476.61	1.41105
Dm123Dv4CyOnull_20240401_sl1_ser8_	7297.6	1.88023
Dm123Dv4CyOnull_20240401_sl1_ser9_	9822.83	2.53086
Dm123Dv4homnull_20240401_sl1_ser1_	6690.36
Dm124Dv3CyOnull_20240412_sl1_ser10_	4879.9	1.31931
Dm124Dv3CyOnull_20240412_sl1_ser11_	5184.41	1.40164
Dm124Dv3CyOnull_20240412_sl1_ser1_	5341.94	1.44423
Dm124Dv3CyOnull_20240412_sl1_ser2_	8250.61	2.23061
Dm124Dv3CyOnull_20240412_sl1_ser3_	7228.4	1.95425
Dm124Dv3CyOnull_20240412_sl1_ser4_	9161.6	2.4769
Dm124Dv3CyOnull_20240412_sl1_ser5_	11797.8	3.18962
Dm124Dv3CyOnull_20240412_sl1_ser6_	6563.46	1.77447
Dm124Dv3CyOnull_20240412_sl1_ser7_	6754.61	1.82615
Dm124Dv3CyOnull_20240412_sl1_ser9_	10250.2	2.77122
Dm124Dv3CyOnull_20240830_sl1_ser10_	6186.35	1.67252
Dm124Dv3CyOnull_20240830_sl1_ser11_	5154.66	1.3936
Dm124Dv3CyOnull_20240830_sl1_ser12_	6567.27	1.7755
Dm124Dv3CyOnull_20240830_sl1_ser13_	8075.85	2.18336
Dm124Dv3CyOnull_20240830_sl1_ser14_	8637.5	2.33521
Dm124Dv3CyOnull_20240830_sl1_ser15_	9227.24	2.49465
Dm124Dv3CyOnull_20240830_sl1_ser16_	6494.17	1.75574
Dm124Dv3CyOnull_20240830_sl1_ser17_	5654.7	1.52879
Dm124Dv3CyOnull_20240830_sl1_ser18_	5032.46	1.36056
Dm124Dv3CyOnull_20240830_sl1_ser19_	5651.87	1.52802
Dm124Dv3CyOnull_20240830_sl1_ser20_	6969.08	1.88414
Dm124Dv3CyOnull_20240830_sl1_ser21_	9924.61	2.68318
Dm124Dv3CyOnull_20240830_sl1_ser22_	6349.17	1.71654
Dm124Dv3CyOnull_20240830_sl1_ser24_	4762.84	1.28767
Dm124Dv3CyOnull_20240830_sl1_ser25_	4564.88	1.23415
Dm124Dv3CyOnull_20240830_sl1_ser26_	4469.97	1.20849
Dm124Dv3CyOnull_20240830_sl1_ser27_	5853.09	1.58242
Dm124Dv3CyOnull_20240830_sl1_ser28_	6993.19	1.89065
Dm124Dv3CyOnull_20240830_sl1_ser29_	6302.83	1.70401
Dm124Dv3CyOnull_20240830_sl1_ser2_	3361.89	0.90891
Dm124Dv3CyOnull_20240830_sl1_ser30_	7923.96	2.1423
Dm124Dv3CyOnull_20240830_sl1_ser31_	6312.06	1.70651
Dm124Dv3CyOnull_20240830_sl1_ser33_	5510.83	1.48989
Dm124Dv3CyOnull_20240830_sl1_ser34_	5118.11	1.38371
Dm124Dv3CyOnull_20240830_sl1_ser36_	5271.16	1.42509
Dm124Dv3CyOnull_20240830_sl1_ser37_	7038.26	1.90284
Dm124Dv3CyOnull_20240830_sl1_ser38_	4792.63	1.29572
Dm124Dv3CyOnull_20240830_sl1_ser39_	5405.28	1.46135
Dm124Dv3CyOnull_20240830_sl1_ser40_	5529.81	1.49502
Dm124Dv3CyOnull_20240830_sl1_ser41_	5808.34	1.57032
Dm124Dv3CyOnull_20240830_sl1_ser4_	4734.47	1.27999
Dm124Dv3CyOnull_20240830_sl1_ser5_	5810.97	1.57103
Dm124Dv3CyOnull_20240830_sl1_ser6_	4758.52	1.2865
Dm124Dv3CyOnull_20240830_sl1_ser7_	7076.34	1.91314
Dm124Dv3CyOnull_20240830_sl1_ser8_	4993.07	1.34991
Dm124Dv3CyOnull_20240830_sl1_ser9_	6956.86	1.88083
Dm124Dv3homnull_20231110_sl1_ser10_	5325.44	1.44671
Dm124Dv3homnull_20231110_sl1_ser12_	7433.33	2.01934
Dm124Dv3homnull_20231110_sl1_ser13_	12936.4	3.51431
Dm124Dv3homnull_20231110_sl1_ser14_	13374.5	3.63333
Dm124Dv3homnull_20231110_sl1_ser15_	27429.7	7.45155
Dm124Dv3homnull_20231110_sl1_ser16_	13174.7	3.57905
Dm124Dv3homnull_20231110_sl1_ser17_	7718.27	2.09675
Dm124Dv3homnull_20231110_sl1_ser18_	25855.9	7.02401
Dm124Dv3homnull_20231110_sl1_ser19_	13934.7	3.78549
Dm124Dv3homnull_20231110_sl1_ser20_	7897.58	2.14546
Dm124Dv3homnull_20231110_sl1_ser22_	22090.9	6.00123
Dm124Dv3homnull_20231110_sl1_ser23_	10840.6	2.94495
Dm124Dv3homnull_20231110_sl1_ser24_	10229.1	2.77885
Dm124Dv3homnull_20231110_sl1_ser25_	12742.4	3.4616
Dm124Dv3homnull_20231110_sl1_ser26_	13503.5	3.66836
Dm124Dv3homnull_20231110_sl1_ser27_	7355.4	1.99817
Dm124Dv3homnull_20231110_sl1_ser28_	6670.78	1.81218
Dm124Dv3homnull_20231110_sl1_ser29_	9445.59	2.56599
Dm124Dv3homnull_20231110_sl1_ser2_	5924.26	1.60939
Dm124Dv3homnull_20231110_sl1_ser30_	13843.3	3.76067
Dm124Dv3homnull_20231110_sl1_ser31_	5619.68	1.52664
Dm124Dv3homnull_20231110_sl1_ser33_	11951.8	3.24683
Dm124Dv3homnull_20231110_sl1_ser34_	27724.5	7.53164
Dm124Dv3homnull_20231110_sl1_ser37_	9801.78	2.66275
Dm124Dv3homnull_20231110_sl1_ser38_	6100.2	1.65718
Dm124Dv3homnull_20231110_sl1_ser39_	9103.31	2.47301
Dm124Dv3homnull_20231110_sl1_ser3_	4577.77	1.2436
Dm124Dv3homnull_20231110_sl1_ser40_	8128.6	2.20822
Dm124Dv3homnull_20231110_sl1_ser41_	20920.5	5.68327
Dm124Dv3homnull_20231110_sl1_ser42_	19103.3	5.18959
Dm124Dv3homnull_20231110_sl1_ser4_	7223.91	1.96245
Dm124Dv3homnull_20231110_sl1_ser5_	14773.8	4.01346
Dm124Dv3homnull_20231110_sl1_ser8_	16348.9	4.44134
Dm124Dv3homnull_20231110_sl1_ser9_	8222.99	2.23386
Dm124Dv3homnull_20240102_sl1_ser10_	6259.49	1.70046
Dm124Dv3homnull_20240102_sl1_ser11_	6604.49	1.79418
Dm124Dv3homnull_20240102_sl1_ser12_	7389.45	2.00742
Dm124Dv3homnull_20240102_sl1_ser13_	9535.97	2.59054
Dm124Dv3homnull_20240102_sl1_ser14_	5607.27	1.52327
Dm124Dv3homnull_20240102_sl1_ser15_	8475.17	2.30237
Dm124Dv3homnull_20240102_sl1_ser16_	8391.45	2.27962
Dm124Dv3homnull_20240102_sl1_ser17_	8163.3	2.21765
Dm124Dv3homnull_20240102_sl1_ser18_	7064.84	1.91924
Dm124Dv3homnull_20240102_sl1_ser19_	12111.6	3.29024
Dm124Dv3homnull_20240102_sl1_ser1_	3405.84	0.925232
Dm124Dv3homnull_20240102_sl1_ser20_	9412.69	2.55706
Dm124Dv3homnull_20240102_sl1_ser21_	7212.08	1.95923
Dm124Dv3homnull_20240102_sl1_ser22_	10402.3	2.8259
Dm124Dv3homnull_20240102_sl1_ser23_	9329.01	2.53432
Dm124Dv3homnull_20240102_sl1_ser24_	10138.9	2.75433
Dm124Dv3homnull_20240102_sl1_ser25_	18912.9	5.13788
Dm124Dv3homnull_20240102_sl1_ser26_	7095.78	1.92764
Dm124Dv3homnull_20240102_sl1_ser27_	11007	2.99017
Dm124Dv3homnull_20240102_sl1_ser28_	10912.1	2.96439
Dm124Dv3homnull_20240102_sl1_ser29_	23512.1	6.3873
Dm124Dv3homnull_20240102_sl1_ser2_	5101.62	1.38591
Dm124Dv3homnull_20240102_sl1_ser30_	17105.1	4.64676
Dm124Dv3homnull_20240102_sl1_ser31_	14637	3.9763
Dm124Dv3homnull_20240102_sl1_ser32_	14214.6	3.86155
Dm124Dv3homnull_20240102_sl1_ser33_	11845.4	3.21793
Dm124Dv3homnull_20240102_sl1_ser34_	27714	7.52878
Dm124Dv3homnull_20240102_sl1_ser35_	23534.1	6.39328
Dm124Dv3homnull_20240102_sl1_ser36_	24714.5	6.71396
Dm124Dv3homnull_20240102_sl1_ser38_	17484.2	4.74976
Dm124Dv3homnull_20240102_sl1_ser39_	8138.8	2.21099
Dm124Dv3homnull_20240102_sl1_ser3_	4961.45	1.34783
Dm124Dv3homnull_20240102_sl1_ser40_	9388.62	2.55052
Dm124Dv3homnull_20240102_sl1_ser41_	6056.79	1.64539
Dm124Dv3homnull_20240102_sl1_ser42_	7517.24	2.04214
Dm124Dv3homnull_20240102_sl1_ser43_	8108.45	2.20274
Dm124Dv3homnull_20240102_sl1_ser44_	15813.2	4.29582
Dm124Dv3homnull_20240102_sl1_ser45_	16422.4	4.46132
Dm124Dv3homnull_20240102_sl1_ser46_	15542.2	4.22221
Dm124Dv3homnull_20240102_sl1_ser47_	9807.25	2.66424
Dm124Dv3homnull_20240102_sl1_ser48_	15020.1	4.08036
Dm124Dv3homnull_20240102_sl1_ser49_	6789.62	1.84447
Dm124Dv3homnull_20240102_sl1_ser4_	3375.25	0.916922
Dm124Dv3homnull_20240102_sl1_ser50_	9561.84	2.59757
Dm124Dv3homnull_20240102_sl1_ser51_	4568.69	1.24113
Dm124Dv3homnull_20240102_sl1_ser52_	5195.37	1.41138
Dm124Dv3homnull_20240102_sl1_ser54_	27076.9	7.35573
Dm124Dv3homnull_20240102_sl1_ser55_	8305.36	2.25624
Dm124Dv3homnull_20240102_sl1_ser56_	7284.47	1.9789
Dm124Dv3homnull_20240102_sl1_ser57_	20135.4	5.47
Dm124Dv3homnull_20240102_sl1_ser58_	9919.39	2.69471
Dm124Dv3homnull_20240102_sl1_ser59_	9488.14	2.57755
Dm124Dv3homnull_20240102_sl1_ser5_	5236.39	1.42252
Dm124Dv3homnull_20240102_sl1_ser60_	17319.6	4.70505
Dm124Dv3homnull_20240102_sl1_ser61_	13487.4	3.664
Dm124Dv3homnull_20240102_sl1_ser62_	18670.7	5.07207
Dm124Dv3homnull_20240102_sl1_ser63_	13174.1	3.57888
Dm124Dv3homnull_20240102_sl1_ser64_	15697.9	4.26449
Dm124Dv3homnull_20240102_sl1_ser65_	9121.79	2.47803
Dm124Dv3homnull_20240102_sl1_ser66_	11174.9	3.03577
Dm124Dv3homnull_20240102_sl1_ser68_	10068.7	2.73525
Dm124Dv3homnull_20240102_sl1_ser69_	15770.5	4.28421
Dm124Dv3homnull_20240102_sl1_ser6_	4147.91	1.12682
Dm124Dv3homnull_20240102_sl1_ser7_	8685.24	2.35944
Dm124Dv3homnull_20240102_sl1_ser8_	7137.68	1.93902
Dm124Dv3homnull_20240102_sl1_ser9_	8848.1	2.40368
Dm12Dv34CyOnull_20240922_sl1_ser11_	6570.98	1.6167
Dm12Dv34CyOnull_20240922_sl1_ser12_	7635.18	1.87854
Dm12Dv34CyOnull_20240922_sl1_ser13_	5679.1	1.39727
Dm12Dv34CyOnull_20240922_sl1_ser14_	7742.97	1.90506
Dm12Dv34CyOnull_20240922_sl1_ser16_	8748.34	2.15242
Dm12Dv34CyOnull_20240922_sl1_ser17_	11825.7	2.90957
Dm12Dv34CyOnull_20240922_sl1_ser18_	5561.45	1.36832
Dm12Dv34CyOnull_20240922_sl1_ser19_	5562.97	1.36869
Dm12Dv34CyOnull_20240922_sl1_ser1_	4177.38	1.02779
Dm12Dv34CyOnull_20240922_sl1_ser20_	5482.94	1.34901
Dm12Dv34CyOnull_20240922_sl1_ser21_	6261.04	1.54045
Dm12Dv34CyOnull_20240922_sl1_ser2_	4500.7	1.10734
Dm12Dv34CyOnull_20240922_sl1_ser3_	10480.4	2.57856
Dm12Dv34CyOnull_20240922_sl1_ser5_	5535.61	1.36197
Dm12Dv34CyOnull_20240922_sl1_ser6_	4476.27	1.10133
Dm12Dv34CyOnull_20240922_sl1_ser7_	5212.74	1.28253
Dm12Dv34CyOnull_20240922_sl1_ser8_	7980.62	1.96353
Dm12Dv34CyOnull_20240930_sl1_ser1_	6176.05	1.51954
Dm12Dv34CyOnull_20240930_sl1_ser2_	8383.99	2.06277
Dm12Dv34CyOnull_20240930_sl1_ser3_	4897.5	1.20496
Dm12Dv34CyOnull_20240930_sl1_ser4_	10759.8	2.64731
Dm12Dv34CyOnull_20240930_sl1_ser5_	10614.7	2.61161
Dm12Dv34CyOnull_20240930_sl1_ser6_	11734.3	2.88706
Dm12Dv34CyOnull_20240930_sl1_ser7_	5663.44	1.39342
Dm12Dv34CyOnull_20240930_sl1_ser8_	4876.28	1.19974
Dm12Dv34CyOnull_20240930_sl1_ser9_	14380	3.538
Dm134Dv2CyOnull_20231217_sl1_ser10_	15485.3	3.75146
Dm134Dv2CyOnull_20231217_sl1_ser11_	21550.8	5.22087
Dm134Dv2CyOnull_20231217_sl1_ser12_	6648.04	1.61055
Dm134Dv2CyOnull_20231217_sl1_ser13_	15522	3.76033
Dm134Dv2CyOnull_20231217_sl1_ser14_	7113.52	1.72331
Dm134Dv2CyOnull_20231217_sl1_ser15_	17269.3	4.18363
Dm134Dv2CyOnull_20231217_sl1_ser16_	14106.3	3.41738
Dm134Dv2CyOnull_20231217_sl1_ser17_	9023.24	2.18596
Dm134Dv2CyOnull_20231217_sl1_ser18_	7866.98	1.90585
Dm134Dv2CyOnull_20231217_sl1_ser19_	7923.94	1.91965
Dm134Dv2CyOnull_20231217_sl1_ser1_	3935.44	0.953395
Dm134Dv2CyOnull_20231217_sl1_ser20_	6906.87	1.67325
Dm134Dv2CyOnull_20231217_sl1_ser21_	7190.7	1.74201
Dm134Dv2CyOnull_20231217_sl1_ser22_	7889.3	1.91125
Dm134Dv2CyOnull_20231217_sl1_ser23_	7585.39	1.83763
Dm134Dv2CyOnull_20231217_sl1_ser24_	13337.7	3.23118
Dm134Dv2CyOnull_20231217_sl1_ser25_	11650.8	2.82251
Dm134Dv2CyOnull_20231217_sl1_ser27_	7431.94	1.80045
Dm134Dv2CyOnull_20231217_sl1_ser28_	17919	4.34103
Dm134Dv2CyOnull_20231217_sl1_ser29_	12056	2.92066
Dm134Dv2CyOnull_20231217_sl1_ser2_	6685.89	1.61972
Dm134Dv2CyOnull_20231217_sl1_ser30_	7924.79	1.91985
Dm134Dv2CyOnull_20231217_sl1_ser31_	10820	2.62123
Dm134Dv2CyOnull_20231217_sl1_ser33_	8298.73	2.01044
Dm134Dv2CyOnull_20231217_sl1_ser34_	4973.95	1.20498
Dm134Dv2CyOnull_20231217_sl1_ser35_	6253.22	1.5149
Dm134Dv2CyOnull_20231217_sl1_ser36_	7750.26	1.87757
Dm134Dv2CyOnull_20231217_sl1_ser37_	9231.14	2.23633
Dm134Dv2CyOnull_20231217_sl1_ser39_	7399.8	1.79267
Dm134Dv2CyOnull_20231217_sl1_ser3_	5336.81	1.29289
Dm134Dv2CyOnull_20231217_sl1_ser40_	11821.5	2.86388
Dm134Dv2CyOnull_20231217_sl1_ser41_	6402.66	1.5511
Dm134Dv2CyOnull_20231217_sl1_ser42_	10280.9	2.49065
Dm134Dv2CyOnull_20231217_sl1_ser44_	10193.9	2.46955
Dm134Dv2CyOnull_20231217_sl1_ser45_	10896.8	2.63985
Dm134Dv2CyOnull_20231217_sl1_ser46_	9750.7	2.3622
Dm134Dv2CyOnull_20231217_sl1_ser47_	13869.5	3.36002
Dm134Dv2CyOnull_20231217_sl1_ser48_	15484.6	3.75129
Dm134Dv2CyOnull_20231217_sl1_ser49_	6885.28	1.66802
Dm134Dv2CyOnull_20231217_sl1_ser4_	3446.13	0.834857
Dm134Dv2CyOnull_20231217_sl1_ser50_	10377.1	2.51394
Dm134Dv2CyOnull_20231217_sl1_ser51_	12133.4	2.93941
Dm134Dv2CyOnull_20231217_sl1_ser52_	15256.4	3.696
Dm134Dv2CyOnull_20231217_sl1_ser53_	9693.18	2.34826
Dm134Dv2CyOnull_20231217_sl1_ser54_	8943.81	2.16672
Dm134Dv2CyOnull_20231217_sl1_ser55_	12761.1	3.09148
Dm134Dv2CyOnull_20231217_sl1_ser56_	11107.9	2.69099
Dm134Dv2CyOnull_20231217_sl1_ser57_	15858.8	3.84193
Dm134Dv2CyOnull_20231217_sl1_ser58_	7531.04	1.82446
Dm134Dv2CyOnull_20231217_sl1_ser5_	3595.09	0.870944
Dm134Dv2CyOnull_20231217_sl1_ser6_	12261	2.97034
Dm134Dv2CyOnull_20231217_sl1_ser7_	7607.64	1.84302
Dm134Dv2CyOnull_20231217_sl1_ser8_	17614.9	4.26737
Dm134Dv2CyOnull_20231217_sl1_ser9_	18054.4	4.37385
Dm13Dv24CyOnull_20240322_sl1_ser10_	6821.28	1.82145
Dm13Dv24CyOnull_20240322_sl1_ser12_	7297.22	1.94854
Dm13Dv24CyOnull_20240322_sl1_ser13_	4450.56	1.18841
Dm13Dv24CyOnull_20240322_sl1_ser14_	5062.49	1.35181
Dm13Dv24CyOnull_20240322_sl1_ser15_	4325.91	1.15513
Dm13Dv24CyOnull_20240322_sl1_ser16_	7117.16	1.90046
Dm13Dv24CyOnull_20240322_sl1_ser17_	8593.26	2.29462
Dm13Dv24CyOnull_20240322_sl1_ser18_	5061.06	1.35143
Dm13Dv24CyOnull_20240322_sl1_ser19_	5563.21	1.48552
Dm13Dv24CyOnull_20240322_sl1_ser1_	4003.45	1.06902
Dm13Dv24CyOnull_20240322_sl1_ser20_	4871.09	1.30071
Dm13Dv24CyOnull_20240322_sl1_ser21_	7742.56	2.06746
Dm13Dv24CyOnull_20240322_sl1_ser22_	5840.01	1.55943
Dm13Dv24CyOnull_20240322_sl1_ser23_	5162.22	1.37844
Dm13Dv24CyOnull_20240322_sl1_ser24_	6017.02	1.6067
Dm13Dv24CyOnull_20240322_sl1_ser25_	5476.94	1.46248
Dm13Dv24CyOnull_20240322_sl1_ser26_	5245.19	1.4006
Dm13Dv24CyOnull_20240322_sl1_ser27_	5236.1	1.39817
Dm13Dv24CyOnull_20240322_sl1_ser28_	5168.59	1.38014
Dm13Dv24CyOnull_20240322_sl1_ser29_	4745.96	1.26729
Dm13Dv24CyOnull_20240322_sl1_ser2_	9350.32	2.49677
Dm13Dv24CyOnull_20240322_sl1_ser30_	4868.09	1.2999
Dm13Dv24CyOnull_20240322_sl1_ser31_	6257.31	1.67086
Dm13Dv24CyOnull_20240322_sl1_ser32_	6102.97	1.62965
Dm13Dv24CyOnull_20240322_sl1_ser33_	5028.36	1.3427
Dm13Dv24CyOnull_20240322_sl1_ser34_	5194.51	1.38707
Dm13Dv24CyOnull_20240322_sl1_ser35_	6110.14	1.63156
Dm13Dv24CyOnull_20240322_sl1_ser36_	6387.63	1.70566
Dm13Dv24CyOnull_20240322_sl1_ser37_	5367.01	1.43313
Dm13Dv24CyOnull_20240322_sl1_ser38_	5395.17	1.44065
Dm13Dv24CyOnull_20240322_sl1_ser39_	6594.89	1.761
Dm13Dv24CyOnull_20240322_sl1_ser3_	3648.34	0.9742
Dm13Dv24CyOnull_20240322_sl1_ser40_	5922.41	1.58143
Dm13Dv24CyOnull_20240322_sl1_ser43_	6359.08	1.69804
Dm13Dv24CyOnull_20240322_sl1_ser44_	6112.3	1.63214
Dm13Dv24CyOnull_20240322_sl1_ser45_	5057.13	1.35038
Dm13Dv24CyOnull_20240322_sl1_ser46_	7528	2.01017
Dm13Dv24CyOnull_20240322_sl1_ser47_	5337.98	1.42538
Dm13Dv24CyOnull_20240322_sl1_ser48_	6884.98	1.83846
Dm13Dv24CyOnull_20240322_sl1_ser4_	3518.5	0.93953
Dm13Dv24CyOnull_20240322_sl1_ser52_	5779.98	1.5434
Dm13Dv24CyOnull_20240322_sl1_ser53_	5670.19	1.51408
Dm13Dv24CyOnull_20240322_sl1_ser54_	6458.7	1.72464
Dm13Dv24CyOnull_20240322_sl1_ser55_	8832.48	2.3585
Dm13Dv24CyOnull_20240322_sl1_ser56_	5607.36	1.49731
Dm13Dv24CyOnull_20240322_sl1_ser57_	6659.77	1.77833
Dm13Dv24CyOnull_20240322_sl1_ser58_	5789.95	1.54606
Dm13Dv24CyOnull_20240322_sl1_ser59_	6986.1	1.86546
Dm13Dv24CyOnull_20240322_sl1_ser5_	3372.87	0.900641
Dm13Dv24CyOnull_20240322_sl1_ser60_	7663.93	2.04646
Dm13Dv24CyOnull_20240322_sl1_ser61_	7583.96	2.02511
Dm13Dv24CyOnull_20240322_sl1_ser6_	5314.74	1.41917
Dm13Dv24CyOnull_20240322_sl1_ser7_	5672.09	1.51459
Dm13Dv24CyOnull_20240322_sl1_ser8_	6606.19	1.76402
Dm13Dv24CyOnull_20240322_sl1_ser9_	8932.18	2.38512
Dm13Dv24CyOnull_20240329_sl1_ser10_	4970.08	1.32714
Dm13Dv24CyOnull_20240329_sl1_ser11_	8310.94	2.21923
Dm13Dv24CyOnull_20240329_sl1_ser12_	6327.72	1.68966
Dm13Dv24CyOnull_20240329_sl1_ser13_	6121.23	1.63452
Dm13Dv24CyOnull_20240329_sl1_ser14_	8604.27	2.29756
Dm13Dv24CyOnull_20240329_sl1_ser15_	7568.41	2.02096
Dm13Dv24CyOnull_20240329_sl1_ser16_	5310.62	1.41807
Dm13Dv24CyOnull_20240329_sl1_ser17_	9426.67	2.51716
Dm13Dv24CyOnull_20240329_sl1_ser18_	6466.72	1.72678
Dm13Dv24CyOnull_20240329_sl1_ser19_	5087.84	1.35858
Dm13Dv24CyOnull_20240329_sl1_ser1_	3467.53	0.925918
Dm13Dv24CyOnull_20240329_sl1_ser20_	7093.14	1.89405
Dm13Dv24CyOnull_20240329_sl1_ser21_	8583.72	2.29207
Dm13Dv24CyOnull_20240329_sl1_ser22_	6046.26	1.6145
Dm13Dv24CyOnull_20240329_sl1_ser23_	5277.58	1.40925
Dm13Dv24CyOnull_20240329_sl1_ser24_	7168.18	1.91409
Dm13Dv24CyOnull_20240329_sl1_ser26_	7228.25	1.93013
Dm13Dv24CyOnull_20240329_sl1_ser27_	5996.49	1.60122
Dm13Dv24CyOnull_20240329_sl1_ser28_	5199.52	1.3884
Dm13Dv24CyOnull_20240329_sl1_ser29_	12475.1	3.33117
Dm13Dv24CyOnull_20240329_sl1_ser2_	3322.88	0.887293
Dm13Dv24CyOnull_20240329_sl1_ser30_	6739.18	1.79953
Dm13Dv24CyOnull_20240329_sl1_ser31_	6589.57	1.75958
Dm13Dv24CyOnull_20240329_sl1_ser32_	6375.12	1.70232
Dm13Dv24CyOnull_20240329_sl1_ser33_	5806.91	1.55059
Dm13Dv24CyOnull_20240329_sl1_ser34_	11108.9	2.96635
Dm13Dv24CyOnull_20240329_sl1_ser35_	9177.01	2.4505
Dm13Dv24CyOnull_20240329_sl1_ser36_	9793.32	2.61506
Dm13Dv24CyOnull_20240329_sl1_ser37_	10732.7	2.8659
Dm13Dv24CyOnull_20240329_sl1_ser38_	10184.6	2.71954
Dm13Dv24CyOnull_20240329_sl1_ser39_	6127.26	1.63613
Dm13Dv24CyOnull_20240329_sl1_ser3_	6224.19	1.66202
Dm13Dv24CyOnull_20240329_sl1_ser40_	12369.1	3.30288
Dm13Dv24CyOnull_20240329_sl1_ser41_	9894.96	2.6422
Dm13Dv24CyOnull_20240329_sl1_ser42_	6386.22	1.70528
Dm13Dv24CyOnull_20240329_sl1_ser43_	6050.08	1.61553
Dm13Dv24CyOnull_20240329_sl1_ser44_	7148.45	1.90882
Dm13Dv24CyOnull_20240329_sl1_ser45_	12344.7	3.29636
Dm13Dv24CyOnull_20240329_sl1_ser46_	11598.1	3.09699
Dm13Dv24CyOnull_20240329_sl1_ser47_	7739.95	2.06676
Dm13Dv24CyOnull_20240329_sl1_ser48_	5010.49	1.33793
Dm13Dv24CyOnull_20240329_sl1_ser49_	10388.9	2.77411
Dm13Dv24CyOnull_20240329_sl1_ser4_	7363.33	1.9662
Dm13Dv24CyOnull_20240329_sl1_ser50_	6118.92	1.63391
Dm13Dv24CyOnull_20240329_sl1_ser51_	5284.13	1.411
Dm13Dv24CyOnull_20240329_sl1_ser52_	6058.76	1.61784
Dm13Dv24CyOnull_20240329_sl1_ser53_	7092.66	1.89392
Dm13Dv24CyOnull_20240329_sl1_ser54_	8612.31	2.29971
Dm13Dv24CyOnull_20240329_sl1_ser55_	9079.57	2.42447
Dm13Dv24CyOnull_20240329_sl1_ser56_	6886.3	1.83882
Dm13Dv24CyOnull_20240329_sl1_ser57_	5960.82	1.59169
Dm13Dv24CyOnull_20240329_sl1_ser58_	6527.63	1.74304
Dm13Dv24CyOnull_20240329_sl1_ser59_	8023.62	2.14251
Dm13Dv24CyOnull_20240329_sl1_ser5_	5185.15	1.38457
Dm13Dv24CyOnull_20240329_sl1_ser60_	12138.4	3.24126
Dm13Dv24CyOnull_20240329_sl1_ser61_	5923.41	1.5817
Dm13Dv24CyOnull_20240329_sl1_ser62_	12946.7	3.45711
Dm13Dv24CyOnull_20240329_sl1_ser6_	3758.43	1.0036
Dm13Dv24CyOnull_20240329_sl1_ser7_	8668.14	2.31461
Dm13Dv24CyOnull_20240329_sl1_ser8_	7201.48	1.92298
Dm13Dv24CyOnull_20240329_sl1_ser9_	9227.12	2.46388
Dm14Dv23CyOnull_20231109_sl1_ser10_	10767.5	2.95788
Dm14Dv23CyOnull_20231109_sl1_ser11_	22529.5	6.18896
Dm14Dv23CyOnull_20231109_sl1_ser12_	29587	8.12767
Dm14Dv23CyOnull_20231109_sl1_ser13_	5950.88	1.63473
Dm14Dv23CyOnull_20231109_sl1_ser14_	7573.87	2.08058
Dm14Dv23CyOnull_20231109_sl1_ser15_	5099.53	1.40086
Dm14Dv23CyOnull_20231109_sl1_ser16_	11383.3	3.12706
Dm14Dv23CyOnull_20231109_sl1_ser17_	17399.1	4.77961
Dm14Dv23CyOnull_20231109_sl1_ser18_	15855	4.35544
Dm14Dv23CyOnull_20231109_sl1_ser19_	29825.4	8.19318
Dm14Dv23CyOnull_20231109_sl1_ser2_	16601.5	4.56052
Dm14Dv23CyOnull_20231109_sl1_ser3_	7261.08	1.99465
Dm14Dv23CyOnull_20231109_sl1_ser4_	15244.1	4.18761
Dm14Dv23CyOnull_20231109_sl1_ser5_	9465.32	2.60017
Dm14Dv23CyOnull_20231109_sl1_ser6_	10477.8	2.87831
Dm14Dv23CyOnull_20231109_sl1_ser7_	5733.55	1.57503
Dm14Dv23CyOnull_20231109_sl1_ser8_	22146.1	6.08363
Dm14Dv23CyOnull_20231109_sl1_ser9_	22503.1	6.1817
Dm14Dv23CyOnull_20240223_sl1_ser10_	4541.73	1.24763
Dm14Dv23CyOnull_20240223_sl1_ser11_	4079.81	1.12074
Dm14Dv23CyOnull_20240223_sl1_ser12_	4327.33	1.18874
Dm14Dv23CyOnull_20240223_sl1_ser14_	6542.9	1.79736
Dm14Dv23CyOnull_20240223_sl1_ser15_	5473.46	1.50358
Dm14Dv23CyOnull_20240223_sl1_ser17_	4438.14	1.21918
Dm14Dv23CyOnull_20240223_sl1_ser18_	5710.91	1.56881
Dm14Dv23CyOnull_20240223_sl1_ser19_	7459.17	2.04907
Dm14Dv23CyOnull_20240223_sl1_ser1_	3371.74	0.926232
Dm14Dv23CyOnull_20240223_sl1_ser20_	4797.35	1.31786
Dm14Dv23CyOnull_20240223_sl1_ser21_	4955.81	1.36138
Dm14Dv23CyOnull_20240223_sl1_ser22_	7407.15	2.03478
Dm14Dv23CyOnull_20240223_sl1_ser23_	5663.31	1.55574
Dm14Dv23CyOnull_20240223_sl1_ser24_	7922.86	2.17645
Dm14Dv23CyOnull_20240223_sl1_ser25_	7491.3	2.0579
Dm14Dv23CyOnull_20240223_sl1_ser26_	8818.29	2.42242
Dm14Dv23CyOnull_20240223_sl1_ser27_	8270.63	2.27198
Dm14Dv23CyOnull_20240223_sl1_ser29_	5166.98	1.41939
Dm14Dv23CyOnull_20240223_sl1_ser2_	4942.34	1.35768
Dm14Dv23CyOnull_20240223_sl1_ser30_	4643.45	1.27558
Dm14Dv23CyOnull_20240223_sl1_ser31_	5424.23	1.49006
Dm14Dv23CyOnull_20240223_sl1_ser32_	7196.31	1.97686
Dm14Dv23CyOnull_20240223_sl1_ser33_	5600.84	1.53858
Dm14Dv23CyOnull_20240223_sl1_ser34_	4044.07	1.11092
Dm14Dv23CyOnull_20240223_sl1_ser35_	10424.1	2.86354
Dm14Dv23CyOnull_20240223_sl1_ser36_	4110.57	1.12919
Dm14Dv23CyOnull_20240223_sl1_ser37_	4372.28	1.20109
Dm14Dv23CyOnull_20240223_sl1_ser38_	8231.36	2.26119
Dm14Dv23CyOnull_20240223_sl1_ser39_	4701.23	1.29145
Dm14Dv23CyOnull_20240223_sl1_ser40_	7732.83	2.12424
Dm14Dv23CyOnull_20240223_sl1_ser41_	4825.64	1.32562
Dm14Dv23CyOnull_20240223_sl1_ser42_	4870.97	1.33808
Dm14Dv23CyOnull_20240223_sl1_ser43_	4510.9	1.23917
Dm14Dv23CyOnull_20240223_sl1_ser44_	6511.78	1.78882
Dm14Dv23CyOnull_20240223_sl1_ser45_	6275.3	1.72385
Dm14Dv23CyOnull_20240223_sl1_ser46_	6319.49	1.73599
Dm14Dv23CyOnull_20240223_sl1_ser48_	5868.64	1.61214
Dm14Dv23CyOnull_20240223_sl1_ser49_	4981.05	1.36832
Dm14Dv23CyOnull_20240223_sl1_ser51_	7263.72	1.99538
Dm14Dv23CyOnull_20240223_sl1_ser52_	4243.88	1.16581
Dm14Dv23CyOnull_20240223_sl1_ser53_	5859.95	1.60975
Dm14Dv23CyOnull_20240223_sl1_ser54_	4100.55	1.12644
Dm14Dv23CyOnull_20240223_sl1_ser55_	5407.92	1.48558
Dm14Dv23CyOnull_20240223_sl1_ser56_	5725.44	1.5728
Dm14Dv23CyOnull_20240223_sl1_ser57_	7421.11	2.03861
Dm14Dv23CyOnull_20240223_sl1_ser58_	4486.74	1.23253
Dm14Dv23CyOnull_20240223_sl1_ser59_	5560.13	1.52739
Dm14Dv23CyOnull_20240223_sl1_ser5_	5410.83	1.48638
Dm14Dv23CyOnull_20240223_sl1_ser60_	5334.09	1.4653
Dm14Dv23CyOnull_20240223_sl1_ser6_	3783.3	1.03929
Dm14Dv23CyOnull_20240223_sl1_ser7_	8672.92	2.38249
Dm14Dv23CyOnull_20240223_sl1_ser8_	5475.62	1.50418
Dm14Dv23CyOnull_20240223_sl1_ser9_	6923.59	1.90194
Dm14Dv23homnull_20231109_sl1_ser13_	11568.5	2.99568
Dm14Dv23homnull_20231109_sl1_ser15_	16079.1	4.1637
Dm14Dv23homnull_20231109_sl1_ser16_	37855.3	9.80269
Dm14Dv23homnull_20231109_sl1_ser17_	23282.6	6.02908
Dm14Dv23homnull_20231109_sl1_ser18_	11468	2.96965
Dm14Dv23homnull_20231109_sl1_ser19_	8348.28	2.1618
Dm14Dv23homnull_20231109_sl1_ser1_	3657	0.946986
Dm14Dv23homnull_20231109_sl1_ser20_	21393.9	5.53998
Dm14Dv23homnull_20231109_sl1_ser21_	14379.2	3.72352
Dm14Dv23homnull_20231109_sl1_ser22_	12975.6	3.36006
Dm14Dv23homnull_20231109_sl1_ser2_	11591.2	3.00155
Dm14Dv23homnull_20231109_sl1_ser4_	12144.2	3.14476
Dm14Dv23homnull_20231109_sl1_ser5_	14282	3.69834
Dm14Dv23homnull_20231109_sl1_ser6_	16204.5	4.19618
Dm14Dv23homnull_20231109_sl1_ser7_	9386.88	2.43075
Dm14Dv23homnull_20231109_sl1_ser8_	11811.6	3.05864
Dm14Dv23homnull_20231109_sl1_ser9_	9765.26	2.52873
Dm14Dv23homnull_20231222_sl1_ser10_	16666.2	4.31573
Dm14Dv23homnull_20231222_sl1_ser11_	13213.1	3.42155
Dm14Dv23homnull_20231222_sl1_ser12_	12289.8	3.18247
Dm14Dv23homnull_20231222_sl1_ser1_	6193.12	1.60372
Dm14Dv23homnull_20231222_sl1_ser3_	15425.5	3.99447
Dm14Dv23homnull_20231222_sl1_ser4_	13984.9	3.6214
Dm14Dv23homnull_20231222_sl1_ser5_	15540.1	4.02412
Dm14Dv23homnull_20231222_sl1_ser7_	9643.15	2.49711
Dm14Dv23homnull_20231222_sl1_ser8_	26286.9	6.80705
Dm14Dv23homnull_20231222_sl1_ser9_	21895.4	5.66985
Dm14Dv23homnull_20240325_sl1_ser11_	5665.97	1.46721
Dm14Dv23homnull_20240325_sl1_ser12_	7815	2.02371
Dm14Dv23homnull_20240325_sl1_ser13_	6837.41	1.77056
Dm14Dv23homnull_20240325_sl1_ser14_	7922.52	2.05155
Dm14Dv23homnull_20240325_sl1_ser15_	5132.24	1.329
Dm14Dv23homnull_20240325_sl1_ser16_	6249.39	1.61829
Dm14Dv23homnull_20240325_sl1_ser17_	5822.2	1.50767
Dm14Dv23homnull_20240325_sl1_ser18_	6372.67	1.65021
Dm14Dv23homnull_20240325_sl1_ser19_	4764.52	1.23378
Dm14Dv23homnull_20240325_sl1_ser22_	5510.94	1.42707
Dm14Dv23homnull_20240325_sl1_ser23_	5422.25	1.4041
Dm14Dv23homnull_20240325_sl1_ser24_	4656.3	1.20576
Dm14Dv23homnull_20240325_sl1_ser25_	5712.11	1.47916
Dm14Dv23homnull_20240325_sl1_ser26_	4607.42	1.1931
Dm14Dv23homnull_20240325_sl1_ser28_	5302.63	1.37313
Dm14Dv23homnull_20240325_sl1_ser29_	4756.82	1.23179
Dm14Dv23homnull_20240325_sl1_ser30_	5190.08	1.34398
Dm14Dv23homnull_20240325_sl1_ser31_	4597.2	1.19045
Dm14Dv23homnull_20240325_sl1_ser34_	5059.15	1.31008
Dm14Dv23homnull_20240325_sl1_ser36_	4340.45	1.12397
Dm14Dv23homnull_20240325_sl1_ser37_	4847.92	1.25538
Dm14Dv23homnull_20240325_sl1_ser38_	4857.69	1.25791
Dm14Dv23homnull_20240325_sl1_ser39_	4859.97	1.2585
Dm14Dv23homnull_20240325_sl1_ser3_	4304.57	1.11468
Dm14Dv23homnull_20240325_sl1_ser40_	4810.76	1.24576
Dm14Dv23homnull_20240325_sl1_ser41_	5027.05	1.30176
Dm14Dv23homnull_20240325_sl1_ser42_	4367.77	1.13104
Dm14Dv23homnull_20240325_sl1_ser43_	4666.6	1.20843
Dm14Dv23homnull_20240325_sl1_ser44_	6657.04	1.72385
Dm14Dv23homnull_20240325_sl1_ser45_	4827.45	1.25008
Dm14Dv23homnull_20240325_sl1_ser46_	5926.82	1.53476
Dm14Dv23homnull_20240325_sl1_ser47_	6196.22	1.60452
Dm14Dv23homnull_20240325_sl1_ser48_	5739.82	1.48634
Dm14Dv23homnull_20240325_sl1_ser49_	4723.25	1.22309
Dm14Dv23homnull_20240325_sl1_ser4_	3401.9	0.880928
Dm14Dv23homnull_20240325_sl1_ser50_	11137.3	2.88403
Dm14Dv23homnull_20240325_sl1_ser51_	9116.05	2.36062
Dm14Dv23homnull_20240325_sl1_ser52_	6435.94	1.6666
Dm14Dv23homnull_20240325_sl1_ser53_	7083.24	1.83422
Dm14Dv23homnull_20240325_sl1_ser55_	5193.38	1.34483
Dm14Dv23homnull_20240325_sl1_ser57_	5217.61	1.35111
Dm14Dv23homnull_20240325_sl1_ser58_	5446.14	1.41029
Dm14Dv23homnull_20240325_sl1_ser59_	4824.58	1.24933
Dm14Dv23homnull_20240325_sl1_ser5_	5313.38	1.37591
Dm14Dv23homnull_20240325_sl1_ser60_	5589.44	1.4474
Dm14Dv23homnull_20240325_sl1_ser61_	4680.64	1.21206
Dm14Dv23homnull_20240325_sl1_ser62_	6233.86	1.61427
Dm14Dv23homnull_20240325_sl1_ser63_	4192.28	1.0856
Dm14Dv23homnull_20240325_sl1_ser65_	9664.15	2.50255
Dm14Dv23homnull_20240325_sl1_ser66_	5756.45	1.49064
Dm14Dv23homnull_20240325_sl1_ser67_	6077.72	1.57384
Dm14Dv23homnull_20240325_sl1_ser68_	4687.9	1.21394
Dm14Dv23homnull_20240325_sl1_ser69_	5363.15	1.3888
Dm14Dv23homnull_20240325_sl1_ser6_	4597.78	1.1906
Dm14Dv23homnull_20240325_sl1_ser70_	4634.57	1.20013
Dm14Dv23homnull_20240325_sl1_ser71_	4931.37	1.27699
Dm14Dv23homnull_20240325_sl1_ser73_	4713.06	1.22045
Dm14Dv23homnull_20240325_sl1_ser75_	5164.26	1.33729
Dm14Dv23homnull_20240325_sl1_ser76_	5735.27	1.48516
Dm14Dv23homnull_20240325_sl1_ser7_	3366.2	0.871683
Dm14Dv23homnull_20240325_sl1_ser8_	5405.46	1.39975
Dm14Dv23homnull_20240325_sl1_ser9_	5175.18	1.34012
Dm14Dv23homnull_20240325_sl2_ser11_	4929.58	1.27652
Dm14Dv23homnull_20240325_sl2_ser12_	6700.99	1.73523
Dm14Dv23homnull_20240325_sl2_ser13_	5539.67	1.43451
Dm14Dv23homnull_20240325_sl2_ser14_	4964.71	1.28562
Dm14Dv23homnull_20240325_sl2_ser15_	8592.8	2.22512
Dm14Dv23homnull_20240325_sl2_ser16_	6316.29	1.63561
Dm14Dv23homnull_20240325_sl2_ser17_	6535.65	1.69242
Dm14Dv23homnull_20240325_sl2_ser18_	6041.67	1.5645
Dm14Dv23homnull_20240325_sl2_ser19_	4928.49	1.27624
Dm14Dv23homnull_20240325_sl2_ser1_	4243.68	1.09891
Dm14Dv23homnull_20240325_sl2_ser21_	14306.6	3.70473
Dm14Dv23homnull_20240325_sl2_ser22_	4794.18	1.24146
Dm14Dv23homnull_20240325_sl2_ser23_	5941.6	1.53859
Dm14Dv23homnull_20240325_sl2_ser24_	4804.97	1.24426
Dm14Dv23homnull_20240325_sl2_ser25_	5671.92	1.46875
Dm14Dv23homnull_20240325_sl2_ser26_	4529.47	1.17291
Dm14Dv23homnull_20240325_sl2_ser27_	4459.89	1.1549
Dm14Dv23homnull_20240325_sl2_ser28_	4776.48	1.23688
Dm14Dv23homnull_20240325_sl2_ser29_	5005.33	1.29614
Dm14Dv23homnull_20240325_sl2_ser2_	6070.65	1.57201
Dm14Dv23homnull_20240325_sl2_ser30_	5168.68	1.33844
Dm14Dv23homnull_20240325_sl2_ser31_	6124.99	1.58608
Dm14Dv23homnull_20240325_sl2_ser32_	8433.57	2.18389
Dm14Dv23homnull_20240325_sl2_ser33_	7728.25	2.00124
Dm14Dv23homnull_20240325_sl2_ser34_	5837.73	1.51169
Dm14Dv23homnull_20240325_sl2_ser35_	5175.66	1.34025
Dm14Dv23homnull_20240325_sl2_ser37_	6160.44	1.59526
Dm14Dv23homnull_20240325_sl2_ser38_	6170.78	1.59793
Dm14Dv23homnull_20240325_sl2_ser39_	5236.71	1.35606
Dm14Dv23homnull_20240325_sl2_ser3_	4137.8	1.07149
Dm14Dv23homnull_20240325_sl2_ser40_	5019.92	1.29992
Dm14Dv23homnull_20240325_sl2_ser41_	6161.34	1.59549
Dm14Dv23homnull_20240325_sl2_ser42_	5617.34	1.45462
Dm14Dv23homnull_20240325_sl2_ser43_	4548.56	1.17786
Dm14Dv23homnull_20240325_sl2_ser44_	4839.4	1.25317
Dm14Dv23homnull_20240325_sl2_ser45_	5780.35	1.49683
Dm14Dv23homnull_20240325_sl2_ser46_	4915.35	1.27284
Dm14Dv23homnull_20240325_sl2_ser47_	4480.95	1.16035
Dm14Dv23homnull_20240325_sl2_ser48_	4521.97	1.17097
Dm14Dv23homnull_20240325_sl2_ser49_	5057.79	1.30972
Dm14Dv23homnull_20240325_sl2_ser4_	3257.66	0.843576
Dm14Dv23homnull_20240325_sl2_ser50_	5703.42	1.47691
Dm14Dv23homnull_20240325_sl2_ser52_	5518.18	1.42894
Dm14Dv23homnull_20240325_sl2_ser53_	6012.91	1.55705
Dm14Dv23homnull_20240325_sl2_ser54_	4395.95	1.13834
Dm14Dv23homnull_20240325_sl2_ser55_	6689.18	1.73218
Dm14Dv23homnull_20240325_sl2_ser56_	4602.65	1.19186
Dm14Dv23homnull_20240325_sl2_ser57_	6670.37	1.7273
Dm14Dv23homnull_20240325_sl2_ser58_	4462.17	1.15549
Dm14Dv23homnull_20240325_sl2_ser59_	4346.79	1.12561
Dm14Dv23homnull_20240325_sl2_ser5_	4092.51	1.05976
Dm14Dv23homnull_20240325_sl2_ser60_	7176.5	1.85837
Dm14Dv23homnull_20240325_sl2_ser61_	9734.2	2.52069
Dm14Dv23homnull_20240325_sl2_ser62_	5877.12	1.52189
Dm14Dv23homnull_20240325_sl2_ser63_	6029.58	1.56137
Dm14Dv23homnull_20240325_sl2_ser64_	4758.3	1.23217
Dm14Dv23homnull_20240325_sl2_ser65_	6872.61	1.77967
Dm14Dv23homnull_20240325_sl2_ser66_	4994.31	1.29329
Dm14Dv23homnull_20240325_sl2_ser67_	6078.94	1.57415
Dm14Dv23homnull_20240325_sl2_ser6_	3289.11	0.85172
Dm14Dv23homnull_20240325_sl2_ser7_	5362.22	1.38856
Dm14Dv23homnull_20240325_sl2_ser8_	5016.98	1.29916
Dm14Dv23homnull_20240325_sl2_ser9_	5466.88	1.41566
Dm1Dv234CyOnull_20240223_sl1_ser2_	5719.63	1.45666
Dm1Dv234CyOnull_20240322_sl1_ser20_	4719.48	1.20194
Dm1Dv234CyOnull_20240322_sl1_ser21_	4973.96	1.26675
Dm1Dv234CyOnull_20240322_sl1_ser2_	4862.04	1.23825
Dm1Dv234CyOnull_20240322_sl1_ser4_	5830.72	1.48495
Dm1Dv234CyOnull_20240322_sl1_ser6_	5584.94	1.42235
Dm1Dv234CyOnull_20240325_sl1_ser10_	6348.27	1.61676
Dm1Dv234CyOnull_20240325_sl1_ser13_	5868.61	1.4946
Dm1Dv234CyOnull_20240325_sl1_ser14_	5087.02	1.29555
Dm1Dv234CyOnull_20240325_sl1_ser15_	5677.9	1.44603
Dm1Dv234CyOnull_20240325_sl1_ser16_	5583.48	1.42198
Dm1Dv234CyOnull_20240325_sl1_ser18_	5192.36	1.32237
Dm1Dv234CyOnull_20240325_sl1_ser19_	5012.23	1.2765
Dm1Dv234CyOnull_20240325_sl1_ser20_	5292	1.34775
Dm1Dv234CyOnull_20240325_sl1_ser21_	5356	1.36405
Dm1Dv234CyOnull_20240325_sl1_ser22_	6079.03	1.54819
Dm1Dv234CyOnull_20240325_sl1_ser27_	4376.23	1.11452
Dm1Dv234CyOnull_20240325_sl1_ser32_	4973.57	1.26665
Dm1Dv234CyOnull_20240325_sl1_ser4_	4789.53	1.21978
Dm1Dv234CyOnull_20240325_sl1_ser7_	6465.67	1.64666
Dm1Dv234CyOnull_20240325_sl1_ser9_	6244.46	1.59032
Dm1Dv234CyOnull_20240325_sl2_ser6_	4980.22	1.26835
Dm1Dv234CyOnull_20240922_sl1_ser10_	4669.69	1.18926
Dm1Dv234CyOnull_20240922_sl1_ser12_	5218.24	1.32896
Dm1Dv234CyOnull_20240922_sl1_ser13_	7575.95	1.92942
Dm1Dv234CyOnull_20240922_sl1_ser14_	4682.66	1.19256
Dm1Dv234CyOnull_20240922_sl1_ser15_	5056.81	1.28785
Dm1Dv234CyOnull_20240922_sl1_ser16_	5265.43	1.34098
Dm1Dv234CyOnull_20240922_sl1_ser17_	5796.14	1.47614
Dm1Dv234CyOnull_20240922_sl1_ser18_	5085.74	1.29522
Dm1Dv234CyOnull_20240922_sl1_ser19_	4883.12	1.24362
Dm1Dv234CyOnull_20240922_sl1_ser1_	4954.25	1.26173
Dm1Dv234CyOnull_20240922_sl1_ser20_	5654.76	1.44014
Dm1Dv234CyOnull_20240922_sl1_ser21_	5257.94	1.33908
Dm1Dv234CyOnull_20240922_sl1_ser22_	4720.69	1.20225
Dm1Dv234CyOnull_20240922_sl1_ser23_	6204.29	1.58009
Dm1Dv234CyOnull_20240922_sl1_ser24_	6455.19	1.64399
Dm1Dv234CyOnull_20240922_sl1_ser25_	5522.73	1.40651
Dm1Dv234CyOnull_20240922_sl1_ser26_	4254.73	1.08358
Dm1Dv234CyOnull_20240922_sl1_ser27_	4362.3	1.11098
Dm1Dv234CyOnull_20240922_sl1_ser28_	6044.22	1.53932
Dm1Dv234CyOnull_20240922_sl1_ser29_	4110.84	1.04693
Dm1Dv234CyOnull_20240922_sl1_ser30_	4631.65	1.17957
Dm1Dv234CyOnull_20240922_sl1_ser31_	5059.99	1.28866
Dm1Dv234CyOnull_20240922_sl1_ser32_	4416.79	1.12485
Dm1Dv234CyOnull_20240922_sl1_ser33_	4791.77	1.22035
Dm1Dv234CyOnull_20240922_sl1_ser34_	5219.22	1.32921
Dm1Dv234CyOnull_20240922_sl1_ser35_	5045.79	1.28505
Dm1Dv234CyOnull_20240922_sl1_ser3_	3318.84	0.845231
Dm1Dv234CyOnull_20240922_sl1_ser4_	4696.41	1.19607
Dm1Dv234CyOnull_20240922_sl1_ser6_	5011.36	1.27628
Dm1Dv234CyOnull_20240922_sl1_ser8_	4802.01	1.22296
Dm1Dv234CyOnull_20240930_sl1_ser10_	4765.8	1.21374
Dm1Dv234CyOnull_20240930_sl1_ser11_	5018.6	1.27812
Dm1Dv234CyOnull_20240930_sl1_ser12_	4557.68	1.16074
Dm1Dv234CyOnull_20240930_sl1_ser13_	5189.86	1.32174
Dm1Dv234CyOnull_20240930_sl1_ser14_	5293.25	1.34807
Dm1Dv234CyOnull_20240930_sl1_ser15_	4917.73	1.25243
Dm1Dv234CyOnull_20240930_sl1_ser16_	4853.25	1.23601
Dm1Dv234CyOnull_20240930_sl1_ser17_	4505.74	1.14751
Dm1Dv234CyOnull_20240930_sl1_ser18_	4782.97	1.21811
Dm1Dv234CyOnull_20240930_sl1_ser19_	4175.77	1.06347
Dm1Dv234CyOnull_20240930_sl1_ser1_
Dm1Dv234CyOnull_20240930_sl1_ser20_	4773.97	1.21582
Dm1Dv234CyOnull_20240930_sl1_ser21_	5109.14	1.30118
Dm1Dv234CyOnull_20240930_sl1_ser22_	4306.37	1.09673
Dm1Dv234CyOnull_20240930_sl1_ser23_	4504.17	1.14711
Dm1Dv234CyOnull_20240930_sl1_ser24_	4378.21	1.11503
Dm1Dv234CyOnull_20240930_sl1_ser26_	4046.31	1.0305
Dm1Dv234CyOnull_20240930_sl1_ser2_	5169.25	1.31649
Dm1Dv234CyOnull_20240930_sl1_ser3_	5125.9	1.30545
Dm1Dv234CyOnull_20240930_sl1_ser4_	4403.16	1.12138
Dm1Dv234CyOnull_20240930_sl1_ser5_	4917.81	1.25245
Dm1Dv234CyOnull_20240930_sl1_ser6_	4796.83	1.22164
Dm1Dv234CyOnull_20240930_sl1_ser7_	4577.64	1.16582
Dm1Dv234CyOnull_20240930_sl1_ser8_	4374.44	1.11407
Dm1Dv234CyOnull_20240930_sl1_ser9_	4834.93	1.23135
Dm234Dv1CyOnull_20240112_sl1_ser1_	6800.95	1.68936
Dm234Dv1CyOnull_20240112_sl1_ser2_	7885.99	1.95888
Dm234Dv1CyOnull_20240112_sl1_ser3_	8424.04	2.09253
Dm234Dv1CyOnull_20240112_sl1_ser4_	6987.29	1.73564
Dm234Dv1CyOnull_20240112_sl2_ser1_	5538.15	1.37568
Dm234Dv1CyOnull_20240112_sl2_ser2_	11324.1	2.81291
Dm234Dv1CyOnull_20240112_sl2_ser3_	10116.9	2.51304
Dm234Dv1CyOnull_20240112_sl2_ser4_	8943.63	2.2216
Dm234Dv1CyOnull_20240112_sl2_ser5_	10006.8	2.48569
Dm234Dv1CyOnull_20240922_sl1_ser10_	9474.84	2.35355
Dm234Dv1CyOnull_20240922_sl1_ser11_	6037.29	1.49966
Dm234Dv1CyOnull_20240922_sl1_ser12_	6203	1.54083
Dm234Dv1CyOnull_20240922_sl1_ser13_	14921.6	3.70652
Dm234Dv1CyOnull_20240922_sl1_ser14_	6080.71	1.51045
Dm234Dv1CyOnull_20240922_sl1_ser1_	3370.96	0.837345
Dm234Dv1CyOnull_20240922_sl1_ser2_	4451.75	1.10581
Dm234Dv1CyOnull_20240922_sl1_ser3_	8483.61	2.10733
Dm234Dv1CyOnull_20240922_sl1_ser4_	4701.47	1.16785
Dm234Dv1CyOnull_20240922_sl1_ser5_	6502.86	1.61531
Dm234Dv1CyOnull_20240922_sl1_ser6_	7595.25	1.88666
Dm234Dv1CyOnull_20240922_sl1_ser7_	11121.9	2.76269
Dm234Dv1CyOnull_20240922_sl1_ser8_	8840.2	2.19591
Dm234Dv1CyOnull_20240922_sl1_ser9_	15368.6	3.81757
Dm234Dv1CyOnull_20240930_sl1_ser1_	10469.5	2.60062
Dm234Dv1CyOnull_20240930_sl1_ser2_	6787.62	1.68604
Dm234Dv1CyOnull_20240930_sl1_ser3_	16042.2	3.98489
Dm234Dv1CyOnull_20240930_sl1_ser4_	18504.4	4.59649
Dm234Dv1CyOnull_20240930_sl1_ser5_	12818.5	3.18412
Dm234Dv1homnull_20240112_sl1_ser1_	15813	3.98297
Dm234Dv1homnull_20240112_sl1_ser2_	10344.8	2.60563
Dm234Dv1homnull_20240112_sl1_ser3_	9790.52	2.46604
Dm23Dv14CyOnull_20240223_sl1_ser1_	5789.43	1.55078
Dm23Dv14CyOnull_20240223_sl1_ser2_	5484.86	1.46919
Dm23Dv14CyOnull_20240223_sl1_ser3_	6071.25	1.62627
Dm23Dv14CyOnull_20240830_sl1_ser10_	4053.5	1.08579
Dm23Dv14CyOnull_20240830_sl1_ser11_	4082.24	1.09349
Dm23Dv14CyOnull_20240830_sl1_ser12_	3996.68	1.07057
Dm23Dv14CyOnull_20240830_sl1_ser13_	4428.39	1.18621
Dm23Dv14CyOnull_20240830_sl1_ser14_	3964.24	1.06188
Dm23Dv14CyOnull_20240830_sl1_ser15_	4706.32	1.26065
Dm23Dv14CyOnull_20240830_sl1_ser16_	4999.55	1.3392
Dm23Dv14CyOnull_20240830_sl1_ser17_	4454.95	1.19332
Dm23Dv14CyOnull_20240830_sl1_ser18_	4008.68	1.07378
Dm23Dv14CyOnull_20240830_sl1_ser19_	4200.65	1.1252
Dm23Dv14CyOnull_20240830_sl1_ser1_	3456.1	0.925763
Dm23Dv14CyOnull_20240830_sl1_ser20_	4055.27	1.08626
Dm23Dv14CyOnull_20240830_sl1_ser21_	3994.94	1.0701
Dm23Dv14CyOnull_20240830_sl1_ser22_	5114.98	1.37012
Dm23Dv14CyOnull_20240830_sl1_ser23_	5405.08	1.44783
Dm23Dv14CyOnull_20240830_sl1_ser24_	4999.48	1.33918
Dm23Dv14CyOnull_20240830_sl1_ser25_	4255.46	1.13988
Dm23Dv14CyOnull_20240830_sl1_ser26_	4157.74	1.11371
Dm23Dv14CyOnull_20240830_sl1_ser27_	5268.19	1.41116
Dm23Dv14CyOnull_20240830_sl1_ser28_	5477.37	1.46719
Dm23Dv14CyOnull_20240830_sl1_ser29_	3957.19	1.05999
Dm23Dv14CyOnull_20240830_sl1_ser2_	4309.56	1.15438
Dm23Dv14CyOnull_20240830_sl1_ser30_	4194.77	1.12363
Dm23Dv14CyOnull_20240830_sl1_ser31_	4403.78	1.17961
Dm23Dv14CyOnull_20240830_sl1_ser32_	4176.88	1.11884
Dm23Dv14CyOnull_20240830_sl1_ser34_	4098.65	1.09788
Dm23Dv14CyOnull_20240830_sl1_ser35_	4199.25	1.12483
Dm23Dv14CyOnull_20240830_sl1_ser36_	4122.57	1.10429
Dm23Dv14CyOnull_20240830_sl1_ser37_	4267.67	1.14316
Dm23Dv14CyOnull_20240830_sl1_ser38_	3900.36	1.04477
Dm23Dv14CyOnull_20240830_sl1_ser39_	4650.34	1.24566
Dm23Dv14CyOnull_20240830_sl1_ser3_	3272.06	0.876466
Dm23Dv14CyOnull_20240830_sl1_ser4_	6480.66	1.73594
Dm23Dv14CyOnull_20240830_sl1_ser5_	5684.66	1.52272
Dm23Dv14CyOnull_20240830_sl1_ser6_	4610.55	1.235
Dm23Dv14CyOnull_20240830_sl1_ser7_	4420.78	1.18417
Dm23Dv14CyOnull_20240830_sl1_ser8_	4355.79	1.16676
Dm23Dv14CyOnull_20240830_sl1_ser9_	4298.84	1.1515
Dm23Dv14CyOnull_20240830_sl2_ser10_	4149.12	1.1114
Dm23Dv14CyOnull_20240830_sl2_ser11_	4348.89	1.16491
Dm23Dv14CyOnull_20240830_sl2_ser12_	4323.15	1.15802
Dm23Dv14CyOnull_20240830_sl2_ser13_	4081.64	1.09332
Dm23Dv14CyOnull_20240830_sl2_ser14_	4376.44	1.17229
Dm23Dv14CyOnull_20240830_sl2_ser15_	4069.88	1.09017
Dm23Dv14CyOnull_20240830_sl2_ser16_	4572.29	1.22475
Dm23Dv14CyOnull_20240830_sl2_ser17_	4292.89	1.14991
Dm23Dv14CyOnull_20240830_sl2_ser18_	4544.27	1.21725
Dm23Dv14CyOnull_20240830_sl2_ser19_	5070.32	1.35816
Dm23Dv14CyOnull_20240830_sl2_ser1_	3850.78	1.03148
Dm23Dv14CyOnull_20240830_sl2_ser20_	4472.45	1.19801
Dm23Dv14CyOnull_20240830_sl2_ser21_	4209.9	1.12768
Dm23Dv14CyOnull_20240830_sl2_ser22_	4215.53	1.12919
Dm23Dv14CyOnull_20240830_sl2_ser23_	4433.98	1.1877
Dm23Dv14CyOnull_20240830_sl2_ser24_	4267.09	1.143
Dm23Dv14CyOnull_20240830_sl2_ser25_	4150.74	1.11183
Dm23Dv14CyOnull_20240830_sl2_ser26_	4372.92	1.17135
Dm23Dv14CyOnull_20240830_sl2_ser27_	4420.82	1.18418
Dm23Dv14CyOnull_20240830_sl2_ser28_	4386.7	1.17504
Dm23Dv14CyOnull_20240830_sl2_ser29_	4423.86	1.18499
Dm23Dv14CyOnull_20240830_sl2_ser2_	3654.25	0.978841
Dm23Dv14CyOnull_20240830_sl2_ser30_	4634.03	1.24129
Dm23Dv14CyOnull_20240830_sl2_ser31_	4817.19	1.29035
Dm23Dv14CyOnull_20240830_sl2_ser32_	4474.58	1.19858
Dm23Dv14CyOnull_20240830_sl2_ser33_	4678.82	1.25329
Dm23Dv14CyOnull_20240830_sl2_ser34_	4638.28	1.24243
Dm23Dv14CyOnull_20240830_sl2_ser35_	4472.46	1.19801
Dm23Dv14CyOnull_20240830_sl2_ser36_	4050.08	1.08487
Dm23Dv14CyOnull_20240830_sl2_ser3_	3856.19	1.03293
Dm23Dv14CyOnull_20240830_sl2_ser4_	4207.86	1.12713
Dm23Dv14CyOnull_20240830_sl2_ser5_	3877.72	1.0387
Dm23Dv14CyOnull_20240830_sl2_ser6_	3998.17	1.07097
Dm23Dv14CyOnull_20240830_sl2_ser9_	3702.56	0.991782
Dm23Dv14homnull_20231110_sl1_ser10_	11834.5	3.21514
Dm23Dv14homnull_20231110_sl1_ser11_	12771.1	3.46959
Dm23Dv14homnull_20231110_sl1_ser12_	12080	3.28185
Dm23Dv14homnull_20231110_sl1_ser13_	8330.13	2.2631
Dm23Dv14homnull_20231110_sl1_ser14_	8219.7	2.23309
Dm23Dv14homnull_20231110_sl1_ser15_	11329	3.07783
Dm23Dv14homnull_20231110_sl1_ser17_	14989.8	4.07235
Dm23Dv14homnull_20231110_sl1_ser18_	12511.9	3.39917
Dm23Dv14homnull_20231110_sl1_ser19_	29599.4	8.04143
Dm23Dv14homnull_20231110_sl1_ser20_	17469.1	4.74594
Dm23Dv14homnull_20231110_sl1_ser21_	11305.7	3.07148
Dm23Dv14homnull_20231110_sl1_ser22_	9152.17	2.48642
Dm23Dv14homnull_20231110_sl1_ser23_	7315.75	1.98751
Dm23Dv14homnull_20231110_sl1_ser24_	8303.58	2.25588
Dm23Dv14homnull_20231110_sl1_ser25_	5668.14	1.5399
Dm23Dv14homnull_20231110_sl1_ser26_	7999.46	2.17326
Dm23Dv14homnull_20231110_sl1_ser27_	9740.83	2.64635
Dm23Dv14homnull_20231110_sl1_ser28_	6480.98	1.76073
Dm23Dv14homnull_20231110_sl1_ser29_	8611.53	2.33955
Dm23Dv14homnull_20231110_sl1_ser2_	13618	3.69969
Dm23Dv14homnull_20231110_sl1_ser31_	7463.76	2.02772
Dm23Dv14homnull_20231110_sl1_ser32_	8655.44	2.35147
Dm23Dv14homnull_20231110_sl1_ser33_	6683.39	1.81572
Dm23Dv14homnull_20231110_sl1_ser34_	11754.5	3.1934
Dm23Dv14homnull_20231110_sl1_ser3_	14750.7	4.00741
Dm23Dv14homnull_20231110_sl1_ser4_	6637.97	1.80337
Dm23Dv14homnull_20231110_sl1_ser5_	6432.85	1.74765
Dm23Dv14homnull_20231110_sl1_ser6_	14899.8	4.04791
Dm23Dv14homnull_20231110_sl1_ser7_	9171.99	2.49181
Dm23Dv14homnull_20231110_sl1_ser8_	7792.09	2.11692
Dm23Dv14homnull_20231110_sl1_ser9_	6060.08	1.64638
Dm23Dv14homnull_20240401_sl1_ser1_	18109.7	4.91997
Dm23Dv14homnull_20240401_sl1_ser2_	22988.2	6.24535
Dm23Dv14homnull_20240401_sl1_ser3_	22934.2	6.23066
Dm23Dv14homnull_20240830_sl1_ser1_	6260.84	1.70092
Dm23Dv14homnull_20240830_sl1_ser2_	4680.11	1.27147
Dm24Dv13CyOnull_20231215_sl1_ser10_	19746.2	5.1964
Dm24Dv13CyOnull_20231215_sl1_ser11_	8611.83	2.26628
Dm24Dv13CyOnull_20231215_sl1_ser12_	9543.63	2.5115
Dm24Dv13CyOnull_20231215_sl1_ser13_	16484.6	4.33807
Dm24Dv13CyOnull_20231215_sl1_ser14_	9835.65	2.58835
Dm24Dv13CyOnull_20231215_sl1_ser15_	13557	3.56765
Dm24Dv13CyOnull_20231215_sl1_ser16_	28930.4	7.61331
Dm24Dv13CyOnull_20231215_sl1_ser17_	25944.6	6.82758
Dm24Dv13CyOnull_20231215_sl1_ser18_	9084.02	2.39055
Dm24Dv13CyOnull_20231215_sl1_ser19_	15982.3	4.2059
Dm24Dv13CyOnull_20231215_sl1_ser1_	7849.89	2.06577
Dm24Dv13CyOnull_20231215_sl1_ser20_	15849.3	4.17089
Dm24Dv13CyOnull_20231215_sl1_ser21_	12663.8	3.33261
Dm24Dv13CyOnull_20231215_sl1_ser22_	13892	3.6558
Dm24Dv13CyOnull_20231215_sl1_ser23_	13864.5	3.64859
Dm24Dv13CyOnull_20231215_sl1_ser24_	10977	2.88871
Dm24Dv13CyOnull_20231215_sl1_ser25_	10538.9	2.7734
Dm24Dv13CyOnull_20231215_sl1_ser26_	12049.7	3.17099
Dm24Dv13CyOnull_20231215_sl1_ser27_	8797.43	2.31513
Dm24Dv13CyOnull_20231215_sl1_ser28_	9108.83	2.39707
Dm24Dv13CyOnull_20231215_sl1_ser29_	13133.2	3.45612
Dm24Dv13CyOnull_20231215_sl1_ser2_	7776.6	2.04649
Dm24Dv13CyOnull_20231215_sl1_ser30_	10276.7	2.70442
Dm24Dv13CyOnull_20231215_sl1_ser31_	9372.71	2.46652
Dm24Dv13CyOnull_20231215_sl1_ser32_	14402	3.79001
Dm24Dv13CyOnull_20231215_sl1_ser33_	8498.41	2.23644
Dm24Dv13CyOnull_20231215_sl1_ser34_	6960.45	1.83171
Dm24Dv13CyOnull_20231215_sl1_ser35_	10285.3	2.70667
Dm24Dv13CyOnull_20231215_sl1_ser36_	8356.98	2.19922
Dm24Dv13CyOnull_20231215_sl1_ser4_	13052.8	3.43497
Dm24Dv13CyOnull_20231215_sl1_ser5_	10376.2	2.7306
Dm24Dv13CyOnull_20231215_sl1_ser7_	10790.4	2.83961
Dm24Dv13CyOnull_20231215_sl1_ser8_	10140.3	2.66851
Dm24Dv13CyOnull_20231215_sl1_ser9_	23225.3	6.11196
Dm24Dv13CyOnull_20240322_sl1_ser10_	8706.21	2.29112
Dm24Dv13CyOnull_20240322_sl1_ser11_	5752.87	1.51392
Dm24Dv13CyOnull_20240322_sl1_ser12_	11320.7	2.97916
Dm24Dv13CyOnull_20240322_sl1_ser13_	14460.4	3.8054
Dm24Dv13CyOnull_20240322_sl1_ser14_	16747.8	4.40735
Dm24Dv13CyOnull_20240322_sl1_ser15_	6543.24	1.72192
Dm24Dv13CyOnull_20240322_sl1_ser16_	13829.6	3.63939
Dm24Dv13CyOnull_20240322_sl1_ser18_	7927.26	2.08613
Dm24Dv13CyOnull_20240322_sl1_ser19_	4530.49	1.19224
Dm24Dv13CyOnull_20240322_sl1_ser1_	3640.74	0.958096
Dm24Dv13CyOnull_20240322_sl1_ser20_	12071.4	3.17671
Dm24Dv13CyOnull_20240322_sl1_ser21_	8373.41	2.20354
Dm24Dv13CyOnull_20240322_sl1_ser22_	6182.83	1.62707
Dm24Dv13CyOnull_20240322_sl1_ser2_	5255.3	1.38298
Dm24Dv13CyOnull_20240322_sl1_ser3_	7510.66	1.9765
Dm24Dv13CyOnull_20240322_sl1_ser4_	10137.3	2.66774
Dm24Dv13CyOnull_20240322_sl1_ser5_	11033.8	2.90366
Dm24Dv13CyOnull_20240322_sl1_ser6_	7831.28	2.06088
Dm24Dv13CyOnull_20240322_sl1_ser7_	7774.6	2.04596
Dm24Dv13CyOnull_20240322_sl1_ser8_	7682.24	2.02165
Dm24Dv13CyOnull_20240322_sl1_ser9_	6471.92	1.70315
Dm24Dv13CyOnull_20240325_sl1_ser10_	11238.8	2.95761
Dm24Dv13CyOnull_20240325_sl1_ser11_	9357.45	2.4625
Dm24Dv13CyOnull_20240325_sl1_ser12_	13398.3	3.52588
Dm24Dv13CyOnull_20240325_sl1_ser13_	14428.7	3.79705
Dm24Dv13CyOnull_20240325_sl1_ser14_	9701.31	2.55299
Dm24Dv13CyOnull_20240325_sl1_ser15_	4737.1	1.24661
Dm24Dv13CyOnull_20240325_sl1_ser16_	9226.23	2.42797
Dm24Dv13CyOnull_20240325_sl1_ser17_	8424.03	2.21686
Dm24Dv13CyOnull_20240325_sl1_ser18_	10845.9	2.8542
Dm24Dv13CyOnull_20240325_sl1_ser19_	11543	3.03765
Dm24Dv13CyOnull_20240325_sl1_ser1_	5238.34	1.37852
Dm24Dv13CyOnull_20240325_sl1_ser20_	18574.6	4.88809
Dm24Dv13CyOnull_20240325_sl1_ser21_	19608.5	5.16017
Dm24Dv13CyOnull_20240325_sl1_ser23_	17572.3	4.62432
Dm24Dv13CyOnull_20240325_sl1_ser24_	13159.5	3.46306
Dm24Dv13CyOnull_20240325_sl1_ser25_	10973.5	2.88778
Dm24Dv13CyOnull_20240325_sl1_ser26_	10370.3	2.72904
Dm24Dv13CyOnull_20240325_sl1_ser2_	3869.96	1.01842
Dm24Dv13CyOnull_20240325_sl1_ser3_	14227.5	3.74411
Dm24Dv13CyOnull_20240325_sl1_ser4_	13122.2	3.45324
Dm24Dv13CyOnull_20240325_sl1_ser5_	5282.44	1.39013
Dm24Dv13CyOnull_20240325_sl1_ser6_	6892.56	1.81384
Dm24Dv13CyOnull_20240325_sl1_ser7_	10869.2	2.86034
Dm24Dv13CyOnull_20240325_sl1_ser8_	17065.3	4.4909
Dm24Dv13CyOnull_20240325_sl1_ser9_	13672	3.59793
Dm24Dv13CyOnull_20240325_sl2_ser1_	10653.4	2.80354
Dm24Dv13homnull_20231222_sl1_ser1_	20534.6	5.37763
Dm24Dv13homnull_20231222_sl1_ser2_	11429.1	2.99307
Dm24Dv13homnull_20231222_sl1_ser3_	21140.7	5.53636
Dm24Dv13homnull_20231222_sl1_ser4_	9411.99	2.46483
Dm24Dv13homnull_20231222_sl1_ser5_	10472.7	2.74261
Dm24Dv13homnull_20240322_sl1_ser10_	9092.13	2.38106
Dm24Dv13homnull_20240322_sl1_ser11_	6840.69	1.79145
Dm24Dv13homnull_20240322_sl1_ser12_	9252.93	2.42317
Dm24Dv13homnull_20240322_sl1_ser13_	7144.4	1.87099
Dm24Dv13homnull_20240322_sl1_ser14_	19913.4	5.21497
Dm24Dv13homnull_20240322_sl1_ser15_	12555.6	3.28808
Dm24Dv13homnull_20240322_sl1_ser16_	14068.6	3.68431
Dm24Dv13homnull_20240322_sl1_ser17_	10914.2	2.85823
Dm24Dv13homnull_20240322_sl1_ser18_	6727.41	1.76179
Dm24Dv13homnull_20240322_sl1_ser1_	6560.97	1.7182
Dm24Dv13homnull_20240322_sl1_ser20_	8382.74	2.19529
Dm24Dv13homnull_20240322_sl1_ser22_	7463.8	1.95463
Dm24Dv13homnull_20240322_sl1_ser23_	10169.9	2.66332
Dm24Dv13homnull_20240322_sl1_ser24_	9803.55	2.56737
Dm24Dv13homnull_20240322_sl1_ser25_	9131.21	2.3913
Dm24Dv13homnull_20240322_sl1_ser26_	10435.4	2.73283
Dm24Dv13homnull_20240322_sl1_ser27_	11035.4	2.88997
Dm24Dv13homnull_20240322_sl1_ser28_	10822.7	2.83427
Dm24Dv13homnull_20240322_sl1_ser29_	7258.02	1.90074
Dm24Dv13homnull_20240322_sl1_ser30_	7699.39	2.01633
Dm24Dv13homnull_20240322_sl1_ser31_	6734.59	1.76367
Dm24Dv13homnull_20240322_sl1_ser33_	8247.55	2.15988
Dm24Dv13homnull_20240322_sl1_ser34_	6704.03	1.75566
Dm24Dv13homnull_20240322_sl1_ser35_	12674.2	3.31915
Dm24Dv13homnull_20240322_sl1_ser36_	5515.31	1.44436
Dm24Dv13homnull_20240322_sl1_ser37_	19500.1	5.10671
Dm24Dv13homnull_20240322_sl1_ser38_	7725.37	2.02313
Dm24Dv13homnull_20240322_sl1_ser39_	6338.9	1.66004
Dm24Dv13homnull_20240322_sl1_ser3_	4879.06	1.27774
Dm24Dv13homnull_20240322_sl1_ser40_	9323.23	2.44158
Dm24Dv13homnull_20240322_sl1_ser41_	5809.13	1.52131
Dm24Dv13homnull_20240322_sl1_ser4_	3404.61	0.891605
Dm24Dv13homnull_20240322_sl1_ser5_	7667.52	2.00799
Dm24Dv13homnull_20240322_sl1_ser7_	6327.83	1.65714
Dm24Dv13homnull_20240322_sl1_ser8_	9574.55	2.5074
Dm24Dv13homnull_20240322_sl1_ser9_	9729.15	2.54789
Dm24Dv13homnull_20240325_sl1_ser10_	13569	3.55347
Dm24Dv13homnull_20240325_sl1_ser11_	8068.92	2.1131
Dm24Dv13homnull_20240325_sl1_ser12_	13372.8	3.50209
Dm24Dv13homnull_20240325_sl1_ser13_	8440.57	2.21043
Dm24Dv13homnull_20240325_sl1_ser14_	7497	1.96333
Dm24Dv13homnull_20240325_sl1_ser15_	17111.1	4.48107
Dm24Dv13homnull_20240325_sl1_ser16_	5231.19	1.36995
Dm24Dv13homnull_20240325_sl1_ser17_	8589.53	2.24944
Dm24Dv13homnull_20240325_sl1_ser18_	6924.31	1.81335
Dm24Dv13homnull_20240325_sl1_ser19_	6962.08	1.82324
Dm24Dv13homnull_20240325_sl1_ser1_	5129	1.34319
Dm24Dv13homnull_20240325_sl1_ser20_	8773.43	2.2976
Dm24Dv13homnull_20240325_sl1_ser23_	19861.4	5.20133
Dm24Dv13homnull_20240325_sl1_ser24_	6122.98	1.6035
Dm24Dv13homnull_20240325_sl1_ser25_	8659.56	2.26778
Dm24Dv13homnull_20240325_sl1_ser26_	5655.67	1.48112
Dm24Dv13homnull_20240325_sl1_ser27_	5857.54	1.53398
Dm24Dv13homnull_20240325_sl1_ser28_	7345.66	1.92369
Dm24Dv13homnull_20240325_sl1_ser29_	5296.24	1.38699
Dm24Dv13homnull_20240325_sl1_ser2_	6342.04	1.66086
Dm24Dv13homnull_20240325_sl1_ser30_	6662.03	1.74466
Dm24Dv13homnull_20240325_sl1_ser31_	7723.82	2.02273
Dm24Dv13homnull_20240325_sl1_ser32_	6757.1	1.76956
Dm24Dv13homnull_20240325_sl1_ser33_	6397.53	1.6754
Dm24Dv13homnull_20240325_sl1_ser34_	8439.84	2.21024
Dm24Dv13homnull_20240325_sl1_ser35_	6993.25	1.8314
Dm24Dv13homnull_20240325_sl1_ser36_	12265.8	3.21218
Dm24Dv13homnull_20240325_sl1_ser37_	11631.2	3.04599
Dm24Dv13homnull_20240325_sl1_ser38_	8904.83	2.33201
Dm24Dv13homnull_20240325_sl1_ser39_	7677	2.01047
Dm24Dv13homnull_20240325_sl1_ser3_	8004.45	2.09622
Dm24Dv13homnull_20240325_sl1_ser40_	12088.8	3.16585
Dm24Dv13homnull_20240325_sl1_ser41_	10517.1	2.75425
Dm24Dv13homnull_20240325_sl1_ser42_	8563.37	2.24259
Dm24Dv13homnull_20240325_sl1_ser43_	12455.1	3.26176
Dm24Dv13homnull_20240325_sl1_ser44_	9682.91	2.53578
Dm24Dv13homnull_20240325_sl1_ser45_	8083.6	2.11695
Dm24Dv13homnull_20240325_sl1_ser46_	7645.16	2.00213
Dm24Dv13homnull_20240325_sl1_ser47_	12439.6	3.25771
Dm24Dv13homnull_20240325_sl1_ser48_	8543.35	2.23735
Dm24Dv13homnull_20240325_sl1_ser49_	10619.1	2.78096
Dm24Dv13homnull_20240325_sl1_ser4_	6862.34	1.79712
Dm24Dv13homnull_20240325_sl1_ser50_	12480.3	3.26836
Dm24Dv13homnull_20240325_sl1_ser51_	11811.9	3.09333
Dm24Dv13homnull_20240325_sl1_ser52_	10655.1	2.79038
Dm24Dv13homnull_20240325_sl1_ser53_	15050	3.94133
Dm24Dv13homnull_20240325_sl1_ser5_	3369.59	0.882434
Dm24Dv13homnull_20240325_sl1_ser6_	8913.18	2.3342
Dm24Dv13homnull_20240325_sl1_ser7_	10621.7	2.78163
Dm24Dv13homnull_20240325_sl1_ser8_	7224.15	1.89187
Dm24Dv13homnull_20240325_sl1_ser9_	7985.53	2.09126
Dm2Dv134CyOnull_20231222_sl1_ser10_	8680.08	2.28485
Dm2Dv134CyOnull_20231222_sl1_ser11_	11066.8	2.91311
Dm2Dv134CyOnull_20231222_sl1_ser13_	15325.4	4.03409
Dm2Dv134CyOnull_20231222_sl1_ser14_	16306.1	4.29223
Dm2Dv134CyOnull_20231222_sl1_ser15_	22069.9	5.80945
Dm2Dv134CyOnull_20231222_sl1_ser1_	10678.4	2.81085
Dm2Dv134CyOnull_20231222_sl1_ser2_	13239.9	3.48514
Dm2Dv134CyOnull_20231222_sl1_ser3_	14238.3	3.74793
Dm2Dv134CyOnull_20231222_sl1_ser4_	10427.5	2.74482
Dm2Dv134CyOnull_20231222_sl1_ser7_	8868.4	2.33442
Dm2Dv134CyOnull_20231222_sl1_ser8_	9717.86	2.55802
Dm2Dv134CyOnull_20231222_sl1_ser9_	7318.23	1.92637
Dm2Dv134CyOnull_20240411_sl1_ser11_	5152.58	1.35631
Dm2Dv134CyOnull_20240411_sl1_ser12_	8774.83	2.30979
Dm2Dv134CyOnull_20240411_sl1_ser13_	5729.36	1.50813
Dm2Dv134CyOnull_20240411_sl1_ser14_	7248.92	1.90813
Dm2Dv134CyOnull_20240411_sl1_ser15_	6525.94	1.71782
Dm2Dv134CyOnull_20240411_sl1_ser16_	6491.03	1.70863
Dm2Dv134CyOnull_20240411_sl1_ser17_	5224.96	1.37536
Dm2Dv134CyOnull_20240411_sl1_ser18_	8377.04	2.20508
Dm2Dv134CyOnull_20240411_sl1_ser19_	8640.34	2.27439
Dm2Dv134CyOnull_20240411_sl1_ser20_	5651.64	1.48768
Dm2Dv134CyOnull_20240411_sl1_ser21_	5624.38	1.4805
Dm2Dv134CyOnull_20240411_sl1_ser3_	6271.89	1.65094
Dm2Dv134CyOnull_20240411_sl1_ser4_	7993.34	2.10408
Dm2Dv134CyOnull_20240411_sl1_ser5_	6934.76	1.82543
Dm2Dv134CyOnull_20240411_sl1_ser6_	8328.39	2.19228
Dm2Dv134CyOnull_20240411_sl1_ser7_	5912.11	1.55624
Dm2Dv134CyOnull_20240411_sl1_ser8_	6726.44	1.7706
Dm2Dv134CyOnull_20240411_sl1_ser9_	7200.72	1.89544
Dm34Dv12CyOnull_20240411_sl1_ser11_	6675.57	1.81937
Dm34Dv12CyOnull_20240411_sl1_ser12_	5441.19	1.48295
Dm34Dv12CyOnull_20240411_sl1_ser13_	6882.9	1.87588
Dm34Dv12CyOnull_20240411_sl1_ser14_	10271.3	2.79935
Dm34Dv12CyOnull_20240411_sl1_ser15_	8919.89	2.43104
Dm34Dv12CyOnull_20240411_sl1_ser16_	6531.81	1.78019
Dm34Dv12CyOnull_20240411_sl1_ser17_	6058.38	1.65116
Dm34Dv12CyOnull_20240411_sl1_ser18_	6264.16	1.70725
Dm34Dv12CyOnull_20240411_sl1_ser19_	7046.27	1.9204
Dm34Dv12CyOnull_20240411_sl1_ser1_	3373.65	0.91946
Dm34Dv12CyOnull_20240411_sl1_ser20_	6953.76	1.89519
Dm34Dv12CyOnull_20240411_sl1_ser21_	10210.7	2.78284
Dm34Dv12CyOnull_20240411_sl1_ser22_	5303.9	1.44553
Dm34Dv12CyOnull_20240411_sl1_ser23_	5971.38	1.62745
Dm34Dv12CyOnull_20240411_sl1_ser24_	5150.39	1.40369
Dm34Dv12CyOnull_20240411_sl1_ser25_	5249.75	1.43078
Dm34Dv12CyOnull_20240411_sl1_ser26_	5805.38	1.58221
Dm34Dv12CyOnull_20240411_sl1_ser27_	5589.06	1.52325
Dm34Dv12CyOnull_20240411_sl1_ser28_	5099.58	1.38985
Dm34Dv12CyOnull_20240411_sl1_ser29_	6610.94	1.80176
Dm34Dv12CyOnull_20240411_sl1_ser2_	4223.56	1.1511
Dm34Dv12CyOnull_20240411_sl1_ser30_	6234.62	1.69919
Dm34Dv12CyOnull_20240411_sl1_ser31_	8362.65	2.27917
Dm34Dv12CyOnull_20240411_sl1_ser32_	8425.31	2.29625
Dm34Dv12CyOnull_20240411_sl1_ser33_	4087.04	1.11389
Dm34Dv12CyOnull_20240411_sl1_ser3_	4730.77	1.28933
Dm34Dv12CyOnull_20240411_sl1_ser4_	8094.1	2.20598
Dm34Dv12CyOnull_20240411_sl1_ser5_	6612.07	1.80206
Dm34Dv12CyOnull_20240411_sl1_ser6_	8944.44	2.43773
Dm34Dv12CyOnull_20240411_sl1_ser7_	6225.03	1.69658
Dm34Dv12CyOnull_20240411_sl1_ser8_	5871.14	1.60013
Dm34Dv12CyOnull_20240411_sl1_ser9_	5297.56	1.44381
Dm3Dv124CyOnull_20241212_sl1_ser10_	5001.09	1.202
Dm3Dv124CyOnull_20241212_sl1_ser11_	6162.77	1.48121
Dm3Dv124CyOnull_20241212_sl1_ser12_	6176.23	1.48445
Dm3Dv124CyOnull_20241212_sl1_ser13_	4675.79	1.12382
Dm3Dv124CyOnull_20241212_sl1_ser14_	6074.81	1.46007
Dm3Dv124CyOnull_20241212_sl1_ser15_	6275.12	1.50821
Dm3Dv124CyOnull_20241212_sl1_ser16_	5105.43	1.22708
Dm3Dv124CyOnull_20241212_sl1_ser17_	5427.59	1.30451
Dm3Dv124CyOnull_20241212_sl1_ser18_	5904.35	1.4191
Dm3Dv124CyOnull_20241212_sl1_ser19_	5028.76	1.20865
Dm3Dv124CyOnull_20241212_sl1_ser1_	3262.06	0.784031
Dm3Dv124CyOnull_20241212_sl1_ser20_	5138.47	1.23502
Dm3Dv124CyOnull_20241212_sl1_ser21_	11512.4	2.76699
Dm3Dv124CyOnull_20241212_sl1_ser22_	6091.22	1.46401
Dm3Dv124CyOnull_20241212_sl1_ser23_	6550.31	1.57436
Dm3Dv124CyOnull_20241212_sl1_ser24_	6021.47	1.44725
Dm3Dv124CyOnull_20241212_sl1_ser25_	4778.21	1.14843
Dm3Dv124CyOnull_20241212_sl1_ser26_	5836.88	1.40288
Dm3Dv124CyOnull_20241212_sl1_ser27_	7620.94	1.83168
Dm3Dv124CyOnull_20241212_sl1_ser28_	7733.86	1.85882
Dm3Dv124CyOnull_20241212_sl1_ser29_	5526.2	1.32821
Dm3Dv124CyOnull_20241212_sl1_ser2_	3903.39	0.938171
Dm3Dv124CyOnull_20241212_sl1_ser30_	5758.76	1.38411
Dm3Dv124CyOnull_20241212_sl1_ser31_	7231.08	1.73798
Dm3Dv124CyOnull_20241212_sl1_ser32_	5169.44	1.24246
Dm3Dv124CyOnull_20241212_sl1_ser33_	4616.22	1.1095
Dm3Dv124CyOnull_20241212_sl1_ser34_	6826.29	1.64069
Dm3Dv124CyOnull_20241212_sl1_ser36_	5202.51	1.25041
Dm3Dv124CyOnull_20241212_sl1_ser37_	7268.06	1.74687
Dm3Dv124CyOnull_20241212_sl1_ser38_	5906.45	1.4196
Dm3Dv124CyOnull_20241212_sl1_ser39_	4833.64	1.16176
Dm3Dv124CyOnull_20241212_sl1_ser3_	4605.9	1.10702
Dm3Dv124CyOnull_20241212_sl1_ser40_	5301.94	1.27431
Dm3Dv124CyOnull_20241212_sl1_ser41_	5538.78	1.33123
Dm3Dv124CyOnull_20241212_sl1_ser42_	5938.52	1.42731
Dm3Dv124CyOnull_20241212_sl1_ser43_	4607.7	1.10745
Dm3Dv124CyOnull_20241212_sl1_ser45_	5363.55	1.28912
Dm3Dv124CyOnull_20241212_sl1_ser46_	5049.89	1.21373
Dm3Dv124CyOnull_20241212_sl1_ser47_	6125.61	1.47228
Dm3Dv124CyOnull_20241212_sl1_ser4_	3238.62	0.778397
Dm3Dv124CyOnull_20241212_sl1_ser51_	5799.48	1.39389
Dm3Dv124CyOnull_20241212_sl1_ser52_	5628.13	1.35271
Dm3Dv124CyOnull_20241212_sl1_ser53_	6611.27	1.58901
Dm3Dv124CyOnull_20241212_sl1_ser54_	4939.23	1.18714
Dm3Dv124CyOnull_20241212_sl1_ser55_	5665.75	1.36175
Dm3Dv124CyOnull_20241212_sl1_ser56_	6180.14	1.48539
Dm3Dv124CyOnull_20241212_sl1_ser57_	5927	1.42454
Dm3Dv124CyOnull_20241212_sl1_ser58_	5238.79	1.25913
Dm3Dv124CyOnull_20241212_sl1_ser5_	6259.84	1.50454
Dm3Dv124CyOnull_20241212_sl1_ser60_	4875.55	1.17183
Dm3Dv124CyOnull_20241212_sl1_ser61_	5242.34	1.25999
Dm3Dv124CyOnull_20241212_sl1_ser62_	6629.8	1.59346
Dm3Dv124CyOnull_20241212_sl1_ser63_	6490.03	1.55987
Dm3Dv124CyOnull_20241212_sl1_ser64_	5207.94	1.25172
Dm3Dv124CyOnull_20241212_sl1_ser66_	4900.28	1.17777
Dm3Dv124CyOnull_20241212_sl1_ser67_	5741.81	1.38003
Dm3Dv124CyOnull_20241212_sl1_ser68_	4583.04	1.10153
Dm3Dv124CyOnull_20241212_sl1_ser69_	8019.03	1.92736
Dm3Dv124CyOnull_20241212_sl1_ser6_	4505.74	1.08295
Dm3Dv124CyOnull_20241212_sl1_ser71_	6926.4	1.66475
Dm3Dv124CyOnull_20241212_sl1_ser72_	5591	1.34379
Dm3Dv124CyOnull_20241212_sl1_ser73_	5347.4	1.28524
Dm3Dv124CyOnull_20241212_sl1_ser74_	7695.28	1.84955
Dm3Dv124CyOnull_20241212_sl1_ser75_	7319.4	1.7592
Dm3Dv124CyOnull_20241212_sl1_ser76_	8096.71	1.94603
Dm3Dv124CyOnull_20241212_sl1_ser77_	9877.48	2.37403
Dm3Dv124CyOnull_20241212_sl1_ser78_	6675.48	1.60444
Dm3Dv124CyOnull_20241212_sl1_ser79_	5521.86	1.32717
Dm3Dv124CyOnull_20241212_sl1_ser7_	4265.3	1.02516
Dm3Dv124CyOnull_20241212_sl1_ser80_	6869.57	1.65109
Dm3Dv124CyOnull_20241212_sl1_ser81_	7364.81	1.77012
Dm3Dv124CyOnull_20241212_sl1_ser82_	6510.35	1.56475
Dm3Dv124CyOnull_20241212_sl1_ser8_	4166.97	1.00152
Dm3Dv124CyOnull_20241212_sl1_ser9_	4492.2	1.07969
Dm3Dv124CyOnull_20241212_sl2_ser11_	6488.95	1.55961
Dm3Dv124CyOnull_20241212_sl2_ser12_	5326.57	1.28023
Dm3Dv124CyOnull_20241212_sl2_ser14_	4693.09	1.12798
Dm3Dv124CyOnull_20241212_sl2_ser15_	5379.93	1.29306
Dm3Dv124CyOnull_20241212_sl2_ser16_	4804.31	1.15471
Dm3Dv124CyOnull_20241212_sl2_ser17_	5494.07	1.32049
Dm3Dv124CyOnull_20241212_sl2_ser18_	5301.45	1.27419
Dm3Dv124CyOnull_20241212_sl2_ser19_	5663.61	1.36124
Dm3Dv124CyOnull_20241212_sl2_ser1_	3432.13	0.824906
Dm3Dv124CyOnull_20241212_sl2_ser20_	5407.73	1.29974
Dm3Dv124CyOnull_20241212_sl2_ser21_	4873.21	1.17127
Dm3Dv124CyOnull_20241212_sl2_ser22_	5140.12	1.23542
Dm3Dv124CyOnull_20241212_sl2_ser23_	4979.06	1.19671
Dm3Dv124CyOnull_20241212_sl2_ser24_	4697.74	1.12909
Dm3Dv124CyOnull_20241212_sl2_ser25_	4863.6	1.16896
Dm3Dv124CyOnull_20241212_sl2_ser27_	6581.33	1.58181
Dm3Dv124CyOnull_20241212_sl2_ser28_	6461.24	1.55295
Dm3Dv124CyOnull_20241212_sl2_ser29_	6232.35	1.49793
Dm3Dv124CyOnull_20241212_sl2_ser2_	5459.12	1.31209
Dm3Dv124CyOnull_20241212_sl2_ser31_	5374.62	1.29178
Dm3Dv124CyOnull_20241212_sl2_ser3_	5036.75	1.21057
Dm3Dv124CyOnull_20241212_sl2_ser4_	5272.41	1.26721
Dm3Dv124CyOnull_20241212_sl2_ser5_	5017.22	1.20588
Dm3Dv124CyOnull_20241212_sl2_ser6_	5220.47	1.25473
Dm3Dv124CyOnull_20241212_sl2_ser7_	4469.9	1.07433
Dm3Dv124CyOnull_20241212_sl2_ser8_	6461.33	1.55297
Dm3Dv124CyOnull_20241212_sl2_ser9_	4516.03	1.08542
Dm4Dv123CyOnull_20231110_sl1_ser11_	11746.4	3.08821
Dm4Dv123CyOnull_20231110_sl1_ser12_	7667.46	2.01583
Dm4Dv123CyOnull_20231110_sl1_ser13_	8409.39	2.21089
Dm4Dv123CyOnull_20231110_sl1_ser15_	13628.3	3.58297
Dm4Dv123CyOnull_20231110_sl1_ser16_	9288.2	2.44193
Dm4Dv123CyOnull_20231110_sl1_ser17_	8604.45	2.26217
Dm4Dv123CyOnull_20231110_sl1_ser18_	11228.2	2.95196
Dm4Dv123CyOnull_20231110_sl1_ser19_	13607.2	3.57742
Dm4Dv123CyOnull_20231110_sl1_ser1_	6611.66	1.73825
Dm4Dv123CyOnull_20231110_sl1_ser20_	6054.37	1.59174
Dm4Dv123CyOnull_20231110_sl1_ser22_	12774	3.35837
Dm4Dv123CyOnull_20231110_sl1_ser23_	7026.36	1.84728
Dm4Dv123CyOnull_20231110_sl1_ser24_	8980.13	2.36094
Dm4Dv123CyOnull_20231110_sl1_ser25_	5785.38	1.52102
Dm4Dv123CyOnull_20231110_sl1_ser26_	11089.8	2.91558
Dm4Dv123CyOnull_20231110_sl1_ser27_	11159.1	2.9338
Dm4Dv123CyOnull_20231110_sl1_ser28_	6797.04	1.78699
Dm4Dv123CyOnull_20231110_sl1_ser29_	7458.76	1.96096
Dm4Dv123CyOnull_20231110_sl1_ser2_	6393.01	1.68077
Dm4Dv123CyOnull_20231110_sl1_ser32_	5444.16	1.43131
Dm4Dv123CyOnull_20231110_sl1_ser33_	6123.04	1.60979
Dm4Dv123CyOnull_20231110_sl1_ser34_	10077.7	2.64951
Dm4Dv123CyOnull_20231110_sl1_ser3_	3425.49	0.900585
Dm4Dv123CyOnull_20231110_sl1_ser4_	9047.61	2.37868
Dm4Dv123CyOnull_20231110_sl1_ser5_	10182.8	2.67712
Dm4Dv123CyOnull_20231110_sl1_ser6_	9619.74	2.5291
Dm4Dv123CyOnull_20231110_sl1_ser7_	7401.3	1.94585
Dm4Dv123CyOnull_20231110_sl1_ser8_	7491.19	1.96949
Dm4Dv123CyOnull_20231110_sl1_ser9_	11094.5	2.91683
Dm4Dv123CyOnull_20231217_sl1_ser1_	13859.8	3.64384
Dm4Dv123CyOnull_20231217_sl1_ser2_	10960.7	2.88164
Dm4Dv123CyOnull_20231217_sl1_ser3_	10420.6	2.73964
Dm4Dv123CyOnull_20231222_sl1_ser10_	8021.88	2.10901
Dm4Dv123CyOnull_20231222_sl1_ser11_	11437.5	3.00699
Dm4Dv123CyOnull_20231222_sl1_ser12_	8051.47	2.11679
Dm4Dv123CyOnull_20231222_sl1_ser13_	10887.2	2.86231
Dm4Dv123CyOnull_20231222_sl1_ser14_	9805.72	2.57799
Dm4Dv123CyOnull_20231222_sl1_ser15_	9631.6	2.53221
Dm4Dv123CyOnull_20231222_sl1_ser16_	9249.15	2.43166
Dm4Dv123CyOnull_20231222_sl1_ser17_	9823.49	2.58266
Dm4Dv123CyOnull_20231222_sl1_ser18_	9413.55	2.47489
Dm4Dv123CyOnull_20231222_sl1_ser19_	7231.5	1.90121
Dm4Dv123CyOnull_20231222_sl1_ser1_	5155.53	1.35543
Dm4Dv123CyOnull_20231222_sl1_ser20_	9852.56	2.59031
Dm4Dv123CyOnull_20231222_sl1_ser21_	14835.6	3.90039
Dm4Dv123CyOnull_20231222_sl1_ser22_	13161.4	3.46022
Dm4Dv123CyOnull_20231222_sl1_ser23_	13232.7	3.47897
Dm4Dv123CyOnull_20231222_sl1_ser24_	9602.55	2.52458
Dm4Dv123CyOnull_20231222_sl1_ser25_	14859.8	3.90674
Dm4Dv123CyOnull_20231222_sl1_ser26_	10576.4	2.78062
Dm4Dv123CyOnull_20231222_sl1_ser27_	13657.5	3.59066
Dm4Dv123CyOnull_20231222_sl1_ser28_	22080.8	5.80521
Dm4Dv123CyOnull_20231222_sl1_ser29_	18898.5	4.96855
Dm4Dv123CyOnull_20231222_sl1_ser2_	4819.74	1.26714
Dm4Dv123CyOnull_20231222_sl1_ser30_	18752.7	4.93023
Dm4Dv123CyOnull_20231222_sl1_ser31_	20660	5.43165
Dm4Dv123CyOnull_20231222_sl1_ser32_	9507.23	2.49952
Dm4Dv123CyOnull_20231222_sl1_ser33_	10212.6	2.68496
Dm4Dv123CyOnull_20231222_sl1_ser34_	6946.35	1.82624
Dm4Dv123CyOnull_20231222_sl1_ser35_	11224.6	2.95102
Dm4Dv123CyOnull_20231222_sl1_ser36_	13475.7	3.54285
Dm4Dv123CyOnull_20231222_sl1_ser38_	19435.5	5.10973
Dm4Dv123CyOnull_20231222_sl1_ser39_	7849.5	2.06369
Dm4Dv123CyOnull_20231222_sl1_ser3_	6226.4	1.63697
Dm4Dv123CyOnull_20231222_sl1_ser4_	12779.7	3.35987
Dm4Dv123CyOnull_20231222_sl1_ser5_	10317.3	2.71248
Dm4Dv123CyOnull_20231222_sl1_ser6_	10431.7	2.74258
Dm4Dv123CyOnull_20231222_sl1_ser7_	9187.13	2.41536
Dm4Dv123CyOnull_20231222_sl1_ser8_	14759.1	3.88027
Dm4Dv123CyOnull_20231222_sl1_ser9_	9624.99	2.53048
Dm4Dv123homnull_20231110_sl1_ser10_	13344.6	3.5738
Dm4Dv123homnull_20231110_sl1_ser11_	7049.34	1.88787
Dm4Dv123homnull_20231110_sl1_ser13_	21449.1	5.74422
Dm4Dv123homnull_20231110_sl1_ser14_	7203.05	1.92903
Dm4Dv123homnull_20231110_sl1_ser15_	8226.42	2.2031
Dm4Dv123homnull_20231110_sl1_ser16_	5979.57	1.60138
Dm4Dv123homnull_20231110_sl1_ser17_	6832.29	1.82974
Dm4Dv123homnull_20231110_sl1_ser18_	7418.17	1.98664
Dm4Dv123homnull_20231110_sl1_ser19_	6695.91	1.79322
Dm4Dv123homnull_20231110_sl1_ser1_	5283.2	1.41488
Dm4Dv123homnull_20231110_sl1_ser20_	15947.3	4.27081
Dm4Dv123homnull_20231110_sl1_ser21_	20293.7	5.43481
Dm4Dv123homnull_20231110_sl1_ser22_	23571.3	6.31258
Dm4Dv123homnull_20231110_sl1_ser23_	15420.7	4.12979
Dm4Dv123homnull_20231110_sl1_ser24_	16329.4	4.37315
Dm4Dv123homnull_20231110_sl1_ser25_	23083.6	6.18197
Dm4Dv123homnull_20231110_sl1_ser26_	13811.1	3.69872
Dm4Dv123homnull_20231110_sl1_ser27_	11911.7	3.19004
Dm4Dv123homnull_20231110_sl1_ser28_	14200.1	3.8029
Dm4Dv123homnull_20231110_sl1_ser29_	16951.5	4.53974
Dm4Dv123homnull_20231110_sl1_ser2_	5074.67	1.35904
Dm4Dv123homnull_20231110_sl1_ser30_	27184.8	7.28029
Dm4Dv123homnull_20231110_sl1_ser31_	7644.99	2.04739
Dm4Dv123homnull_20231110_sl1_ser32_	14647.3	3.92266
Dm4Dv123homnull_20231110_sl1_ser33_	8167.04	2.1872
Dm4Dv123homnull_20231110_sl1_ser34_	9624.95	2.57764
Dm4Dv123homnull_20231110_sl1_ser35_	11193.9	2.99782
Dm4Dv123homnull_20231110_sl1_ser36_	7464.49	1.99905
Dm4Dv123homnull_20231110_sl1_ser37_	14845.3	3.97568
Dm4Dv123homnull_20231110_sl1_ser38_	15357.3	4.11281
Dm4Dv123homnull_20231110_sl1_ser39_	10059	2.69388
Dm4Dv123homnull_20231110_sl1_ser3_	4415.4	1.18248
Dm4Dv123homnull_20231110_sl1_ser40_	12629.7	3.38234
Dm4Dv123homnull_20231110_sl1_ser41_	11385.2	3.04905
Dm4Dv123homnull_20231110_sl1_ser42_	17034.4	4.56195
Dm4Dv123homnull_20231110_sl1_ser4_	4812.16	1.28874
Dm4Dv123homnull_20231110_sl1_ser5_	6208.52	1.66269
Dm4Dv123homnull_20231110_sl1_ser6_	8765.56	2.34749
Dm4Dv123homnull_20231110_sl1_ser7_	6116.63	1.63808
Dm4Dv123homnull_20231110_sl1_ser8_	11053	2.96009
Dm4Dv123homnull_20231110_sl1_ser9_	6282.93	1.68262
Dm4Dv123homnull_20240322_sl1_ser10_	8724.1	2.33638
Dm4Dv123homnull_20240322_sl1_ser11_	11484.3	3.07559
Dm4Dv123homnull_20240322_sl1_ser12_	6241.92	1.67163
Dm4Dv123homnull_20240322_sl1_ser13_	10214.2	2.73545
Dm4Dv123homnull_20240322_sl1_ser14_	11438.5	3.06332
Dm4Dv123homnull_20240322_sl1_ser15_	10497.2	2.81123
Dm4Dv123homnull_20240322_sl1_ser16_	7374	1.97482
Dm4Dv123homnull_20240322_sl1_ser17_	9042.88	2.42175
Dm4Dv123homnull_20240322_sl1_ser1_	4369.55	1.1702
Dm4Dv123homnull_20240322_sl1_ser2_	8115.62	2.17343
Dm4Dv123homnull_20240322_sl1_ser3_	10081	2.69978
Dm4Dv123homnull_20240322_sl1_ser4_	7901.6	2.11611
Dm4Dv123homnull_20240322_sl1_ser5_	6656.39	1.78263
Dm4Dv123homnull_20240322_sl1_ser6_	9193.82	2.46218
Dm4Dv123homnull_20240322_sl1_ser8_	14780.3	3.95828
Dm4Dv123homnull_20240322_sl1_ser9_	15160.3	4.06005
Dv1234CyOnull_20240112_sl1_ser10_	6641.02	1.77597
Dv1234CyOnull_20240112_sl1_ser11_	15816.3	4.22966
Dv1234CyOnull_20240112_sl1_ser13_	8461.07	2.26269
Dv1234CyOnull_20240112_sl1_ser14_	8347.14	2.23222
Dv1234CyOnull_20240112_sl1_ser15_	12339.8	3.29995
Dv1234CyOnull_20240112_sl1_ser16_	10103.3	2.70186
Dv1234CyOnull_20240112_sl1_ser17_	11268.7	3.01352
Dv1234CyOnull_20240112_sl1_ser18_	14916.1	3.98891
Dv1234CyOnull_20240112_sl1_ser19_	6106.16	1.63293
Dv1234CyOnull_20240112_sl1_ser1_	4920.26	1.31579
Dv1234CyOnull_20240112_sl1_ser20_	11310.6	3.02472
Dv1234CyOnull_20240112_sl1_ser21_	7136	1.90834
Dv1234CyOnull_20240112_sl1_ser22_	7086.97	1.89522
Dv1234CyOnull_20240112_sl1_ser23_	7704.48	2.06036
Dv1234CyOnull_20240112_sl1_ser24_	17496.7	4.67902
Dv1234CyOnull_20240112_sl1_ser25_	14754.7	3.94576
Dv1234CyOnull_20240112_sl1_ser26_	16321.8	4.36482
Dv1234CyOnull_20240112_sl1_ser27_	4825	1.29032
Dv1234CyOnull_20240112_sl1_ser28_	6843.69	1.83016
Dv1234CyOnull_20240112_sl1_ser29_	6917.01	1.84977
Dv1234CyOnull_20240112_sl1_ser2_	6508.16	1.74044
Dv1234CyOnull_20240112_sl1_ser30_	5785.75	1.54725
Dv1234CyOnull_20240112_sl1_ser31_	5183.13	1.38609
Dv1234CyOnull_20240112_sl1_ser33_	4627.58	1.23753
Dv1234CyOnull_20240112_sl1_ser34_	5305.77	1.41889
Dv1234CyOnull_20240112_sl1_ser35_	5331.46	1.42576
Dv1234CyOnull_20240112_sl1_ser36_	5855.33	1.56585
Dv1234CyOnull_20240112_sl1_ser37_	7082.89	1.89413
Dv1234CyOnull_20240112_sl1_ser39_	6981.86	1.86711
Dv1234CyOnull_20240112_sl1_ser3_	5743.45	1.53593
Dv1234CyOnull_20240112_sl1_ser40_	7864	2.10302
Dv1234CyOnull_20240112_sl1_ser41_	9475.65	2.53401
Dv1234CyOnull_20240112_sl1_ser42_	8513.53	2.27672
Dv1234CyOnull_20240112_sl1_ser43_	9032.19	2.41542
Dv1234CyOnull_20240112_sl1_ser44_	10098.3	2.70051
Dv1234CyOnull_20240112_sl1_ser45_	7333.04	1.96103
Dv1234CyOnull_20240112_sl1_ser46_	6618.19	1.76986
Dv1234CyOnull_20240112_sl1_ser4_	5485.13	1.46685
Dv1234CyOnull_20240112_sl1_ser5_	6307.43	1.68676
Dv1234CyOnull_20240112_sl1_ser6_	12883.2	3.44528
Dv1234CyOnull_20240112_sl1_ser7_	5281.06	1.41228
Dv1234CyOnull_20240112_sl1_ser8_	8937.68	2.39015
Dv1234CyOnull_20240112_sl1_ser9_	11608.4	3.10437

### Sheet: Fig S3d all
	HA_post_median_raw	HA_post_median_negNorm
Dm1234CyOnull_20240920_sl1_ser10_	5535.64	1.48939
Dm1234CyOnull_20240920_sl1_ser11_	8552.17	2.30101
Dm1234CyOnull_20240920_sl1_ser12_	5106.56	1.37395
Dm1234CyOnull_20240920_sl1_ser13_	8405.09	2.26144
Dm1234CyOnull_20240920_sl1_ser15_	9045.34	2.4337
Dm1234CyOnull_20240920_sl1_ser16_	6325.18	1.70183
Dm1234CyOnull_20240920_sl1_ser17_	5509.75	1.48243
Dm1234CyOnull_20240920_sl1_ser18_	6380.08	1.7166
Dm1234CyOnull_20240920_sl1_ser19_	5814.25	1.56436
Dm1234CyOnull_20240920_sl1_ser1_	9489.37	2.55317
Dm1234CyOnull_20240920_sl1_ser20_	6673.75	1.79561
Dm1234CyOnull_20240920_sl1_ser21_	4723.86	1.27098
Dm1234CyOnull_20240920_sl1_ser22_	6101.74	1.64171
Dm1234CyOnull_20240920_sl1_ser2_	4799.03	1.2912
Dm1234CyOnull_20240920_sl1_ser3_	4800.59	1.29163
Dm1234CyOnull_20240920_sl1_ser4_	9374.04	2.52214
Dm1234CyOnull_20240920_sl1_ser5_	8352.53	2.24729
Dm1234CyOnull_20240920_sl1_ser6_	6146.2	1.65367
Dm1234CyOnull_20240920_sl1_ser7_	8579.14	2.30827
Dm1234CyOnull_20240920_sl1_ser8_	7081.69	1.90537
Dm1234CyOnull_20240920_sl1_ser9_	9446.62	2.54167
Dm1234CyOnull_20241101_sl1_ser10_	9374.88	2.52236
Dm1234CyOnull_20241101_sl1_ser12_	7792.03	2.09649
Dm1234CyOnull_20241101_sl1_ser14_	8241	2.21729
Dm1234CyOnull_20241101_sl1_ser15_	8484.96	2.28293
Dm1234CyOnull_20241101_sl1_ser2_	10525.2	2.83188
Dm1234CyOnull_20241101_sl1_ser3_	11693.8	3.14627
Dm1234CyOnull_20241101_sl1_ser4_	13855.7	3.72794
Dm1234CyOnull_20241101_sl1_ser5_	14066	3.78454
Dm1234CyOnull_20241101_sl1_ser6_	9648.27	2.59592
Dm1234CyOnull_20241101_sl1_ser7_	7486.24	2.01422
Dm1234CyOnull_20241101_sl1_ser8_	9329.25	2.51009
Dm1234CyOnull_20241101_sl1_ser9_	12525.9	3.37016
Dm1234CyOnull_20241122_sl1_ser10_	4325.12	1.1637
Dm1234CyOnull_20241122_sl1_ser11_	7141.76	1.92153
Dm1234CyOnull_20241122_sl1_ser14_	5268.44	1.4175
Dm1234CyOnull_20241122_sl1_ser16_	4765.98	1.28231
Dm1234CyOnull_20241122_sl1_ser17_	4649.86	1.25107
Dm1234CyOnull_20241122_sl1_ser18_	4185.09	1.12602
Dm1234CyOnull_20241122_sl1_ser1_	4636.31	1.24742
Dm1234CyOnull_20241122_sl1_ser21_	4088.01	1.0999
Dm1234CyOnull_20241122_sl1_ser23_	4032.63	1.085
Dm1234CyOnull_20241122_sl1_ser24_	4138.2	1.11341
Dm1234CyOnull_20241122_sl1_ser25_	4000.33	1.07631
Dm1234CyOnull_20241122_sl1_ser26_	6274.48	1.68818
Dm1234CyOnull_20241122_sl1_ser28_	4041.59	1.08741
Dm1234CyOnull_20241122_sl1_ser29_	6824.14	1.83607
Dm1234CyOnull_20241122_sl1_ser30_	4539.48	1.22137
Dm1234CyOnull_20241122_sl1_ser37_	4809.5	1.29402
Dm1234CyOnull_20241122_sl1_ser38_	6217.62	1.67289
Dm1234CyOnull_20241122_sl1_ser3_	5359.57	1.44202
Dm1234CyOnull_20241122_sl1_ser41_	5167.14	1.39025
Dm1234CyOnull_20241122_sl1_ser42_	4416.25	1.18822
Dm1234CyOnull_20241122_sl1_ser43_	5381.34	1.44788
Dm1234CyOnull_20241122_sl1_ser5_	4306.19	1.1586
Dm1234CyOnull_20241122_sl1_ser6_	5440.48	1.46379
Dm1234CyOnull_20241122_sl1_ser8_	4008.6	1.07854
Dm1234CyOnull_20241122_sl1_ser9_	4071.5	1.09546
Dm1234CyOnull_20241122_sl2_ser4_	6315.63	1.69925
Dm1234CyOnull_20241122_sl2_ser7_	4360.01	1.17308
Dm1234CyOnull_20241126_sl1_ser1_	8073.24	2.17215
Dm1234CyOnull_20241205_sl1_ser4_	6443.72	1.73372
Dm1234CyOnull_20241205_sl1_ser5_	5225.87	1.40605
Dm1234CyOnull_20241205_sl1_ser9_	6066.18	1.63214
Dm1234CyOnull_20241219_sl1_ser3_	4007.55	1.07825
Dm1234CyOnull_20241219_sl1_ser4_	4219.98	1.13541
Dm1234CyOnull_20241219_sl2_ser4_	4142.23	1.11449
Dm1234CyOnull_20241219_sl2_ser5_	4131.65	1.11164
Dm1234CyOnull_20241221_sl1001_ser2_	4472.2	1.20327
Dm1234CyOnull_20241221_sl1001_ser3_	4268.9	1.14857
Dm1234CyOnull_20241221_sl1_ser13_	4244.01	1.14188
Dm1234CyOnull_20241221_sl1_ser15_	3957.87	1.06489
Dm1234CyOnull_20241221_sl1_ser16_	3776.36	1.01605
Dm1234CyOnull_20241221_sl1_ser19_	4211.53	1.13313
Dm1234CyOnull_20241221_sl1_ser24_	4745.75	1.27687
Dm1234CyOnull_20241221_sl1_ser25_	3977.28	1.07011
Dm1234CyOnull_20241221_sl1_ser31_	3901.58	1.04974
Dm1234CyOnull_20241221_sl1_ser33_	4132.93	1.11199
Dm1234CyOnull_20241221_sl1_ser34_	3796.49	1.02147
Dm1234CyOnull_20241221_sl1_ser35_	4376.96	1.17765
Dm1234CyOnull_20241221_sl1_ser39_	3768.37	1.0139
Dm1234CyOnull_20241221_sl1_ser40_	4405	1.18519
Dm1234CyOnull_20241221_sl1_ser41_	3790.05	1.01973
Dm1234CyOnull_20241221_sl1_ser42_	4285.94	1.15316
Dm1234CyOnull_20241221_sl1_ser43_	3819.16	1.02757
Dm1234CyOnull_20241221_sl1_ser44_	4116.76	1.10764
Dm1234CyOnull_20241221_sl1_ser8_	3859.23	1.03835
Dm123Dv4CyOnull_20250307_sl1001_ser1_	9236.94	2.26114
Dm123Dv4CyOnull_20250307_sl1_ser1_	7047.99	1.7253
Dm123Dv4CyOnull_20250307_sl1_ser2_	6330.19	1.54959
Dm123Dv4CyOnull_20250307_sl1_ser3_	7657.5	1.8745
Dm123Dv4CyOnull_20250307_sl1_ser4_	5801.58	1.42019
Dm123Dv4CyOnull_20250307_sl1_ser5_	6887.13	1.68592
Dm123Dv4CyOnull_20250307_sl1_ser6_	6992.51	1.71172
Dm123Dv4CyOnull_20250314_sl1_ser1_	6527.16	1.5978
Dm123Dv4CyOnull_20250314_sl1_ser2_	5095.66	1.24738
Dm123Dv4CyOnull_20250509_sl1_ser1_	5878.74	1.43907
Dm123Dv4CyOnull_20250613_sl1001_ser1_	3911.66	0.957547
Dm123Dv4CyOnull_20250613_sl1002_ser1_	4292.87	1.05086
Dm123Dv4CyOnull_20250613_sl1_ser10_	3995.44	0.978056
Dm123Dv4CyOnull_20250613_sl1_ser11_	3894.65	0.953383
Dm123Dv4CyOnull_20250613_sl1_ser12_	4393.23	1.07543
Dm123Dv4CyOnull_20250613_sl1_ser13_	3823.46	0.935957
Dm123Dv4CyOnull_20250613_sl1_ser14_	4107.74	1.00555
Dm123Dv4CyOnull_20250613_sl1_ser15_	3877.49	0.949184
Dm123Dv4CyOnull_20250613_sl1_ser16_	3813.36	0.933486
Dm123Dv4CyOnull_20250613_sl1_ser17_	4006.76	0.980828
Dm123Dv4CyOnull_20250613_sl1_ser18_	3915.71	0.95854
Dm123Dv4CyOnull_20250613_sl1_ser19_	4110.55	1.00623
Dm123Dv4CyOnull_20250613_sl1_ser1_	4098.39	1.00326
Dm123Dv4CyOnull_20250613_sl1_ser20_	4293.78	1.05109
Dm123Dv4CyOnull_20250613_sl1_ser21_	5427.26	1.32856
Dm123Dv4CyOnull_20250613_sl1_ser22_	3966.39	0.970944
Dm123Dv4CyOnull_20250613_sl1_ser23_	3871.11	0.94762
Dm123Dv4CyOnull_20250613_sl1_ser24_	4150.94	1.01612
Dm123Dv4CyOnull_20250613_sl1_ser2_	3783.42	0.926155
Dm123Dv4CyOnull_20250613_sl1_ser3_	4009.58	0.981518
Dm123Dv4CyOnull_20250613_sl1_ser4_	3858.58	0.944553
Dm123Dv4CyOnull_20250613_sl1_ser5_	4497.44	1.10094
Dm123Dv4CyOnull_20250613_sl1_ser6_	4012.81	0.982308
Dm123Dv4CyOnull_20250613_sl1_ser7_	3871.43	0.947701
Dm123Dv4CyOnull_20250613_sl1_ser8_	3982.67	0.97493
Dm124Dv3CyOnull_20241125_sl1001_ser1_	5576.27	1.65683
Dm124Dv3CyOnull_20241125_sl1002_ser1_	4724.82	1.40385
Dm124Dv3CyOnull_20241125_sl1_ser10_	4533.15	1.3469
Dm124Dv3CyOnull_20241125_sl1_ser11_	6075.46	1.80515
Dm124Dv3CyOnull_20241125_sl1_ser12_	4786.52	1.42218
Dm124Dv3CyOnull_20241125_sl1_ser13_	5190.43	1.54219
Dm124Dv3CyOnull_20241125_sl1_ser14_	5435.61	1.61504
Dm124Dv3CyOnull_20241125_sl1_ser1_	3884.94	1.1543
Dm124Dv3CyOnull_20241125_sl1_ser2_	5072.47	1.50714
Dm124Dv3CyOnull_20241125_sl1_ser3_	4936.33	1.46669
Dm124Dv3CyOnull_20241125_sl1_ser4_	4482.6	1.33188
Dm124Dv3CyOnull_20241125_sl1_ser5_	5421.66	1.61089
Dm124Dv3CyOnull_20241125_sl1_ser6_	4573.46	1.35887
Dm124Dv3CyOnull_20241125_sl1_ser7_	4304.26	1.27889
Dm124Dv3CyOnull_20241125_sl1_ser8_	4959.48	1.47357
Dm124Dv3CyOnull_20241125_sl1_ser9_	4774.2	1.41852
Dm124Dv3CyOnull_20241126_sl1_ser10_	9483.9	2.81787
Dm124Dv3CyOnull_20241126_sl1_ser12_	7208.19	2.14171
Dm124Dv3CyOnull_20241126_sl1_ser14_	6582.07	1.95568
Dm124Dv3CyOnull_20241126_sl1_ser1_	10978.9	3.26207
Dm124Dv3CyOnull_20241126_sl1_ser2_	9948.18	2.95582
Dm124Dv3CyOnull_20241126_sl1_ser3_	7524.56	2.23571
Dm124Dv3CyOnull_20241126_sl1_ser4_	9049.11	2.68869
Dm124Dv3CyOnull_20241126_sl1_ser5_	9499.16	2.82241
Dm124Dv3CyOnull_20241126_sl1_ser6_	12902.3	3.83356
Dm124Dv3CyOnull_20241126_sl1_ser7_	6629.94	1.9699
Dm124Dv3CyOnull_20241126_sl1_ser8_	9329.5	2.772
Dm124Dv3CyOnull_20241126_sl1_ser9_	8575.23	2.54789
Dm124Dv3CyOnull_20241206_sl1001_ser1_	4833.54	1.43615
Dm124Dv3CyOnull_20241206_sl1001_ser2_	5809.46	1.72612
Dm124Dv3CyOnull_20241206_sl1_ser1_	4153	1.23395
Dm124Dv3CyOnull_20241206_sl1_ser4_	6356.5	1.88865
Dm124Dv3CyOnull_20241206_sl1_ser5_	4722.42	1.40313
Dm124Dv3CyOnull_20241219_sl1_ser1_	4409.91	1.31028
Dm124Dv3CyOnull_20241219_sl1_ser2_	4218.91	1.25353
Dm12Dv34CyOnull_20250314_sl1_ser1_	13870.1	3.58388
Dm12Dv34CyOnull_20250509_sl1_ser1_	4552.88	1.17641
Dm12Dv34CyOnull_20250509_sl1_ser2_	4195.48	1.08406
Dm12Dv34CyOnull_20250509_sl1_ser3_	4198.91	1.08495
Dm12Dv34CyOnull_20250613_sl1001_ser1_	5867.29	1.51604
Dm12Dv34CyOnull_20250613_sl1_ser1_	5361.48	1.38534
Dm12Dv34CyOnull_20250613_sl1_ser2_	5204.63	1.34481
Dm12Dv34CyOnull_20250613_sl1_ser3_	5541.32	1.43181
Dm12Dv34CyOnull_20250613_sl1_ser4_	5486.37	1.41761
Dm12Dv34CyOnull_20250613_sl1_ser5_	5289.46	1.36673
Dm12Dv34CyOnull_20250613_sl1_ser6_	5096.27	1.31681
Dm134Dv2CyOnull_20241101_sl1001_ser1_	7020.7	1.97335
Dm134Dv2CyOnull_20241101_sl1001_ser2_	10518.9	2.95661
Dm134Dv2CyOnull_20241101_sl1002_ser1_	11049.2	3.10565
Dm134Dv2CyOnull_20241101_sl1002_ser2_	11324	3.18291
Dm134Dv2CyOnull_20241101_sl1_ser2_	14147.1	3.9764
Dm134Dv2CyOnull_20241101_sl1_ser3_	8341.99	2.34473
Dm134Dv2CyOnull_20241101_sl1_ser4_	10896	3.06259
Dm134Dv2CyOnull_20241101_sl1_ser5_	10050.6	2.82497
Dm134Dv2CyOnull_20241101_sl1_ser6_	10319.4	2.90052
Dm134Dv2CyOnull_20241101_sl1_ser7_	12686.9	3.56599
Dm134Dv2CyOnull_20241101_sl1_ser8_	10598.2	2.97888
Dm134Dv2CyOnull_20241101_sl1_ser9_	23799.5	6.68947
Dm134Dv2CyOnull_20241125_sl1_ser1_	4541.99	1.27664
Dm134Dv2CyOnull_20241125_sl1_ser2_	4095.63	1.15118
Dm134Dv2CyOnull_20241125_sl1_ser3_	5730.61	1.61074
Dm134Dv2CyOnull_20241125_sl1_ser4_	4561.62	1.28216
Dm134Dv2CyOnull_20241125_sl1_ser5_	5596.85	1.57314
Dm134Dv2CyOnull_20241208_sl1_ser10_	4251.26	1.19493
Dm134Dv2CyOnull_20241208_sl1_ser1_	5739.28	1.61317
Dm134Dv2CyOnull_20241208_sl1_ser2_	3950.76	1.11046
Dm134Dv2CyOnull_20241208_sl1_ser3_	4663.66	1.31084
Dm134Dv2CyOnull_20241208_sl1_ser4_	4731.35	1.32987
Dm134Dv2CyOnull_20241208_sl1_ser5_	4674.66	1.31393
Dm134Dv2CyOnull_20241208_sl1_ser6_	4351.25	1.22303
Dm134Dv2CyOnull_20241208_sl1_ser7_	4814.09	1.35312
Dm134Dv2CyOnull_20241208_sl1_ser8_	3998.53	1.12389
Dm134Dv2CyOnull_20241208_sl1_ser9_	4649.58	1.30689
Dm134Dv2CyOnull_20241221_sl1001_ser1_	4147.27	1.1657
Dm134Dv2CyOnull_20241221_sl1001_ser2_	3959.22	1.11284
Dm134Dv2CyOnull_20241221_sl1002_ser1_	4761.95	1.33847
Dm134Dv2CyOnull_20241221_sl1002_ser2_	4488.69	1.26166
Dm134Dv2CyOnull_20241221_sl1_ser10_	3831.79	1.07702
Dm134Dv2CyOnull_20241221_sl1_ser11_	3725.3	1.04709
Dm134Dv2CyOnull_20241221_sl1_ser13_	4019.58	1.12981
Dm134Dv2CyOnull_20241221_sl1_ser14_	4098.02	1.15185
Dm134Dv2CyOnull_20241221_sl1_ser15_	4858.49	1.3656
Dm134Dv2CyOnull_20241221_sl1_ser16_	4054.41	1.1396
Dm134Dv2CyOnull_20241221_sl1_ser17_	3954.53	1.11152
Dm134Dv2CyOnull_20241221_sl1_ser19_	4191.59	1.17816
Dm134Dv2CyOnull_20241221_sl1_ser1_	3997.64	1.12364
Dm134Dv2CyOnull_20241221_sl1_ser20_	4946.79	1.39042
Dm134Dv2CyOnull_20241221_sl1_ser23_	4047.47	1.13764
Dm134Dv2CyOnull_20241221_sl1_ser2_	4649.51	1.30686
Dm134Dv2CyOnull_20241221_sl1_ser5_	3582.73	1.00702
Dm134Dv2CyOnull_20241221_sl1_ser6_	4638.86	1.30387
Dm134Dv2CyOnull_20241221_sl1_ser7_	4145.11	1.16509
Dm134Dv2CyOnull_20241221_sl1_ser8_	4358.48	1.22506
Dm134Dv2CyOnull_20241221_sl1_ser9_	3805.44	1.06962
Dm13Dv24CyOnull_20241125_sl1001_ser1_	4408.75	1.19278
Dm13Dv24CyOnull_20241125_sl1_ser10_	6414.63	1.73548
Dm13Dv24CyOnull_20241125_sl1_ser12_	4458.64	1.20628
Dm13Dv24CyOnull_20241125_sl1_ser13_	5115.31	1.38394
Dm13Dv24CyOnull_20241125_sl1_ser14_	5370.21	1.45291
Dm13Dv24CyOnull_20241125_sl1_ser1_	5752.13	1.55624
Dm13Dv24CyOnull_20241125_sl1_ser2_	6028.69	1.63106
Dm13Dv24CyOnull_20241125_sl1_ser3_	5948.44	1.60935
Dm13Dv24CyOnull_20241125_sl1_ser4_	4685.29	1.2676
Dm13Dv24CyOnull_20241125_sl1_ser5_	4762.4	1.28846
Dm13Dv24CyOnull_20241125_sl1_ser7_	4601	1.2448
Dm13Dv24CyOnull_20241125_sl1_ser8_	5477.78	1.48201
Dm13Dv24CyOnull_20241125_sl1_ser9_	5447.82	1.47391
Dm13Dv24CyOnull_20241208_sl1001_ser1_	5918.65	1.60129
Dm13Dv24CyOnull_20241208_sl1001_ser2_	4608.18	1.24674
Dm13Dv24CyOnull_20241208_sl1001_ser3_	4751.61	1.28555
Dm13Dv24CyOnull_20241208_sl1001_ser4_	5158.64	1.39567
Dm13Dv24CyOnull_20241208_sl1001_ser5_	4041.38	1.09339
Dm13Dv24CyOnull_20241208_sl1002_ser1_	3796.46	1.02713
Dm13Dv24CyOnull_20241208_sl1002_ser2_	3763.35	1.01817
Dm13Dv24CyOnull_20241208_sl1_ser10_	4886.58	1.32206
Dm13Dv24CyOnull_20241208_sl1_ser11_	3956.75	1.0705
Dm13Dv24CyOnull_20241208_sl1_ser12_	4383.79	1.18603
Dm13Dv24CyOnull_20241208_sl1_ser13_	4127.79	1.11677
Dm13Dv24CyOnull_20241208_sl1_ser14_	4213.89	1.14006
Dm13Dv24CyOnull_20241208_sl1_ser15_	3876.11	1.04868
Dm13Dv24CyOnull_20241208_sl1_ser1_	4065.82	1.10001
Dm13Dv24CyOnull_20241208_sl1_ser2_	3977.08	1.076
Dm13Dv24CyOnull_20241208_sl1_ser3_	4090.59	1.10671
Dm13Dv24CyOnull_20241208_sl1_ser4_	5801.67	1.56964
Dm13Dv24CyOnull_20241208_sl1_ser5_	4283.67	1.15894
Dm13Dv24CyOnull_20241208_sl1_ser6_	4520.52	1.22302
Dm13Dv24CyOnull_20241208_sl1_ser7_	4477.14	1.21129
Dm13Dv24CyOnull_20241208_sl1_ser8_	5833.8	1.57833
Dm13Dv24CyOnull_20241208_sl1_ser9_	4872.99	1.31838
Dm14Dv23CyOnull_20241118_sl1_ser10_	18273	4.91493
Dm14Dv23CyOnull_20241118_sl1_ser11_	14431.9	3.88176
Dm14Dv23CyOnull_20241118_sl1_ser12_	8782.78	2.36232
Dm14Dv23CyOnull_20241118_sl1_ser13_	5570.33	1.49826
Dm14Dv23CyOnull_20241118_sl1_ser14_	9162.42	2.46443
Dm14Dv23CyOnull_20241118_sl1_ser15_	8391.71	2.25713
Dm14Dv23CyOnull_20241118_sl1_ser16_	7595.54	2.04298
Dm14Dv23CyOnull_20241118_sl1_ser17_	14314.9	3.85029
Dm14Dv23CyOnull_20241118_sl1_ser18_	11901.1	3.20106
Dm14Dv23CyOnull_20241118_sl1_ser19_	9232.84	2.48337
Dm14Dv23CyOnull_20241118_sl1_ser1_	14340.3	3.85713
Dm14Dv23CyOnull_20241118_sl1_ser20_	13855.6	3.72675
Dm14Dv23CyOnull_20241118_sl1_ser21_	12762	3.43261
Dm14Dv23CyOnull_20241118_sl1_ser22_	10931.3	2.94019
Dm14Dv23CyOnull_20241118_sl1_ser23_	14349.2	3.85952
Dm14Dv23CyOnull_20241118_sl1_ser24_	17484.8	4.70291
Dm14Dv23CyOnull_20241118_sl1_ser2_	11484.8	3.08909
Dm14Dv23CyOnull_20241118_sl1_ser4_	15432.4	4.15088
Dm14Dv23CyOnull_20241118_sl1_ser5_	9533.65	2.56428
Dm14Dv23CyOnull_20241118_sl1_ser6_	16076.1	4.32402
Dm14Dv23CyOnull_20241118_sl1_ser7_	58832.1	15.8242
Dm14Dv23CyOnull_20241118_sl1_ser8_	20928.1	5.62906
Dm14Dv23CyOnull_20241125_sl1001_ser1_	4738.11	1.27442
Dm14Dv23CyOnull_20241125_sl1001_ser2_	4896.98	1.31715
Dm14Dv23CyOnull_20241125_sl1_ser10_	4021.14	1.08157
Dm14Dv23CyOnull_20241125_sl1_ser11_	5161.7	1.38835
Dm14Dv23CyOnull_20241125_sl1_ser12_	5413.96	1.4562
Dm14Dv23CyOnull_20241125_sl1_ser13_	5975.1	1.60713
Dm14Dv23CyOnull_20241125_sl1_ser14_	4895.72	1.31681
Dm14Dv23CyOnull_20241125_sl1_ser15_	4659.29	1.25321
Dm14Dv23CyOnull_20241125_sl1_ser1_	5034.61	1.35417
Dm14Dv23CyOnull_20241125_sl1_ser2_	5028.03	1.3524
Dm14Dv23CyOnull_20241125_sl1_ser3_	4599.38	1.2371
Dm14Dv23CyOnull_20241125_sl1_ser4_	5283.73	1.42117
Dm14Dv23CyOnull_20241125_sl1_ser5_	4503.25	1.21125
Dm14Dv23CyOnull_20241125_sl1_ser6_	4355.5	1.1715
Dm14Dv23CyOnull_20241125_sl1_ser7_	4562.32	1.22713
Dm14Dv23CyOnull_20241125_sl1_ser8_	4760.35	1.2804
Dm14Dv23CyOnull_20241125_sl1_ser9_	4148.61	1.11586
Dm1Dv234CyOnull_20250509_sl1_ser1_	4748.57	1.11961
Dm1Dv234CyOnull_20250509_sl1_ser2_	4265.35	1.00567
Dm1Dv234CyOnull_20250509_sl1_ser3_	4071.92	0.960068
Dm1Dv234CyOnull_20250613_sl1001_ser1_	5257.6	1.23963
Dm1Dv234CyOnull_20250613_sl1_ser1_	4484.97	1.05746
Dm1Dv234CyOnull_20250613_sl1_ser2_	4280.6	1.00927
Dm1Dv234CyOnull_20250613_sl1_ser3_	4736.08	1.11666
Dm1Dv234CyOnull_20250613_sl1_ser4_	4446.59	1.04841
Dm1Dv234CyOnull_20250613_sl1_ser5_	4318.24	1.01815
Dm234Dv1CyOnull_20250307_sl1001_ser1_	6332.19	1.52867
Dm234Dv1CyOnull_20250307_sl1001_ser2_	6227.53	1.5034
Dm234Dv1CyOnull_20250307_sl1001_ser3_	5781.86	1.39581
Dm234Dv1CyOnull_20250307_sl1001_ser4_	6319.66	1.52565
Dm234Dv1CyOnull_20250307_sl1002_ser1_	4934.18	1.19117
Dm234Dv1CyOnull_20250307_sl1002_ser2_	7536.13	1.81932
Dm234Dv1CyOnull_20250307_sl1002_ser3_	7715.32	1.86258
Dm234Dv1CyOnull_20250307_sl1_ser10_	4662.49	1.12558
Dm234Dv1CyOnull_20250307_sl1_ser11_	4743.13	1.14505
Dm234Dv1CyOnull_20250307_sl1_ser12_	4853.07	1.17159
Dm234Dv1CyOnull_20250307_sl1_ser13_	7058.31	1.70396
Dm234Dv1CyOnull_20250307_sl1_ser1_	4748.51	1.14635
Dm234Dv1CyOnull_20250307_sl1_ser2_	6444.48	1.55578
Dm234Dv1CyOnull_20250307_sl1_ser3_	6372.2	1.53833
Dm234Dv1CyOnull_20250307_sl1_ser4_	6019.23	1.45312
Dm234Dv1CyOnull_20250307_sl1_ser5_	5192.03	1.25342
Dm234Dv1CyOnull_20250307_sl1_ser6_	5333.17	1.28749
Dm234Dv1CyOnull_20250307_sl1_ser7_	8142.23	1.96564
Dm234Dv1CyOnull_20250307_sl1_ser8_	9676.16	2.33595
Dm234Dv1CyOnull_20250307_sl1_ser9_	5335.64	1.28809
Dm234Dv1CyOnull_20250509_sl1001_ser1_	4615.9	1.11434
Dm234Dv1CyOnull_20250509_sl1_ser10_	4482.68	1.08218
Dm234Dv1CyOnull_20250509_sl1_ser11_	4615.51	1.11424
Dm234Dv1CyOnull_20250509_sl1_ser13_	5816.7	1.40422
Dm234Dv1CyOnull_20250509_sl1_ser14_	4795.2	1.15762
Dm234Dv1CyOnull_20250509_sl1_ser1_	4488.52	1.08359
Dm234Dv1CyOnull_20250509_sl1_ser2_	3778.08	0.912076
Dm234Dv1CyOnull_20250509_sl1_ser5_	4517.66	1.09062
Dm234Dv1CyOnull_20250509_sl1_ser6_	4468.07	1.07865
Dm234Dv1CyOnull_20250509_sl1_ser7_	4272.05	1.03133
Dm234Dv1CyOnull_20250509_sl1_ser9_	4285.05	1.03447
Dm234Dv1CyOnull_20250613_sl1001_ser1_	4649.25	1.12239
Dm234Dv1CyOnull_20250613_sl1001_ser2_	4149.43	1.00172
Dm234Dv1CyOnull_20250613_sl1_ser1_	4135.73	0.998418
Dm23Dv14CyOnull_20250103_sl1_ser10_	3908.74	1.14671
Dm23Dv14CyOnull_20250103_sl1_ser11_	4272.3	1.25337
Dm23Dv14CyOnull_20250103_sl1_ser1_	4376.18	1.28384
Dm23Dv14CyOnull_20250103_sl1_ser2_	3804.15	1.11602
Dm23Dv14CyOnull_20250103_sl1_ser3_	3902.42	1.14485
Dm23Dv14CyOnull_20250103_sl1_ser4_	4909.36	1.44026
Dm23Dv14CyOnull_20250103_sl1_ser5_	4072.75	1.19482
Dm23Dv14CyOnull_20250103_sl1_ser6_	3688.4	1.08207
Dm23Dv14CyOnull_20250103_sl1_ser7_	3679.82	1.07955
Dm23Dv14CyOnull_20250103_sl1_ser8_	3869.69	1.13525
Dm23Dv14CyOnull_20250103_sl1_ser9_	4375.86	1.28375
Dm23Dv14CyOnull_20250127_sl1001_ser1_	3627.08	1.06408
Dm23Dv14CyOnull_20250127_sl1002_ser1_	4119.3	1.20848
Dm23Dv14CyOnull_20250127_sl1002_ser2_	3700.71	1.08568
Dm23Dv14CyOnull_20250127_sl1_ser1_	3775.82	1.10771
Dm23Dv14CyOnull_20250131_sl1_ser1_	3627.42	1.06418
Dm23Dv14CyOnull_20250214_sl1001_ser1_	4961.95	1.45569
Dm23Dv14CyOnull_20250214_sl1001_ser2_	5144.6	1.50927
Dm23Dv14CyOnull_20250214_sl1_ser10_	4524.34	1.32731
Dm23Dv14CyOnull_20250214_sl1_ser11_	4115.32	1.20731
Dm23Dv14CyOnull_20250214_sl1_ser1_	5642.41	1.65531
Dm23Dv14CyOnull_20250214_sl1_ser2_	4077.44	1.1962
Dm23Dv14CyOnull_20250214_sl1_ser3_	3779.23	1.10871
Dm23Dv14CyOnull_20250214_sl1_ser4_	4202.92	1.23301
Dm23Dv14CyOnull_20250214_sl1_ser5_	5897	1.73
Dm23Dv14CyOnull_20250214_sl1_ser6_	5879.12	1.72476
Dm23Dv14CyOnull_20250214_sl1_ser7_	3943.64	1.15694
Dm23Dv14CyOnull_20250214_sl1_ser8_	4688.32	1.37541
Dm24Dv13CyOnull_20241122_sl1_ser10_	6748.61	1.71136
Dm24Dv13CyOnull_20241122_sl1_ser11_	11208.3	2.84226
Dm24Dv13CyOnull_20241122_sl1_ser1_	7972.63	2.02175
Dm24Dv13CyOnull_20241122_sl1_ser2_	7135.42	1.80945
Dm24Dv13CyOnull_20241122_sl1_ser3_	9945	2.52192
Dm24Dv13CyOnull_20241122_sl1_ser4_	11819.1	2.99717
Dm24Dv13CyOnull_20241122_sl1_ser5_	5011.01	1.27072
Dm24Dv13CyOnull_20241122_sl1_ser6_	7605.61	1.92868
Dm24Dv13CyOnull_20241122_sl1_ser7_	7965.76	2.02001
Dm24Dv13CyOnull_20241122_sl1_ser8_	8073.2	2.04726
Dm24Dv13CyOnull_20241122_sl1_ser9_	7325.79	1.85772
Dm24Dv13CyOnull_20241208_sl1001_ser1_	4663.93	1.18271
Dm24Dv13CyOnull_20241208_sl1001_ser2_	5699.64	1.44535
Dm24Dv13CyOnull_20241208_sl1_ser1_	5628.68	1.42736
Dm24Dv13CyOnull_20241208_sl1_ser2_	4764.21	1.20814
Dm24Dv13CyOnull_20241208_sl1_ser3_	3851.86	0.976781
Dm24Dv13CyOnull_20241208_sl1_ser4_	4123.99	1.04579
Dm24Dv13CyOnull_20241221_sl1_ser1_	5438.06	1.37902
Dm24Dv13CyOnull_20241221_sl1_ser2_	5495.77	1.39365
Dm24Dv13CyOnull_20241221_sl1_ser3_	4888.64	1.23969
Dm24Dv13CyOnull_20241221_sl1_ser4_	4060.23	1.02962
Dm24Dv13CyOnull_20241221_sl1_ser5_	5619.32	1.42499
Dm24Dv13CyOnull_20250103_sl1_ser10_	3850.37	0.976404
Dm24Dv13CyOnull_20250103_sl1_ser1_	3689.7	0.935659
Dm24Dv13CyOnull_20250103_sl1_ser2_	4039.74	1.02442
Dm24Dv13CyOnull_20250103_sl1_ser3_	3559.44	0.902628
Dm24Dv13CyOnull_20250103_sl1_ser4_	5115.96	1.29734
Dm24Dv13CyOnull_20250103_sl1_ser5_	3985.54	1.01068
Dm24Dv13CyOnull_20250103_sl1_ser6_	4391.05	1.11351
Dm24Dv13CyOnull_20250103_sl1_ser7_	4117.64	1.04418
Dm24Dv13CyOnull_20250103_sl1_ser8_	3635.69	0.921964
Dm24Dv13CyOnull_20250103_sl1_ser9_	3843.9	0.974763
Dm2Dv134CyOnull_20250103_sl1001_ser1_	4432.75	1.17326
Dm2Dv134CyOnull_20250103_sl1002_ser1_	4288.86	1.13517
Dm2Dv134CyOnull_20250103_sl1_ser1_	4417.95	1.16934
Dm2Dv134CyOnull_20250103_sl1_ser2_	4686.03	1.2403
Dm2Dv134CyOnull_20250103_sl1_ser3_	5227.73	1.38367
Dm2Dv134CyOnull_20250127_sl1_ser1_	5990	1.58543
Dm2Dv134CyOnull_20250127_sl1_ser2_	6766.4	1.79093
Dm2Dv134CyOnull_20250127_sl1_ser3_	6116.93	1.61903
Dm2Dv134CyOnull_20250131_sl1_ser1_	3650.73	0.966273
Dm2Dv134CyOnull_20250131_sl1_ser2_	4109.53	1.08771
Dm2Dv134CyOnull_20250221_sl1001_ser1_	3586.39	0.949245
Dm2Dv134CyOnull_20250221_sl1_ser1_	4238.3	1.12179
Dm2Dv134CyOnull_20250221_sl1_ser2_	3907.03	1.03411
Dm2Dv134CyOnull_20250221_sl1_ser3_	4894.04	1.29535
Dm2Dv134CyOnull_20250227_sl1_ser1_	3614	0.956553
Dm2Dv134CyOnull_20250227_sl1_ser2_	4310.42	1.14088
Dm2Dv134CyOnull_20250227_sl1_ser3_	3793.08	1.00395
Dm2Dv134CyOnull_20250227_sl1_ser4_	3858.91	1.02137
Dm2Dv134CyOnull_20250227_sl1_ser5_	4002.82	1.05947
Dm2Dv134CyOnull_20250307_sl1_ser1_	5968.92	1.57985
Dm2Dv134CyOnull_20250314_sl1_ser1_	9392.83	2.48609
Dm2Dv134CyOnull_20250509_sl1001_ser1_	3357.97	0.888787
Dm2Dv134CyOnull_20250509_sl1001_ser2_	4880.22	1.29169
Dm2Dv134CyOnull_20250509_sl1_ser10_	4574.57	1.2108
Dm2Dv134CyOnull_20250509_sl1_ser11_	5154.65	1.36433
Dm2Dv134CyOnull_20250509_sl1_ser12_	4040.48	1.06943
Dm2Dv134CyOnull_20250509_sl1_ser1_	4359.44	1.15386
Dm2Dv134CyOnull_20250509_sl1_ser2_	4815.21	1.27449
Dm2Dv134CyOnull_20250509_sl1_ser3_	5185.61	1.37253
Dm2Dv134CyOnull_20250509_sl1_ser4_	5286.38	1.3992
Dm2Dv134CyOnull_20250509_sl1_ser5_	4987.54	1.3201
Dm2Dv134CyOnull_20250509_sl1_ser6_	4577.28	1.21151
Dm2Dv134CyOnull_20250509_sl1_ser7_	6099.29	1.61436
Dm2Dv134CyOnull_20250509_sl1_ser8_	4100.57	1.08534
Dm2Dv134CyOnull_20250509_sl1_ser9_	4580.37	1.21233
Dm34Dv12CyOnull_20250131_sl1001_ser1_	3540.62	1.04882
Dm34Dv12CyOnull_20250131_sl1_ser1_	4109.41	1.21731
Dm34Dv12CyOnull_20250131_sl1_ser2_	3517.62	1.04201
Dm34Dv12CyOnull_20250131_sl1_ser3_	3683.83	1.09125
Dm34Dv12CyOnull_20250131_sl1_ser4_	3744.36	1.10917
Dm34Dv12CyOnull_20250214_sl1001_ser11_	3477.3	1.03007
Dm34Dv12CyOnull_20250214_sl1001_ser12_	3372.34	0.998974
Dm34Dv12CyOnull_20250214_sl1001_ser13_	3840.26	1.13758
Dm34Dv12CyOnull_20250214_sl1001_ser14_	3548.31	1.0511
Dm34Dv12CyOnull_20250214_sl1001_ser15_	3412.15	1.01077
Dm34Dv12CyOnull_20250214_sl1001_ser16_	3823.43	1.1326
Dm34Dv12CyOnull_20250214_sl1001_ser17_	3578.28	1.05998
Dm34Dv12CyOnull_20250214_sl1001_ser7_	3350.56	0.992522
Dm34Dv12CyOnull_20250214_sl1001_ser8_	3610.85	1.06963
Dm34Dv12CyOnull_20250214_sl1001_ser9_	3418.13	1.01254
Dm34Dv12CyOnull_20250214_sl1002_ser1_	3541.48	1.04908
Dm34Dv12CyOnull_20250214_sl1002_ser2_	4324.85	1.28113
Dm34Dv12CyOnull_20250214_sl1002_ser3_	3591.86	1.064
Dm34Dv12CyOnull_20250214_sl1002_ser4_	3489.52	1.03369
Dm34Dv12CyOnull_20250214_sl1002_ser5_	3659.68	1.08409
Dm34Dv12CyOnull_20250214_sl1002_ser6_	3537.52	1.0479
Dm34Dv12CyOnull_20250214_sl1_ser10_	3564.61	1.05593
Dm34Dv12CyOnull_20250214_sl1_ser11_	3938.68	1.16674
Dm34Dv12CyOnull_20250214_sl1_ser12_	3804.44	1.12697
Dm34Dv12CyOnull_20250214_sl1_ser13_	3588.47	1.063
Dm34Dv12CyOnull_20250214_sl1_ser14_	3541.56	1.0491
Dm34Dv12CyOnull_20250214_sl1_ser15_	4011.73	1.18838
Dm34Dv12CyOnull_20250214_sl1_ser16_	3584.05	1.06169
Dm34Dv12CyOnull_20250214_sl1_ser17_	3795.61	1.12436
Dm34Dv12CyOnull_20250214_sl1_ser18_	3617.18	1.0715
Dm34Dv12CyOnull_20250214_sl1_ser19_	3701.35	1.09643
Dm34Dv12CyOnull_20250214_sl1_ser1_	3570.4	1.05764
Dm34Dv12CyOnull_20250214_sl1_ser20_	3958.6	1.17264
Dm34Dv12CyOnull_20250214_sl1_ser2_	3425.4	1.01469
Dm34Dv12CyOnull_20250214_sl1_ser3_	3444.83	1.02045
Dm34Dv12CyOnull_20250214_sl1_ser4_	3517.67	1.04202
Dm34Dv12CyOnull_20250214_sl1_ser5_	3612.02	1.06997
Dm34Dv12CyOnull_20250214_sl1_ser6_	4112.62	1.21826
Dm34Dv12CyOnull_20250214_sl1_ser7_	3514.62	1.04112
Dm34Dv12CyOnull_20250214_sl1_ser8_	3506.31	1.03866
Dm34Dv12CyOnull_20250214_sl1_ser9_	3908.19	1.1577
Dm34Dv12CyOnull_20250214_sl2001_ser1_	3476.91	1.02995
Dm34Dv12CyOnull_20250214_sl2002_ser1_	3477.43	1.0301
Dm34Dv12CyOnull_20250214_sl2_ser10_	3462.9	1.0258
Dm34Dv12CyOnull_20250214_sl2_ser11_	3599.56	1.06628
Dm34Dv12CyOnull_20250214_sl2_ser12_	3581.81	1.06102
Dm34Dv12CyOnull_20250214_sl2_ser13_	3523.8	1.04384
Dm34Dv12CyOnull_20250214_sl2_ser14_	3803.81	1.12679
Dm34Dv12CyOnull_20250214_sl2_ser15_	3978.14	1.17843
Dm34Dv12CyOnull_20250214_sl2_ser1_	3692.1	1.09369
Dm34Dv12CyOnull_20250214_sl2_ser2_	3765.39	1.11541
Dm34Dv12CyOnull_20250214_sl2_ser3_	3543.22	1.04959
Dm34Dv12CyOnull_20250214_sl2_ser5_	3564.3	1.05584
Dm34Dv12CyOnull_20250214_sl2_ser6_	3522.39	1.04342
Dm34Dv12CyOnull_20250214_sl2_ser7_	4342.55	1.28637
Dm34Dv12CyOnull_20250214_sl2_ser8_	3770.03	1.11678
Dm3Dv124CyOnull_20250131_sl1_ser1_	3725.79	0.991197
Dm3Dv124CyOnull_20250131_sl1_ser2_	5042.91	1.3416
Dm3Dv124CyOnull_20250131_sl1_ser3_	3780.78	1.00583
Dm3Dv124CyOnull_20250214_sl1001_ser1_	4733.14	1.25919
Dm3Dv124CyOnull_20250214_sl1_ser1_	5025.07	1.33685
Dm3Dv124CyOnull_20250214_sl1_ser2_	5583.3	1.48536
Dm3Dv124CyOnull_20250214_sl1_ser3_	5147.63	1.36946
Dm3Dv124CyOnull_20250221_sl1_ser1_	5566.72	1.48095
Dm3Dv124CyOnull_20250221_sl1_ser2_	5278.8	1.40435
Dm3Dv124CyOnull_20250221_sl1_ser3_	4872.72	1.29632
Dm3Dv124CyOnull_20250509_sl1001_ser1_	4646.93	1.23625
Dm3Dv124CyOnull_20250509_sl1001_ser2_	4971.17	1.32251
Dm3Dv124CyOnull_20250509_sl1_ser10_	4278.88	1.13834
Dm3Dv124CyOnull_20250509_sl1_ser11_	5046.25	1.34249
Dm3Dv124CyOnull_20250509_sl1_ser12_	4506.32	1.19885
Dm3Dv124CyOnull_20250509_sl1_ser13_	5022.25	1.3361
Dm3Dv124CyOnull_20250509_sl1_ser14_	4982.22	1.32545
Dm3Dv124CyOnull_20250509_sl1_ser15_	4411.29	1.17356
Dm3Dv124CyOnull_20250509_sl1_ser16_	4570.52	1.21593
Dm3Dv124CyOnull_20250509_sl1_ser17_	4501.1	1.19746
Dm3Dv124CyOnull_20250509_sl1_ser18_	4638.21	1.23394
Dm3Dv124CyOnull_20250509_sl1_ser19_	4102.87	1.09151
Dm3Dv124CyOnull_20250509_sl1_ser1_	4404.11	1.17165
Dm3Dv124CyOnull_20250509_sl1_ser20_	4544.08	1.20889
Dm3Dv124CyOnull_20250509_sl1_ser21_	4416.88	1.17505
Dm3Dv124CyOnull_20250509_sl1_ser2_	6960.35	1.85171
Dm3Dv124CyOnull_20250509_sl1_ser3_	4140.35	1.10149
Dm3Dv124CyOnull_20250509_sl1_ser4_	4378.38	1.16481
Dm3Dv124CyOnull_20250509_sl1_ser5_	3906.65	1.03931
Dm3Dv124CyOnull_20250509_sl1_ser6_	3947.55	1.05019
Dm3Dv124CyOnull_20250509_sl1_ser7_	4647.21	1.23633
Dm3Dv124CyOnull_20250509_sl1_ser8_	4531.12	1.20544
Dm3Dv124CyOnull_20250509_sl1_ser9_	4326.52	1.15101
Dm4Dv123CyOnull_20241125_sl1_ser10_	4856.84	1.36423
Dm4Dv123CyOnull_20241125_sl1_ser12_	4583.62	1.28749
Dm4Dv123CyOnull_20241125_sl1_ser13_	4424.74	1.24286
Dm4Dv123CyOnull_20241125_sl1_ser14_	4987.68	1.40098
Dm4Dv123CyOnull_20241125_sl1_ser15_	5745.77	1.61392
Dm4Dv123CyOnull_20241125_sl1_ser16_	4821.7	1.35436
Dm4Dv123CyOnull_20241125_sl1_ser17_	6613.38	1.85762
Dm4Dv123CyOnull_20241125_sl1_ser18_	4489	1.26091
Dm4Dv123CyOnull_20241125_sl1_ser19_	5013.79	1.40832
Dm4Dv123CyOnull_20241125_sl1_ser1_	5003.98	1.40556
Dm4Dv123CyOnull_20241125_sl1_ser20_	5508.92	1.54739
Dm4Dv123CyOnull_20241125_sl1_ser21_	4617.59	1.29703
Dm4Dv123CyOnull_20241125_sl1_ser22_	5661.92	1.59037
Dm4Dv123CyOnull_20241125_sl1_ser23_	4175.45	1.17284
Dm4Dv123CyOnull_20241125_sl1_ser24_	4481.51	1.2588
Dm4Dv123CyOnull_20241125_sl1_ser25_	5401.42	1.5172
Dm4Dv123CyOnull_20241125_sl1_ser26_	4675.81	1.31338
Dm4Dv123CyOnull_20241125_sl1_ser27_	4585.19	1.28793
Dm4Dv123CyOnull_20241125_sl1_ser28_	4366.66	1.22654
Dm4Dv123CyOnull_20241125_sl1_ser29_	5944.62	1.66978
Dm4Dv123CyOnull_20241125_sl1_ser2_	4291.3	1.20538
Dm4Dv123CyOnull_20241125_sl1_ser30_	4526.01	1.27131
Dm4Dv123CyOnull_20241125_sl1_ser31_	5732.2	1.61011
Dm4Dv123CyOnull_20241125_sl1_ser32_	4370.02	1.22749
Dm4Dv123CyOnull_20241125_sl1_ser3_	4905.67	1.37795
Dm4Dv123CyOnull_20241125_sl1_ser4_	5455.25	1.53232
Dm4Dv123CyOnull_20241125_sl1_ser5_	4651.89	1.30666
Dm4Dv123CyOnull_20241125_sl1_ser6_	4399.05	1.23564
Dm4Dv123CyOnull_20241125_sl1_ser7_	4704.76	1.32151
Dm4Dv123CyOnull_20241125_sl1_ser8_	4795.11	1.34689
Dm4Dv123CyOnull_20241125_sl1_ser9_	5310.43	1.49164
Dm4Dv123CyOnull_20241126_sl1001_ser1_	6822.09	1.91625
Dm4Dv123CyOnull_20241126_sl1002_ser1_	8575.98	2.40889
Dm4Dv123CyOnull_20241126_sl1_ser1_	9670.37	2.7163
Dm4Dv123CyOnull_20241126_sl1_ser2_	9551.72	2.68297
Dm4Dv123CyOnull_20241126_sl1_ser3_	12734.4	3.57696
Dm4Dv123CyOnull_20241126_sl1_ser4_	6883.06	1.93337
Dm4Dv123CyOnull_20241126_sl1_ser5_	7172.1	2.01456
Dv1234CyOnull_20241125_sl1001_ser1_	4753.2	1.36582
Dv1234CyOnull_20241125_sl1002_ser1_	4123.3	1.18482
Dv1234CyOnull_20241125_sl1_ser1_	4391.48	1.26188
Dv1234CyOnull_20241125_sl1_ser2_	5488.4	1.57708
Dv1234CyOnull_20241125_sl1_ser3_	4863.29	1.39746
Dv1234CyOnull_20241125_sl1_ser4_	5625.14	1.61637
Dv1234CyOnull_20241125_sl1_ser5_	4888.52	1.40471
Dv1234CyOnull_20241125_sl1_ser6_	4754.56	1.36621
Dv1234CyOnull_20241206_sl1_ser1_	5526	1.58789
Dv1234CyOnull_20241206_sl1_ser2_	5098.39	1.46501
Dv1234CyOnull_20241206_sl1_ser3_	4623.93	1.32868
Dv1234CyOnull_20241206_sl1_ser4_	5424.32	1.55867
Dv1234CyOnull_20241206_sl1_ser5_	4432.18	1.27358
Dv1234CyOnull_20241206_sl1_ser6_	4564.86	1.3117
Dv1234CyOnull_20241206_sl1_ser7_	5456.23	1.56784
Dv1234CyOnull_20241206_sl1_ser8_	4395.62	1.26307
Dv1234CyOnull_20241219_sl1_ser10_	5745.88	1.65107
Dv1234CyOnull_20241219_sl1_ser1_	4542.56	1.3053
Dv1234CyOnull_20241219_sl1_ser2_	4839.2	1.39053
Dv1234CyOnull_20241219_sl1_ser3_	5331.5	1.532
Dv1234CyOnull_20241219_sl1_ser4_	4430.67	1.27314
Dv1234CyOnull_20241219_sl1_ser5_	4281.62	1.23032
Dv1234CyOnull_20241219_sl1_ser6_	5276.58	1.51621
Dv1234CyOnull_20241219_sl1_ser7_	5308.92	1.52551
Dv1234CyOnull_20241219_sl1_ser8_	5800.96	1.6669
Dv1234CyOnull_20241219_sl1_ser9_	6909.57	1.98545

### Sheet: Fig S3d filtered
	HA_post_median_raw	HA_post_median_negNorm
Dm1234CyOnull_20240920_sl1_ser10_	5535.64	1.48939
Dm1234CyOnull_20240920_sl1_ser11_	8552.17	2.30101
Dm1234CyOnull_20240920_sl1_ser12_	5106.56	1.37395
Dm1234CyOnull_20240920_sl1_ser13_	8405.09	2.26144
Dm1234CyOnull_20240920_sl1_ser15_	9045.34	2.4337
Dm1234CyOnull_20240920_sl1_ser16_	6325.18	1.70183
Dm1234CyOnull_20240920_sl1_ser17_	5509.75	1.48243
Dm1234CyOnull_20240920_sl1_ser18_	6380.08	1.7166
Dm1234CyOnull_20240920_sl1_ser19_	5814.25	1.56436
Dm1234CyOnull_20240920_sl1_ser1_	9489.37	2.55317
Dm1234CyOnull_20240920_sl1_ser20_	6673.75	1.79561
Dm1234CyOnull_20240920_sl1_ser21_	4723.86	1.27098
Dm1234CyOnull_20240920_sl1_ser22_	6101.74	1.64171
Dm1234CyOnull_20240920_sl1_ser2_	4799.03	1.2912
Dm1234CyOnull_20240920_sl1_ser3_	4800.59	1.29163
Dm1234CyOnull_20240920_sl1_ser4_	9374.04	2.52214
Dm1234CyOnull_20240920_sl1_ser5_	8352.53	2.24729
Dm1234CyOnull_20240920_sl1_ser6_	6146.2	1.65367
Dm1234CyOnull_20240920_sl1_ser7_	8579.14	2.30827
Dm1234CyOnull_20240920_sl1_ser8_	7081.69	1.90537
Dm1234CyOnull_20240920_sl1_ser9_	9446.62	2.54167
Dm1234CyOnull_20241101_sl1_ser10_	9374.88	2.52236
Dm1234CyOnull_20241101_sl1_ser12_	7792.03	2.09649
Dm1234CyOnull_20241101_sl1_ser14_	8241	2.21729
Dm1234CyOnull_20241101_sl1_ser15_	8484.96	2.28293
Dm1234CyOnull_20241101_sl1_ser2_	10525.2	2.83188
Dm1234CyOnull_20241101_sl1_ser3_	11693.8	3.14627
Dm1234CyOnull_20241101_sl1_ser4_	13855.7	3.72794
Dm1234CyOnull_20241101_sl1_ser5_	14066	3.78454
Dm1234CyOnull_20241101_sl1_ser6_	9648.27	2.59592
Dm1234CyOnull_20241101_sl1_ser7_	7486.24	2.01422
Dm1234CyOnull_20241101_sl1_ser8_	9329.25	2.51009
Dm1234CyOnull_20241101_sl1_ser9_	12525.9	3.37016
Dm1234CyOnull_20241122_sl1_ser10_	4325.12	1.1637
Dm1234CyOnull_20241122_sl1_ser11_	7141.76	1.92153
Dm1234CyOnull_20241122_sl1_ser14_	5268.44	1.4175
Dm1234CyOnull_20241122_sl1_ser16_	4765.98	1.28231
Dm1234CyOnull_20241122_sl1_ser17_	4649.86	1.25107
Dm1234CyOnull_20241122_sl1_ser18_	4185.09	1.12602
Dm1234CyOnull_20241122_sl1_ser1_	4636.31	1.24742
Dm1234CyOnull_20241122_sl1_ser21_	4088.01	1.0999
Dm1234CyOnull_20241122_sl1_ser23_	4032.63	1.085
Dm1234CyOnull_20241122_sl1_ser24_	4138.2	1.11341
Dm1234CyOnull_20241122_sl1_ser25_	4000.33	1.07631
Dm1234CyOnull_20241122_sl1_ser26_	6274.48	1.68818
Dm1234CyOnull_20241122_sl1_ser28_	4041.59	1.08741
Dm1234CyOnull_20241122_sl1_ser29_	6824.14	1.83607
Dm1234CyOnull_20241122_sl1_ser30_	4539.48	1.22137
Dm1234CyOnull_20241122_sl1_ser37_	4809.5	1.29402
Dm1234CyOnull_20241122_sl1_ser38_	6217.62	1.67289
Dm1234CyOnull_20241122_sl1_ser3_	5359.57	1.44202
Dm1234CyOnull_20241122_sl1_ser41_	5167.14	1.39025
Dm1234CyOnull_20241122_sl1_ser42_	4416.25	1.18822
Dm1234CyOnull_20241122_sl1_ser43_	5381.34	1.44788
Dm1234CyOnull_20241122_sl1_ser5_	4306.19	1.1586
Dm1234CyOnull_20241122_sl1_ser6_	5440.48	1.46379
Dm1234CyOnull_20241122_sl1_ser8_	4008.6	1.07854
Dm1234CyOnull_20241122_sl1_ser9_	4071.5	1.09546
Dm1234CyOnull_20241122_sl2_ser4_	6315.63	1.69925
Dm1234CyOnull_20241122_sl2_ser7_	4360.01	1.17308
Dm1234CyOnull_20241126_sl1_ser1_	8073.24	2.17215
Dm1234CyOnull_20241205_sl1_ser4_	6443.72	1.73372
Dm1234CyOnull_20241205_sl1_ser5_	5225.87	1.40605
Dm1234CyOnull_20241205_sl1_ser9_	6066.18	1.63214
Dm1234CyOnull_20241219_sl1_ser3_	4007.55	1.07825
Dm1234CyOnull_20241219_sl1_ser4_	4219.98	1.13541
Dm1234CyOnull_20241219_sl2_ser4_	4142.23	1.11449
Dm1234CyOnull_20241219_sl2_ser5_	4131.65	1.11164
Dm1234CyOnull_20241221_sl1001_ser2_	4472.2	1.20327
Dm1234CyOnull_20241221_sl1001_ser3_	4268.9	1.14857
Dm1234CyOnull_20241221_sl1_ser13_	4244.01	1.14188
Dm1234CyOnull_20241221_sl1_ser15_	3957.87	1.06489
Dm1234CyOnull_20241221_sl1_ser16_	3776.36	1.01605
Dm1234CyOnull_20241221_sl1_ser19_	4211.53	1.13313
Dm1234CyOnull_20241221_sl1_ser24_	4745.75	1.27687
Dm1234CyOnull_20241221_sl1_ser25_	3977.28	1.07011
Dm1234CyOnull_20241221_sl1_ser31_	3901.58	1.04974
Dm1234CyOnull_20241221_sl1_ser33_	4132.93	1.11199
Dm1234CyOnull_20241221_sl1_ser34_	3796.49	1.02147
Dm1234CyOnull_20241221_sl1_ser35_	4376.96	1.17765
Dm1234CyOnull_20241221_sl1_ser39_	3768.37	1.0139
Dm1234CyOnull_20241221_sl1_ser40_	4405	1.18519
Dm1234CyOnull_20241221_sl1_ser41_	3790.05	1.01973
Dm1234CyOnull_20241221_sl1_ser42_	4285.94	1.15316
Dm1234CyOnull_20241221_sl1_ser43_	3819.16	1.02757
Dm1234CyOnull_20241221_sl1_ser44_	4116.76	1.10764
Dm1234CyOnull_20241221_sl1_ser8_	3859.23	1.03835
Dm123Dv4CyOnull_20250307_sl1001_ser1_	9236.94	2.26114
Dm123Dv4CyOnull_20250307_sl1_ser1_	7047.99	1.7253
Dm123Dv4CyOnull_20250307_sl1_ser2_	6330.19	1.54959
Dm123Dv4CyOnull_20250307_sl1_ser3_	7657.5	1.8745
Dm123Dv4CyOnull_20250307_sl1_ser4_	5801.58	1.42019
Dm123Dv4CyOnull_20250307_sl1_ser6_	6992.51	1.71172
Dm123Dv4CyOnull_20250314_sl1_ser1_	6527.16	1.5978
Dm123Dv4CyOnull_20250314_sl1_ser2_	5095.66	1.24738
Dm123Dv4CyOnull_20250509_sl1_ser1_	5878.74	1.43907
Dm123Dv4CyOnull_20250613_sl1001_ser1_	3911.66	0.957547
Dm123Dv4CyOnull_20250613_sl1002_ser1_	4292.87	1.05086
Dm123Dv4CyOnull_20250613_sl1_ser10_	3995.44	0.978056
Dm123Dv4CyOnull_20250613_sl1_ser11_	3894.65	0.953383
Dm123Dv4CyOnull_20250613_sl1_ser12_	4393.23	1.07543
Dm123Dv4CyOnull_20250613_sl1_ser13_	3823.46	0.935957
Dm123Dv4CyOnull_20250613_sl1_ser15_	3877.49	0.949184
Dm123Dv4CyOnull_20250613_sl1_ser17_	4006.76	0.980828
Dm123Dv4CyOnull_20250613_sl1_ser18_	3915.71	0.95854
Dm123Dv4CyOnull_20250613_sl1_ser19_	4110.55	1.00623
Dm123Dv4CyOnull_20250613_sl1_ser1_	4098.39	1.00326
Dm123Dv4CyOnull_20250613_sl1_ser20_	4293.78	1.05109
Dm123Dv4CyOnull_20250613_sl1_ser21_	5427.26	1.32856
Dm123Dv4CyOnull_20250613_sl1_ser22_	3966.39	0.970944
Dm123Dv4CyOnull_20250613_sl1_ser23_	3871.11	0.94762
Dm123Dv4CyOnull_20250613_sl1_ser24_	4150.94	1.01612
Dm123Dv4CyOnull_20250613_sl1_ser2_	3783.42	0.926155
Dm123Dv4CyOnull_20250613_sl1_ser3_	4009.58	0.981518
Dm123Dv4CyOnull_20250613_sl1_ser4_	3858.58	0.944553
Dm123Dv4CyOnull_20250613_sl1_ser5_	4497.44	1.10094
Dm123Dv4CyOnull_20250613_sl1_ser6_	4012.81	0.982308
Dm123Dv4CyOnull_20250613_sl1_ser7_	3871.43	0.947701
Dm123Dv4CyOnull_20250613_sl1_ser8_	3982.67	0.97493
Dm124Dv3CyOnull_20241125_sl1001_ser1_	5576.27	1.65683
Dm124Dv3CyOnull_20241125_sl1002_ser1_	4724.82	1.40385
Dm124Dv3CyOnull_20241125_sl1_ser10_	4533.15	1.3469
Dm124Dv3CyOnull_20241125_sl1_ser11_	6075.46	1.80515
Dm124Dv3CyOnull_20241125_sl1_ser12_	4786.52	1.42218
Dm124Dv3CyOnull_20241125_sl1_ser13_	5190.43	1.54219
Dm124Dv3CyOnull_20241125_sl1_ser14_	5435.61	1.61504
Dm124Dv3CyOnull_20241125_sl1_ser1_	3884.94	1.1543
Dm124Dv3CyOnull_20241125_sl1_ser2_	5072.47	1.50714
Dm124Dv3CyOnull_20241125_sl1_ser3_	4936.33	1.46669
Dm124Dv3CyOnull_20241125_sl1_ser4_	4482.6	1.33188
Dm124Dv3CyOnull_20241125_sl1_ser5_	5421.66	1.61089
Dm124Dv3CyOnull_20241125_sl1_ser6_	4573.46	1.35887
Dm124Dv3CyOnull_20241125_sl1_ser7_	4304.26	1.27889
Dm124Dv3CyOnull_20241125_sl1_ser8_	4959.48	1.47357
Dm124Dv3CyOnull_20241125_sl1_ser9_	4774.2	1.41852
Dm124Dv3CyOnull_20241126_sl1_ser10_	9483.9	2.81787
Dm124Dv3CyOnull_20241126_sl1_ser12_	7208.19	2.14171
Dm124Dv3CyOnull_20241126_sl1_ser14_	6582.07	1.95568
Dm124Dv3CyOnull_20241126_sl1_ser1_	10978.9	3.26207
Dm124Dv3CyOnull_20241126_sl1_ser2_	9948.18	2.95582
Dm124Dv3CyOnull_20241126_sl1_ser3_	7524.56	2.23571
Dm124Dv3CyOnull_20241126_sl1_ser4_	9049.11	2.68869
Dm124Dv3CyOnull_20241126_sl1_ser5_	9499.16	2.82241
Dm124Dv3CyOnull_20241126_sl1_ser6_	12902.3	3.83356
Dm124Dv3CyOnull_20241126_sl1_ser7_	6629.94	1.9699
Dm124Dv3CyOnull_20241126_sl1_ser8_	9329.5	2.772
Dm124Dv3CyOnull_20241126_sl1_ser9_	8575.23	2.54789
Dm124Dv3CyOnull_20241206_sl1001_ser1_	4833.54	1.43615
Dm124Dv3CyOnull_20241206_sl1001_ser2_	5809.46	1.72612
Dm124Dv3CyOnull_20241206_sl1_ser1_	4153	1.23395
Dm124Dv3CyOnull_20241206_sl1_ser4_	6356.5	1.88865
Dm124Dv3CyOnull_20241206_sl1_ser5_	4722.42	1.40313
Dm124Dv3CyOnull_20241219_sl1_ser1_	4409.91	1.31028
Dm124Dv3CyOnull_20241219_sl1_ser2_	4218.91	1.25353
Dm12Dv34CyOnull_20250314_sl1_ser1_	13870.1	3.58388
Dm12Dv34CyOnull_20250509_sl1_ser1_	4552.88	1.17641
Dm12Dv34CyOnull_20250509_sl1_ser2_	4195.48	1.08406
Dm12Dv34CyOnull_20250509_sl1_ser3_	4198.91	1.08495
Dm12Dv34CyOnull_20250613_sl1001_ser1_	5867.29	1.51604
Dm12Dv34CyOnull_20250613_sl1_ser1_	5361.48	1.38534
Dm12Dv34CyOnull_20250613_sl1_ser2_	5204.63	1.34481
Dm12Dv34CyOnull_20250613_sl1_ser3_	5541.32	1.43181
Dm12Dv34CyOnull_20250613_sl1_ser4_	5486.37	1.41761
Dm12Dv34CyOnull_20250613_sl1_ser5_	5289.46	1.36673
Dm12Dv34CyOnull_20250613_sl1_ser6_	5096.27	1.31681
Dm134Dv2CyOnull_20241101_sl1001_ser1_	7020.7	1.97335
Dm134Dv2CyOnull_20241101_sl1001_ser2_	10518.9	2.95661
Dm134Dv2CyOnull_20241101_sl1002_ser1_	11049.2	3.10565
Dm134Dv2CyOnull_20241101_sl1002_ser2_	11324	3.18291
Dm134Dv2CyOnull_20241101_sl1_ser2_	14147.1	3.9764
Dm134Dv2CyOnull_20241101_sl1_ser3_	8341.99	2.34473
Dm134Dv2CyOnull_20241101_sl1_ser4_	10896	3.06259
Dm134Dv2CyOnull_20241101_sl1_ser5_	10050.6	2.82497
Dm134Dv2CyOnull_20241101_sl1_ser6_	10319.4	2.90052
Dm134Dv2CyOnull_20241101_sl1_ser7_	12686.9	3.56599
Dm134Dv2CyOnull_20241101_sl1_ser8_	10598.2	2.97888
Dm134Dv2CyOnull_20241101_sl1_ser9_	23799.5	6.68947
Dm134Dv2CyOnull_20241125_sl1_ser1_	4541.99	1.27664
Dm134Dv2CyOnull_20241125_sl1_ser2_	4095.63	1.15118
Dm134Dv2CyOnull_20241125_sl1_ser3_	5730.61	1.61074
Dm134Dv2CyOnull_20241125_sl1_ser4_	4561.62	1.28216
Dm134Dv2CyOnull_20241125_sl1_ser5_	5596.85	1.57314
Dm134Dv2CyOnull_20241208_sl1_ser1_	5739.28	1.61317
Dm134Dv2CyOnull_20241208_sl1_ser2_	3950.76	1.11046
Dm134Dv2CyOnull_20241208_sl1_ser3_	4663.66	1.31084
Dm134Dv2CyOnull_20241208_sl1_ser4_	4731.35	1.32987
Dm134Dv2CyOnull_20241208_sl1_ser5_	4674.66	1.31393
Dm134Dv2CyOnull_20241208_sl1_ser6_	4351.25	1.22303
Dm134Dv2CyOnull_20241208_sl1_ser7_	4814.09	1.35312
Dm134Dv2CyOnull_20241208_sl1_ser8_	3998.53	1.12389
Dm134Dv2CyOnull_20241208_sl1_ser9_	4649.58	1.30689
Dm134Dv2CyOnull_20241221_sl1001_ser1_	4147.27	1.1657
Dm134Dv2CyOnull_20241221_sl1001_ser2_	3959.22	1.11284
Dm134Dv2CyOnull_20241221_sl1002_ser1_	4761.95	1.33847
Dm134Dv2CyOnull_20241221_sl1002_ser2_	4488.69	1.26166
Dm134Dv2CyOnull_20241221_sl1_ser10_	3831.79	1.07702
Dm134Dv2CyOnull_20241221_sl1_ser11_	3725.3	1.04709
Dm134Dv2CyOnull_20241221_sl1_ser13_	4019.58	1.12981
Dm134Dv2CyOnull_20241221_sl1_ser14_	4098.02	1.15185
Dm134Dv2CyOnull_20241221_sl1_ser15_	4858.49	1.3656
Dm134Dv2CyOnull_20241221_sl1_ser16_	4054.41	1.1396
Dm134Dv2CyOnull_20241221_sl1_ser17_	3954.53	1.11152
Dm134Dv2CyOnull_20241221_sl1_ser19_	4191.59	1.17816
Dm134Dv2CyOnull_20241221_sl1_ser1_	3997.64	1.12364
Dm134Dv2CyOnull_20241221_sl1_ser20_	4946.79	1.39042
Dm134Dv2CyOnull_20241221_sl1_ser23_	4047.47	1.13764
Dm134Dv2CyOnull_20241221_sl1_ser2_	4649.51	1.30686
Dm134Dv2CyOnull_20241221_sl1_ser5_	3582.73	1.00702
Dm134Dv2CyOnull_20241221_sl1_ser6_	4638.86	1.30387
Dm134Dv2CyOnull_20241221_sl1_ser7_	4145.11	1.16509
Dm134Dv2CyOnull_20241221_sl1_ser8_	4358.48	1.22506
Dm134Dv2CyOnull_20241221_sl1_ser9_	3805.44	1.06962
Dm13Dv24CyOnull_20241125_sl1001_ser1_	4408.75	1.19278
Dm13Dv24CyOnull_20241125_sl1_ser10_	6414.63	1.73548
Dm13Dv24CyOnull_20241125_sl1_ser12_	4458.64	1.20628
Dm13Dv24CyOnull_20241125_sl1_ser13_	5115.31	1.38394
Dm13Dv24CyOnull_20241125_sl1_ser14_	5370.21	1.45291
Dm13Dv24CyOnull_20241125_sl1_ser1_	5752.13	1.55624
Dm13Dv24CyOnull_20241125_sl1_ser2_	6028.69	1.63106
Dm13Dv24CyOnull_20241125_sl1_ser3_	5948.44	1.60935
Dm13Dv24CyOnull_20241125_sl1_ser4_	4685.29	1.2676
Dm13Dv24CyOnull_20241125_sl1_ser5_	4762.4	1.28846
Dm13Dv24CyOnull_20241125_sl1_ser7_	4601	1.2448
Dm13Dv24CyOnull_20241125_sl1_ser8_	5477.78	1.48201
Dm13Dv24CyOnull_20241125_sl1_ser9_	5447.82	1.47391
Dm13Dv24CyOnull_20241208_sl1001_ser1_	5918.65	1.60129
Dm13Dv24CyOnull_20241208_sl1001_ser2_	4608.18	1.24674
Dm13Dv24CyOnull_20241208_sl1001_ser3_	4751.61	1.28555
Dm13Dv24CyOnull_20241208_sl1001_ser4_	5158.64	1.39567
Dm13Dv24CyOnull_20241208_sl1001_ser5_	4041.38	1.09339
Dm13Dv24CyOnull_20241208_sl1002_ser1_	3796.46	1.02713
Dm13Dv24CyOnull_20241208_sl1002_ser2_	3763.35	1.01817
Dm13Dv24CyOnull_20241208_sl1_ser10_	4886.58	1.32206
Dm13Dv24CyOnull_20241208_sl1_ser11_	3956.75	1.0705
Dm13Dv24CyOnull_20241208_sl1_ser12_	4383.79	1.18603
Dm13Dv24CyOnull_20241208_sl1_ser13_	4127.79	1.11677
Dm13Dv24CyOnull_20241208_sl1_ser14_	4213.89	1.14006
Dm13Dv24CyOnull_20241208_sl1_ser15_	3876.11	1.04868
Dm13Dv24CyOnull_20241208_sl1_ser1_	4065.82	1.10001
Dm13Dv24CyOnull_20241208_sl1_ser2_	3977.08	1.076
Dm13Dv24CyOnull_20241208_sl1_ser3_	4090.59	1.10671
Dm13Dv24CyOnull_20241208_sl1_ser4_	5801.67	1.56964
Dm13Dv24CyOnull_20241208_sl1_ser5_	4283.67	1.15894
Dm13Dv24CyOnull_20241208_sl1_ser6_	4520.52	1.22302
Dm13Dv24CyOnull_20241208_sl1_ser7_	4477.14	1.21129
Dm13Dv24CyOnull_20241208_sl1_ser8_	5833.8	1.57833
Dm13Dv24CyOnull_20241208_sl1_ser9_	4872.99	1.31838
Dm14Dv23CyOnull_20241118_sl1_ser10_	18273	4.91493
Dm14Dv23CyOnull_20241118_sl1_ser11_	14431.9	3.88176
Dm14Dv23CyOnull_20241118_sl1_ser12_	8782.78	2.36232
Dm14Dv23CyOnull_20241118_sl1_ser13_	5570.33	1.49826
Dm14Dv23CyOnull_20241118_sl1_ser14_	9162.42	2.46443
Dm14Dv23CyOnull_20241118_sl1_ser15_	8391.71	2.25713
Dm14Dv23CyOnull_20241118_sl1_ser16_	7595.54	2.04298
Dm14Dv23CyOnull_20241118_sl1_ser17_	14314.9	3.85029
Dm14Dv23CyOnull_20241118_sl1_ser18_	11901.1	3.20106
Dm14Dv23CyOnull_20241118_sl1_ser19_	9232.84	2.48337
Dm14Dv23CyOnull_20241118_sl1_ser1_	14340.3	3.85713
Dm14Dv23CyOnull_20241118_sl1_ser20_	13855.6	3.72675
Dm14Dv23CyOnull_20241118_sl1_ser21_	12762	3.43261
Dm14Dv23CyOnull_20241118_sl1_ser22_	10931.3	2.94019
Dm14Dv23CyOnull_20241118_sl1_ser23_	14349.2	3.85952
Dm14Dv23CyOnull_20241118_sl1_ser24_	17484.8	4.70291
Dm14Dv23CyOnull_20241118_sl1_ser2_	11484.8	3.08909
Dm14Dv23CyOnull_20241118_sl1_ser4_	15432.4	4.15088
Dm14Dv23CyOnull_20241118_sl1_ser5_	9533.65	2.56428
Dm14Dv23CyOnull_20241118_sl1_ser6_	16076.1	4.32402
Dm14Dv23CyOnull_20241118_sl1_ser7_	58832.1	15.8242
Dm14Dv23CyOnull_20241118_sl1_ser8_	20928.1	5.62906
Dm14Dv23CyOnull_20241125_sl1001_ser1_	4738.11	1.27442
Dm14Dv23CyOnull_20241125_sl1001_ser2_	4896.98	1.31715
Dm14Dv23CyOnull_20241125_sl1_ser10_	4021.14	1.08157
Dm14Dv23CyOnull_20241125_sl1_ser11_	5161.7	1.38835
Dm14Dv23CyOnull_20241125_sl1_ser12_	5413.96	1.4562
Dm14Dv23CyOnull_20241125_sl1_ser13_	5975.1	1.60713
Dm14Dv23CyOnull_20241125_sl1_ser14_	4895.72	1.31681
Dm14Dv23CyOnull_20241125_sl1_ser15_	4659.29	1.25321
Dm14Dv23CyOnull_20241125_sl1_ser1_	5034.61	1.35417
Dm14Dv23CyOnull_20241125_sl1_ser2_	5028.03	1.3524
Dm14Dv23CyOnull_20241125_sl1_ser3_	4599.38	1.2371
Dm14Dv23CyOnull_20241125_sl1_ser4_	5283.73	1.42117
Dm14Dv23CyOnull_20241125_sl1_ser5_	4503.25	1.21125
Dm14Dv23CyOnull_20241125_sl1_ser6_	4355.5	1.1715
Dm14Dv23CyOnull_20241125_sl1_ser7_	4562.32	1.22713
Dm14Dv23CyOnull_20241125_sl1_ser8_	4760.35	1.2804
Dm14Dv23CyOnull_20241125_sl1_ser9_	4148.61	1.11586
Dm234Dv1CyOnull_20250307_sl1001_ser1_	6332.19	1.52867
Dm234Dv1CyOnull_20250307_sl1001_ser2_	6227.53	1.5034
Dm234Dv1CyOnull_20250307_sl1001_ser3_	5781.86	1.39581
Dm234Dv1CyOnull_20250307_sl1001_ser4_	6319.66	1.52565
Dm234Dv1CyOnull_20250307_sl1002_ser2_	7536.13	1.81932
Dm234Dv1CyOnull_20250307_sl1002_ser3_	7715.32	1.86258
Dm234Dv1CyOnull_20250307_sl1_ser11_	4743.13	1.14505
Dm234Dv1CyOnull_20250307_sl1_ser12_	4853.07	1.17159
Dm234Dv1CyOnull_20250307_sl1_ser1_	4748.51	1.14635
Dm234Dv1CyOnull_20250307_sl1_ser2_	6444.48	1.55578
Dm234Dv1CyOnull_20250307_sl1_ser3_	6372.2	1.53833
Dm234Dv1CyOnull_20250307_sl1_ser5_	5192.03	1.25342
Dm234Dv1CyOnull_20250307_sl1_ser8_	9676.16	2.33595
Dm234Dv1CyOnull_20250307_sl1_ser9_	5335.64	1.28809
Dm234Dv1CyOnull_20250509_sl1001_ser1_	4615.9	1.11434
Dm234Dv1CyOnull_20250509_sl1_ser10_	4482.68	1.08218
Dm234Dv1CyOnull_20250509_sl1_ser11_	4615.51	1.11424
Dm234Dv1CyOnull_20250509_sl1_ser13_	5816.7	1.40422
Dm234Dv1CyOnull_20250509_sl1_ser14_	4795.2	1.15762
Dm234Dv1CyOnull_20250509_sl1_ser1_	4488.52	1.08359
Dm234Dv1CyOnull_20250509_sl1_ser2_	3778.08	0.912076
Dm234Dv1CyOnull_20250509_sl1_ser5_	4517.66	1.09062
Dm234Dv1CyOnull_20250509_sl1_ser6_	4468.07	1.07865
Dm234Dv1CyOnull_20250509_sl1_ser7_	4272.05	1.03133
Dm234Dv1CyOnull_20250613_sl1001_ser1_	4649.25	1.12239
Dm234Dv1CyOnull_20250613_sl1_ser1_	4135.73	0.998418
Dm23Dv14CyOnull_20250103_sl1_ser10_	3908.74	1.14671
Dm23Dv14CyOnull_20250103_sl1_ser11_	4272.3	1.25337
Dm23Dv14CyOnull_20250103_sl1_ser1_	4376.18	1.28384
Dm23Dv14CyOnull_20250103_sl1_ser2_	3804.15	1.11602
Dm23Dv14CyOnull_20250103_sl1_ser3_	3902.42	1.14485
Dm23Dv14CyOnull_20250103_sl1_ser4_	4909.36	1.44026
Dm23Dv14CyOnull_20250103_sl1_ser5_	4072.75	1.19482
Dm23Dv14CyOnull_20250103_sl1_ser6_	3688.4	1.08207
Dm23Dv14CyOnull_20250103_sl1_ser7_	3679.82	1.07955
Dm23Dv14CyOnull_20250103_sl1_ser8_	3869.69	1.13525
Dm23Dv14CyOnull_20250103_sl1_ser9_	4375.86	1.28375
Dm23Dv14CyOnull_20250127_sl1001_ser1_	3627.08	1.06408
Dm23Dv14CyOnull_20250127_sl1002_ser1_	4119.3	1.20848
Dm23Dv14CyOnull_20250127_sl1002_ser2_	3700.71	1.08568
Dm23Dv14CyOnull_20250127_sl1_ser1_	3775.82	1.10771
Dm23Dv14CyOnull_20250131_sl1_ser1_	3627.42	1.06418
Dm23Dv14CyOnull_20250214_sl1001_ser1_	4961.95	1.45569
Dm23Dv14CyOnull_20250214_sl1001_ser2_	5144.6	1.50927
Dm23Dv14CyOnull_20250214_sl1_ser10_	4524.34	1.32731
Dm23Dv14CyOnull_20250214_sl1_ser11_	4115.32	1.20731
Dm23Dv14CyOnull_20250214_sl1_ser1_	5642.41	1.65531
Dm23Dv14CyOnull_20250214_sl1_ser2_	4077.44	1.1962
Dm23Dv14CyOnull_20250214_sl1_ser3_	3779.23	1.10871
Dm23Dv14CyOnull_20250214_sl1_ser4_	4202.92	1.23301
Dm23Dv14CyOnull_20250214_sl1_ser5_	5897	1.73
Dm23Dv14CyOnull_20250214_sl1_ser6_	5879.12	1.72476
Dm23Dv14CyOnull_20250214_sl1_ser7_	3943.64	1.15694
Dm23Dv14CyOnull_20250214_sl1_ser8_	4688.32	1.37541
Dm24Dv13CyOnull_20241122_sl1_ser10_	6748.61	1.71136
Dm24Dv13CyOnull_20241122_sl1_ser11_	11208.3	2.84226
Dm24Dv13CyOnull_20241122_sl1_ser1_	7972.63	2.02175
Dm24Dv13CyOnull_20241122_sl1_ser2_	7135.42	1.80945
Dm24Dv13CyOnull_20241122_sl1_ser3_	9945	2.52192
Dm24Dv13CyOnull_20241122_sl1_ser4_	11819.1	2.99717
Dm24Dv13CyOnull_20241122_sl1_ser5_	5011.01	1.27072
Dm24Dv13CyOnull_20241122_sl1_ser6_	7605.61	1.92868
Dm24Dv13CyOnull_20241122_sl1_ser7_	7965.76	2.02001
Dm24Dv13CyOnull_20241122_sl1_ser8_	8073.2	2.04726
Dm24Dv13CyOnull_20241122_sl1_ser9_	7325.79	1.85772
Dm24Dv13CyOnull_20241208_sl1001_ser1_	4663.93	1.18271
Dm24Dv13CyOnull_20241208_sl1001_ser2_	5699.64	1.44535
Dm24Dv13CyOnull_20241208_sl1_ser1_	5628.68	1.42736
Dm24Dv13CyOnull_20241208_sl1_ser2_	4764.21	1.20814
Dm24Dv13CyOnull_20241208_sl1_ser3_	3851.86	0.976781
Dm24Dv13CyOnull_20241208_sl1_ser4_	4123.99	1.04579
Dm24Dv13CyOnull_20241221_sl1_ser1_	5438.06	1.37902
Dm24Dv13CyOnull_20241221_sl1_ser2_	5495.77	1.39365
Dm24Dv13CyOnull_20241221_sl1_ser3_	4888.64	1.23969
Dm24Dv13CyOnull_20241221_sl1_ser4_	4060.23	1.02962
Dm24Dv13CyOnull_20241221_sl1_ser5_	5619.32	1.42499
Dm24Dv13CyOnull_20250103_sl1_ser10_	3850.37	0.976404
Dm24Dv13CyOnull_20250103_sl1_ser1_	3689.7	0.935659
Dm24Dv13CyOnull_20250103_sl1_ser2_	4039.74	1.02442
Dm24Dv13CyOnull_20250103_sl1_ser3_	3559.44	0.902628
Dm24Dv13CyOnull_20250103_sl1_ser4_	5115.96	1.29734
Dm24Dv13CyOnull_20250103_sl1_ser5_	3985.54	1.01068
Dm24Dv13CyOnull_20250103_sl1_ser6_	4391.05	1.11351
Dm24Dv13CyOnull_20250103_sl1_ser7_	4117.64	1.04418
Dm24Dv13CyOnull_20250103_sl1_ser8_	3635.69	0.921964
Dm24Dv13CyOnull_20250103_sl1_ser9_	3843.9	0.974763
Dm2Dv134CyOnull_20250103_sl1001_ser1_	4432.75	1.17326
Dm2Dv134CyOnull_20250103_sl1002_ser1_	4288.86	1.13517
Dm2Dv134CyOnull_20250103_sl1_ser1_	4417.95	1.16934
Dm2Dv134CyOnull_20250103_sl1_ser2_	4686.03	1.2403
Dm2Dv134CyOnull_20250103_sl1_ser3_	5227.73	1.38367
Dm2Dv134CyOnull_20250127_sl1_ser1_	5990	1.58543
Dm2Dv134CyOnull_20250127_sl1_ser2_	6766.4	1.79093
Dm2Dv134CyOnull_20250127_sl1_ser3_	6116.93	1.61903
Dm2Dv134CyOnull_20250131_sl1_ser1_	3650.73	0.966273
Dm2Dv134CyOnull_20250131_sl1_ser2_	4109.53	1.08771
Dm2Dv134CyOnull_20250221_sl1001_ser1_	3586.39	0.949245
Dm2Dv134CyOnull_20250221_sl1_ser1_	4238.3	1.12179
Dm2Dv134CyOnull_20250221_sl1_ser2_	3907.03	1.03411
Dm2Dv134CyOnull_20250221_sl1_ser3_	4894.04	1.29535
Dm2Dv134CyOnull_20250227_sl1_ser1_	3614	0.956553
Dm2Dv134CyOnull_20250227_sl1_ser2_	4310.42	1.14088
Dm2Dv134CyOnull_20250227_sl1_ser3_	3793.08	1.00395
Dm2Dv134CyOnull_20250227_sl1_ser4_	3858.91	1.02137
Dm2Dv134CyOnull_20250227_sl1_ser5_	4002.82	1.05947
Dm2Dv134CyOnull_20250307_sl1_ser1_	5968.92	1.57985
Dm2Dv134CyOnull_20250314_sl1_ser1_	9392.83	2.48609
Dm2Dv134CyOnull_20250509_sl1001_ser2_	4880.22	1.29169
Dm2Dv134CyOnull_20250509_sl1_ser10_	4574.57	1.2108
Dm2Dv134CyOnull_20250509_sl1_ser11_	5154.65	1.36433
Dm2Dv134CyOnull_20250509_sl1_ser12_	4040.48	1.06943
Dm2Dv134CyOnull_20250509_sl1_ser1_	4359.44	1.15386
Dm2Dv134CyOnull_20250509_sl1_ser2_	4815.21	1.27449
Dm2Dv134CyOnull_20250509_sl1_ser3_	5185.61	1.37253
Dm2Dv134CyOnull_20250509_sl1_ser4_	5286.38	1.3992
Dm2Dv134CyOnull_20250509_sl1_ser5_	4987.54	1.3201
Dm2Dv134CyOnull_20250509_sl1_ser6_	4577.28	1.21151
Dm2Dv134CyOnull_20250509_sl1_ser7_	6099.29	1.61436
Dm2Dv134CyOnull_20250509_sl1_ser8_	4100.57	1.08534
Dm2Dv134CyOnull_20250509_sl1_ser9_	4580.37	1.21233
Dm34Dv12CyOnull_20250131_sl1001_ser1_	3540.62	1.04882
Dm34Dv12CyOnull_20250131_sl1_ser1_	4109.41	1.21731
Dm34Dv12CyOnull_20250131_sl1_ser2_	3517.62	1.04201
Dm34Dv12CyOnull_20250131_sl1_ser3_	3683.83	1.09125
Dm34Dv12CyOnull_20250131_sl1_ser4_	3744.36	1.10917
Dm34Dv12CyOnull_20250214_sl1001_ser11_	3477.3	1.03007
Dm34Dv12CyOnull_20250214_sl1001_ser12_	3372.34	0.998974
Dm34Dv12CyOnull_20250214_sl1001_ser13_	3840.26	1.13758
Dm34Dv12CyOnull_20250214_sl1001_ser14_	3548.31	1.0511
Dm34Dv12CyOnull_20250214_sl1001_ser15_	3412.15	1.01077
Dm34Dv12CyOnull_20250214_sl1001_ser16_	3823.43	1.1326
Dm34Dv12CyOnull_20250214_sl1001_ser17_	3578.28	1.05998
Dm34Dv12CyOnull_20250214_sl1001_ser7_	3350.56	0.992522
Dm34Dv12CyOnull_20250214_sl1001_ser8_	3610.85	1.06963
Dm34Dv12CyOnull_20250214_sl1001_ser9_	3418.13	1.01254
Dm34Dv12CyOnull_20250214_sl1002_ser1_	3541.48	1.04908
Dm34Dv12CyOnull_20250214_sl1002_ser2_	4324.85	1.28113
Dm34Dv12CyOnull_20250214_sl1002_ser3_	3591.86	1.064
Dm34Dv12CyOnull_20250214_sl1002_ser4_	3489.52	1.03369
Dm34Dv12CyOnull_20250214_sl1002_ser5_	3659.68	1.08409
Dm34Dv12CyOnull_20250214_sl1002_ser6_	3537.52	1.0479
Dm34Dv12CyOnull_20250214_sl1_ser10_	3564.61	1.05593
Dm34Dv12CyOnull_20250214_sl1_ser11_	3938.68	1.16674
Dm34Dv12CyOnull_20250214_sl1_ser12_	3804.44	1.12697
Dm34Dv12CyOnull_20250214_sl1_ser13_	3588.47	1.063
Dm34Dv12CyOnull_20250214_sl1_ser14_	3541.56	1.0491
Dm34Dv12CyOnull_20250214_sl1_ser15_	4011.73	1.18838
Dm34Dv12CyOnull_20250214_sl1_ser16_	3584.05	1.06169
Dm34Dv12CyOnull_20250214_sl1_ser17_	3795.61	1.12436
Dm34Dv12CyOnull_20250214_sl1_ser18_	3617.18	1.0715
Dm34Dv12CyOnull_20250214_sl1_ser19_	3701.35	1.09643
Dm34Dv12CyOnull_20250214_sl1_ser1_	3570.4	1.05764
Dm34Dv12CyOnull_20250214_sl1_ser20_	3958.6	1.17264
Dm34Dv12CyOnull_20250214_sl1_ser2_	3425.4	1.01469
Dm34Dv12CyOnull_20250214_sl1_ser3_	3444.83	1.02045
Dm34Dv12CyOnull_20250214_sl1_ser4_	3517.67	1.04202
Dm34Dv12CyOnull_20250214_sl1_ser5_	3612.02	1.06997
Dm34Dv12CyOnull_20250214_sl1_ser6_	4112.62	1.21826
Dm34Dv12CyOnull_20250214_sl1_ser7_	3514.62	1.04112
Dm34Dv12CyOnull_20250214_sl1_ser8_	3506.31	1.03866
Dm34Dv12CyOnull_20250214_sl1_ser9_	3908.19	1.1577
Dm34Dv12CyOnull_20250214_sl2001_ser1_	3476.91	1.02995
Dm34Dv12CyOnull_20250214_sl2002_ser1_	3477.43	1.0301
Dm34Dv12CyOnull_20250214_sl2_ser10_	3462.9	1.0258
Dm34Dv12CyOnull_20250214_sl2_ser11_	3599.56	1.06628
Dm34Dv12CyOnull_20250214_sl2_ser12_	3581.81	1.06102
Dm34Dv12CyOnull_20250214_sl2_ser13_	3523.8	1.04384
Dm34Dv12CyOnull_20250214_sl2_ser14_	3803.81	1.12679
Dm34Dv12CyOnull_20250214_sl2_ser15_	3978.14	1.17843
Dm34Dv12CyOnull_20250214_sl2_ser1_	3692.1	1.09369
Dm34Dv12CyOnull_20250214_sl2_ser2_	3765.39	1.11541
Dm34Dv12CyOnull_20250214_sl2_ser3_	3543.22	1.04959
Dm34Dv12CyOnull_20250214_sl2_ser5_	3564.3	1.05584
Dm34Dv12CyOnull_20250214_sl2_ser6_	3522.39	1.04342
Dm34Dv12CyOnull_20250214_sl2_ser7_	4342.55	1.28637
Dm34Dv12CyOnull_20250214_sl2_ser8_	3770.03	1.11678
Dm3Dv124CyOnull_20250131_sl1_ser1_	3725.79	0.991197
Dm3Dv124CyOnull_20250131_sl1_ser2_	5042.91	1.3416
Dm3Dv124CyOnull_20250131_sl1_ser3_	3780.78	1.00583
Dm3Dv124CyOnull_20250214_sl1001_ser1_	4733.14	1.25919
Dm3Dv124CyOnull_20250214_sl1_ser1_	5025.07	1.33685
Dm3Dv124CyOnull_20250214_sl1_ser2_	5583.3	1.48536
Dm3Dv124CyOnull_20250214_sl1_ser3_	5147.63	1.36946
Dm3Dv124CyOnull_20250221_sl1_ser1_	5566.72	1.48095
Dm3Dv124CyOnull_20250221_sl1_ser2_	5278.8	1.40435
Dm3Dv124CyOnull_20250221_sl1_ser3_	4872.72	1.29632
Dm3Dv124CyOnull_20250509_sl1001_ser1_	4646.93	1.23625
Dm3Dv124CyOnull_20250509_sl1001_ser2_	4971.17	1.32251
Dm3Dv124CyOnull_20250509_sl1_ser10_	4278.88	1.13834
Dm3Dv124CyOnull_20250509_sl1_ser11_	5046.25	1.34249
Dm3Dv124CyOnull_20250509_sl1_ser12_	4506.32	1.19885
Dm3Dv124CyOnull_20250509_sl1_ser13_	5022.25	1.3361
Dm3Dv124CyOnull_20250509_sl1_ser14_	4982.22	1.32545
Dm3Dv124CyOnull_20250509_sl1_ser15_	4411.29	1.17356
Dm3Dv124CyOnull_20250509_sl1_ser16_	4570.52	1.21593
Dm3Dv124CyOnull_20250509_sl1_ser17_	4501.1	1.19746
Dm3Dv124CyOnull_20250509_sl1_ser18_	4638.21	1.23394
Dm3Dv124CyOnull_20250509_sl1_ser19_	4102.87	1.09151
Dm3Dv124CyOnull_20250509_sl1_ser1_	4404.11	1.17165
Dm3Dv124CyOnull_20250509_sl1_ser20_	4544.08	1.20889
Dm3Dv124CyOnull_20250509_sl1_ser21_	4416.88	1.17505
Dm3Dv124CyOnull_20250509_sl1_ser2_	6960.35	1.85171
Dm3Dv124CyOnull_20250509_sl1_ser3_	4140.35	1.10149
Dm3Dv124CyOnull_20250509_sl1_ser4_	4378.38	1.16481
Dm3Dv124CyOnull_20250509_sl1_ser5_	3906.65	1.03931
Dm3Dv124CyOnull_20250509_sl1_ser6_	3947.55	1.05019
Dm3Dv124CyOnull_20250509_sl1_ser7_	4647.21	1.23633
Dm3Dv124CyOnull_20250509_sl1_ser8_	4531.12	1.20544
Dm3Dv124CyOnull_20250509_sl1_ser9_	4326.52	1.15101
Dm4Dv123CyOnull_20241125_sl1_ser10_	4856.84	1.36423
Dm4Dv123CyOnull_20241125_sl1_ser12_	4583.62	1.28749
Dm4Dv123CyOnull_20241125_sl1_ser13_	4424.74	1.24286
Dm4Dv123CyOnull_20241125_sl1_ser14_	4987.68	1.40098
Dm4Dv123CyOnull_20241125_sl1_ser15_	5745.77	1.61392
Dm4Dv123CyOnull_20241125_sl1_ser16_	4821.7	1.35436
Dm4Dv123CyOnull_20241125_sl1_ser17_	6613.38	1.85762
Dm4Dv123CyOnull_20241125_sl1_ser18_	4489	1.26091
Dm4Dv123CyOnull_20241125_sl1_ser19_	5013.79	1.40832
Dm4Dv123CyOnull_20241125_sl1_ser1_	5003.98	1.40556
Dm4Dv123CyOnull_20241125_sl1_ser20_	5508.92	1.54739
Dm4Dv123CyOnull_20241125_sl1_ser21_	4617.59	1.29703
Dm4Dv123CyOnull_20241125_sl1_ser22_	5661.92	1.59037
Dm4Dv123CyOnull_20241125_sl1_ser23_	4175.45	1.17284
Dm4Dv123CyOnull_20241125_sl1_ser24_	4481.51	1.2588
Dm4Dv123CyOnull_20241125_sl1_ser25_	5401.42	1.5172
Dm4Dv123CyOnull_20241125_sl1_ser26_	4675.81	1.31338
Dm4Dv123CyOnull_20241125_sl1_ser27_	4585.19	1.28793
Dm4Dv123CyOnull_20241125_sl1_ser28_	4366.66	1.22654
Dm4Dv123CyOnull_20241125_sl1_ser29_	5944.62	1.66978
Dm4Dv123CyOnull_20241125_sl1_ser2_	4291.3	1.20538
Dm4Dv123CyOnull_20241125_sl1_ser30_	4526.01	1.27131
Dm4Dv123CyOnull_20241125_sl1_ser31_	5732.2	1.61011
Dm4Dv123CyOnull_20241125_sl1_ser32_	4370.02	1.22749
Dm4Dv123CyOnull_20241125_sl1_ser3_	4905.67	1.37795
Dm4Dv123CyOnull_20241125_sl1_ser4_	5455.25	1.53232
Dm4Dv123CyOnull_20241125_sl1_ser5_	4651.89	1.30666
Dm4Dv123CyOnull_20241125_sl1_ser6_	4399.05	1.23564
Dm4Dv123CyOnull_20241125_sl1_ser7_	4704.76	1.32151
Dm4Dv123CyOnull_20241125_sl1_ser8_	4795.11	1.34689
Dm4Dv123CyOnull_20241125_sl1_ser9_	5310.43	1.49164
Dm4Dv123CyOnull_20241126_sl1001_ser1_	6822.09	1.91625
Dm4Dv123CyOnull_20241126_sl1002_ser1_	8575.98	2.40889
Dm4Dv123CyOnull_20241126_sl1_ser1_	9670.37	2.7163
Dm4Dv123CyOnull_20241126_sl1_ser2_	9551.72	2.68297
Dm4Dv123CyOnull_20241126_sl1_ser3_	12734.4	3.57696
Dm4Dv123CyOnull_20241126_sl1_ser4_	6883.06	1.93337
Dm4Dv123CyOnull_20241126_sl1_ser5_	7172.1	2.01456
Dv1234CyOnull_20241125_sl1001_ser1_	4753.2	1.36582
Dv1234CyOnull_20241125_sl1002_ser1_	4123.3	1.18482
Dv1234CyOnull_20241125_sl1_ser1_	4391.48	1.26188
Dv1234CyOnull_20241125_sl1_ser2_	5488.4	1.57708
Dv1234CyOnull_20241125_sl1_ser3_	4863.29	1.39746
Dv1234CyOnull_20241125_sl1_ser4_	5625.14	1.61637
Dv1234CyOnull_20241125_sl1_ser5_	4888.52	1.40471
Dv1234CyOnull_20241125_sl1_ser6_	4754.56	1.36621
Dv1234CyOnull_20241206_sl1_ser1_	5526	1.58789
Dv1234CyOnull_20241206_sl1_ser2_	5098.39	1.46501
Dv1234CyOnull_20241206_sl1_ser3_	4623.93	1.32868
Dv1234CyOnull_20241206_sl1_ser4_	5424.32	1.55867
Dv1234CyOnull_20241206_sl1_ser5_	4432.18	1.27358
Dv1234CyOnull_20241206_sl1_ser6_	4564.86	1.3117
Dv1234CyOnull_20241206_sl1_ser7_	5456.23	1.56784
Dv1234CyOnull_20241206_sl1_ser8_	4395.62	1.26307
Dv1234CyOnull_20241219_sl1_ser10_	5745.88	1.65107
Dv1234CyOnull_20241219_sl1_ser1_	4542.56	1.3053
Dv1234CyOnull_20241219_sl1_ser2_	4839.2	1.39053
Dv1234CyOnull_20241219_sl1_ser3_	5331.5	1.532
Dv1234CyOnull_20241219_sl1_ser4_	4430.67	1.27314
Dv1234CyOnull_20241219_sl1_ser5_	4281.62	1.23032
Dv1234CyOnull_20241219_sl1_ser6_	5276.58	1.51621
Dv1234CyOnull_20241219_sl1_ser7_	5308.92	1.52551
Dv1234CyOnull_20241219_sl1_ser8_	5800.96	1.6669
Dv1234CyOnull_20241219_sl1_ser9_	6909.57	1.98545

### Sheet: Fig S4b-c
	0	1	2	3	4	5	6	7	8	9	10	11	12	13	14	15	16	17	18	19	20	21	22	23	24	25	26	27	28	29	30	31	32	33	34	35	36	37	38	39	40	41	42	43	44	45	46	47	48	49	50	51	52	53	54	55	56	57	58	59	60	61	62	63	64	65	66	67	68	69	70	71	72	73	74	75	76	77	78	79	80	81	82	83	84	85	86	87	88	89	90	91	92	93	94	95	96	97	98	99	100	101	102	103	104	105	106	107	108	109	110	111	112	113	114	115	116	117	118	119	120	121	122	123	124	125	126	127	128	129	130	131	132	133	134	135	136	137	138	139	140	141	142	143	144	145	146	147	148	149	150	151	152	153	154	155	156	157	158	159	160	161	162	163	164	165	166	167	168	169	170	171	172	173	174	175	176	177	178	179	180	181	182	183	184	185	186	187	188	189	190	191	192	193	194	195	196	197	198	199	200	201	202	203	204	205	206	207	208	209	210	211	212	213	214	215	216	217	218	219	220	221	222	223	224	225	226	227	228	229	230	231	232	233	234	235	236	237	238	239	240	241	242	243	244	245	246	247	248	249	250	251	252	253	254	255	256	257	258	259	260	261	262	263	264	265	266	267	268	269	270	271	272	273	274	275	276	277	278	279	280	281	282	283	284	285	286	287	288	289	290	291	292	293	294	295	296	297	298	299	300	301	302	303	304	305	306	307	308	309	310	311	312	313	314	315	316	317	318	319	320	321	322	323	324	325	326	327	328	329	330	331	332	333	334	335	336	337	338	339	340	341	342	343	344	345	346	347	348	349	350	351	352	353	354	355	356	357	358	359	360	361	362	363	364	365	366	367	368	369	370	371	372	373	374	375	376	377	378	379	380	381	382	383	384	385	386	387	388	389	390	391	392	393	394	395	396	397	398	399	400	401	402	403	404	405	406	407	408	409	410	411	412	413	414	415	416	417	418	419	420	421	422	423	424	425	426	427	428	429	430	431	432	433	434	435	436	437	438	439	440	441	442	443	444	445	446	447	448	449	450	451	452	453	454	455	456	457	458	459	460	461	462	463	464	465	466	467	468	469	470	471	472	473	474	475	476	477	478	479	480	481	482	483	484	485	486	487	488	489	490	491	492	493	494	495	496	497	498	499	500	501	502	503	504	505	506	507	508	509	510	511	512	513	514	515	516	517	518	519	520	521	522	523	524	525	526	527	528	529	530	531	532	533	534	535	536	537	538	539	540	541	542	543	544	545	546	547	548	549	550	551	552	553	554	555	556	557	558	559	560	561	562	563	564	565	566	567	568	569	570	571	572	573	574	575	576	577	578	579	580	581	582	583	584	585	586	587	588	589	590	591	592	593	594	595	596	597	598	599	600	601	602	603	604	605	606	607	608	609	610	611	612	613	614	615	616	617	618	619	620	621	622	623	624	625	626	627	628	629	630	631	632	633	634	635	636	637	638	639	640	641	642	643	644	645	646	647	648	649	650	651	652	653	654	655	656	657	658	659	660	661	662	663	664	665	666	667	668	669	670	671	672	673	674	675	676	677	678	679	680	681	682	683	684	685	686	687	688	689	690	691	692	693	694	695	696	697	698	699	700	701	702	703	704	705	706	707	708	709	710	711	712	713	714	715	716	717	718	719	720	721	722	723	724	725	726	727	728	729	730	731	732	733	734	735	736	737	738	739	740	741	742	743	744	745	746	747	748	749	750	751	752	753	754	755	756	757	758	759	760	761	762	763	764	765	766	767	768	769	770	771	772	773	774	775	776	777	778	779	780	781	782	783	784	785	786	787	788	789	790	791	792	793	794	795	796	797	798	799	800	801	802	803	804	805	806	807	808	809	810	811	812	813	814	815	816	817	818	819	820	821	822	823	824	825	826	827	828	829	830	831	832	833	834	835	836	837	838	839	840	841	842	843	844	845	846	847	848	849	850	851	852	853	854	855	856	857	858	859	860	861	862	863	864	865	866	867	868	869	870	871	872	873	874	875	876	877	878	879	880	881	882	883	884	885	886	887	888	889	890	891	892	893	894	895	896	897	898	899	900	901	902	903	904	905	906	907	908	909	910	911	912	913	914	915	916	917	918	919	920	921	922	923	924	925	926	927	928	929	930	931	932	933	934	935	936	937	938	939	940	941	942	943	944	945	946	947	948	949	950	951	952	953	954	955	956	957	958	959	960	961	962	963	964	965	966	967	968	969	970	971	972	973	974	975	976	977	978	979	980	981	982	983	984	985	986	987	988	989	990	991	992	993	994	995	996	997	998	999	1000	1001	1002	1003	1004	1005	1006	1007	1008	1009	1010	1011	1012	1013	1014	1015	1016	1017	1018	1019	1020	1021	1022	1023	1024	1025	1026	1027	1028	1029	1030	1031	1032	1033	1034	1035	1036	1037	1038	1039	1040	1041	1042	1043	1044	1045	1046	1047	1048	1049	1050	1051	1052	1053	1054	1055	1056	1057	1058	1059	1060	1061	1062	1063	1064	1065	1066	1067	1068	1069	1070	1071	1072	1073	1074	1075	1076	1077	1078	1079	1080	1081	1082	1083	1084	1085	1086	1087	1088	1089	1090	1091	1092	1093	1094	1095	1096	1097	1098	1099	1100	1101	1102	1103	1104	1105	1106	1107	1108	1109	1110	1111	1112	1113	1114	1115	1116	1117	1118	1119	1120	1121	1122	1123	1124	1125	1126	1127	1128	1129	1130	1131	1132	1133	1134	1135	1136	1137	1138	1139	1140	1141	1142	1143	1144	1145	1146	1147	1148	1149	1150	1151	1152	1153	1154	1155	1156	1157	1158	1159	1160	1161	1162	1163	1164	1165	1166	1167	1168	1169	1170	1171	1172	1173	1174	1175	1176	1177	1178	1179	1180	1181	1182	1183	1184	1185	1186	1187	1188	1189	1190	1191	1192	1193	1194	1195	1196	1197	1198	1199
Dm1234CyO_20260522_sl1_ser12_SUM-all_egg01	0	0.00334448	0.00668896	0.0100334	0.0133779	0.0167224	0.0200669	0.0234114	0.0267559	0.0301003	0.0334448	0.0367893	0.0401338	0.0434783	0.0468227	0.0501672	0.0535117	0.0568562	0.0602007	0.0635452	0.0668896	0.0702341	0.0735786	0.0769231	0.0802676	0.083612	0.0869565	0.090301	0.0936455	0.09699	0.100334	0.103679	0.107023	0.110368	0.113712	0.117057	0.120401	0.123746	0.12709	0.130435	0.133779	0.137124	0.140468	0.143813	0.147157	0.150502	0.153846	0.157191	0.160535	0.16388	0.167224	0.170569	0.173913	0.177258	0.180602	0.183946	0.187291	0.190635	0.19398	0.197324	0.200669	0.204013	0.207358	0.210702	0.214047	0.217391	0.220736	0.22408	0.227425	0.230769	0.234114	0.237458	0.240803	0.244147	0.247492	0.250836	0.254181	0.257525	0.26087	0.264214	0.267559	0.270903	0.274247	0.277592	0.280936	0.284281	0.287625	0.29097	0.294314	0.297659	0.301003	0.304348	0.307692	0.311037	0.314381	0.317726	0.32107	0.324415	0.327759	0.331104	0.334448	0.337793	0.341137	0.344482	0.347826	0.351171	0.354515	0.35786	0.361204	0.364548	0.367893	0.371237	0.374582	0.377926	0.381271	0.384615	0.38796	0.391304	0.394649	0.397993	0.401338	0.404682	0.408027	0.411371	0.414716	0.41806	0.421405	0.424749	0.428094	0.431438	0.434783	0.438127	0.441472	0.444816	0.448161	0.451505	0.454849	0.458194	0.461538	0.464883	0.468227	0.471572	0.474916	0.478261	0.481605	0.48495	0.488294	0.491639	0.494983	0.498328	0.501672	0.505017	0.508361	0.511706	0.51505	0.518395	0.521739	0.525084	0.528428	0.531773	0.535117	0.538462	0.541806	0.545151	0.548495	0.551839	0.555184	0.558528	0.561873	0.565217	0.568562	0.571906	0.575251	0.578595	0.58194	0.585284	0.588629	0.591973	0.595318	0.598662	0.602007	0.605351	0.608696	0.61204	0.615385	0.618729	0.622074	0.625418	0.628763	0.632107	0.635452	0.638796	0.64214	0.645485	0.648829	0.652174	0.655518	0.658863	0.662207	0.665552	0.668896	0.672241	0.675585	0.67893	0.682274	0.685619	0.688963	0.692308	0.695652	0.698997	0.702341	0.705686	0.70903	0.712375	0.715719	0.719064	0.722408	0.725753	0.729097	0.732441	0.735786	0.73913	0.742475	0.745819	0.749164	0.752508	0.755853	0.759197	0.762542	0.765886	0.769231	0.772575	0.77592	0.779264	0.782609	0.785953	0.789298	0.792642	0.795987	0.799331	0.802676	0.80602	0.809365	0.812709	0.816054	0.819398	0.822742	0.826087	0.829431	0.832776	0.83612	0.839465	0.842809	0.846154	0.849498	0.852843	0.856187	0.859532	0.862876	0.866221	0.869565	0.87291	0.876254	0.879599	0.882943	0.886288	0.889632	0.892977	0.896321	0.899666	0.90301	0.906355	0.909699	0.913043	0.916388	0.919732	0.923077	0.926421	0.929766	0.93311	0.936455	0.939799	0.943144	0.946488	0.949833	0.953177	0.956522	0.959866	0.963211	0.966555	0.9699	0.973244	0.976589	0.979933	0.983278	0.986622	0.989967	0.993311	0.996656	1	1.20899	0.912078	0.81526	0.637653	0.511718	0.377379	0.373123	0.516654	0.541165	0.502271	0.572089	0.628341	0.646034	0.634529	0.628026	0.585811	0.567978	0.544674	0.482315	0.456659	0.498258	0.449644	0.488305	0.483377	0.484976	0.492744	0.42294	0.382431	0.277276	0.197942	0.168935	0.128583	0.106339	0.0876483	0.115456	0.125384	0.141119	0.163804	0.134842	0.107125	0.16208	0.195926	0.172029	0.161596	0.0944785	0.0851506	0.0262799	-0.0104083	-0.0114173	-0.0227415	0.00307925	-0.0243864	-0.03997	-0.0402914	0.0191577	0.048133	0.0407634	0.0644341	0.0489517	0.0339608	0.0463456	0.0694561	0.0380487	0.030752	0.0182824	-0.035749	-0.0896548	-0.0354853	-0.0345155	-0.06553	-0.109364	-0.132246	-0.0973378	-0.0480977	-0.0265451	-0.0279532	-0.0923813	-0.137523	-0.130912	-0.141611	-0.116505	-0.10345	-0.0829947	-0.0220712	-0.0436838	-0.0720896	-0.0894403	-0.127352	-0.178546	-0.138706	-0.144714	-0.105063	-0.112226	-0.0554801	-0.0677366	-0.122128	-0.0928062	-0.0624414	-0.104183	-0.160819	-0.144434	-0.110112	-0.165127	-0.111194	-0.0839389	-0.128281	-0.181001	-0.147445	-0.171322	-0.189424	-0.138696	-0.0982205	-0.0753787	-0.0932283	-0.0937539	-0.0886577	-0.0065762	0.0212433	-0.0158486	0.0144419	0.0217516	-0.0129244	0.019034	-0.0303442	0.00559741	-0.0286091	-0.106172	-0.091398	-0.0975398	-0.0637902	-0.0136613	0.00032665	0.0207731	0.0136059	0.052572	0.016491	0.0428985	0.0250026	0.00557095	0.00260082	-0.0696277	-0.0130634	-0.0374297	-0.0545684	-0.0946672	-0.10204	-0.0832575	-0.025902	-0.0283074	-0.0291314	-0.0565907	-0.108704	-0.0390327	-0.097079	-0.0810732	-0.179767	-0.218026	-0.257024	-0.271538	-0.248966	-0.251578	-0.207138	-0.190944	-0.219133	-0.16089	-0.148964	-0.121125	-0.096615	-0.116209	-0.122719	-0.176742	-0.208856	-0.238604	-0.177721	-0.171777	-0.180308	-0.209863	-0.190728	-0.220323	-0.236164	-0.222628	-0.192358	-0.281756	-0.284736	-0.298285	-0.296804	-0.319803	-0.351159	-0.313197	-0.271086	-0.250627	-0.269322	-0.26113	-0.295124	-0.239957	-0.22639	-0.280502	-0.279318	-0.273669	-0.280338	-0.290338	-0.300138	-0.21318	-0.304146	-0.262569	-0.210218	-0.204093	-0.26222	-0.218179	-0.31653	-0.291905	-0.321168	-0.327256	-0.349562	-0.289354	-0.304195	-0.287269	-0.302316	-0.373449	-0.335198	-0.247065	-0.215292	-0.216443	-0.206959	-0.233677	-0.23263	-0.195876	-0.21646	-0.227443	-0.218726	-0.23996	-0.255565	-0.381494	-0.444109	-0.496657	-0.498608	-0.508566	-0.48661	-0.490257	-0.565446	-0.640238	-0.549264	-0.547461	-0.488324	-0.525513	-0.569058	-0.516265	-0.517971	-0.466097	-0.489899	-0.407677	-0.346144	-0.365365	-0.406027	-0.375341	-0.361962	-0.344642	-0.292859	-0.165507	-0.132007	0.00102959	-0.109755	0.02805	0.139096	0.155978	0.270612	0.394312	0.46086	0.482032	0.5854	0.586406	0.713434	0.802086	0.898866	0.938357	0.943738	1.04643	1.26369	1.50923	1.59774	1.69547	1.84816	1.86356	2.04873	2.13296	2.09371	2.20649	2.17573	2.19706	2.17859	2.14135	2.2821	2.28655	2.23774	2.20048	2.03828	1.83017	1.85487	1.61232	1.18209	-0.33611	-0.334132	-0.336552	-0.335865	-0.335183	-0.335452	-0.340942	-0.344922	-0.347488	-0.341629	-0.337476	-0.331712	-0.327806	-0.325453	-0.322714	-0.317396	-0.309927	-0.301763	-0.296788	-0.294917	-0.293268	-0.290632	-0.287071	-0.281013	-0.274361	-0.267038	-0.259467	-0.25166	-0.249262	-0.246281	-0.242366	-0.24295	-0.24308	-0.244947	-0.243662	-0.240323	-0.237923	-0.239023	-0.245492	-0.254285	-0.259241	-0.266656	-0.273099	-0.274536	-0.275538	-0.276658	-0.275814	-0.274863	-0.271905	-0.271204	-0.269164	-0.26669	-0.266129	-0.264621	-0.263493	-0.262599	-0.264239	-0.264941	-0.263998	-0.263482	-0.262869	-0.260444	-0.257798	-0.257519	-0.26205	-0.265183	-0.264789	-0.26378	-0.260055	-0.25608	-0.25316	-0.2506	-0.249679	-0.246513	-0.244065	-0.240434	-0.238063	-0.240252	-0.242033	-0.24179	-0.239882	-0.23738	-0.236463	-0.238041	-0.241502	-0.244706	-0.243843	-0.241356	-0.238922	-0.235288	-0.235707	-0.235803	-0.231378	-0.226168	-0.222759	-0.221765	-0.221736	-0.221234	-0.217435	-0.211876	-0.208195	-0.205494	-0.204787	-0.206212	-0.207779	-0.210785	-0.210863	-0.211525	-0.210772	-0.209342	-0.204827	-0.201431	-0.198495	-0.195151	-0.194137	-0.195422	-0.198116	-0.199236	-0.200703	-0.19878	-0.195092	-0.195702	-0.198267	-0.19923	-0.196782	-0.194134	-0.192484	-0.189286	-0.184987	-0.183966	-0.185113	-0.185497	-0.185678	-0.186369	-0.185908	-0.186081	-0.186557	-0.187225	-0.185329	-0.180907	-0.177487	-0.175435	-0.176628	-0.177797	-0.177071	-0.178204	-0.176563	-0.176056	-0.176217	-0.173487	-0.172645	-0.174619	-0.174049	-0.173693	-0.172848	-0.167842	-0.15756	-0.15666	-0.155829	-0.15402	-0.152519	-0.149537	-0.147167	-0.146905	-0.140045	-0.135559	-0.134915	-0.137584	-0.142513	-0.141285	-0.139594	-0.136041	-0.128436	-0.121457	-0.118878	-0.120861	-0.119714	-0.113475	-0.104296	-0.0930579	-0.0817796	-0.0795855	-0.0807082	-0.0813668	-0.0841566	-0.0911004	-0.0965169	-0.0935268	-0.0856773	-0.0740289	-0.0686771	-0.0664298	-0.0629481	-0.0658666	-0.0704344	-0.0712719	-0.069023	-0.0631118	-0.0602177	-0.0584514	-0.0552349	-0.0522554	-0.0513449	-0.0602417	-0.065486	-0.0635921	-0.0649276	-0.0662349	-0.0643251	-0.0639416	-0.0669737	-0.0651127	-0.0610948	-0.063257	-0.06935	-0.0790887	-0.0777301	-0.0689286	-0.0619926	-0.0577817	-0.059463	-0.0668546	-0.0724251	-0.0743843	-0.0754412	-0.0765539	-0.0747506	-0.0690467	-0.0599707	-0.0517786	-0.0491481	-0.0504717	-0.050826	-0.0493033	-0.042785	-0.0297175	-0.0132877	-0.00591018	-0.00302837	0.0016975	0.0121575	0.0196277	0.016232	0.00992405	0.00670569	0.0077652	0.0154208	0.0294816	0.0490705	0.0578048	0.0538185	0.0421515	0.0312731	0.0359137	0.0616399	0.0901835	0.11623	0.145962	0.182784	0.219066	0.250645	0.305268	0.382318	0.49212	0.623793	0.774017	0.931433	1.07485	1.20265	1.35422	1.554	1.78189	2.03498	2.2786	2.54436	2.77799	3.07169	3.4083	3.76186	3.95663	4.06324	4.29123	4.49791	4.83622	4.96567	4.93108	4.94072	5.0029	5.14528	5.16521	5.35636	5.7086	5.88661	5.88071	5.6563	5.264	4.27386	3.47159	2.63079	1.27288	0.536139	0.394834	0.429113	0.385134	0.337506	0.25281	0.17134	0.144796	0.125528	0.141403	0.144619	0.138607	0.126623	0.102509	0.0911459	0.0648886	0.0620178	0.0596459	0.0563886	0.0750433	0.113172	0.0909911	0.0878321	0.10035	0.107686	0.107969	0.0786201	0.060267	0.033749	0.0232124	0.0316192	0.0324513	0.0291756	0.04048	0.0686292	0.0872883	0.10514	0.100442	0.0585292	0.0176306	0.0337596	0.0329391	0.0156843	-0.0137555	-0.0653246	-0.0958477	-0.134961	-0.169087	-0.175136	-0.178706	-0.175327	-0.177917	-0.17564	-0.181697	-0.188277	-0.188429	-0.221603	-0.228921	-0.243652	-0.254037	-0.249217	-0.238231	-0.249239	-0.253833	-0.279965	-0.316082	-0.32779	-0.312628	-0.316526	-0.32468	-0.331531	-0.321475	-0.316578	-0.30356	-0.309105	-0.324398	-0.343952	-0.356116	-0.362838	-0.373404	-0.369223	-0.363665	-0.362138	-0.349605	-0.351937	-0.357817	-0.359478	-0.364807	-0.376349	-0.375763	-0.370295	-0.36262	-0.365849	-0.369836	-0.365335	-0.38297	-0.37268	-0.370284	-0.391677	-0.393163	-0.374625	-0.372939	-0.392761	-0.383182	-0.392199	-0.412191	-0.419446	-0.405693	-0.406548	-0.403269	-0.39249	-0.377982	-0.381072	-0.390881	-0.390027	-0.390823	-0.376902	-0.374021	-0.374134	-0.372864	-0.369885	-0.376965	-0.377189	-0.400195	-0.380192	-0.385794	-0.396354	-0.387178	-0.388303	-0.378041	-0.373058	-0.377757	-0.371701	-0.377088	-0.362175	-0.379518	-0.381981	-0.390597	-0.387048	-0.38383	-0.385836	-0.374824	-0.374143	-0.375262	-0.376453	-0.374215	-0.380755	-0.371552	-0.373135	-0.378334	-0.386667	-0.394661	-0.362246	-0.364847	-0.366729	-0.396796	-0.40495	-0.403283	-0.394188	-0.394204	-0.394562	-0.371541	-0.372992	-0.368396	-0.337135	-0.322958	-0.323544	-0.322551	-0.321883	-0.314005	-0.32147	-0.310719	-0.303341	-0.289224	-0.277251	-0.2817	-0.298516	-0.288065	-0.28885	-0.283508	-0.268895	-0.250943	-0.26717	-0.269695	-0.2683	-0.248379	-0.252912	-0.254762	-0.240746	-0.228611	-0.221489	-0.209442	-0.202572	-0.206071	-0.191207	-0.183017	-0.184299	-0.187257	-0.18846	-0.176958	-0.148215	-0.134332	-0.10391	-0.126596	-0.104276	-0.0968203	-0.0894956	-0.0971372	-0.0722681	-0.0826546	-0.0833484	-0.0783882	-0.0664276	-0.0703356	-0.0520698	-0.0635134	-0.0325561	-0.0412963	-0.0555971	-0.03634	0.0152992	0.031613	0.0368277	0.057372	0.0703581	0.0920856	0.119103	0.125302	0.137711	0.15684	0.161976	0.170694	0.163948	0.168985	0.191477	0.213642	0.236355	0.238793	0.263021	0.267874	0.272446	0.327984	0.342879	0.380115	0.399625	0.405705	0.443442	0.463535	0.511035	0.519896	0.543197	0.564499	0.566406	0.577096	0.600127	0.624201	0.65204	0.723035	0.790941	0.835508	0.881798	0.902721	0.991921	1.08743	1.14181	1.23943	1.33747	1.42126	1.48539	1.59363	1.71571	1.89334	2.02064	2.15275	2.28325	2.40284	2.59129	2.86004	3.1606	3.35926	3.51077	3.74104	3.9226	4.24263	4.3622	4.35283	4.41547	4.45934	4.59196	4.6344	4.88563	5.30531	5.53904	5.56553	5.32813	4.91027	3.96395	3.24858	2.50452	1.09536
Dm1234CyO_20260522_sl1_ser3_SUM-all_egg01	0	0.00334448	0.00668896	0.0100334	0.0133779	0.0167224	0.0200669	0.0234114	0.0267559	0.0301003	0.0334448	0.0367893	0.0401338	0.0434783	0.0468227	0.0501672	0.0535117	0.0568562	0.0602007	0.0635452	0.0668896	0.0702341	0.0735786	0.0769231	0.0802676	0.083612	0.0869565	0.090301	0.0936455	0.09699	0.100334	0.103679	0.107023	0.110368	0.113712	0.117057	0.120401	0.123746	0.12709	0.130435	0.133779	0.137124	0.140468	0.143813	0.147157	0.150502	0.153846	0.157191	0.160535	0.16388	0.167224	0.170569	0.173913	0.177258	0.180602	0.183946	0.187291	0.190635	0.19398	0.197324	0.200669	0.204013	0.207358	0.210702	0.214047	0.217391	0.220736	0.22408	0.227425	0.230769	0.234114	0.237458	0.240803	0.244147	0.247492	0.250836	0.254181	0.257525	0.26087	0.264214	0.267559	0.270903	0.274247	0.277592	0.280936	0.284281	0.287625	0.29097	0.294314	0.297659	0.301003	0.304348	0.307692	0.311037	0.314381	0.317726	0.32107	0.324415	0.327759	0.331104	0.334448	0.337793	0.341137	0.344482	0.347826	0.351171	0.354515	0.35786	0.361204	0.364548	0.367893	0.371237	0.374582	0.377926	0.381271	0.384615	0.38796	0.391304	0.394649	0.397993	0.401338	0.404682	0.408027	0.411371	0.414716	0.41806	0.421405	0.424749	0.428094	0.431438	0.434783	0.438127	0.441472	0.444816	0.448161	0.451505	0.454849	0.458194	0.461538	0.464883	0.468227	0.471572	0.474916	0.478261	0.481605	0.48495	0.488294	0.491639	0.494983	0.498328	0.501672	0.505017	0.508361	0.511706	0.51505	0.518395	0.521739	0.525084	0.528428	0.531773	0.535117	0.538462	0.541806	0.545151	0.548495	0.551839	0.555184	0.558528	0.561873	0.565217	0.568562	0.571906	0.575251	0.578595	0.58194	0.585284	0.588629	0.591973	0.595318	0.598662	0.602007	0.605351	0.608696	0.61204	0.615385	0.618729	0.622074	0.625418	0.628763	0.632107	0.635452	0.638796	0.64214	0.645485	0.648829	0.652174	0.655518	0.658863	0.662207	0.665552	0.668896	0.672241	0.675585	0.67893	0.682274	0.685619	0.688963	0.692308	0.695652	0.698997	0.702341	0.705686	0.70903	0.712375	0.715719	0.719064	0.722408	0.725753	0.729097	0.732441	0.735786	0.73913	0.742475	0.745819	0.749164	0.752508	0.755853	0.759197	0.762542	0.765886	0.769231	0.772575	0.77592	0.779264	0.782609	0.785953	0.789298	0.792642	0.795987	0.799331	0.802676	0.80602	0.809365	0.812709	0.816054	0.819398	0.822742	0.826087	0.829431	0.832776	0.83612	0.839465	0.842809	0.846154	0.849498	0.852843	0.856187	0.859532	0.862876	0.866221	0.869565	0.87291	0.876254	0.879599	0.882943	0.886288	0.889632	0.892977	0.896321	0.899666	0.90301	0.906355	0.909699	0.913043	0.916388	0.919732	0.923077	0.926421	0.929766	0.93311	0.936455	0.939799	0.943144	0.946488	0.949833	0.953177	0.956522	0.959866	0.963211	0.966555	0.9699	0.973244	0.976589	0.979933	0.983278	0.986622	0.989967	0.993311	0.996656	1	1.44676	1.17163	1.11675	1.20295	1.2023	1.31238	1.27582	1.26225	1.38158	1.47327	1.46606	1.51024	1.46029	1.38134	1.39281	1.49213	1.59207	1.62101	1.5604	1.47263	1.48996	1.47016	1.57223	1.60695	1.54572	1.43919	1.35993	1.39281	1.43613	1.44717	1.44969	1.46769	1.42921	1.38383	1.30302	1.32695	1.28369	1.20004	1.15947	1.10024	1.11326	1.01735	0.966646	0.948856	0.908595	0.78948	0.749405	0.672439	0.613318	0.628429	0.686137	0.640758	0.618876	0.598863	0.553083	0.487394	0.446088	0.353786	0.3631	0.344306	0.289426	0.227783	0.310447	0.302532	0.28599	0.275029	0.203921	0.178979	0.218532	0.264207	0.30272	0.267053	0.261367	0.290455	0.270756	0.251609	0.191947	0.141784	0.100177	0.121312	0.15874	0.107275	0.0883645	0.0689703	0.0432325	0.0442785	0.0607873	0.0469936	0.0463978	-0.00392585	-0.0646823	-0.096413	-0.0969191	-0.0731404	-0.0724305	-0.0934389	-0.0621787	-0.124583	-0.10805	-0.0994038	-0.121032	-0.120672	-0.122008	-0.136443	-0.162861	-0.173088	-0.181313	-0.215303	-0.244496	-0.237696	-0.231047	-0.279283	-0.256526	-0.2511	-0.245683	-0.262453	-0.213355	-0.120637	-0.149916	-0.132042	-0.168804	-0.169512	-0.167929	-0.198279	-0.17584	-0.227364	-0.240278	-0.261238	-0.231518	-0.210289	-0.179359	-0.199518	-0.179445	-0.210316	-0.193686	-0.22771	-0.166951	-0.185414	-0.205805	-0.246143	-0.331961	-0.291355	-0.231356	-0.29411	-0.349003	-0.365106	-0.39583	-0.396451	-0.366989	-0.350291	-0.286802	-0.242471	-0.283563	-0.29719	-0.303271	-0.295365	-0.279735	-0.285898	-0.381856	-0.33326	-0.365999	-0.420365	-0.403651	-0.380421	-0.375793	-0.373293	-0.37541	-0.345394	-0.403856	-0.418717	-0.418283	-0.360522	-0.336103	-0.330815	-0.329451	-0.353967	-0.308959	-0.311532	-0.385822	-0.365989	-0.390255	-0.394253	-0.407412	-0.472704	-0.53033	-0.466777	-0.530621	-0.584083	-0.544121	-0.557598	-0.508768	-0.511938	-0.456553	-0.504065	-0.497015	-0.537759	-0.616427	-0.632007	-0.525537	-0.59783	-0.635153	-0.668523	-0.736951	-0.748811	-0.72013	-0.696817	-0.697035	-0.834386	-0.802435	-0.763418	-0.800833	-0.854887	-0.885884	-0.859099	-0.864414	-0.883905	-0.822743	-0.825599	-0.895084	-0.855166	-0.846547	-0.862358	-0.847157	-0.852622	-0.847179	-0.896965	-0.885503	-0.844031	-0.85759	-0.880612	-0.930012	-0.93048	-0.93597	-0.976536	-0.963383	-0.942417	-0.940133	-0.916592	-0.900465	-0.865172	-0.830622	-0.833869	-0.808704	-0.837444	-0.745776	-0.690796	-0.64228	-0.548849	-0.535418	-0.548848	-0.541044	-0.540062	-0.442128	-0.395759	-0.465047	-0.381314	-0.348731	-0.350441	-0.247304	-0.21916	-0.177247	-0.179046	-0.0716869	-0.0357368	-0.015916	0.0607891	0.129262	0.22265	0.397291	0.479814	0.508152	0.572582	0.616032	0.789415	0.954043	1.08132	1.22174	1.35056	1.45122	1.62381	1.76814	1.90533	2.02605	2.12938	2.20358	2.24299	2.22162	2.23056	2.14662	2.10322	2.24246	2.24847	2.15463	2.25289	2.0632	2.28014	2.50857	2.94487	3.17802	4.05478	-0.386666	-0.345165	-0.31484	-0.300452	-0.286887	-0.278853	-0.272484	-0.26879	-0.27311	-0.278872	-0.285759	-0.291539	-0.305464	-0.305602	-0.315806	-0.33209	-0.334205	-0.327065	-0.321901	-0.321891	-0.31657	-0.310067	-0.306692	-0.302215	-0.300013	-0.29621	-0.291172	-0.284723	-0.276667	-0.275222	-0.266587	-0.259677	-0.252014	-0.241027	-0.227484	-0.208559	-0.187968	-0.171145	-0.159675	-0.15535	-0.15484	-0.155135	-0.157955	-0.157752	-0.155895	-0.156319	-0.152296	-0.148282	-0.143775	-0.139606	-0.13364	-0.126873	-0.122594	-0.130783	-0.147831	-0.161957	-0.167959	-0.173738	-0.177549	-0.180788	-0.184192	-0.186813	-0.188703	-0.191328	-0.194745	-0.198379	-0.200298	-0.200276	-0.195777	-0.196112	-0.192765	-0.190927	-0.193215	-0.195227	-0.195047	-0.196312	-0.200929	-0.204195	-0.204437	-0.199799	-0.198292	-0.197328	-0.197359	-0.198369	-0.198133	-0.193265	-0.193814	-0.19363	-0.193132	-0.194206	-0.200459	-0.204877	-0.212416	-0.219681	-0.221366	-0.220355	-0.21768	-0.210877	-0.21128	-0.207854	-0.208393	-0.208996	-0.210289	-0.21152	-0.213584	-0.216431	-0.217916	-0.217284	-0.219541	-0.220437	-0.216198	-0.212808	-0.211382	-0.207713	-0.207942	-0.20809	-0.207188	-0.202465	-0.198177	-0.196261	-0.197086	-0.203038	-0.204695	-0.204064	-0.199965	-0.202169	-0.204495	-0.207037	-0.206206	-0.206275	-0.206985	-0.207286	-0.211002	-0.210087	-0.20953	-0.211088	-0.214752	-0.218336	-0.217495	-0.219788	-0.221141	-0.222662	-0.219952	-0.217404	-0.219709	-0.223411	-0.228945	-0.228651	-0.22923	-0.232595	-0.231952	-0.228689	-0.226283	-0.222852	-0.220952	-0.219509	-0.217445	-0.216673	-0.220665	-0.223924	-0.226165	-0.229041	-0.229643	-0.228871	-0.229049	-0.230659	-0.229172	-0.228657	-0.230081	-0.228541	-0.222523	-0.218303	-0.217274	-0.216552	-0.213937	-0.215771	-0.215157	-0.217194	-0.218103	-0.220012	-0.223171	-0.224531	-0.222988	-0.224247	-0.222435	-0.217667	-0.217352	-0.223067	-0.223829	-0.223552	-0.221382	-0.221706	-0.225626	-0.227433	-0.228051	-0.223076	-0.221348	-0.219838	-0.220306	-0.223431	-0.221737	-0.216977	-0.215206	-0.220605	-0.221727	-0.223899	-0.224127	-0.224475	-0.224332	-0.213021	-0.206342	-0.199398	-0.196126	-0.192172	-0.194394	-0.199474	-0.195568	-0.193424	-0.193307	-0.190715	-0.189809	-0.184667	-0.179996	-0.177834	-0.177425	-0.176203	-0.179979	-0.18753	-0.195616	-0.202871	-0.209331	-0.213801	-0.21568	-0.211301	-0.206917	-0.199987	-0.186727	-0.180219	-0.168624	-0.162714	-0.162268	-0.156946	-0.146526	-0.137472	-0.124497	-0.111015	-0.0984312	-0.0785326	-0.0597546	-0.0468936	-0.0400969	-0.0326745	-0.0175771	0.00597668	0.0374713	0.0621884	0.0962109	0.144811	0.202347	0.274477	0.348937	0.425527	0.504951	0.592919	0.699673	0.808866	0.934232	1.06631	1.18946	1.34066	1.54716	1.82566	2.16608	2.51665	2.87027	3.17005	3.4903	3.90278	4.17543	4.4436	4.72358	4.92429	5.15745	5.37579	5.46852	5.44972	5.30378	5.1925	5.00074	4.83055	4.76508	4.7013	4.55895	4.66431	4.84739	5.20159	5.66577	6.25827	6.42498	6.34014	0.129825	0.0595177	0.0249091	0.0583562	0.0855	0.106978	0.100787	0.0857354	0.0870824	0.105231	0.107754	0.130667	0.14771	0.121277	0.102575	0.0984678	0.114476	0.128373	0.117565	0.0888296	0.0864465	0.0793811	0.0859628	0.0781156	0.0673851	0.0428049	0.0262226	0.0391866	0.0587348	0.0569459	0.0642555	0.0709066	0.0682255	0.0626565	0.0514506	0.055464	0.0598168	0.0494891	0.0445439	0.0229863	0.018396	-0.0124184	-0.0368022	-0.0445748	-0.0581477	-0.0798529	-0.0807436	-0.0895446	-0.100426	-0.094113	-0.0742439	-0.0786825	-0.0804238	-0.0907828	-0.109189	-0.132485	-0.150104	-0.178943	-0.184287	-0.193867	-0.210887	-0.23273	-0.219173	-0.217986	-0.222139	-0.224344	-0.228261	-0.225238	-0.213795	-0.224949	-0.222454	-0.240392	-0.255049	-0.257264	-0.26712	-0.268945	-0.277239	-0.28357	-0.293131	-0.294346	-0.284751	-0.285735	-0.278096	-0.270729	-0.270036	-0.273521	-0.276018	-0.285932	-0.29149	-0.312891	-0.329835	-0.334423	-0.349335	-0.357009	-0.355341	-0.357475	-0.353751	-0.357631	-0.350841	-0.344801	-0.353582	-0.352404	-0.350428	-0.36182	-0.370728	-0.374408	-0.368577	-0.376999	-0.386363	-0.385996	-0.371849	-0.370761	-0.366159	-0.358793	-0.348628	-0.345785	-0.340331	-0.333123	-0.349774	-0.356464	-0.362968	-0.362789	-0.368361	-0.373421	-0.366063	-0.377445	-0.377186	-0.377756	-0.371402	-0.359979	-0.348499	-0.351017	-0.341735	-0.349494	-0.354027	-0.357627	-0.356977	-0.360975	-0.352495	-0.357321	-0.373347	-0.372407	-0.367417	-0.383752	-0.388084	-0.387024	-0.395546	-0.388425	-0.381869	-0.387557	-0.375918	-0.364042	-0.361827	-0.368689	-0.366384	-0.359956	-0.349192	-0.341109	-0.357587	-0.349225	-0.357748	-0.364284	-0.353357	-0.346443	-0.340659	-0.343178	-0.34371	-0.336647	-0.341289	-0.335653	-0.334766	-0.32125	-0.309128	-0.29651	-0.282039	-0.27945	-0.276717	-0.284801	-0.297778	-0.29526	-0.3001	-0.298123	-0.301392	-0.302346	-0.293831	-0.280313	-0.298542	-0.309529	-0.300906	-0.295194	-0.283701	-0.278784	-0.270683	-0.286765	-0.273486	-0.263777	-0.262559	-0.257662	-0.250588	-0.262356	-0.264779	-0.262018	-0.270971	-0.271881	-0.262733	-0.257406	-0.25707	-0.271732	-0.24884	-0.222591	-0.216444	-0.208733	-0.209515	-0.209551	-0.205435	-0.209383	-0.191824	-0.181785	-0.193322	-0.174507	-0.163541	-0.152348	-0.139178	-0.136868	-0.133472	-0.12871	-0.119887	-0.119592	-0.119407	-0.12013	-0.130542	-0.13419	-0.126749	-0.112344	-0.0944719	-0.0776673	-0.0566735	-0.0379936	-0.00873113	0.023577	0.0551799	0.082637	0.108583	0.128753	0.165652	0.189015	0.214683	0.249363	0.270058	0.280098	0.291799	0.307654	0.355579	0.394592	0.423597	0.470106	0.514278	0.557784	0.631795	0.681441	0.749689	0.82298	0.914554	0.998661	1.07799	1.18161	1.26458	1.36705	1.48048	1.60636	1.74257	1.95354	2.19241	2.48238	2.79548	3.07666	3.35524	3.64344	3.83974	4.03586	4.2409	4.44092	4.73219	5.01131	5.15682	5.23764	5.21035	5.22455	5.12002	4.99729	4.99982	4.92926	4.73052	4.83039	4.95104	5.29545	5.71997	6.25188	6.33483	6.42727
Dm1234CyO_20260522_sl1_ser4_SUM-all_egg01	0	0.00334448	0.00668896	0.0100334	0.0133779	0.0167224	0.0200669	0.0234114	0.0267559	0.0301003	0.0334448	0.0367893	0.0401338	0.0434783	0.0468227	0.0501672	0.0535117	0.0568562	0.0602007	0.0635452	0.0668896	0.0702341	0.0735786	0.0769231	0.0802676	0.083612	0.0869565	0.090301	0.0936455	0.09699	0.100334	0.103679	0.107023	0.110368	0.113712	0.117057	0.120401	0.123746	0.12709	0.130435	0.133779	0.137124	0.140468	0.143813	0.147157	0.150502	0.153846	0.157191	0.160535	0.16388	0.167224	0.170569	0.173913	0.177258	0.180602	0.183946	0.187291	0.190635	0.19398	0.197324	0.200669	0.204013	0.207358	0.210702	0.214047	0.217391	0.220736	0.22408	0.227425	0.230769	0.234114	0.237458	0.240803	0.244147	0.247492	0.250836	0.254181	0.257525	0.26087	0.264214	0.267559	0.270903	0.274247	0.277592	0.280936	0.284281	0.287625	0.29097	0.294314	0.297659	0.301003	0.304348	0.307692	0.311037	0.314381	0.317726	0.32107	0.324415	0.327759	0.331104	0.334448	0.337793	0.341137	0.344482	0.347826	0.351171	0.354515	0.35786	0.361204	0.364548	0.367893	0.371237	0.374582	0.377926	0.381271	0.384615	0.38796	0.391304	0.394649	0.397993	0.401338	0.404682	0.408027	0.411371	0.414716	0.41806	0.421405	0.424749	0.428094	0.431438	0.434783	0.438127	0.441472	0.444816	0.448161	0.451505	0.454849	0.458194	0.461538	0.464883	0.468227	0.471572	0.474916	0.478261	0.481605	0.48495	0.488294	0.491639	0.494983	0.498328	0.501672	0.505017	0.508361	0.511706	0.51505	0.518395	0.521739	0.525084	0.528428	0.531773	0.535117	0.538462	0.541806	0.545151	0.548495	0.551839	0.555184	0.558528	0.561873	0.565217	0.568562	0.571906	0.575251	0.578595	0.58194	0.585284	0.588629	0.591973	0.595318	0.598662	0.602007	0.605351	0.608696	0.61204	0.615385	0.618729	0.622074	0.625418	0.628763	0.632107	0.635452	0.638796	0.64214	0.645485	0.648829	0.652174	0.655518	0.658863	0.662207	0.665552	0.668896	0.672241	0.675585	0.67893	0.682274	0.685619	0.688963	0.692308	0.695652	0.698997	0.702341	0.705686	0.70903	0.712375	0.715719	0.719064	0.722408	0.725753	0.729097	0.732441	0.735786	0.73913	0.742475	0.745819	0.749164	0.752508	0.755853	0.759197	0.762542	0.765886	0.769231	0.772575	0.77592	0.779264	0.782609	0.785953	0.789298	0.792642	0.795987	0.799331	0.802676	0.80602	0.809365	0.812709	0.816054	0.819398	0.822742	0.826087	0.829431	0.832776	0.83612	0.839465	0.842809	0.846154	0.849498	0.852843	0.856187	0.859532	0.862876	0.866221	0.869565	0.87291	0.876254	0.879599	0.882943	0.886288	0.889632	0.892977	0.896321	0.899666	0.90301	0.906355	0.909699	0.913043	0.916388	0.919732	0.923077	0.926421	0.929766	0.93311	0.936455	0.939799	0.943144	0.946488	0.949833	0.953177	0.956522	0.959866	0.963211	0.966555	0.9699	0.973244	0.976589	0.979933	0.983278	0.986622	0.989967	0.993311	0.996656	1	0.716099	0.788022	0.824562	0.783332	0.817251	0.794428	0.90501	0.858448	0.836411	0.874763	0.853514	0.918227	0.881245	0.799492	0.782945	0.779962	0.766276	0.798479	0.772868	0.751981	0.785074	0.816006	0.859654	0.840553	0.863472	0.697321	0.669485	0.648584	0.629754	0.586504	0.569325	0.537429	0.488086	0.456804	0.439062	0.433525	0.386178	0.386091	0.36062	0.324979	0.289655	0.311925	0.309498	0.329438	0.302452	0.258918	0.277419	0.196284	0.204346	0.207079	0.298151	0.263709	0.18925	0.164918	0.132143	0.0937268	0.0686683	0.0490145	0.0677713	0.0365224	0.0447609	0.000872799	-0.0171379	-0.0288021	-0.0944832	-0.111774	-0.0444931	-0.063357	-0.0471251	-0.0430754	-0.0854117	-0.135217	-0.156895	-0.117462	-0.128241	-0.096831	-0.15228	-0.142356	-0.130467	-0.166638	-0.210567	-0.223713	-0.210153	-0.215891	-0.22907	-0.270736	-0.243112	-0.24037	-0.187912	-0.143576	-0.137959	-0.148897	-0.147806	-0.122825	-0.140314	-0.135695	-0.119227	-0.133298	-0.130444	-0.140448	-0.111303	-0.145318	-0.17561	-0.11426	-0.146977	-0.119172	-0.0846289	-0.130363	-0.0697957	-0.0653328	-0.0653019	-0.0973789	-0.0856731	-0.107675	-0.14668	-0.168433	-0.127834	-0.142249	-0.150575	-0.166098	-0.176461	-0.211154	-0.217732	-0.164122	-0.173341	-0.186627	-0.206895	-0.177977	-0.205674	-0.204393	-0.135124	-0.16074	-0.167761	-0.201178	-0.221319	-0.161686	-0.220431	-0.212136	-0.215425	-0.257961	-0.289731	-0.301968	-0.312162	-0.275343	-0.25246	-0.224815	-0.245193	-0.28469	-0.280137	-0.273887	-0.302574	-0.312838	-0.29958	-0.341296	-0.358192	-0.321683	-0.362652	-0.297084	-0.314305	-0.314764	-0.328458	-0.352132	-0.317924	-0.353065	-0.357304	-0.335824	-0.371309	-0.399955	-0.396957	-0.315551	-0.254448	-0.261051	-0.345857	-0.312327	-0.298997	-0.284481	-0.32691	-0.295879	-0.32491	-0.367589	-0.35533	-0.33993	-0.377914	-0.355542	-0.418906	-0.386978	-0.342267	-0.360433	-0.308975	-0.379444	-0.362422	-0.373337	-0.383323	-0.32472	-0.404625	-0.454237	-0.404341	-0.367573	-0.397556	-0.385029	-0.404288	-0.376587	-0.421918	-0.385314	-0.361883	-0.439715	-0.427609	-0.454106	-0.460828	-0.416488	-0.37137	-0.408758	-0.372776	-0.386975	-0.402716	-0.430929	-0.394717	-0.406408	-0.371294	-0.352836	-0.377193	-0.325584	-0.364991	-0.325695	-0.340039	-0.362845	-0.324676	-0.311964	-0.299458	-0.282493	-0.352766	-0.36726	-0.297383	-0.286812	-0.271982	-0.236664	-0.259114	-0.217182	-0.252284	-0.213332	-0.20645	-0.240225	-0.22505	-0.194483	-0.284069	-0.269433	-0.23456	-0.201346	-0.23946	-0.135323	-0.124354	-0.0460488	-0.0264477	0.0325004	0.0894421	0.0470687	0.151052	0.181839	0.185323	0.220794	0.340251	0.277947	0.323487	0.376276	0.440177	0.558002	0.69871	0.719613	0.838583	0.929341	1.08294	1.26841	1.3811	1.39991	1.6212	1.68648	1.7753	1.8231	1.98401	2.1298	2.18235	2.35732	2.58068	2.74182	3.0221	3.07621	3.40163	3.41147	3.69514	4.01049	4.21484	4.34247	4.53598	4.91274	5.01715	4.85092	4.52697	4.27031	3.19395	1.08931	-0.308299	-0.284525	-0.260333	-0.239383	-0.223826	-0.225281	-0.230574	-0.237013	-0.244028	-0.248689	-0.248682	-0.249261	-0.247697	-0.247302	-0.244526	-0.241828	-0.243908	-0.244924	-0.242505	-0.239384	-0.236926	-0.23638	-0.230658	-0.221168	-0.21259	-0.207979	-0.204825	-0.208111	-0.212478	-0.216832	-0.222381	-0.229376	-0.23426	-0.235191	-0.234125	-0.233925	-0.236924	-0.2373	-0.238964	-0.238619	-0.24076	-0.239866	-0.239855	-0.239077	-0.239786	-0.241803	-0.241575	-0.240742	-0.238471	-0.236376	-0.235463	-0.237626	-0.240376	-0.238795	-0.234293	-0.231202	-0.22919	-0.226461	-0.222854	-0.223194	-0.224917	-0.22558	-0.226844	-0.229455	-0.23143	-0.230191	-0.229546	-0.227893	-0.227615	-0.227803	-0.228753	-0.227811	-0.225277	-0.223497	-0.221266	-0.219227	-0.218971	-0.218595	-0.218605	-0.219145	-0.218263	-0.21702	-0.21638	-0.215846	-0.214642	-0.214575	-0.212746	-0.212162	-0.212582	-0.21145	-0.209153	-0.205936	-0.201779	-0.19955	-0.199989	-0.204457	-0.207455	-0.208727	-0.210344	-0.210327	-0.208406	-0.209539	-0.212767	-0.213214	-0.214915	-0.214017	-0.212181	-0.211277	-0.210637	-0.210047	-0.211861	-0.212293	-0.214414	-0.215579	-0.215728	-0.215209	-0.214237	-0.214423	-0.213487	-0.212408	-0.21399	-0.21572	-0.21729	-0.21994	-0.224176	-0.230028	-0.232676	-0.230277	-0.227915	-0.227305	-0.228567	-0.2313	-0.232559	-0.230502	-0.228822	-0.228023	-0.229454	-0.229975	-0.2292	-0.22863	-0.229216	-0.229566	-0.228812	-0.231235	-0.23414	-0.236198	-0.2363	-0.234974	-0.230975	-0.227606	-0.230336	-0.233747	-0.234456	-0.234013	-0.230784	-0.228144	-0.226064	-0.223638	-0.222435	-0.22175	-0.221298	-0.222225	-0.224594	-0.226152	-0.227286	-0.226758	-0.225205	-0.221314	-0.221343	-0.221747	-0.223156	-0.221815	-0.221002	-0.217779	-0.217169	-0.213884	-0.209819	-0.209698	-0.211149	-0.210372	-0.208877	-0.206377	-0.203657	-0.199967	-0.197854	-0.195195	-0.195667	-0.193514	-0.191007	-0.187398	-0.188473	-0.188712	-0.183955	-0.175163	-0.16952	-0.169151	-0.168757	-0.168729	-0.168704	-0.16838	-0.164448	-0.156841	-0.152063	-0.145793	-0.142578	-0.139422	-0.138321	-0.140875	-0.138838	-0.137441	-0.132578	-0.132218	-0.13157	-0.128567	-0.126188	-0.123313	-0.121459	-0.119123	-0.111533	-0.102902	-0.0941393	-0.0942149	-0.0963922	-0.0941191	-0.0862385	-0.0762591	-0.0720073	-0.0675	-0.0649762	-0.0605062	-0.0472805	-0.0384383	-0.0344645	-0.0298268	-0.0101315	0.0144981	0.0289696	0.0363119	0.0361643	0.0375205	0.0438239	0.0453876	0.0482806	0.0555621	0.0679057	0.0870545	0.1081	0.122079	0.136133	0.176847	0.22876	0.269981	0.291277	0.322343	0.348054	0.368609	0.394028	0.426415	0.465417	0.513934	0.544297	0.573651	0.614085	0.701907	0.859511	1.06247	1.23373	1.33483	1.43063	1.5639	1.74976	1.97505	2.26817	2.45536	2.69175	2.89691	3.08151	3.15436	3.2889	3.47595	3.66072	3.89965	4.04944	4.39604	4.81198	5.22617	5.43519	5.48669	5.83545	6.29319	6.69194	7.18567	7.41705	7.90681	7.88756	6.8854	5.12361	2.94608	1.36565	0.320203	0.170365	0.177439	0.16383	0.164778	0.164287	0.134456	0.135446	0.120059	0.0983598	0.0924104	0.0712127	0.0627031	0.059659	0.0541122	0.0563302	0.0503207	0.0367392	0.0401817	0.0378762	0.0306056	0.0416871	0.0416163	0.0446916	0.0389525	0.0481617	0.01844	0.0139075	-0.00293131	-0.00996626	-0.0179346	-0.0291394	-0.0374433	-0.0458496	-0.0557945	-0.0704158	-0.0855678	-0.0997582	-0.102168	-0.100319	-0.109328	-0.112449	-0.110773	-0.113361	-0.114229	-0.125773	-0.151967	-0.149933	-0.160451	-0.156557	-0.14377	-0.13124	-0.151964	-0.16469	-0.164534	-0.162097	-0.160164	-0.176766	-0.189648	-0.181629	-0.199944	-0.207384	-0.218645	-0.21387	-0.217345	-0.230892	-0.241391	-0.224253	-0.231736	-0.228473	-0.226603	-0.238851	-0.248588	-0.241312	-0.23015	-0.234956	-0.233695	-0.253725	-0.246262	-0.24475	-0.252672	-0.253986	-0.250019	-0.25447	-0.259041	-0.252616	-0.270337	-0.269366	-0.260906	-0.247307	-0.246484	-0.241458	-0.235097	-0.228274	-0.228835	-0.237419	-0.24335	-0.242871	-0.248	-0.246854	-0.245505	-0.234168	-0.255277	-0.268417	-0.271797	-0.272944	-0.256551	-0.251915	-0.264685	-0.265557	-0.260431	-0.263236	-0.256196	-0.247413	-0.249202	-0.265703	-0.276248	-0.275322	-0.273157	-0.271851	-0.278717	-0.276122	-0.275294	-0.275862	-0.273507	-0.279138	-0.284562	-0.295073	-0.295392	-0.302351	-0.302006	-0.291426	-0.2953	-0.299984	-0.300153	-0.305173	-0.294471	-0.299338	-0.29629	-0.288377	-0.286096	-0.296636	-0.303932	-0.295107	-0.296138	-0.310861	-0.314378	-0.314887	-0.311684	-0.313334	-0.313402	-0.316911	-0.315552	-0.320822	-0.326162	-0.323403	-0.320019	-0.324051	-0.308629	-0.306583	-0.308978	-0.314065	-0.310991	-0.301093	-0.304173	-0.30608	-0.30416	-0.29941	-0.303903	-0.317785	-0.301782	-0.299295	-0.302061	-0.310606	-0.299451	-0.29173	-0.287189	-0.289234	-0.281337	-0.290305	-0.282456	-0.273406	-0.274072	-0.287458	-0.287613	-0.288458	-0.277272	-0.27354	-0.277691	-0.270934	-0.272819	-0.273438	-0.272916	-0.274619	-0.259598	-0.265108	-0.268944	-0.267684	-0.260003	-0.263192	-0.263842	-0.263263	-0.24648	-0.246212	-0.232488	-0.227666	-0.240135	-0.22526	-0.222905	-0.229105	-0.215338	-0.205975	-0.214667	-0.207842	-0.209097	-0.206951	-0.200473	-0.188074	-0.18652	-0.178453	-0.16061	-0.162024	-0.150894	-0.14788	-0.140466	-0.134208	-0.124347	-0.0999299	-0.0839476	-0.0769785	-0.0646007	-0.0550469	-0.0473913	-0.0204703	-0.00528658	0.0190678	0.0341934	0.0461482	0.063474	0.0709265	0.0888069	0.102411	0.116032	0.136234	0.145743	0.153194	0.17836	0.188485	0.221453	0.226817	0.270002	0.302185	0.365028	0.394239	0.435491	0.498625	0.522243	0.582089	0.627181	0.66337	0.728711	0.796838	0.80685	0.854655	0.954397	1.07278	1.24339	1.37595	1.44684	1.55277	1.67675	1.84128	2.06785	2.33254	2.44948	2.65937	2.81651	2.96661	3.05561	3.20768	3.44735	3.62703	3.85568	4.06143	4.39491	4.81282	5.23543	5.56505	5.64327	6.03046	6.49672	6.88436	7.36042	7.55491	8.05109	7.87009	6.82553	4.93042	2.70817	1.20079	0.693865
Dm1234CyO_20260522_sl1_ser5_SUM-all_egg01	0	0.00334448	0.00668896	0.0100334	0.0133779	0.0167224	0.0200669	0.0234114	0.0267559	0.0301003	0.0334448	0.0367893	0.0401338	0.0434783	0.0468227	0.0501672	0.0535117	0.0568562	0.0602007	0.0635452	0.0668896	0.0702341	0.0735786	0.0769231	0.0802676	0.083612	0.0869565	0.090301	0.0936455	0.09699	0.100334	0.103679	0.107023	0.110368	0.113712	0.117057	0.120401	0.123746	0.12709	0.130435	0.133779	0.137124	0.140468	0.143813	0.147157	0.150502	0.153846	0.157191	0.160535	0.16388	0.167224	0.170569	0.173913	0.177258	0.180602	0.183946	0.187291	0.190635	0.19398	0.197324	0.200669	0.204013	0.207358	0.210702	0.214047	0.217391	0.220736	0.22408	0.227425	0.230769	0.234114	0.237458	0.240803	0.244147	0.247492	0.250836	0.254181	0.257525	0.26087	0.264214	0.267559	0.270903	0.274247	0.277592	0.280936	0.284281	0.287625	0.29097	0.294314	0.297659	0.301003	0.304348	0.307692	0.311037	0.314381	0.317726	0.32107	0.324415	0.327759	0.331104	0.334448	0.337793	0.341137	0.344482	0.347826	0.351171	0.354515	0.35786	0.361204	0.364548	0.367893	0.371237	0.374582	0.377926	0.381271	0.384615	0.38796	0.391304	0.394649	0.397993	0.401338	0.404682	0.408027	0.411371	0.414716	0.41806	0.421405	0.424749	0.428094	0.431438	0.434783	0.438127	0.441472	0.444816	0.448161	0.451505	0.454849	0.458194	0.461538	0.464883	0.468227	0.471572	0.474916	0.478261	0.481605	0.48495	0.488294	0.491639	0.494983	0.498328	0.501672	0.505017	0.508361	0.511706	0.51505	0.518395	0.521739	0.525084	0.528428	0.531773	0.535117	0.538462	0.541806	0.545151	0.548495	0.551839	0.555184	0.558528	0.561873	0.565217	0.568562	0.571906	0.575251	0.578595	0.58194	0.585284	0.588629	0.591973	0.595318	0.598662	0.602007	0.605351	0.608696	0.61204	0.615385	0.618729	0.622074	0.625418	0.628763	0.632107	0.635452	0.638796	0.64214	0.645485	0.648829	0.652174	0.655518	0.658863	0.662207	0.665552	0.668896	0.672241	0.675585	0.67893	0.682274	0.685619	0.688963	0.692308	0.695652	0.698997	0.702341	0.705686	0.70903	0.712375	0.715719	0.719064	0.722408	0.725753	0.729097	0.732441	0.735786	0.73913	0.742475	0.745819	0.749164	0.752508	0.755853	0.759197	0.762542	0.765886	0.769231	0.772575	0.77592	0.779264	0.782609	0.785953	0.789298	0.792642	0.795987	0.799331	0.802676	0.80602	0.809365	0.812709	0.816054	0.819398	0.822742	0.826087	0.829431	0.832776	0.83612	0.839465	0.842809	0.846154	0.849498	0.852843	0.856187	0.859532	0.862876	0.866221	0.869565	0.87291	0.876254	0.879599	0.882943	0.886288	0.889632	0.892977	0.896321	0.899666	0.90301	0.906355	0.909699	0.913043	0.916388	0.919732	0.923077	0.926421	0.929766	0.93311	0.936455	0.939799	0.943144	0.946488	0.949833	0.953177	0.956522	0.959866	0.963211	0.966555	0.9699	0.973244	0.976589	0.979933	0.983278	0.986622	0.989967	0.993311	0.996656	1	0.857244	0.691562	0.309086	0.374825	1.00078	0.925623	0.83352	0.863445	0.707761	0.66776	0.586198	0.6013	0.59034	0.501059	0.480481	0.483055	0.484371	0.505037	0.474785	0.476667	0.428682	0.390591	0.375624	0.371698	0.313956	0.29841	0.323394	0.345566	0.320137	0.352436	0.334285	0.246198	0.24623	0.162796	0.183913	0.13204	0.132809	0.0247224	0.0156814	0.00639428	-0.00275066	-0.0438386	-0.0526157	-0.0181429	-0.0747498	-0.055512	-0.115356	-0.135572	-0.160813	-0.151421	-0.153276	-0.160272	-0.159973	-0.0823886	-0.0831402	-0.0771875	-0.11646	-0.121786	-0.205056	-0.260817	-0.313084	-0.339384	-0.28992	-0.270017	-0.297675	-0.25721	-0.233214	-0.339242	-0.288039	-0.248362	-0.207516	-0.201316	-0.276756	-0.286201	-0.323517	-0.315049	-0.328553	-0.285517	-0.247274	-0.223373	-0.197728	-0.160582	-0.173486	-0.177696	-0.120526	-0.119828	-0.109855	-0.0568802	-0.0945436	-0.0892013	-0.0971763	-0.0757205	-0.0352693	-0.0163266	-0.0113154	-0.062195	-0.102519	-0.14818	-0.163604	-0.110281	-0.0670667	-0.0675944	-0.0757595	-0.106127	-0.162951	-0.1385	-0.137326	-0.0826395	-0.0867469	-0.127602	-0.113995	-0.0910868	-0.0827338	-0.0745786	-0.13937	-0.138403	-0.123769	-0.108141	-0.091348	-0.0254699	-0.0034327	-0.0398606	-0.0633659	-0.0662543	-0.0438934	-0.0202424	-0.0377685	-0.0351683	-0.0518133	-0.0550132	-0.0258892	-0.0499021	-0.040937	-0.0727051	-0.0768639	-0.0873734	-0.0680655	-0.159126	-0.159223	-0.176706	-0.17529	-0.173877	-0.106827	-0.0777947	-0.137568	-0.0543763	-0.100521	-0.100649	-0.0818665	-0.0641515	-0.0835849	-0.00092957	-0.00605329	-0.0165173	0.0489924	0.0662929	-0.00810549	0.0135295	-0.0078269	0.0454053	0.0149499	0.0114792	-0.0102144	0.0383399	0.0616114	0.0533518	0.0542562	0.0593544	-0.0370775	-0.0191605	-0.0874463	-0.055014	-0.138163	-0.120816	-0.0438762	-0.0218439	-0.0283293	-0.0243415	0.0177257	0.117598	0.09224	0.0930106	0.087036	0.0123161	0.0905847	0.0711606	0.0118081	-0.0462992	-0.0234115	0.0362584	0.0151659	-0.0200292	0.0211599	-0.0440385	-0.0207709	-0.0686569	-0.0515062	-0.118711	-0.14266	-0.214806	-0.248457	-0.263067	-0.312162	-0.357355	-0.345625	-0.285665	-0.320272	-0.311559	-0.317076	-0.390611	-0.440631	-0.397935	-0.430795	-0.476506	-0.540485	-0.517958	-0.525404	-0.488254	-0.441847	-0.475188	-0.519868	-0.594184	-0.532131	-0.498699	-0.444791	-0.446273	-0.432493	-0.495964	-0.538557	-0.568543	-0.547095	-0.586428	-0.588731	-0.531876	-0.529495	-0.482338	-0.458493	-0.526307	-0.496554	-0.528989	-0.599974	-0.674988	-0.6292	-0.550428	-0.566051	-0.578206	-0.548196	-0.471648	-0.46459	-0.504681	-0.497413	-0.459978	-0.427733	-0.364789	-0.442874	-0.471609	-0.521586	-0.449399	-0.491095	-0.406006	-0.390973	-0.378188	-0.329179	-0.351086	-0.304381	-0.311036	-0.311886	-0.23917	-0.130261	-0.0659648	0.112984	0.109392	0.288857	0.385494	0.510786	0.595652	0.782463	0.869615	0.945199	1.03363	1.20417	1.41252	1.71365	1.76302	1.99326	2.28509	2.54829	2.86676	3.07555	3.33191	3.60822	4.15975	4.86136	5.49252	6.02888	6.10646	5.38155	4.46193	3.56062	1.34257	-0.160926	-0.160092	-0.188481	-0.185542	-0.137147	-0.137977	-0.162472	-0.179584	-0.196689	-0.208711	-0.218379	-0.225438	-0.229208	-0.230852	-0.230876	-0.232251	-0.233818	-0.236113	-0.236595	-0.235434	-0.235504	-0.235946	-0.235066	-0.232791	-0.22925	-0.225392	-0.224794	-0.225973	-0.227849	-0.227387	-0.228756	-0.228537	-0.223056	-0.219437	-0.218953	-0.218146	-0.215968	-0.212485	-0.209366	-0.209074	-0.210573	-0.211266	-0.211167	-0.211259	-0.209192	-0.204655	-0.203733	-0.202032	-0.197314	-0.195463	-0.193705	-0.192483	-0.190977	-0.187731	-0.187244	-0.185934	-0.184111	-0.182981	-0.182898	-0.186844	-0.188742	-0.189015	-0.185184	-0.182144	-0.179713	-0.178451	-0.18038	-0.183173	-0.183642	-0.185554	-0.187763	-0.188834	-0.186877	-0.185722	-0.183003	-0.178259	-0.175613	-0.175731	-0.177813	-0.18022	-0.18054	-0.180692	-0.181282	-0.179436	-0.177388	-0.177251	-0.176395	-0.17404	-0.172387	-0.170515	-0.16921	-0.167606	-0.170073	-0.172877	-0.174021	-0.17456	-0.171999	-0.170782	-0.169517	-0.166235	-0.165225	-0.168498	-0.171108	-0.172008	-0.174105	-0.175571	-0.178455	-0.180199	-0.179935	-0.177905	-0.176802	-0.178271	-0.17766	-0.177319	-0.17783	-0.177503	-0.176829	-0.176048	-0.176994	-0.176163	-0.174598	-0.173265	-0.170053	-0.165332	-0.16248	-0.161255	-0.165614	-0.169362	-0.169394	-0.168379	-0.168153	-0.170752	-0.171009	-0.168438	-0.168395	-0.169813	-0.170138	-0.171085	-0.174314	-0.177061	-0.175667	-0.171717	-0.167983	-0.168295	-0.172469	-0.17528	-0.175466	-0.172066	-0.1725	-0.17129	-0.170557	-0.168955	-0.168527	-0.167426	-0.165233	-0.163203	-0.165981	-0.165515	-0.165662	-0.164339	-0.164054	-0.163122	-0.161161	-0.159926	-0.160478	-0.163492	-0.163677	-0.161735	-0.161789	-0.162442	-0.167494	-0.168912	-0.167226	-0.162224	-0.158992	-0.162726	-0.165745	-0.163643	-0.163304	-0.162959	-0.161976	-0.162925	-0.163219	-0.161727	-0.158968	-0.15861	-0.157537	-0.1584	-0.155748	-0.154576	-0.156752	-0.157473	-0.159218	-0.162531	-0.166151	-0.16774	-0.168492	-0.173017	-0.175043	-0.176217	-0.17707	-0.178936	-0.180178	-0.179867	-0.178552	-0.177448	-0.170747	-0.162887	-0.158753	-0.156148	-0.156763	-0.156513	-0.158511	-0.163318	-0.166004	-0.162946	-0.164671	-0.167951	-0.1679	-0.162833	-0.159441	-0.154642	-0.149159	-0.146711	-0.144037	-0.142061	-0.139248	-0.141639	-0.142514	-0.136655	-0.129506	-0.12491	-0.121006	-0.118333	-0.115093	-0.112963	-0.106628	-0.099195	-0.0953847	-0.0946421	-0.0945039	-0.093207	-0.093383	-0.0925234	-0.0931624	-0.0912961	-0.0901647	-0.0851973	-0.0760375	-0.0644934	-0.0554164	-0.0485887	-0.0440758	-0.0399323	-0.0310358	-0.0185679	-0.00891618	-3.72e-05	0.014227	0.0379947	0.0556588	0.0683519	0.087366	0.102339	0.13562	0.196862	0.280122	0.381184	0.472721	0.569253	0.667787	0.760908	0.912206	1.11316	1.34065	1.56183	1.74457	1.94858	2.19521	2.38362	2.65678	2.95786	3.30075	3.66565	4.01353	4.42977	4.7943	5.16553	5.41704	5.87101	6.28588	7.39435	8.40147	8.84977	8.82789	7.6368	5.44653	3.25574	1.52371	0.493726	0.237518	0.236443	0.144459	0.141997	0.249798	0.239965	0.19131	0.168483	0.114088	0.0917466	0.0666342	0.0443731	0.0354161	0.018125	0.000873083	-0.00863245	-0.0231122	-0.0230167	-0.0282012	-0.0338907	-0.0447201	-0.0573232	-0.0658371	-0.0671625	-0.0823007	-0.0781883	-0.0736554	-0.0711572	-0.0844737	-0.0964556	-0.107729	-0.126132	-0.125662	-0.137362	-0.135609	-0.139239	-0.138436	-0.157483	-0.143902	-0.157258	-0.171441	-0.180452	-0.187039	-0.168772	-0.177383	-0.175467	-0.182683	-0.186452	-0.195932	-0.199346	-0.207651	-0.2147	-0.222845	-0.215443	-0.213441	-0.208723	-0.214038	-0.217108	-0.235693	-0.236944	-0.233784	-0.239568	-0.230859	-0.226924	-0.232669	-0.225803	-0.231161	-0.232632	-0.221464	-0.219146	-0.220705	-0.238934	-0.254218	-0.245731	-0.250503	-0.248419	-0.252463	-0.246263	-0.249238	-0.249177	-0.239989	-0.233511	-0.232641	-0.231796	-0.221138	-0.231863	-0.23814	-0.238901	-0.245097	-0.247489	-0.25321	-0.245589	-0.228864	-0.231702	-0.239233	-0.246583	-0.252972	-0.259321	-0.262853	-0.247419	-0.228068	-0.233857	-0.237931	-0.25251	-0.253092	-0.247723	-0.250448	-0.232429	-0.236176	-0.253056	-0.247023	-0.248521	-0.25175	-0.24346	-0.263287	-0.250512	-0.242965	-0.23582	-0.232297	-0.230357	-0.234147	-0.24496	-0.247952	-0.237827	-0.221222	-0.216338	-0.224741	-0.254835	-0.26349	-0.2655	-0.265876	-0.271068	-0.274573	-0.271238	-0.266583	-0.272553	-0.279981	-0.301332	-0.300765	-0.303327	-0.303661	-0.307328	-0.285916	-0.285658	-0.296739	-0.284925	-0.291518	-0.288922	-0.286758	-0.278576	-0.284854	-0.26918	-0.269198	-0.286503	-0.277229	-0.278731	-0.286364	-0.277899	-0.281035	-0.263858	-0.263744	-0.263057	-0.262713	-0.246798	-0.242331	-0.245562	-0.239315	-0.232564	-0.249175	-0.258228	-0.258015	-0.242786	-0.250236	-0.243985	-0.233532	-0.213353	-0.237128	-0.248484	-0.255182	-0.237661	-0.243099	-0.252264	-0.257171	-0.257066	-0.245549	-0.246085	-0.255384	-0.259159	-0.250098	-0.23608	-0.222889	-0.216233	-0.214689	-0.23217	-0.229052	-0.239209	-0.240949	-0.258736	-0.256476	-0.254776	-0.2494	-0.243347	-0.249185	-0.259345	-0.259921	-0.247046	-0.233022	-0.209056	-0.191847	-0.205662	-0.224757	-0.219927	-0.225885	-0.21801	-0.212021	-0.189355	-0.178262	-0.185972	-0.188112	-0.195349	-0.198217	-0.203226	-0.184187	-0.174051	-0.158951	-0.163967	-0.155743	-0.160853	-0.154074	-0.143674	-0.132437	-0.138268	-0.131559	-0.115772	-0.0980088	-0.0874393	-0.0825155	-0.0885137	-0.0683568	-0.0565348	-0.0323024	-0.0150201	0.00715645	0.0290242	0.0272309	0.0382822	0.0469557	0.0765342	0.0928936	0.0988741	0.111565	0.125229	0.155292	0.175204	0.18352	0.19017	0.20292	0.232898	0.248997	0.302795	0.352467	0.393468	0.420377	0.43054	0.477432	0.541204	0.630385	0.753097	0.85879	0.954486	1.09252	1.15177	1.29226	1.46256	1.65231	1.8321	2.00172	2.15506	2.32043	2.45525	2.72126	3.00639	3.3247	3.59021	3.89473	4.24662	4.55914	4.92434	5.18093	5.60857	6.00785	7.14607	8.14555	8.65452	8.78244	7.78589	5.5354	3.26657	1.5719	0.630639
Dm1234CyO_20260522_sl1_ser7_SUM-all_egg01	0	0.00334448	0.00668896	0.0100334	0.0133779	0.0167224	0.0200669	0.0234114	0.0267559	0.0301003	0.0334448	0.0367893	0.0401338	0.0434783	0.0468227	0.0501672	0.0535117	0.0568562	0.0602007	0.0635452	0.0668896	0.0702341	0.0735786	0.0769231	0.0802676	0.083612	0.0869565	0.090301	0.0936455	0.09699	0.100334	0.103679	0.107023	0.110368	0.113712	0.117057	0.120401	0.123746	0.12709	0.130435	0.133779	0.137124	0.140468	0.143813	0.147157	0.150502	0.153846	0.157191	0.160535	0.16388	0.167224	0.170569	0.173913	0.177258	0.180602	0.183946	0.187291	0.190635	0.19398	0.197324	0.200669	0.204013	0.207358	0.210702	0.214047	0.217391	0.220736	0.22408	0.227425	0.230769	0.234114	0.237458	0.240803	0.244147	0.247492	0.250836	0.254181	0.257525	0.26087	0.264214	0.267559	0.270903	0.274247	0.277592	0.280936	0.284281	0.287625	0.29097	0.294314	0.297659	0.301003	0.304348	0.307692	0.311037	0.314381	0.317726	0.32107	0.324415	0.327759	0.331104	0.334448	0.337793	0.341137	0.344482	0.347826	0.351171	0.354515	0.35786	0.361204	0.364548	0.367893	0.371237	0.374582	0.377926	0.381271	0.384615	0.38796	0.391304	0.394649	0.397993	0.401338	0.404682	0.408027	0.411371	0.414716	0.41806	0.421405	0.424749	0.428094	0.431438	0.434783	0.438127	0.441472	0.444816	0.448161	0.451505	0.454849	0.458194	0.461538	0.464883	0.468227	0.471572	0.474916	0.478261	0.481605	0.48495	0.488294	0.491639	0.494983	0.498328	0.501672	0.505017	0.508361	0.511706	0.51505	0.518395	0.521739	0.525084	0.528428	0.531773	0.535117	0.538462	0.541806	0.545151	0.548495	0.551839	0.555184	0.558528	0.561873	0.565217	0.568562	0.571906	0.575251	0.578595	0.58194	0.585284	0.588629	0.591973	0.595318	0.598662	0.602007	0.605351	0.608696	0.61204	0.615385	0.618729	0.622074	0.625418	0.628763	0.632107	0.635452	0.638796	0.64214	0.645485	0.648829	0.652174	0.655518	0.658863	0.662207	0.665552	0.668896	0.672241	0.675585	0.67893	0.682274	0.685619	0.688963	0.692308	0.695652	0.698997	0.702341	0.705686	0.70903	0.712375	0.715719	0.719064	0.722408	0.725753	0.729097	0.732441	0.735786	0.73913	0.742475	0.745819	0.749164	0.752508	0.755853	0.759197	0.762542	0.765886	0.769231	0.772575	0.77592	0.779264	0.782609	0.785953	0.789298	0.792642	0.795987	0.799331	0.802676	0.80602	0.809365	0.812709	0.816054	0.819398	0.822742	0.826087	0.829431	0.832776	0.83612	0.839465	0.842809	0.846154	0.849498	0.852843	0.856187	0.859532	0.862876	0.866221	0.869565	0.87291	0.876254	0.879599	0.882943	0.886288	0.889632	0.892977	0.896321	0.899666	0.90301	0.906355	0.909699	0.913043	0.916388	0.919732	0.923077	0.926421	0.929766	0.93311	0.936455	0.939799	0.943144	0.946488	0.949833	0.953177	0.956522	0.959866	0.963211	0.966555	0.9699	0.973244	0.976589	0.979933	0.983278	0.986622	0.989967	0.993311	0.996656	1	0.769221	0.788891	0.724662	0.84967	0.839732	0.540431	0.383211	0.470364	0.546817	0.66016	0.589363	0.627723	0.494093	0.346296	0.310091	0.34522	0.423739	0.465011	0.46361	0.512665	0.423212	0.403142	0.34698	0.40121	0.497636	0.43768	0.357972	0.409078	0.393531	0.355357	0.376548	0.429636	0.463422	0.514293	0.592246	0.6823	0.852664	0.951734	0.962635	0.920238	0.877463	0.856993	0.850676	0.793667	0.755465	0.750439	0.759564	0.750406	0.739038	0.743013	0.750206	0.78099	0.781498	0.73972	0.709555	0.679154	0.674231	0.660522	0.610727	0.559484	0.523879	0.535317	0.515592	0.52524	0.551715	0.526659	0.49904	0.529842	0.565488	0.523369	0.422468	0.418267	0.427886	0.415113	0.365557	0.354791	0.388545	0.375514	0.310263	0.225742	0.258905	0.295977	0.286185	0.259146	0.257833	0.263948	0.18368	0.174263	0.24383	0.275636	0.229559	0.15168	0.168089	0.162248	0.17118	0.0875732	0.0384842	0.0172532	0.094568	0.0563872	-0.0148273	-0.0478675	-0.0104925	0.00470877	-0.0690401	-0.126345	-0.0877655	-0.0858011	-0.0786988	-0.0656592	-0.0292121	-0.0729993	-0.140498	-0.117936	-0.0786872	-0.0553649	-0.0691478	-0.0850049	-0.0693839	-0.0383418	-0.0352376	-0.0556356	-0.116887	-0.147803	-0.125607	-0.109183	-0.0941363	-0.0937671	-0.0781414	-0.07495	-0.139816	-0.17152	-0.173681	-0.162896	-0.173169	-0.17779	-0.220635	-0.278651	-0.253747	-0.241984	-0.200822	-0.174197	-0.180591	-0.182736	-0.164347	-0.180445	-0.253543	-0.259198	-0.225039	-0.247343	-0.226278	-0.227454	-0.262676	-0.275468	-0.306423	-0.30417	-0.294199	-0.309892	-0.326844	-0.317733	-0.299897	-0.346411	-0.370474	-0.324293	-0.277429	-0.242951	-0.282655	-0.315579	-0.237602	-0.232553	-0.235477	-0.236508	-0.223114	-0.226306	-0.248033	-0.271928	-0.28148	-0.234528	-0.215319	-0.19636	-0.193354	-0.261476	-0.270098	-0.243291	-0.197455	-0.232076	-0.313108	-0.325753	-0.219386	-0.214631	-0.248864	-0.290665	-0.2634	-0.237082	-0.245825	-0.263687	-0.330736	-0.274178	-0.319783	-0.31503	-0.270553	-0.300873	-0.35603	-0.35885	-0.363945	-0.370429	-0.405105	-0.349808	-0.403396	-0.390361	-0.428626	-0.499469	-0.488507	-0.498963	-0.533708	-0.50047	-0.562108	-0.572022	-0.619269	-0.666633	-0.65413	-0.67935	-0.726463	-0.668207	-0.681094	-0.631243	-0.655369	-0.71224	-0.777298	-0.746816	-0.684913	-0.670876	-0.719149	-0.784776	-0.738876	-0.651243	-0.600214	-0.631985	-0.667818	-0.673853	-0.639601	-0.660688	-0.671084	-0.638454	-0.606888	-0.600845	-0.628845	-0.668897	-0.590307	-0.524997	-0.508309	-0.49579	-0.49112	-0.514216	-0.497712	-0.492889	-0.515461	-0.506581	-0.485855	-0.498448	-0.507304	-0.503276	-0.509434	-0.491432	-0.474448	-0.468262	-0.468775	-0.452825	-0.364579	-0.281924	-0.168158	-0.0622082	0.0616511	0.244298	0.320831	0.440527	0.610493	0.709582	0.774585	0.928815	0.979122	1.01892	1.08161	1.17026	1.28248	1.2869	1.27598	1.31131	1.38697	1.57216	1.73612	1.71301	1.60224	1.44363	1.29623	1.20662	0.957671	0.588599	0.178965	-0.257901	-0.458666	-0.446813	-0.436567	-0.417138	-0.313163	-0.222239	-0.217033	-0.207963	-0.191313	-0.192874	-0.191328	-0.183425	-0.178737	-0.193721	-0.204122	-0.208252	-0.213511	-0.227503	-0.237117	-0.251044	-0.282434	-0.296681	-0.303495	-0.278883	-0.272734	-0.270631	-0.259088	-0.254476	-0.257123	-0.260389	-0.260172	-0.258049	-0.254569	-0.25182	-0.247872	-0.247166	-0.24798	-0.247537	-0.245986	-0.243091	-0.242885	-0.240062	-0.235	-0.23405	-0.231676	-0.226666	-0.222552	-0.219411	-0.215727	-0.211886	-0.210072	-0.208967	-0.208	-0.206663	-0.204911	-0.205459	-0.20925	-0.217251	-0.229262	-0.240342	-0.246609	-0.249941	-0.254689	-0.259358	-0.261503	-0.263541	-0.266355	-0.265644	-0.264163	-0.264835	-0.267375	-0.268911	-0.270743	-0.274865	-0.28033	-0.286561	-0.290082	-0.292748	-0.293752	-0.293803	-0.292523	-0.292334	-0.292611	-0.291402	-0.290808	-0.291015	-0.293763	-0.298878	-0.300884	-0.29998	-0.298325	-0.29685	-0.294834	-0.292623	-0.288174	-0.286635	-0.285356	-0.286645	-0.286291	-0.285632	-0.283333	-0.283063	-0.28653	-0.288079	-0.288543	-0.28567	-0.286969	-0.287774	-0.287097	-0.287822	-0.289571	-0.292405	-0.29249	-0.29052	-0.286484	-0.283613	-0.283308	-0.286125	-0.287601	-0.288192	-0.287523	-0.284694	-0.285373	-0.285056	-0.283776	-0.282442	-0.28122	-0.283687	-0.287579	-0.290082	-0.290464	-0.288283	-0.283564	-0.277673	-0.272331	-0.271467	-0.2723	-0.274414	-0.275828	-0.27747	-0.279712	-0.281802	-0.283813	-0.286249	-0.286422	-0.284684	-0.282722	-0.279439	-0.275524	-0.272714	-0.271691	-0.271777	-0.270154	-0.264826	-0.260206	-0.257062	-0.252978	-0.250829	-0.250263	-0.251637	-0.255387	-0.2575	-0.259374	-0.261173	-0.260351	-0.255314	-0.25073	-0.248367	-0.242404	-0.236818	-0.230653	-0.225426	-0.222926	-0.223805	-0.223113	-0.223356	-0.221728	-0.218545	-0.212256	-0.208914	-0.206122	-0.203794	-0.205075	-0.20818	-0.209696	-0.208195	-0.202221	-0.196816	-0.191906	-0.187389	-0.184133	-0.183301	-0.182804	-0.176402	-0.175677	-0.175478	-0.172067	-0.169774	-0.168046	-0.162488	-0.164642	-0.166836	-0.169728	-0.168228	-0.167172	-0.161937	-0.159588	-0.157519	-0.151226	-0.140329	-0.137148	-0.136165	-0.133327	-0.133382	-0.136002	-0.142234	-0.146591	-0.148411	-0.146809	-0.145336	-0.13538	-0.135601	-0.134774	-0.136241	-0.140711	-0.141666	-0.137802	-0.130292	-0.122888	-0.112241	-0.100869	-0.0896248	-0.0785229	-0.0718666	-0.0718639	-0.070368	-0.0698988	-0.0663575	-0.0635067	-0.0594868	-0.0532863	-0.0478737	-0.0403505	-0.0281845	-0.0197127	-0.0132872	-0.00476723	0.00910106	0.0276392	0.0437845	0.0571896	0.0685325	0.0751835	0.0882586	0.107464	0.135565	0.167216	0.204088	0.244507	0.296221	0.372751	0.459911	0.555498	0.650786	0.739303	0.838239	0.952636	1.07514	1.24576	1.42526	1.64682	1.88328	2.18484	2.51437	2.82526	3.06958	3.33601	3.58508	3.76947	3.99034	4.20116	4.45131	4.69282	4.93147	5.04814	5.12848	5.12135	5.04846	4.98208	4.78448	4.78767	4.62107	4.2077	3.93677	3.38365	2.88076	2.22399	1.42161	0.258083	-0.317563	-0.0854359	0.0331482	-0.00816623	0.0225061	0.0938374	0.0278792	0.0192977	0.0578976	0.0957432	0.090002	0.0734251	0.0999424	0.0514721	0.0448718	0.05434	0.0809274	0.0845641	0.0669414	0.0341409	0.00206625	-0.0727239	-0.0818834	-0.108559	-0.0608691	-0.0452461	-0.0847098	-0.0967857	-0.0884468	-0.0911713	-0.0938724	-0.103303	-0.110232	-0.088904	-0.0800461	-0.0825762	-0.0716906	-0.0235665	0.0103657	0.0110837	0.00453877	0.00370511	0.00956948	0.0164688	0.000873584	-0.00780414	0.00387949	0.00249895	-0.0233757	-0.0409118	-0.0494129	-0.0602306	-0.0604161	-0.067149	-0.0808042	-0.0872832	-0.0920623	-0.0877321	-0.094241	-0.111516	-0.133971	-0.154415	-0.15513	-0.16054	-0.16589	-0.172783	-0.180259	-0.184418	-0.175631	-0.171629	-0.184261	-0.21578	-0.214253	-0.213785	-0.221493	-0.241003	-0.253349	-0.249263	-0.261371	-0.284645	-0.307728	-0.301692	-0.282971	-0.280919	-0.283552	-0.293678	-0.298454	-0.327672	-0.330342	-0.329176	-0.344634	-0.361699	-0.373313	-0.360496	-0.358772	-0.35289	-0.370099	-0.37102	-0.387456	-0.381899	-0.393655	-0.418213	-0.422567	-0.410116	-0.421233	-0.431081	-0.439336	-0.433497	-0.431895	-0.419842	-0.415139	-0.416775	-0.435316	-0.453895	-0.456261	-0.445926	-0.450813	-0.458611	-0.459373	-0.453767	-0.44748	-0.442432	-0.4488	-0.459107	-0.467017	-0.466162	-0.456285	-0.449138	-0.459705	-0.45778	-0.44766	-0.453762	-0.462675	-0.460581	-0.447737	-0.447064	-0.452002	-0.461793	-0.472385	-0.465084	-0.455765	-0.447737	-0.45051	-0.454129	-0.448455	-0.433271	-0.431947	-0.445195	-0.442012	-0.430044	-0.426088	-0.41944	-0.422951	-0.422971	-0.412711	-0.417032	-0.419931	-0.419085	-0.421855	-0.425235	-0.420929	-0.409908	-0.422387	-0.437495	-0.429568	-0.419341	-0.409195	-0.410643	-0.409244	-0.378818	-0.367281	-0.360227	-0.350992	-0.360464	-0.369891	-0.372208	-0.371273	-0.36742	-0.349324	-0.334628	-0.320804	-0.306706	-0.314333	-0.302525	-0.29096	-0.276567	-0.274186	-0.289875	-0.288267	-0.261348	-0.258616	-0.260817	-0.26489	-0.247106	-0.236408	-0.234489	-0.246417	-0.24306	-0.23922	-0.245244	-0.233623	-0.223094	-0.219996	-0.219641	-0.215066	-0.205205	-0.19528	-0.199016	-0.169431	-0.182223	-0.168184	-0.165501	-0.191524	-0.169639	-0.162536	-0.165178	-0.139413	-0.145291	-0.135848	-0.13727	-0.132276	-0.0972114	-0.101823	-0.110051	-0.0855594	-0.0952359	-0.0753487	-0.0614186	-0.0539144	-0.0439645	-0.0161638	0.0190843	0.039041	0.0473836	0.0517162	0.0857643	0.137881	0.168113	0.165061	0.160955	0.166919	0.184215	0.195211	0.211616	0.236288	0.25763	0.277629	0.293428	0.310938	0.364196	0.405045	0.425252	0.445611	0.470026	0.494973	0.541839	0.601037	0.638826	0.686344	0.737438	0.777454	0.835356	0.892174	0.953895	1.02321	1.08114	1.14629	1.21475	1.27876	1.40877	1.54293	1.71041	1.84719	2.02127	2.24524	2.4447	2.61985	2.83235	3.05938	3.23991	3.47961	3.68361	3.90852	4.21173	4.5258	4.7489	4.91531	4.96836	4.98317	4.99375	4.87805	4.94446	4.83571	4.49216	4.20671	3.68808	3.35784	2.72222	1.91002	0.677107	0.0537904
Dm1234CyO_20260522_sl1_ser8_SUM-all_egg01	0	0.00334448	0.00668896	0.0100334	0.0133779	0.0167224	0.0200669	0.0234114	0.0267559	0.0301003	0.0334448	0.0367893	0.0401338	0.0434783	0.0468227	0.0501672	0.0535117	0.0568562	0.0602007	0.0635452	0.0668896	0.0702341	0.0735786	0.0769231	0.0802676	0.083612	0.0869565	0.090301	0.0936455	0.09699	0.100334	0.103679	0.107023	0.110368	0.113712	0.117057	0.120401	0.123746	0.12709	0.130435	0.133779	0.137124	0.140468	0.143813	0.147157	0.150502	0.153846	0.157191	0.160535	0.16388	0.167224	0.170569	0.173913	0.177258	0.180602	0.183946	0.187291	0.190635	0.19398	0.197324	0.200669	0.204013	0.207358	0.210702	0.214047	0.217391	0.220736	0.22408	0.227425	0.230769	0.234114	0.237458	0.240803	0.244147	0.247492	0.250836	0.254181	0.257525	0.26087	0.264214	0.267559	0.270903	0.274247	0.277592	0.280936	0.284281	0.287625	0.29097	0.294314	0.297659	0.301003	0.304348	0.307692	0.311037	0.314381	0.317726	0.32107	0.324415	0.327759	0.331104	0.334448	0.337793	0.341137	0.344482	0.347826	0.351171	0.354515	0.35786	0.361204	0.364548	0.367893	0.371237	0.374582	0.377926	0.381271	0.384615	0.38796	0.391304	0.394649	0.397993	0.401338	0.404682	0.408027	0.411371	0.414716	0.41806	0.421405	0.424749	0.428094	0.431438	0.434783	0.438127	0.441472	0.444816	0.448161	0.451505	0.454849	0.458194	0.461538	0.464883	0.468227	0.471572	0.474916	0.478261	0.481605	0.48495	0.488294	0.491639	0.494983	0.498328	0.501672	0.505017	0.508361	0.511706	0.51505	0.518395	0.521739	0.525084	0.528428	0.531773	0.535117	0.538462	0.541806	0.545151	0.548495	0.551839	0.555184	0.558528	0.561873	0.565217	0.568562	0.571906	0.575251	0.578595	0.58194	0.585284	0.588629	0.591973	0.595318	0.598662	0.602007	0.605351	0.608696	0.61204	0.615385	0.618729	0.622074	0.625418	0.628763	0.632107	0.635452	0.638796	0.64214	0.645485	0.648829	0.652174	0.655518	0.658863	0.662207	0.665552	0.668896	0.672241	0.675585	0.67893	0.682274	0.685619	0.688963	0.692308	0.695652	0.698997	0.702341	0.705686	0.70903	0.712375	0.715719	0.719064	0.722408	0.725753	0.729097	0.732441	0.735786	0.73913	0.742475	0.745819	0.749164	0.752508	0.755853	0.759197	0.762542	0.765886	0.769231	0.772575	0.77592	0.779264	0.782609	0.785953	0.789298	0.792642	0.795987	0.799331	0.802676	0.80602	0.809365	0.812709	0.816054	0.819398	0.822742	0.826087	0.829431	0.832776	0.83612	0.839465	0.842809	0.846154	0.849498	0.852843	0.856187	0.859532	0.862876	0.866221	0.869565	0.87291	0.876254	0.879599	0.882943	0.886288	0.889632	0.892977	0.896321	0.899666	0.90301	0.906355	0.909699	0.913043	0.916388	0.919732	0.923077	0.926421	0.929766	0.93311	0.936455	0.939799	0.943144	0.946488	0.949833	0.953177	0.956522	0.959866	0.963211	0.966555	0.9699	0.973244	0.976589	0.979933	0.983278	0.986622	0.989967	0.993311	0.996656	1	1.35848	1.54297	1.56812	1.58068	1.56094	1.48929	1.35895	1.31038	1.32399	1.25845	1.30955	1.30534	1.29344	1.23997	1.13541	1.07322	1.04303	0.990083	1.00765	1.04283	1.06201	1.05498	1.01564	1.00776	1.02555	1.07151	1.03086	1.00506	0.998674	1.00638	0.984733	0.998031	0.984268	0.915174	0.947314	0.950237	0.927553	0.914228	0.919992	0.840182	0.830806	0.844433	0.872047	0.848954	0.829992	0.84889	0.848478	0.830906	0.808129	0.768776	0.742829	0.768355	0.734834	0.698457	0.639775	0.630868	0.610499	0.587443	0.529235	0.504097	0.486512	0.492728	0.51847	0.478066	0.429585	0.468403	0.396404	0.427405	0.437125	0.402758	0.375442	0.352063	0.293795	0.264038	0.288598	0.21383	0.17956	0.197019	0.198008	0.201058	0.200617	0.132373	0.0571855	-0.00977992	0.0126254	0.0582919	0.0858881	0.0326153	0.0265917	0.015878	0.0132745	-0.0197557	-0.0474694	-0.0728161	-0.0883234	-0.0766364	-0.0600074	-0.0731312	-0.125008	-0.141741	-0.132992	-0.1258	-0.133045	-0.15055	-0.163078	-0.156855	-0.247384	-0.246544	-0.251693	-0.2766	-0.297379	-0.293308	-0.255466	-0.250412	-0.303988	-0.354278	-0.340186	-0.33127	-0.308405	-0.278979	-0.270968	-0.322661	-0.295514	-0.303696	-0.378309	-0.398423	-0.38373	-0.360228	-0.324902	-0.38912	-0.405349	-0.451983	-0.478932	-0.47716	-0.467759	-0.486281	-0.477528	-0.470682	-0.501881	-0.548584	-0.506173	-0.462851	-0.488702	-0.502895	-0.487432	-0.4842	-0.485505	-0.484253	-0.508557	-0.52746	-0.541603	-0.519028	-0.532766	-0.519203	-0.497282	-0.471433	-0.491933	-0.51265	-0.519446	-0.539632	-0.571656	-0.561672	-0.544182	-0.565998	-0.591662	-0.583071	-0.578605	-0.556603	-0.549646	-0.54118	-0.59028	-0.590452	-0.558309	-0.559394	-0.585151	-0.590132	-0.580142	-0.611309	-0.618194	-0.636633	-0.585536	-0.605001	-0.642938	-0.630184	-0.576658	-0.573523	-0.59092	-0.651873	-0.635325	-0.600591	-0.619025	-0.64449	-0.686511	-0.709796	-0.680005	-0.671602	-0.678729	-0.692109	-0.672772	-0.63969	-0.676316	-0.657955	-0.694764	-0.708675	-0.666675	-0.655145	-0.641818	-0.631255	-0.67923	-0.736998	-0.730862	-0.654539	-0.635924	-0.640789	-0.638122	-0.614226	-0.57981	-0.6057	-0.634925	-0.64717	-0.598986	-0.536824	-0.54136	-0.541809	-0.528208	-0.537933	-0.55624	-0.572343	-0.545357	-0.56377	-0.54932	-0.553338	-0.522406	-0.475857	-0.493398	-0.485288	-0.481372	-0.409814	-0.349685	-0.380098	-0.441591	-0.468173	-0.379475	-0.405672	-0.491305	-0.481325	-0.485086	-0.535226	-0.586883	-0.592123	-0.681153	-0.692285	-0.679676	-0.641124	-0.553821	-0.529341	-0.532873	-0.550072	-0.568899	-0.578879	-0.537374	-0.461193	-0.409558	-0.357937	-0.367891	-0.369642	-0.400945	-0.435388	-0.354163	-0.338107	-0.30576	-0.251309	-0.162991	-0.0980313	-0.095829	-0.0201234	0.00814979	0.0517501	0.142429	0.243507	0.311228	0.372831	0.532542	0.735901	0.984188	1.16409	1.49284	1.8758	2.25457	2.54516	2.59037	2.39017	2.26268	1.83608	1.31612	0.791822	0.234454	-0.138347	-0.544089	-1.47782	-0.401888	-0.376808	-0.363678	-0.350027	-0.333827	-0.322004	-0.315197	-0.307621	-0.298385	-0.289754	-0.279807	-0.267525	-0.262187	-0.253583	-0.228858	-0.202761	-0.19224	-0.191442	-0.191022	-0.187027	-0.18206	-0.179461	-0.180001	-0.180406	-0.179125	-0.17585	-0.173815	-0.166788	-0.158247	-0.148694	-0.138231	-0.128221	-0.12049	-0.116969	-0.113489	-0.11289	-0.11441	-0.11656	-0.119527	-0.125282	-0.132423	-0.139507	-0.146468	-0.152293	-0.156152	-0.159161	-0.16041	-0.160648	-0.15928	-0.160287	-0.161204	-0.162711	-0.16566	-0.169121	-0.171177	-0.172793	-0.174511	-0.173785	-0.17085	-0.17036	-0.169225	-0.167632	-0.164472	-0.161973	-0.159673	-0.159028	-0.159846	-0.161095	-0.162648	-0.163564	-0.164395	-0.162917	-0.158302	-0.151549	-0.147428	-0.146464	-0.150322	-0.153853	-0.156592	-0.159665	-0.164691	-0.169632	-0.17567	-0.181955	-0.185113	-0.186619	-0.189719	-0.192253	-0.194356	-0.195084	-0.195299	-0.197341	-0.198158	-0.197629	-0.196792	-0.195258	-0.194381	-0.192981	-0.192863	-0.193245	-0.194654	-0.195954	-0.197727	-0.200721	-0.203721	-0.204954	-0.205136	-0.206354	-0.20923	-0.210563	-0.212019	-0.215389	-0.218833	-0.221171	-0.221867	-0.220923	-0.219017	-0.217558	-0.215284	-0.215005	-0.216785	-0.217765	-0.216175	-0.215239	-0.214407	-0.214618	-0.21721	-0.220803	-0.225438	-0.231229	-0.236829	-0.239803	-0.240983	-0.241798	-0.243465	-0.247154	-0.250935	-0.25509	-0.258843	-0.262156	-0.264484	-0.264915	-0.263665	-0.261707	-0.261468	-0.26254	-0.259969	-0.258345	-0.256629	-0.254182	-0.254997	-0.256403	-0.256082	-0.254889	-0.253313	-0.254415	-0.256801	-0.257899	-0.257188	-0.254481	-0.250976	-0.248829	-0.2493	-0.249856	-0.250493	-0.249949	-0.248254	-0.247071	-0.246929	-0.24896	-0.252344	-0.253258	-0.252755	-0.251793	-0.250439	-0.247617	-0.242713	-0.238623	-0.239263	-0.241618	-0.242474	-0.243207	-0.244836	-0.246502	-0.246461	-0.24724	-0.246678	-0.24501	-0.246109	-0.246238	-0.246235	-0.245653	-0.24346	-0.240637	-0.23763	-0.237018	-0.238601	-0.237252	-0.234393	-0.232722	-0.23286	-0.227672	-0.224919	-0.222245	-0.218382	-0.213582	-0.210456	-0.208362	-0.203327	-0.196654	-0.194695	-0.191068	-0.188897	-0.190476	-0.193143	-0.191811	-0.189765	-0.186752	-0.178801	-0.168347	-0.155417	-0.14645	-0.138986	-0.134539	-0.132452	-0.128233	-0.122688	-0.121512	-0.113723	-0.106944	-0.0982975	-0.0890647	-0.0830588	-0.0738196	-0.0627256	-0.0566116	-0.0525074	-0.050102	-0.0448702	-0.0338165	-0.0247993	-0.0216295	-0.0162613	-0.00349144	0.0066202	0.0161214	0.025875	0.0410438	0.0590262	0.0781415	0.0925889	0.118954	0.146999	0.174594	0.197922	0.216156	0.239664	0.276141	0.332606	0.402996	0.483336	0.544293	0.594514	0.649031	0.694841	0.750614	0.828412	0.921266	1.04816	1.17533	1.27397	1.367	1.47794	1.58208	1.66118	1.75731	1.88	2.03017	2.21739	2.47154	2.79535	3.21906	3.75686	4.37707	5.10061	5.75716	6.22347	6.49514	6.56683	6.32224	5.89224	5.2393	4.46615	3.46574	2.54532	1.70843	1.09796	1.08813	0.876017	0.457117	0.41288	0.431196	0.424508	0.414389	0.395519	0.378975	0.335518	0.322368	0.341624	0.335313	0.358526	0.3521	0.347101	0.319246	0.294791	0.305062	0.306862	0.267929	0.26676	0.276885	0.281316	0.275213	0.257412	0.261457	0.262248	0.262392	0.251225	0.256736	0.249913	0.256547	0.256228	0.255309	0.257326	0.225589	0.235702	0.229187	0.211245	0.187445	0.168854	0.141102	0.128614	0.121905	0.117392	0.0904774	0.0788933	0.0734614	0.0679435	0.0690244	0.0685609	0.0516527	0.0521317	0.0528969	0.0345991	0.0141182	-0.0115595	-0.0270947	-0.0367306	-0.0473675	-0.0570553	-0.0799144	-0.088566	-0.0748954	-0.0700578	-0.0815489	-0.101683	-0.080282	-0.109057	-0.110539	-0.111532	-0.126275	-0.13741	-0.155147	-0.17802	-0.190088	-0.188858	-0.215339	-0.22429	-0.217589	-0.215412	-0.217829	-0.219962	-0.248675	-0.271371	-0.296988	-0.291725	-0.282173	-0.276992	-0.287235	-0.301249	-0.314615	-0.306866	-0.301641	-0.302839	-0.30748	-0.317213	-0.310933	-0.314834	-0.321434	-0.336129	-0.327875	-0.330382	-0.332672	-0.336071	-0.333737	-0.339868	-0.331258	-0.35572	-0.360567	-0.359488	-0.36261	-0.363986	-0.370839	-0.362638	-0.361244	-0.378652	-0.400313	-0.397169	-0.390959	-0.377308	-0.365125	-0.363915	-0.387356	-0.370233	-0.365713	-0.389995	-0.401314	-0.40546	-0.403314	-0.396028	-0.425008	-0.440475	-0.456082	-0.452584	-0.452198	-0.461373	-0.467364	-0.464165	-0.45985	-0.476514	-0.49539	-0.492979	-0.484681	-0.494286	-0.499333	-0.486377	-0.489595	-0.494157	-0.48464	-0.483564	-0.484656	-0.495529	-0.4919	-0.492099	-0.489925	-0.490009	-0.466234	-0.475502	-0.483672	-0.484549	-0.487826	-0.496982	-0.491019	-0.486299	-0.490894	-0.508045	-0.511906	-0.50972	-0.504044	-0.49879	-0.500882	-0.50969	-0.510817	-0.503583	-0.490828	-0.495813	-0.490929	-0.474885	-0.472446	-0.473657	-0.484035	-0.467186	-0.479581	-0.489054	-0.485213	-0.467262	-0.458193	-0.454928	-0.45656	-0.45909	-0.435758	-0.438001	-0.450875	-0.464081	-0.478473	-0.450924	-0.443017	-0.440425	-0.427059	-0.402636	-0.383003	-0.390134	-0.374162	-0.387695	-0.386779	-0.348995	-0.341489	-0.347783	-0.349696	-0.356448	-0.360091	-0.337846	-0.300642	-0.278526	-0.269115	-0.25994	-0.253161	-0.247008	-0.25232	-0.253516	-0.243718	-0.207653	-0.177642	-0.164542	-0.1531	-0.136665	-0.140534	-0.140261	-0.132465	-0.108373	-0.0818311	-0.0479063	-0.0362279	-0.0229218	-0.0165688	-0.0236855	-0.0066201	-0.0081632	0.0157634	0.0347998	0.0418101	0.0460843	0.0612743	0.104331	0.131619	0.137093	0.165364	0.192315	0.199642	0.214389	0.24894	0.245447	0.272701	0.317471	0.362062	0.416946	0.434205	0.453501	0.49393	0.556421	0.603049	0.652502	0.714288	0.765656	0.829294	0.868071	0.919266	1.00016	1.07418	1.2255	1.35549	1.45274	1.55546	1.67443	1.79881	1.87832	1.9814	2.09325	2.23868	2.42675	2.63915	2.87177	3.17503	3.59012	4.13539	4.73129	5.24165	5.65648	5.91548	5.97806	5.78729	5.40413	4.81565	4.19015	3.36781	2.53192	1.7233	1.09682	0.995079	0.804679	0.18609
Dm1234CyO_20260522_sl1_ser9_SUM-all_egg01	0	0.00334448	0.00668896	0.0100334	0.0133779	0.0167224	0.0200669	0.0234114	0.0267559	0.0301003	0.0334448	0.0367893	0.0401338	0.0434783	0.0468227	0.0501672	0.0535117	0.0568562	0.0602007	0.0635452	0.0668896	0.0702341	0.0735786	0.0769231	0.0802676	0.083612	0.0869565	0.090301	0.0936455	0.09699	0.100334	0.103679	0.107023	0.110368	0.113712	0.117057	0.120401	0.123746	0.12709	0.130435	0.133779	0.137124	0.140468	0.143813	0.147157	0.150502	0.153846	0.157191	0.160535	0.16388	0.167224	0.170569	0.173913	0.177258	0.180602	0.183946	0.187291	0.190635	0.19398	0.197324	0.200669	0.204013	0.207358	0.210702	0.214047	0.217391	0.220736	0.22408	0.227425	0.230769	0.234114	0.237458	0.240803	0.244147	0.247492	0.250836	0.254181	0.257525	0.26087	0.264214	0.267559	0.270903	0.274247	0.277592	0.280936	0.284281	0.287625	0.29097	0.294314	0.297659	0.301003	0.304348	0.307692	0.311037	0.314381	0.317726	0.32107	0.324415	0.327759	0.331104	0.334448	0.337793	0.341137	0.344482	0.347826	0.351171	0.354515	0.35786	0.361204	0.364548	0.367893	0.371237	0.374582	0.377926	0.381271	0.384615	0.38796	0.391304	0.394649	0.397993	0.401338	0.404682	0.408027	0.411371	0.414716	0.41806	0.421405	0.424749	0.428094	0.431438	0.434783	0.438127	0.441472	0.444816	0.448161	0.451505	0.454849	0.458194	0.461538	0.464883	0.468227	0.471572	0.474916	0.478261	0.481605	0.48495	0.488294	0.491639	0.494983	0.498328	0.501672	0.505017	0.508361	0.511706	0.51505	0.518395	0.521739	0.525084	0.528428	0.531773	0.535117	0.538462	0.541806	0.545151	0.548495	0.551839	0.555184	0.558528	0.561873	0.565217	0.568562	0.571906	0.575251	0.578595	0.58194	0.585284	0.588629	0.591973	0.595318	0.598662	0.602007	0.605351	0.608696	0.61204	0.615385	0.618729	0.622074	0.625418	0.628763	0.632107	0.635452	0.638796	0.64214	0.645485	0.648829	0.652174	0.655518	0.658863	0.662207	0.665552	0.668896	0.672241	0.675585	0.67893	0.682274	0.685619	0.688963	0.692308	0.695652	0.698997	0.702341	0.705686	0.70903	0.712375	0.715719	0.719064	0.722408	0.725753	0.729097	0.732441	0.735786	0.73913	0.742475	0.745819	0.749164	0.752508	0.755853	0.759197	0.762542	0.765886	0.769231	0.772575	0.77592	0.779264	0.782609	0.785953	0.789298	0.792642	0.795987	0.799331	0.802676	0.80602	0.809365	0.812709	0.816054	0.819398	0.822742	0.826087	0.829431	0.832776	0.83612	0.839465	0.842809	0.846154	0.849498	0.852843	0.856187	0.859532	0.862876	0.866221	0.869565	0.87291	0.876254	0.879599	0.882943	0.886288	0.889632	0.892977	0.896321	0.899666	0.90301	0.906355	0.909699	0.913043	0.916388	0.919732	0.923077	0.926421	0.929766	0.93311	0.936455	0.939799	0.943144	0.946488	0.949833	0.953177	0.956522	0.959866	0.963211	0.966555	0.9699	0.973244	0.976589	0.979933	0.983278	0.986622	0.989967	0.993311	0.996656	1	-0.729765	-1.206	-1.47079	-1.70024	-1.56224	-1.2917	-1.06855	-1.04911	-1.04072	-0.821288	-0.772979	-0.727006	-0.771966	-0.846262	-0.899409	-0.842104	-0.806938	-0.56966	-0.264603	-0.128825	-0.0281324	0.169372	0.264725	0.507813	0.776229	0.804457	0.813791	0.831037	0.830021	0.854163	0.865651	0.87896	0.83209	0.77087	0.737552	0.703466	0.659175	0.650982	0.629848	0.623536	0.675759	0.681307	0.663317	0.651339	0.621441	0.605227	0.594655	0.642964	0.683295	0.679311	0.670667	0.657984	0.657262	0.643337	0.608072	0.526523	0.43045	0.401356	0.398127	0.346324	0.292056	0.309899	0.319818	0.292483	0.272033	0.197218	0.226873	0.182149	0.14888	0.170377	0.126411	0.122062	0.0609226	0.104038	0.108262	0.0423586	0.0354937	0.0172028	0.0248177	0.00262492	-0.0113885	-0.0286694	-0.0584039	-0.0601857	-0.0482872	-0.0638413	-0.087987	-0.0631475	-0.141695	-0.160413	-0.0859264	-0.0769358	-0.107521	-0.128125	-0.128255	-0.202689	-0.210853	-0.145259	-0.158892	-0.238747	-0.236572	-0.266832	-0.258193	-0.235243	-0.261782	-0.254378	-0.217223	-0.263494	-0.240613	-0.253267	-0.229561	-0.189855	-0.253294	-0.274537	-0.281744	-0.263707	-0.215671	-0.287706	-0.287517	-0.250935	-0.25177	-0.249458	-0.231356	-0.241512	-0.235271	-0.325964	-0.242311	-0.244851	-0.268101	-0.253067	-0.259956	-0.234957	-0.15953	-0.178157	-0.25552	-0.239532	-0.319645	-0.318761	-0.325842	-0.320895	-0.302564	-0.300751	-0.317228	-0.331856	-0.326655	-0.357555	-0.372467	-0.309651	-0.312117	-0.265639	-0.205324	-0.180592	-0.198964	-0.227654	-0.212047	-0.188928	-0.173865	-0.185441	-0.181252	-0.212389	-0.215852	-0.270722	-0.287467	-0.216863	-0.1945	-0.182473	-0.186642	-0.21939	-0.164667	-0.139368	-0.141836	-0.170939	-0.166808	-0.204867	-0.246627	-0.230313	-0.23651	-0.222711	-0.207221	-0.230366	-0.230282	-0.20237	-0.210293	-0.226084	-0.250565	-0.203547	-0.212147	-0.197604	-0.183755	-0.181234	-0.218026	-0.255787	-0.236506	-0.271115	-0.276213	-0.310256	-0.302836	-0.297901	-0.338354	-0.339893	-0.427796	-0.444079	-0.418511	-0.322296	-0.310572	-0.357668	-0.340945	-0.355023	-0.349546	-0.377207	-0.367647	-0.367143	-0.400001	-0.342273	-0.315524	-0.355822	-0.403134	-0.44572	-0.37667	-0.340556	-0.392591	-0.370186	-0.351916	-0.328253	-0.293458	-0.313156	-0.335509	-0.347176	-0.287127	-0.249742	-0.244692	-0.268244	-0.297661	-0.396379	-0.448702	-0.374107	-0.346955	-0.361743	-0.339388	-0.316464	-0.34834	-0.326605	-0.335632	-0.324951	-0.337658	-0.291269	-0.194381	-0.192306	-0.307372	-0.302788	-0.220346	-0.203474	-0.241658	-0.123823	-0.147497	-0.158654	-0.142688	-0.0547062	0.0189321	-0.0265773	-0.0604485	-0.0321202	0.00484507	0.115437	0.18536	0.203146	0.320421	0.380737	0.334212	0.438355	0.556864	0.542595	0.621075	0.718946	0.888189	1.04198	1.10313	1.1568	1.19267	1.24615	1.34251	1.38792	1.42694	1.47221	1.56549	1.63433	1.65507	1.71743	1.77727	1.79057	1.62793	1.64184	1.7758	1.68557	1.53022	1.39883	1.34537	0.92677	0.912014	0.604529	-0.234265	-0.198013	-0.148858	-0.131008	-0.11801	-0.105583	-0.0904801	-0.0965878	-0.105121	-0.115135	-0.130842	-0.14136	-0.146101	-0.146569	-0.146638	-0.14669	-0.147426	-0.176157	-0.201037	-0.217501	-0.233352	-0.244023	-0.259308	-0.270052	-0.27551	-0.279215	-0.281823	-0.281552	-0.280892	-0.280897	-0.280892	-0.281332	-0.282839	-0.285232	-0.288392	-0.291118	-0.294358	-0.295	-0.294944	-0.292554	-0.284237	-0.274057	-0.263101	-0.251137	-0.243826	-0.24108	-0.241419	-0.244268	-0.248452	-0.253235	-0.255864	-0.256526	-0.25901	-0.263519	-0.26887	-0.274076	-0.278332	-0.280832	-0.287763	-0.294124	-0.299847	-0.305849	-0.310911	-0.316695	-0.322975	-0.326734	-0.329914	-0.332511	-0.331822	-0.330328	-0.331435	-0.332017	-0.331348	-0.330919	-0.332444	-0.333377	-0.330607	-0.330809	-0.330021	-0.329017	-0.329164	-0.328839	-0.328178	-0.326681	-0.321902	-0.316463	-0.312463	-0.310422	-0.311985	-0.312174	-0.31068	-0.30886	-0.307482	-0.307162	-0.309535	-0.313192	-0.312977	-0.311061	-0.310271	-0.307044	-0.304526	-0.303053	-0.302044	-0.302192	-0.303288	-0.303905	-0.304045	-0.304924	-0.304912	-0.305239	-0.307014	-0.307036	-0.307452	-0.306591	-0.306088	-0.304991	-0.299881	-0.293503	-0.288427	-0.284974	-0.283191	-0.282029	-0.281307	-0.281022	-0.282581	-0.285349	-0.283716	-0.28315	-0.28018	-0.276181	-0.273145	-0.271501	-0.269998	-0.270216	-0.270651	-0.271856	-0.272216	-0.272113	-0.270843	-0.267877	-0.265653	-0.263421	-0.261289	-0.259626	-0.25712	-0.252831	-0.249149	-0.246628	-0.246004	-0.244897	-0.242627	-0.240153	-0.23906	-0.236444	-0.235357	-0.235299	-0.233349	-0.235332	-0.236434	-0.235467	-0.232982	-0.229436	-0.228639	-0.225898	-0.221282	-0.217997	-0.213885	-0.212237	-0.210238	-0.210033	-0.210473	-0.211303	-0.211986	-0.207789	-0.203806	-0.200979	-0.199687	-0.197302	-0.19493	-0.190876	-0.186921	-0.183668	-0.182358	-0.182376	-0.18143	-0.18448	-0.187983	-0.186512	-0.185613	-0.183799	-0.181478	-0.180849	-0.180187	-0.178826	-0.178592	-0.1797	-0.181416	-0.184083	-0.18326	-0.180749	-0.180269	-0.177074	-0.173582	-0.165861	-0.163475	-0.161049	-0.155449	-0.152559	-0.14887	-0.146318	-0.141904	-0.140646	-0.137203	-0.136083	-0.131572	-0.132239	-0.130179	-0.125842	-0.122622	-0.119481	-0.116808	-0.112564	-0.111041	-0.104204	-0.0978737	-0.0900101	-0.0772365	-0.0641361	-0.0514335	-0.042231	-0.0358983	-0.0283858	-0.0167832	-0.00747701	-0.00411667	-0.00160555	0.00680948	0.0178077	0.0362941	0.0522275	0.0710723	0.100076	0.122171	0.154273	0.192118	0.230283	0.263892	0.304079	0.351464	0.405827	0.462646	0.53122	0.592263	0.645536	0.70761	0.771795	0.843222	0.92564	1.00877	1.08104	1.15651	1.24414	1.3434	1.4817	1.61292	1.76385	1.91165	2.04443	2.23648	2.43093	2.59112	2.7761	2.9966	3.22239	3.41073	3.59369	3.83619	4.08522	4.24047	4.51812	4.68496	4.82828	5.02609	5.23818	5.43393	5.61223	5.69486	5.67279	5.67847	5.64529	5.6769	5.45402	5.45396	5.27196	5.124	4.82888	4.46479	3.68622	2.72451	2.05547	-0.241218	-0.336505	-0.31456	-0.352813	-0.307368	-0.186244	-0.0983587	-0.110441	-0.155608	-0.131813	-0.134173	-0.14788	-0.157978	-0.167551	-0.197886	-0.200602	-0.172659	-0.161041	-0.135327	-0.132581	-0.13974	-0.0937762	-0.0863423	-0.0456631	0.015548	0.0338999	0.0493669	0.0527589	0.0479235	0.0343845	0.0191208	0.0214912	-0.00227429	-0.0287137	-0.051524	-0.0638355	-0.0737524	-0.0743048	-0.0749515	-0.0745232	-0.0515632	-0.0471271	-0.048184	-0.04722	-0.0559943	-0.0598903	-0.0642463	-0.0622078	-0.0544893	-0.0543121	-0.0555877	-0.0592107	-0.0618772	-0.0637994	-0.0706585	-0.0900219	-0.110477	-0.11357	-0.126332	-0.143974	-0.154672	-0.160602	-0.167685	-0.184159	-0.200571	-0.227756	-0.219925	-0.22807	-0.231109	-0.22675	-0.251367	-0.259191	-0.282838	-0.274904	-0.282973	-0.308019	-0.304585	-0.306732	-0.308165	-0.309306	-0.310263	-0.322723	-0.333927	-0.333699	-0.330107	-0.333469	-0.331775	-0.327136	-0.347984	-0.348019	-0.329988	-0.332171	-0.343881	-0.351759	-0.35201	-0.373853	-0.381285	-0.362744	-0.356985	-0.378283	-0.386317	-0.394317	-0.389638	-0.385727	-0.392459	-0.395722	-0.389333	-0.395043	-0.394701	-0.408987	-0.411924	-0.403618	-0.419483	-0.418734	-0.412818	-0.405882	-0.397454	-0.406517	-0.402942	-0.396269	-0.395094	-0.391762	-0.387814	-0.39295	-0.39393	-0.421831	-0.405581	-0.413662	-0.414307	-0.40966	-0.410838	-0.407188	-0.392195	-0.39755	-0.409044	-0.405957	-0.424016	-0.414037	-0.409388	-0.400708	-0.390179	-0.388154	-0.390007	-0.386883	-0.385635	-0.382595	-0.390658	-0.373746	-0.375775	-0.365352	-0.354714	-0.348481	-0.350627	-0.359429	-0.350549	-0.353817	-0.344915	-0.335445	-0.334526	-0.337209	-0.331888	-0.332418	-0.333168	-0.325266	-0.322923	-0.319147	-0.318818	-0.33201	-0.315169	-0.313247	-0.31527	-0.322197	-0.310773	-0.307279	-0.316239	-0.307633	-0.304768	-0.295445	-0.293533	-0.293057	-0.284441	-0.273077	-0.282102	-0.28251	-0.2944	-0.287498	-0.298593	-0.292326	-0.28602	-0.278103	-0.27293	-0.267227	-0.257437	-0.266619	-0.261194	-0.265174	-0.257226	-0.25309	-0.265177	-0.259479	-0.270428	-0.2663	-0.250573	-0.229774	-0.224077	-0.227997	-0.203636	-0.200586	-0.187598	-0.186279	-0.186662	-0.191377	-0.180463	-0.15106	-0.136353	-0.140918	-0.146851	-0.147485	-0.119902	-0.1123	-0.126752	-0.115694	-0.0968765	-0.0801524	-0.0685395	-0.0582079	-0.0503903	-0.0475557	-0.0150995	0.0163714	0.0320975	0.0345538	0.0519788	0.0537125	0.0615387	0.096594	0.112515	0.134869	0.169489	0.181431	0.180066	0.199809	0.212386	0.236094	0.253994	0.29598	0.346041	0.393292	0.415887	0.458617	0.529972	0.599691	0.625382	0.702704	0.772326	0.829107	0.883978	0.969703	1.04659	1.08191	1.15079	1.24312	1.33737	1.48421	1.59643	1.72225	1.87321	1.99894	2.14617	2.30956	2.43697	2.58613	2.78407	3.01029	3.21817	3.41869	3.6472	3.88051	4.04424	4.34027	4.52928	4.68076	4.83678	5.06953	5.31837	5.54776	5.64161	5.66136	5.73581	5.79219	5.77856	5.58676	5.67656	5.55787	5.4996	5.31822	5.04491	4.14851	3.23525	2.46959
Dm1234CyO_20260528_sl1_ser10_SUM-all_egg01	0	0.00334448	0.00668896	0.0100334	0.0133779	0.0167224	0.0200669	0.0234114	0.0267559	0.0301003	0.0334448	0.0367893	0.0401338	0.0434783	0.0468227	0.0501672	0.0535117	0.0568562	0.0602007	0.0635452	0.0668896	0.0702341	0.0735786	0.0769231	0.0802676	0.083612	0.0869565	0.090301	0.0936455	0.09699	0.100334	0.103679	0.107023	0.110368	0.113712	0.117057	0.120401	0.123746	0.12709	0.130435	0.133779	0.137124	0.140468	0.143813	0.147157	0.150502	0.153846	0.157191	0.160535	0.16388	0.167224	0.170569	0.173913	0.177258	0.180602	0.183946	0.187291	0.190635	0.19398	0.197324	0.200669	0.204013	0.207358	0.210702	0.214047	0.217391	0.220736	0.22408	0.227425	0.230769	0.234114	0.237458	0.240803	0.244147	0.247492	0.250836	0.254181	0.257525	0.26087	0.264214	0.267559	0.270903	0.274247	0.277592	0.280936	0.284281	0.287625	0.29097	0.294314	0.297659	0.301003	0.304348	0.307692	0.311037	0.314381	0.317726	0.32107	0.324415	0.327759	0.331104	0.334448	0.337793	0.341137	0.344482	0.347826	0.351171	0.354515	0.35786	0.361204	0.364548	0.367893	0.371237	0.374582	0.377926	0.381271	0.384615	0.38796	0.391304	0.394649	0.397993	0.401338	0.404682	0.408027	0.411371	0.414716	0.41806	0.421405	0.424749	0.428094	0.431438	0.434783	0.438127	0.441472	0.444816	0.448161	0.451505	0.454849	0.458194	0.461538	0.464883	0.468227	0.471572	0.474916	0.478261	0.481605	0.48495	0.488294	0.491639	0.494983	0.498328	0.501672	0.505017	0.508361	0.511706	0.51505	0.518395	0.521739	0.525084	0.528428	0.531773	0.535117	0.538462	0.541806	0.545151	0.548495	0.551839	0.555184	0.558528	0.561873	0.565217	0.568562	0.571906	0.575251	0.578595	0.58194	0.585284	0.588629	0.591973	0.595318	0.598662	0.602007	0.605351	0.608696	0.61204	0.615385	0.618729	0.622074	0.625418	0.628763	0.632107	0.635452	0.638796	0.64214	0.645485	0.648829	0.652174	0.655518	0.658863	0.662207	0.665552	0.668896	0.672241	0.675585	0.67893	0.682274	0.685619	0.688963	0.692308	0.695652	0.698997	0.702341	0.705686	0.70903	0.712375	0.715719	0.719064	0.722408	0.725753	0.729097	0.732441	0.735786	0.73913	0.742475	0.745819	0.749164	0.752508	0.755853	0.759197	0.762542	0.765886	0.769231	0.772575	0.77592	0.779264	0.782609	0.785953	0.789298	0.792642	0.795987	0.799331	0.802676	0.80602	0.809365	0.812709	0.816054	0.819398	0.822742	0.826087	0.829431	0.832776	0.83612	0.839465	0.842809	0.846154	0.849498	0.852843	0.856187	0.859532	0.862876	0.866221	0.869565	0.87291	0.876254	0.879599	0.882943	0.886288	0.889632	0.892977	0.896321	0.899666	0.90301	0.906355	0.909699	0.913043	0.916388	0.919732	0.923077	0.926421	0.929766	0.93311	0.936455	0.939799	0.943144	0.946488	0.949833	0.953177	0.956522	0.959866	0.963211	0.966555	0.9699	0.973244	0.976589	0.979933	0.983278	0.986622	0.989967	0.993311	0.996656	1	0.721303	0.63549	0.742815	0.989077	1.116	1.25219	1.3276	1.32064	1.29345	1.2125	1.17692	1.15164	1.12093	1.08364	1.03756	1.01316	0.962103	0.902195	0.824667	0.772083	0.736312	0.669263	0.594712	0.583325	0.541475	0.518164	0.497538	0.496243	0.479594	0.442159	0.438513	0.430087	0.436093	0.398816	0.414238	0.38806	0.367035	0.368876	0.362584	0.339853	0.34028	0.346333	0.323916	0.303414	0.288228	0.284809	0.288579	0.272793	0.240484	0.246533	0.238277	0.203236	0.193154	0.187146	0.177884	0.187403	0.179958	0.163912	0.138214	0.146957	0.152815	0.128144	0.111119	0.111754	0.0902069	0.063061	0.0419752	0.0391091	0.0588456	0.0567928	0.0599398	0.0437743	0.0307852	0.0370106	0.0239177	0.00013462	-0.0313281	-0.0494733	-0.0697483	-0.0666322	-0.0912508	-0.0831393	-0.109343	-0.123276	-0.138341	-0.150556	-0.152537	-0.146785	-0.150403	-0.171671	-0.164758	-0.163639	-0.167664	-0.177071	-0.196403	-0.205388	-0.209325	-0.206468	-0.231395	-0.25748	-0.272921	-0.267896	-0.266863	-0.271728	-0.301893	-0.28367	-0.27156	-0.278317	-0.286701	-0.285706	-0.280259	-0.26519	-0.270862	-0.266883	-0.266053	-0.272545	-0.260395	-0.266979	-0.255227	-0.255896	-0.26806	-0.263911	-0.267263	-0.293244	-0.288314	-0.311927	-0.307442	-0.325399	-0.332728	-0.343852	-0.354162	-0.34827	-0.357595	-0.317582	-0.325559	-0.305171	-0.288536	-0.293849	-0.299477	-0.317036	-0.310309	-0.300351	-0.300083	-0.297949	-0.318743	-0.32789	-0.310638	-0.324631	-0.30397	-0.284439	-0.286741	-0.284848	-0.269968	-0.271386	-0.274301	-0.276355	-0.286274	-0.303112	-0.304402	-0.321688	-0.324594	-0.332827	-0.355115	-0.356034	-0.364221	-0.345963	-0.32466	-0.343441	-0.353752	-0.342776	-0.376798	-0.379195	-0.393853	-0.414656	-0.42106	-0.414425	-0.422388	-0.431455	-0.420904	-0.428105	-0.44178	-0.47498	-0.477324	-0.489785	-0.490085	-0.491361	-0.495872	-0.472179	-0.475202	-0.453578	-0.404815	-0.390173	-0.382809	-0.395642	-0.391292	-0.369958	-0.357857	-0.331111	-0.315596	-0.301868	-0.291253	-0.294369	-0.289844	-0.280182	-0.286341	-0.333958	-0.329221	-0.331211	-0.291806	-0.276311	-0.27338	-0.276033	-0.286714	-0.281255	-0.27806	-0.263968	-0.275282	-0.279062	-0.297238	-0.290171	-0.281203	-0.276212	-0.280116	-0.256999	-0.229107	-0.218217	-0.22391	-0.221159	-0.220093	-0.192802	-0.179493	-0.179424	-0.162973	-0.157512	-0.156146	-0.145095	-0.144473	-0.129772	-0.134482	-0.102722	-0.076809	-0.0482827	-0.0529656	-0.0389242	-0.0444114	-0.0326692	-0.0334075	-0.019058	-0.0234535	0.0145726	0.00836181	0.00389721	0.0172027	-0.0189826	0.00466885	0.000773116	0.0226615	0.0143945	0.0470723	0.0474354	0.101034	0.141704	0.212598	0.281192	0.316632	0.354166	0.401757	0.446853	0.435946	0.487274	0.522079	0.577895	0.600411	0.606249	0.60347	0.561565	0.561269	0.579174	0.620532	0.650227	0.677758	0.741546	0.809677	0.870546	0.986073	0.97414	0.971747	0.910576	0.869905	0.921429	0.990001	1.03932	1.04573	1.09699	1.15471	1.17177	1.15529	1.0613	0.999158	0.749815	4.17433	2.83077	2.42691	2.08313	1.90004	1.83482	1.88462	1.97087	2.05992	2.04729	1.93043	1.83991	1.7846	1.7263	1.65234	1.63632	1.55897	1.47078	1.35733	1.26755	1.19955	1.10755	1.01759	0.947085	0.871478	0.789074	0.70764	0.656877	0.591344	0.536317	0.488961	0.459845	0.460608	0.450436	0.458182	0.449214	0.430194	0.410761	0.376823	0.331597	0.326519	0.362749	0.357636	0.368837	0.362783	0.364799	0.344031	0.352702	0.350817	0.33533	0.332332	0.305979	0.303104	0.283394	0.277699	0.269456	0.235969	0.241333	0.219443	0.191017	0.162455	0.127135	0.0981795	0.0912699	0.0756651	0.0512221	0.0164148	-0.0221656	-0.0146768	0.00261276	0.0152677	0.0205621	0.0334315	0.0433157	0.0254489	0.0200348	-0.0108388	-0.0132577	-0.00284965	-0.0132551	-0.0371137	-0.0377376	-0.0773368	-0.121486	-0.130553	-0.142341	-0.139097	-0.149391	-0.136542	-0.131474	-0.121909	-0.127595	-0.149753	-0.164102	-0.181805	-0.174507	-0.19109	-0.204732	-0.23504	-0.257164	-0.282977	-0.299164	-0.316523	-0.328404	-0.361753	-0.391296	-0.396051	-0.38692	-0.403295	-0.417539	-0.419267	-0.426132	-0.423594	-0.401416	-0.397627	-0.419517	-0.430699	-0.440648	-0.437128	-0.440332	-0.425473	-0.428039	-0.420966	-0.412194	-0.40497	-0.416501	-0.406039	-0.428086	-0.427859	-0.426613	-0.41687	-0.407019	-0.409937	-0.396235	-0.401044	-0.396727	-0.389117	-0.374312	-0.359496	-0.36648	-0.347783	-0.332785	-0.312755	-0.322925	-0.333199	-0.330991	-0.319917	-0.326743	-0.336386	-0.339902	-0.34159	-0.349044	-0.337915	-0.306244	-0.292096	-0.286064	-0.264949	-0.270028	-0.281504	-0.291024	-0.280945	-0.289649	-0.295784	-0.291453	-0.3037	-0.310699	-0.321719	-0.338799	-0.339611	-0.315765	-0.319744	-0.303697	-0.295726	-0.30151	-0.302214	-0.312768	-0.315367	-0.320516	-0.308158	-0.310638	-0.33461	-0.376073	-0.388113	-0.395646	-0.389787	-0.385072	-0.397743	-0.397903	-0.399417	-0.398767	-0.39307	-0.364111	-0.331484	-0.295164	-0.268881	-0.247517	-0.247575	-0.257964	-0.26542	-0.272647	-0.277044	-0.276039	-0.255192	-0.215067	-0.172223	-0.173835	-0.17906	-0.195935	-0.192538	-0.205147	-0.197192	-0.1714	-0.155334	-0.155802	-0.163895	-0.137227	-0.130964	-0.170801	-0.234778	-0.285695	-0.307328	-0.325865	-0.325866	-0.301105	-0.295483	-0.278469	-0.248645	-0.262391	-0.284324	-0.318355	-0.307071	-0.320544	-0.344073	-0.366429	-0.358757	-0.354601	-0.373822	-0.385684	-0.393992	-0.359323	-0.333191	-0.303645	-0.31838	-0.345126	-0.369023	-0.37934	-0.378981	-0.357558	-0.366744	-0.325512	-0.295975	-0.282116	-0.255403	-0.286676	-0.345128	-0.377398	-0.355755	-0.272306	-0.190491	-0.148864	-0.159499	-0.163207	-0.205241	-0.198471	-0.146606	-0.146643	-0.127507	-0.130455	-0.196859	-0.214005	-0.215458	-0.216363	-0.265263	-0.291425	-0.26073	-0.200561	-0.183127	-0.195234	-0.169146	-0.151346	-0.0772614	0.0680911	0.118808	0.0640091	0.044948	-0.00554473	-0.05138	0.0181552	0.175653	0.198215	0.298348	0.474212	0.589167	0.599887	0.25402	-0.303576	-0.764836	-0.994057	-1.17245	-1.27882	3.89119	2.87575	2.50328	2.29675	2.07961	1.93924	1.88147	1.86061	1.83794	1.76641	1.73776	1.66831	1.64793	1.6166	1.53853	1.55063	1.45006	1.35064	1.26083	1.22774	1.18507	1.08244	0.957026	0.947429	0.879035	0.836997	0.758479	0.715007	0.648329	0.596869	0.600164	0.554705	0.528269	0.437384	0.460267	0.413481	0.360453	0.337738	0.327477	0.299028	0.292738	0.291801	0.233685	0.190985	0.182908	0.190455	0.200228	0.192433	0.135739	0.125367	0.117084	0.0803912	0.0964163	0.075446	0.0233288	-0.00197188	-0.00980245	-0.0248621	-0.0369059	-0.028636	-0.0379066	-0.0537019	-0.0696205	-0.0442578	-0.0854044	-0.103429	-0.0878069	-0.0744224	-0.0944949	-0.139429	-0.100476	-0.119527	-0.102888	-0.052633	-0.0873249	-0.148881	-0.214935	-0.217963	-0.246616	-0.233942	-0.26738	-0.247552	-0.287766	-0.295673	-0.336276	-0.33752	-0.335944	-0.365717	-0.351177	-0.352662	-0.341485	-0.3342	-0.31614	-0.335151	-0.373707	-0.38788	-0.400389	-0.374171	-0.428367	-0.451295	-0.478586	-0.456688	-0.458034	-0.447382	-0.504275	-0.502833	-0.463612	-0.488228	-0.500359	-0.471346	-0.438581	-0.43854	-0.497639	-0.479452	-0.465552	-0.429448	-0.378707	-0.421926	-0.43526	-0.478582	-0.466402	-0.456767	-0.424507	-0.419396	-0.372037	-0.388546	-0.360642	-0.396911	-0.374783	-0.377712	-0.383841	-0.384547	-0.441793	-0.387354	-0.410642	-0.396647	-0.401545	-0.397393	-0.381307	-0.375415	-0.331421	-0.361408	-0.354998	-0.364172	-0.403175	-0.410618	-0.413162	-0.431814	-0.416867	-0.386941	-0.39914	-0.37677	-0.391447	-0.38787	-0.391418	-0.416904	-0.395769	-0.415988	-0.433683	-0.404475	-0.377822	-0.348751	-0.413007	-0.442202	-0.48425	-0.463165	-0.455764	-0.479388	-0.484993	-0.465038	-0.501979	-0.466634	-0.465496	-0.494675	-0.546853	-0.524229	-0.545862	-0.565626	-0.547177	-0.568122	-0.572736	-0.592146	-0.598678	-0.581178	-0.598911	-0.614029	-0.625538	-0.581705	-0.582603	-0.54315	-0.449468	-0.435406	-0.440109	-0.466632	-0.429128	-0.427567	-0.404785	-0.35545	-0.35164	-0.372027	-0.37718	-0.380118	-0.329632	-0.234987	-0.2573	-0.355723	-0.344622	-0.339342	-0.260528	-0.223672	-0.20612	-0.190362	-0.173236	-0.183992	-0.197061	-0.173425	-0.189717	-0.216478	-0.212542	-0.183119	-0.149289	-0.234133	-0.293437	-0.267922	-0.233054	-0.217512	-0.169255	-0.204858	-0.230295	-0.236247	-0.199236	-0.19055	-0.178709	-0.156411	-0.161766	-0.183469	-0.189042	-0.180477	-0.181047	-0.144973	-0.0884198	-0.0624201	-0.0839853	-0.11139	-0.0968536	-0.0283549	-0.0220996	0.0104136	0.028213	0.0709388	0.0490914	0.0387273	0.0884579	0.0529903	0.0724546	0.0885602	0.121365	0.146171	0.157541	0.163059	0.185789	0.168225	0.212145	0.259284	0.239608	0.261585	0.269456	0.314015	0.299283	0.38567	0.450257	0.566924	0.619937	0.633076	0.671506	0.702511	0.746665	0.808799	0.927303	1.04077	1.1066	1.26099	1.36943	1.46246	1.67421	1.74299	1.85887	1.87876	2.03423	2.16575	2.20649	2.42788	2.55092	2.60353	2.40886	2.04226	1.58621	1.43356	1.43756	1.04818
Dm1234CyO_20260528_sl1_ser11_SUM-all_egg01	0	0.00334448	0.00668896	0.0100334	0.0133779	0.0167224	0.0200669	0.0234114	0.0267559	0.0301003	0.0334448	0.0367893	0.0401338	0.0434783	0.0468227	0.0501672	0.0535117	0.0568562	0.0602007	0.0635452	0.0668896	0.0702341	0.0735786	0.0769231	0.0802676	0.083612	0.0869565	0.090301	0.0936455	0.09699	0.100334	0.103679	0.107023	0.110368	0.113712	0.117057	0.120401	0.123746	0.12709	0.130435	0.133779	0.137124	0.140468	0.143813	0.147157	0.150502	0.153846	0.157191	0.160535	0.16388	0.167224	0.170569	0.173913	0.177258	0.180602	0.183946	0.187291	0.190635	0.19398	0.197324	0.200669	0.204013	0.207358	0.210702	0.214047	0.217391	0.220736	0.22408	0.227425	0.230769	0.234114	0.237458	0.240803	0.244147	0.247492	0.250836	0.254181	0.257525	0.26087	0.264214	0.267559	0.270903	0.274247	0.277592	0.280936	0.284281	0.287625	0.29097	0.294314	0.297659	0.301003	0.304348	0.307692	0.311037	0.314381	0.317726	0.32107	0.324415	0.327759	0.331104	0.334448	0.337793	0.341137	0.344482	0.347826	0.351171	0.354515	0.35786	0.361204	0.364548	0.367893	0.371237	0.374582	0.377926	0.381271	0.384615	0.38796	0.391304	0.394649	0.397993	0.401338	0.404682	0.408027	0.411371	0.414716	0.41806	0.421405	0.424749	0.428094	0.431438	0.434783	0.438127	0.441472	0.444816	0.448161	0.451505	0.454849	0.458194	0.461538	0.464883	0.468227	0.471572	0.474916	0.478261	0.481605	0.48495	0.488294	0.491639	0.494983	0.498328	0.501672	0.505017	0.508361	0.511706	0.51505	0.518395	0.521739	0.525084	0.528428	0.531773	0.535117	0.538462	0.541806	0.545151	0.548495	0.551839	0.555184	0.558528	0.561873	0.565217	0.568562	0.571906	0.575251	0.578595	0.58194	0.585284	0.588629	0.591973	0.595318	0.598662	0.602007	0.605351	0.608696	0.61204	0.615385	0.618729	0.622074	0.625418	0.628763	0.632107	0.635452	0.638796	0.64214	0.645485	0.648829	0.652174	0.655518	0.658863	0.662207	0.665552	0.668896	0.672241	0.675585	0.67893	0.682274	0.685619	0.688963	0.692308	0.695652	0.698997	0.702341	0.705686	0.70903	0.712375	0.715719	0.719064	0.722408	0.725753	0.729097	0.732441	0.735786	0.73913	0.742475	0.745819	0.749164	0.752508	0.755853	0.759197	0.762542	0.765886	0.769231	0.772575	0.77592	0.779264	0.782609	0.785953	0.789298	0.792642	0.795987	0.799331	0.802676	0.80602	0.809365	0.812709	0.816054	0.819398	0.822742	0.826087	0.829431	0.832776	0.83612	0.839465	0.842809	0.846154	0.849498	0.852843	0.856187	0.859532	0.862876	0.866221	0.869565	0.87291	0.876254	0.879599	0.882943	0.886288	0.889632	0.892977	0.896321	0.899666	0.90301	0.906355	0.909699	0.913043	0.916388	0.919732	0.923077	0.926421	0.929766	0.93311	0.936455	0.939799	0.943144	0.946488	0.949833	0.953177	0.956522	0.959866	0.963211	0.966555	0.9699	0.973244	0.976589	0.979933	0.983278	0.986622	0.989967	0.993311	0.996656	1	1.1072	1.30067	1.70585	1.90102	1.9755	1.99388	1.88958	1.85262	1.78131	1.76666	1.76039	1.7108	1.6414	1.59555	1.57843	1.48363	1.42446	1.37708	1.32319	1.2563	1.11059	1.10571	0.987408	0.949326	0.8714	0.816259	0.745108	0.688403	0.628557	0.588069	0.573704	0.556449	0.530013	0.528468	0.500192	0.480707	0.447598	0.424503	0.418509	0.377446	0.351677	0.304484	0.271672	0.284765	0.230922	0.237389	0.196436	0.182386	0.166187	0.159762	0.15261	0.160435	0.119835	0.106706	0.114546	0.0886673	0.0384585	0.048817	0.052482	0.0168557	0.0128894	0.0122341	0.00550586	0.0420583	0.0300722	0.0261644	0.0233395	0.0221088	0.0351412	0.0169943	0.00671919	0.00345171	0.0159868	0.00980923	0.016836	0.0122438	0.0223944	0.0381873	0.0333846	0.0480668	0.0463937	0.071455	0.0696116	0.0753902	0.0681612	0.0818341	0.0559161	0.0372405	0.0503732	0.057181	0.0845096	0.0648395	0.0745648	0.0859471	0.0611989	0.0791437	0.0651728	0.0481262	0.0262991	0.0391421	0.0311263	0.0529098	0.0365935	0.0411182	0.0509365	0.0327265	0.0169113	0.00852026	0.0105004	0.0175126	0.0537038	0.0353937	0.0512956	0.0340027	0.0500348	0.0544152	0.0532886	0.0438762	0.0230079	0.0445941	0.0520008	0.0452006	0.0727749	0.0687562	0.0482379	0.0310865	0.0494879	0.0357701	0.0296327	0.0264781	0.0549102	0.0324829	0.0245628	0.00685988	0.0214512	-0.00374008	-0.0187609	-0.0301213	-0.0345058	-0.0235674	-0.0314067	-0.043298	-0.0439761	-0.00990894	-0.020623	-0.0197463	-0.035438	-0.0326296	-0.0469851	-0.033111	-0.0436633	-0.0827186	-0.0662997	-0.0693899	-0.0725994	-0.0844918	-0.0773444	-0.084568	-0.0913984	-0.0969103	-0.0965527	-0.108716	-0.120011	-0.136838	-0.161128	-0.175608	-0.170025	-0.169717	-0.162845	-0.183122	-0.20662	-0.204713	-0.220977	-0.210031	-0.226339	-0.227148	-0.240975	-0.251585	-0.274819	-0.263198	-0.282787	-0.269186	-0.302344	-0.293484	-0.296632	-0.292343	-0.340957	-0.321082	-0.309272	-0.343675	-0.355114	-0.370219	-0.334664	-0.380424	-0.403168	-0.391396	-0.405589	-0.403105	-0.370361	-0.38487	-0.365486	-0.379986	-0.396653	-0.399827	-0.407	-0.428825	-0.422366	-0.444651	-0.448199	-0.440591	-0.453838	-0.47464	-0.497978	-0.469038	-0.451543	-0.454656	-0.466591	-0.468835	-0.4746	-0.52818	-0.514648	-0.571062	-0.558062	-0.534322	-0.528527	-0.532792	-0.536543	-0.535553	-0.525281	-0.509578	-0.512079	-0.535626	-0.555523	-0.556269	-0.536521	-0.56686	-0.585414	-0.560307	-0.55059	-0.548193	-0.55529	-0.54436	-0.552408	-0.571252	-0.559755	-0.569547	-0.537376	-0.523444	-0.547319	-0.514492	-0.525825	-0.513204	-0.536659	-0.506538	-0.525628	-0.500163	-0.461217	-0.455296	-0.448993	-0.432682	-0.420769	-0.406963	-0.396437	-0.4118	-0.427224	-0.401172	-0.408854	-0.380502	-0.365448	-0.374343	-0.359931	-0.344739	-0.322786	-0.255568	-0.205114	-0.0945452	-0.0623479	0.0138218	0.0950027	0.156828	0.217264	0.299325	0.475425	0.611977	0.79943	0.947018	1.04167	1.12253	1.28151	1.42546	1.60668	1.82515	2.06476	2.2329	2.33859	2.51755	2.58897	2.28783	1.93233	1.31823	-0.103985	-0.107562	-0.0946003	-0.112033	-0.100685	-0.0753918	-0.0334371	-0.00927195	0.00133316	0.0124509	0.018834	0.0245581	0.00957607	-0.00110052	-0.0051717	-0.00694972	-0.0138296	-0.0237773	-0.0289184	-0.0360321	-0.0464157	-0.053717	-0.0642893	-0.0677003	-0.0649861	-0.0695935	-0.0817573	-0.0865816	-0.086172	-0.0916026	-0.0954419	-0.103813	-0.109163	-0.111299	-0.117835	-0.130905	-0.13348	-0.136005	-0.132893	-0.132072	-0.137605	-0.147627	-0.156615	-0.159806	-0.162528	-0.159904	-0.160447	-0.165102	-0.165781	-0.169574	-0.164859	-0.16596	-0.169332	-0.169582	-0.172313	-0.179962	-0.183559	-0.183195	-0.181687	-0.187195	-0.190888	-0.189844	-0.183368	-0.177191	-0.1827	-0.186147	-0.187804	-0.18656	-0.183063	-0.183436	-0.186499	-0.18801	-0.191228	-0.189637	-0.190688	-0.190504	-0.186475	-0.180957	-0.17383	-0.16928	-0.168211	-0.170765	-0.173403	-0.171791	-0.167204	-0.165178	-0.167272	-0.168128	-0.171058	-0.171116	-0.17479	-0.182596	-0.190555	-0.193554	-0.197637	-0.195607	-0.194406	-0.192551	-0.192599	-0.191666	-0.190286	-0.195949	-0.204449	-0.203333	-0.197548	-0.195034	-0.193921	-0.193768	-0.191262	-0.189166	-0.184557	-0.187459	-0.187342	-0.187954	-0.189394	-0.189267	-0.188507	-0.184311	-0.182684	-0.179126	-0.168848	-0.165288	-0.167533	-0.173633	-0.174789	-0.172905	-0.175788	-0.176551	-0.179292	-0.179585	-0.179502	-0.183966	-0.186886	-0.190593	-0.194653	-0.19138	-0.185977	-0.182259	-0.185058	-0.191682	-0.198571	-0.204303	-0.20645	-0.207437	-0.210434	-0.206905	-0.205739	-0.207585	-0.209509	-0.212478	-0.211181	-0.209283	-0.209871	-0.212641	-0.212821	-0.212019	-0.212796	-0.212535	-0.207986	-0.202131	-0.20104	-0.206435	-0.207925	-0.206218	-0.20663	-0.209914	-0.20751	-0.206428	-0.204483	-0.202172	-0.206755	-0.210596	-0.214407	-0.210519	-0.206101	-0.207263	-0.204173	-0.195952	-0.194909	-0.198498	-0.210234	-0.215094	-0.215793	-0.215322	-0.210332	-0.207832	-0.208512	-0.20658	-0.208965	-0.20985	-0.206506	-0.209681	-0.204567	-0.206228	-0.212863	-0.217045	-0.221211	-0.222454	-0.217764	-0.214177	-0.211006	-0.211398	-0.21105	-0.210963	-0.203588	-0.201561	-0.200279	-0.196245	-0.191678	-0.18919	-0.190992	-0.188571	-0.190034	-0.187551	-0.181812	-0.177832	-0.181079	-0.181333	-0.178475	-0.181744	-0.180039	-0.17236	-0.168301	-0.166862	-0.162962	-0.159914	-0.158075	-0.155397	-0.153064	-0.15191	-0.147965	-0.144624	-0.140091	-0.135605	-0.135814	-0.135845	-0.136614	-0.128736	-0.128262	-0.130997	-0.120051	-0.118752	-0.109174	-0.0942111	-0.0871818	-0.0821593	-0.0714351	-0.0603819	-0.0539055	-0.0581027	-0.0614092	-0.0522276	-0.0388006	-0.0290292	-0.0205513	-0.0200136	-0.0151396	0.00173899	0.0183145	0.0321538	0.0491841	0.0756083	0.10429	0.119585	0.13621	0.151919	0.18648	0.246048	0.306053	0.343398	0.403013	0.504431	0.62927	0.783453	0.937102	1.13111	1.33312	1.66503	2.07048	2.3142	2.60396	3.0731	3.62583	4.14452	4.57215	4.93838	5.25938	5.54929	5.89258	6.04626	6.14055	6.14384	6.10127	6.31335	5.80597	4.84567	2.84847	0.954889	0.178999	-0.146624	1.81878	1.79933	1.88104	1.75613	1.62409	1.57502	1.53212	1.6123	1.58428	1.6008	1.62944	1.62015	1.52927	1.46475	1.42291	1.35944	1.31051	1.31219	1.22663	1.13645	1.00698	0.985453	0.872191	0.842727	0.782527	0.740501	0.68889	0.647846	0.587802	0.5424	0.535896	0.530167	0.472737	0.426706	0.384753	0.35701	0.347646	0.32744	0.312341	0.29772	0.256898	0.184209	0.151006	0.140971	0.0918104	0.108943	0.0775545	0.0532825	0.0274092	0.0390339	0.0340745	0.0273522	-0.0193144	-0.0250461	-0.0193703	-0.0374202	-0.0614634	-0.0656022	-0.0606009	-0.0823515	-0.107752	-0.09348	-0.113289	-0.075895	-0.0973696	-0.117342	-0.148335	-0.146064	-0.125043	-0.142811	-0.166415	-0.170804	-0.15516	-0.173018	-0.163169	-0.162131	-0.151434	-0.149684	-0.159643	-0.151559	-0.139252	-0.108335	-0.103078	-0.0858448	-0.100397	-0.105896	-0.141583	-0.168659	-0.177064	-0.170644	-0.160946	-0.196274	-0.208865	-0.200798	-0.233207	-0.223902	-0.219411	-0.232744	-0.253282	-0.261461	-0.281281	-0.279805	-0.294603	-0.264313	-0.251433	-0.267863	-0.279586	-0.284502	-0.294539	-0.281317	-0.262947	-0.28483	-0.254941	-0.270243	-0.274205	-0.278318	-0.280592	-0.276875	-0.283451	-0.275173	-0.280043	-0.270559	-0.277068	-0.282242	-0.29573	-0.310209	-0.285481	-0.299281	-0.307778	-0.302137	-0.287595	-0.308323	-0.30636	-0.313185	-0.308332	-0.314724	-0.322486	-0.330179	-0.328912	-0.311669	-0.318931	-0.331864	-0.347287	-0.311794	-0.302385	-0.293932	-0.327793	-0.334924	-0.338417	-0.33098	-0.311781	-0.337679	-0.338134	-0.330937	-0.329823	-0.322126	-0.317754	-0.309705	-0.313839	-0.334582	-0.313441	-0.316724	-0.308628	-0.302148	-0.328171	-0.340015	-0.352312	-0.355481	-0.355568	-0.358251	-0.364004	-0.351605	-0.358576	-0.348241	-0.362148	-0.361329	-0.354392	-0.355987	-0.372265	-0.349794	-0.370749	-0.359748	-0.383949	-0.397505	-0.392759	-0.385216	-0.40594	-0.394059	-0.388712	-0.432945	-0.435523	-0.444655	-0.395821	-0.433983	-0.448295	-0.438605	-0.442681	-0.452475	-0.424451	-0.426376	-0.417428	-0.436467	-0.456265	-0.439618	-0.424482	-0.438051	-0.423633	-0.430968	-0.430954	-0.434493	-0.436155	-0.433409	-0.449468	-0.408197	-0.412539	-0.432982	-0.453552	-0.419726	-0.429088	-0.459846	-0.44136	-0.46044	-0.45161	-0.436857	-0.444589	-0.417383	-0.416944	-0.418179	-0.393904	-0.387668	-0.400724	-0.407786	-0.421411	-0.409092	-0.386873	-0.389558	-0.417491	-0.383609	-0.380187	-0.38783	-0.363937	-0.334168	-0.32414	-0.311417	-0.312945	-0.326944	-0.292286	-0.272348	-0.281989	-0.241088	-0.234122	-0.210394	-0.234577	-0.214265	-0.174163	-0.159379	-0.125195	-0.103282	-0.0868086	-0.0316582	-0.00334505	0.0144844	0.0628046	0.087057	0.0827471	0.128319	0.147665	0.186955	0.264473	0.315122	0.377971	0.469574	0.540882	0.697266	0.828015	1.04642	1.25945	1.52184	1.79632	1.98478	2.16691	2.43541	2.90476	3.29128	3.64469	3.93409	4.18873	4.41624	4.76455	5.00304	5.20295	5.22104	5.38443	5.71499	5.54904	5.03565	3.68675	2.02458	1.60489	1.3957
Dm1234CyO_20260528_sl1_ser14_SUM-all_egg01	0	0.00334448	0.00668896	0.0100334	0.0133779	0.0167224	0.0200669	0.0234114	0.0267559	0.0301003	0.0334448	0.0367893	0.0401338	0.0434783	0.0468227	0.0501672	0.0535117	0.0568562	0.0602007	0.0635452	0.0668896	0.0702341	0.0735786	0.0769231	0.0802676	0.083612	0.0869565	0.090301	0.0936455	0.09699	0.100334	0.103679	0.107023	0.110368	0.113712	0.117057	0.120401	0.123746	0.12709	0.130435	0.133779	0.137124	0.140468	0.143813	0.147157	0.150502	0.153846	0.157191	0.160535	0.16388	0.167224	0.170569	0.173913	0.177258	0.180602	0.183946	0.187291	0.190635	0.19398	0.197324	0.200669	0.204013	0.207358	0.210702	0.214047	0.217391	0.220736	0.22408	0.227425	0.230769	0.234114	0.237458	0.240803	0.244147	0.247492	0.250836	0.254181	0.257525	0.26087	0.264214	0.267559	0.270903	0.274247	0.277592	0.280936	0.284281	0.287625	0.29097	0.294314	0.297659	0.301003	0.304348	0.307692	0.311037	0.314381	0.317726	0.32107	0.324415	0.327759	0.331104	0.334448	0.337793	0.341137	0.344482	0.347826	0.351171	0.354515	0.35786	0.361204	0.364548	0.367893	0.371237	0.374582	0.377926	0.381271	0.384615	0.38796	0.391304	0.394649	0.397993	0.401338	0.404682	0.408027	0.411371	0.414716	0.41806	0.421405	0.424749	0.428094	0.431438	0.434783	0.438127	0.441472	0.444816	0.448161	0.451505	0.454849	0.458194	0.461538	0.464883	0.468227	0.471572	0.474916	0.478261	0.481605	0.48495	0.488294	0.491639	0.494983	0.498328	0.501672	0.505017	0.508361	0.511706	0.51505	0.518395	0.521739	0.525084	0.528428	0.531773	0.535117	0.538462	0.541806	0.545151	0.548495	0.551839	0.555184	0.558528	0.561873	0.565217	0.568562	0.571906	0.575251	0.578595	0.58194	0.585284	0.588629	0.591973	0.595318	0.598662	0.602007	0.605351	0.608696	0.61204	0.615385	0.618729	0.622074	0.625418	0.628763	0.632107	0.635452	0.638796	0.64214	0.645485	0.648829	0.652174	0.655518	0.658863	0.662207	0.665552	0.668896	0.672241	0.675585	0.67893	0.682274	0.685619	0.688963	0.692308	0.695652	0.698997	0.702341	0.705686	0.70903	0.712375	0.715719	0.719064	0.722408	0.725753	0.729097	0.732441	0.735786	0.73913	0.742475	0.745819	0.749164	0.752508	0.755853	0.759197	0.762542	0.765886	0.769231	0.772575	0.77592	0.779264	0.782609	0.785953	0.789298	0.792642	0.795987	0.799331	0.802676	0.80602	0.809365	0.812709	0.816054	0.819398	0.822742	0.826087	0.829431	0.832776	0.83612	0.839465	0.842809	0.846154	0.849498	0.852843	0.856187	0.859532	0.862876	0.866221	0.869565	0.87291	0.876254	0.879599	0.882943	0.886288	0.889632	0.892977	0.896321	0.899666	0.90301	0.906355	0.909699	0.913043	0.916388	0.919732	0.923077	0.926421	0.929766	0.93311	0.936455	0.939799	0.943144	0.946488	0.949833	0.953177	0.956522	0.959866	0.963211	0.966555	0.9699	0.973244	0.976589	0.979933	0.983278	0.986622	0.989967	0.993311	0.996656	1	1.72072	1.68336	1.62683	1.51058	1.21276	1.04887	0.908979	0.785986	0.740463	0.665839	0.575384	0.541331	0.463938	0.419772	0.36821	0.330467	0.280413	0.253658	0.188414	0.174754	0.14628	0.0945786	0.0678176	0.0451531	0.0122351	-0.00171195	0.034524	0.0124842	-0.0330788	-0.0380299	-0.0502228	-0.057145	-0.0797388	-0.143168	-0.182723	-0.164891	-0.173581	-0.172776	-0.183133	-0.170891	-0.183658	-0.227882	-0.253551	-0.285467	-0.255866	-0.243164	-0.233133	-0.271079	-0.280651	-0.289199	-0.286649	-0.283969	-0.320606	-0.292469	-0.31184	-0.272355	-0.279593	-0.258453	-0.301641	-0.281429	-0.317545	-0.304112	-0.278116	-0.312322	-0.327595	-0.339996	-0.318212	-0.300506	-0.260601	-0.260022	-0.250751	-0.296714	-0.292703	-0.263667	-0.294968	-0.304431	-0.334351	-0.305551	-0.304161	-0.264375	-0.28157	-0.294787	-0.254795	-0.259985	-0.257265	-0.265204	-0.252214	-0.275149	-0.283542	-0.288598	-0.304387	-0.281572	-0.23573	-0.252337	-0.289809	-0.288264	-0.282663	-0.301776	-0.290007	-0.3121	-0.315512	-0.328144	-0.340023	-0.343731	-0.369111	-0.340116	-0.354575	-0.343633	-0.36723	-0.322081	-0.323151	-0.36138	-0.357898	-0.302939	-0.302276	-0.25618	-0.248071	-0.263191	-0.258646	-0.212527	-0.243471	-0.214834	-0.196469	-0.241119	-0.233272	-0.216854	-0.196737	-0.204858	-0.209237	-0.203088	-0.237392	-0.194221	-0.191569	-0.187624	-0.193595	-0.217997	-0.229089	-0.204175	-0.161842	-0.143929	-0.159626	-0.157583	-0.16193	-0.150257	-0.173451	-0.165897	-0.14929	-0.151968	-0.175563	-0.179112	-0.189484	-0.167605	-0.167029	-0.190214	-0.199406	-0.208601	-0.204017	-0.210423	-0.193876	-0.222369	-0.239412	-0.258961	-0.225616	-0.214583	-0.220444	-0.197115	-0.180052	-0.121795	-0.111177	-0.108076	-0.100993	-0.12636	-0.15184	-0.149089	-0.148742	-0.10953	-0.128135	-0.146542	-0.121311	-0.119255	-0.085907	-0.067149	-0.109511	-0.101989	-0.123356	-0.10418	-0.0727135	-0.14542	-0.13937	-0.0828744	-0.0887415	-0.118376	-0.061879	-0.0249439	-0.0372743	-0.073165	-0.0550436	-0.0433312	-0.0888513	-0.110287	-0.0780189	-0.0763834	-0.106085	-0.106123	-0.0501143	-0.0394533	-0.0439414	-0.103881	-0.0557258	-0.0495082	-0.0375344	-0.00754806	-0.0322738	-0.10466	-0.0534163	-0.0431285	-0.0063954	-0.0117812	-0.00682036	-0.0101402	0.0102245	-0.0284904	0.00514852	0.00842211	0.0182396	0.0254625	-0.00981444	0.00672037	0.00405237	-0.0343801	0.0203243	0.00137973	0.0337724	0.040619	0.0571463	0.0619851	0.0959888	0.128742	0.166864	0.148675	0.0829561	0.0578492	0.105289	0.0689513	0.0775159	0.108987	0.0871257	0.102489	0.119592	0.102119	0.155116	0.155552	0.172856	0.173165	0.135287	0.128482	0.116587	0.148772	0.217341	0.207572	0.21403	0.256438	0.306244	0.320945	0.350967	0.359143	0.417011	0.43379	0.424063	0.493601	0.568575	0.636702	0.688102	0.729191	0.797	0.906147	0.976279	1.0462	1.20394	1.32483	1.47589	1.58066	1.6989	1.85883	1.99536	2.09678	2.25329	2.41571	2.61088	2.82019	3.05661	3.33907	3.67006	3.97983	4.25692	4.11574	4.11727	4.11263	3.7624	3.55889	-0.0979044	-0.124449	-0.114645	-0.114751	-0.118763	-0.131948	-0.144994	-0.156718	-0.167086	-0.175118	-0.182188	-0.186493	-0.189821	-0.192937	-0.196785	-0.200419	-0.20255	-0.204258	-0.206754	-0.207901	-0.209288	-0.210019	-0.210103	-0.209751	-0.209982	-0.210504	-0.210767	-0.212552	-0.213908	-0.214467	-0.214754	-0.215607	-0.216515	-0.216579	-0.216253	-0.215207	-0.215294	-0.215842	-0.216481	-0.21622	-0.216764	-0.217931	-0.219062	-0.22024	-0.219222	-0.218971	-0.217874	-0.217773	-0.217644	-0.217987	-0.218462	-0.218619	-0.218802	-0.2182	-0.219253	-0.219517	-0.219827	-0.220029	-0.220625	-0.220617	-0.22095	-0.219884	-0.219908	-0.219702	-0.219841	-0.219693	-0.219093	-0.218185	-0.218518	-0.218433	-0.21847	-0.218872	-0.219082	-0.21872	-0.219793	-0.219502	-0.219068	-0.21724	-0.215759	-0.214418	-0.214407	-0.214069	-0.213427	-0.21309	-0.212983	-0.21301	-0.213347	-0.213893	-0.212635	-0.211744	-0.210968	-0.210266	-0.20984	-0.210148	-0.211536	-0.211386	-0.210552	-0.211517	-0.212009	-0.213078	-0.213092	-0.213615	-0.213535	-0.214018	-0.214547	-0.214134	-0.214224	-0.214291	-0.214565	-0.213786	-0.21327	-0.212847	-0.211496	-0.209887	-0.21018	-0.209369	-0.209301	-0.209998	-0.209768	-0.207905	-0.207906	-0.207266	-0.205766	-0.205124	-0.204346	-0.203822	-0.203513	-0.203833	-0.203683	-0.203346	-0.203597	-0.203154	-0.203855	-0.203524	-0.202897	-0.202125	-0.200313	-0.199422	-0.198699	-0.198465	-0.198058	-0.197913	-0.198281	-0.199178	-0.200447	-0.20106	-0.200674	-0.199812	-0.198269	-0.197885	-0.198226	-0.199165	-0.199766	-0.200112	-0.200216	-0.20017	-0.199062	-0.197989	-0.197167	-0.197174	-0.197665	-0.197221	-0.195453	-0.194458	-0.193841	-0.193114	-0.192608	-0.190971	-0.190567	-0.188542	-0.187807	-0.186265	-0.184682	-0.183384	-0.182451	-0.181558	-0.180795	-0.178823	-0.17617	-0.173537	-0.170638	-0.169058	-0.169632	-0.168788	-0.166182	-0.162826	-0.158271	-0.157696	-0.156678	-0.153889	-0.151628	-0.149211	-0.144668	-0.141172	-0.140504	-0.140819	-0.138408	-0.135409	-0.132642	-0.129116	-0.126712	-0.126737	-0.124593	-0.123478	-0.11963	-0.11816	-0.116785	-0.11608	-0.113963	-0.109461	-0.104516	-0.100142	-0.0994694	-0.100991	-0.0969311	-0.0918629	-0.088821	-0.088407	-0.0881527	-0.089636	-0.0893221	-0.0895387	-0.0838412	-0.0816411	-0.079258	-0.075255	-0.0748508	-0.0697186	-0.0627004	-0.0604168	-0.0609783	-0.058249	-0.0566287	-0.053288	-0.0462079	-0.0425608	-0.0387388	-0.0393119	-0.0402678	-0.0390953	-0.0350075	-0.0302834	-0.0222676	-0.0158483	-0.00861703	-0.00359655	-0.000314111	0.00334516	0.00287829	0.0115144	0.0195071	0.0303954	0.0412011	0.0482251	0.058009	0.0635732	0.0741246	0.0863132	0.105541	0.125376	0.140433	0.159152	0.180737	0.20081	0.220958	0.252373	0.293885	0.335979	0.385758	0.452326	0.528679	0.601904	0.657835	0.731626	0.831153	0.993949	1.19383	1.40828	1.61698	1.88919	2.24846	2.61201	3.0082	3.43257	3.77007	4.15028	4.50085	5.0436	5.60312	6.31148	6.86824	7.61399	8.30882	9.1643	9.41973	8.78293	6.92754	4.89114	2.68345	1.82638	0.342091	0.354978	0.365727	0.344264	0.276084	0.232472	0.175258	0.116946	0.0888564	0.0538557	0.0221843	0.0136908	-0.012321	-0.0249295	-0.0396047	-0.0465441	-0.0706457	-0.0866648	-0.115483	-0.115831	-0.125364	-0.141383	-0.141778	-0.159527	-0.166274	-0.162723	-0.153431	-0.160247	-0.173562	-0.179499	-0.17784	-0.187549	-0.195249	-0.206477	-0.221247	-0.21681	-0.220043	-0.216244	-0.219712	-0.213195	-0.212356	-0.227376	-0.232982	-0.247256	-0.236741	-0.237032	-0.232771	-0.241448	-0.2342	-0.239861	-0.255882	-0.260623	-0.274818	-0.266117	-0.269787	-0.253539	-0.259453	-0.261997	-0.272413	-0.270398	-0.276352	-0.269626	-0.26708	-0.271304	-0.270882	-0.28418	-0.273487	-0.265319	-0.251637	-0.250555	-0.256859	-0.270862	-0.277343	-0.267999	-0.277837	-0.283558	-0.289331	-0.280595	-0.277399	-0.261902	-0.272344	-0.279804	-0.266663	-0.262878	-0.265448	-0.268652	-0.257505	-0.272837	-0.267688	-0.266575	-0.275929	-0.260491	-0.247166	-0.255489	-0.262251	-0.264243	-0.259976	-0.26877	-0.261392	-0.265485	-0.264436	-0.26562	-0.269268	-0.270693	-0.280993	-0.272753	-0.271203	-0.27038	-0.276618	-0.268529	-0.265916	-0.273673	-0.27428	-0.252574	-0.263515	-0.252904	-0.250902	-0.258993	-0.264597	-0.241396	-0.251602	-0.239696	-0.225011	-0.218544	-0.221479	-0.230433	-0.236486	-0.244713	-0.247559	-0.237501	-0.254303	-0.24484	-0.252812	-0.250968	-0.244582	-0.263449	-0.264745	-0.263612	-0.241797	-0.249469	-0.254064	-0.25872	-0.262121	-0.268013	-0.278612	-0.275554	-0.266735	-0.270453	-0.271798	-0.272325	-0.275505	-0.267665	-0.259041	-0.275486	-0.274133	-0.278293	-0.293043	-0.283273	-0.277267	-0.272754	-0.289721	-0.29064	-0.282217	-0.275842	-0.27915	-0.277682	-0.277314	-0.260938	-0.258325	-0.250897	-0.248922	-0.243834	-0.249366	-0.240792	-0.249173	-0.237631	-0.239636	-0.235243	-0.226436	-0.220341	-0.206755	-0.206686	-0.225101	-0.229814	-0.233715	-0.221261	-0.209286	-0.227097	-0.232564	-0.205237	-0.204283	-0.216718	-0.199632	-0.178049	-0.175883	-0.196632	-0.185662	-0.187158	-0.190042	-0.182247	-0.172998	-0.170042	-0.179563	-0.171938	-0.149141	-0.153631	-0.149061	-0.158043	-0.138896	-0.131829	-0.118865	-0.104585	-0.107741	-0.132737	-0.115261	-0.100595	-0.0954552	-0.0937864	-0.091334	-0.0983713	-0.0886324	-0.105301	-0.0979297	-0.0864586	-0.0779849	-0.0680259	-0.0651946	-0.0537864	-0.0437276	-0.0412123	-0.0240818	-0.0266611	-0.0226476	-0.0199687	-0.00715437	0.0131264	0.0400542	0.0521687	0.063767	0.0578985	0.0477148	0.0526953	0.0721373	0.0662241	0.0794255	0.0920532	0.0998003	0.0926174	0.107258	0.126391	0.157504	0.165844	0.181854	0.185109	0.196494	0.219497	0.250102	0.283356	0.324435	0.334382	0.354887	0.401125	0.453024	0.49208	0.520328	0.556374	0.613583	0.657506	0.702594	0.779667	0.857046	0.934779	0.981338	1.04374	1.11271	1.25498	1.40791	1.56677	1.78774	1.9905	2.27906	2.49439	2.83725	3.21511	3.50477	3.77235	4.07967	4.53105	5.02274	5.66194	6.25593	7.13523	8.01623	9.17379	9.94854	9.51429	7.82795	5.56792	3.10755	2.07379
Dm1234CyO_20260528_sl1_ser15_SUM-all_egg01	0	0.00334448	0.00668896	0.0100334	0.0133779	0.0167224	0.0200669	0.0234114	0.0267559	0.0301003	0.0334448	0.0367893	0.0401338	0.0434783	0.0468227	0.0501672	0.0535117	0.0568562	0.0602007	0.0635452	0.0668896	0.0702341	0.0735786	0.0769231	0.0802676	0.083612	0.0869565	0.090301	0.0936455	0.09699	0.100334	0.103679	0.107023	0.110368	0.113712	0.117057	0.120401	0.123746	0.12709	0.130435	0.133779	0.137124	0.140468	0.143813	0.147157	0.150502	0.153846	0.157191	0.160535	0.16388	0.167224	0.170569	0.173913	0.177258	0.180602	0.183946	0.187291	0.190635	0.19398	0.197324	0.200669	0.204013	0.207358	0.210702	0.214047	0.217391	0.220736	0.22408	0.227425	0.230769	0.234114	0.237458	0.240803	0.244147	0.247492	0.250836	0.254181	0.257525	0.26087	0.264214	0.267559	0.270903	0.274247	0.277592	0.280936	0.284281	0.287625	0.29097	0.294314	0.297659	0.301003	0.304348	0.307692	0.311037	0.314381	0.317726	0.32107	0.324415	0.327759	0.331104	0.334448	0.337793	0.341137	0.344482	0.347826	0.351171	0.354515	0.35786	0.361204	0.364548	0.367893	0.371237	0.374582	0.377926	0.381271	0.384615	0.38796	0.391304	0.394649	0.397993	0.401338	0.404682	0.408027	0.411371	0.414716	0.41806	0.421405	0.424749	0.428094	0.431438	0.434783	0.438127	0.441472	0.444816	0.448161	0.451505	0.454849	0.458194	0.461538	0.464883	0.468227	0.471572	0.474916	0.478261	0.481605	0.48495	0.488294	0.491639	0.494983	0.498328	0.501672	0.505017	0.508361	0.511706	0.51505	0.518395	0.521739	0.525084	0.528428	0.531773	0.535117	0.538462	0.541806	0.545151	0.548495	0.551839	0.555184	0.558528	0.561873	0.565217	0.568562	0.571906	0.575251	0.578595	0.58194	0.585284	0.588629	0.591973	0.595318	0.598662	0.602007	0.605351	0.608696	0.61204	0.615385	0.618729	0.622074	0.625418	0.628763	0.632107	0.635452	0.638796	0.64214	0.645485	0.648829	0.652174	0.655518	0.658863	0.662207	0.665552	0.668896	0.672241	0.675585	0.67893	0.682274	0.685619	0.688963	0.692308	0.695652	0.698997	0.702341	0.705686	0.70903	0.712375	0.715719	0.719064	0.722408	0.725753	0.729097	0.732441	0.735786	0.73913	0.742475	0.745819	0.749164	0.752508	0.755853	0.759197	0.762542	0.765886	0.769231	0.772575	0.77592	0.779264	0.782609	0.785953	0.789298	0.792642	0.795987	0.799331	0.802676	0.80602	0.809365	0.812709	0.816054	0.819398	0.822742	0.826087	0.829431	0.832776	0.83612	0.839465	0.842809	0.846154	0.849498	0.852843	0.856187	0.859532	0.862876	0.866221	0.869565	0.87291	0.876254	0.879599	0.882943	0.886288	0.889632	0.892977	0.896321	0.899666	0.90301	0.906355	0.909699	0.913043	0.916388	0.919732	0.923077	0.926421	0.929766	0.93311	0.936455	0.939799	0.943144	0.946488	0.949833	0.953177	0.956522	0.959866	0.963211	0.966555	0.9699	0.973244	0.976589	0.979933	0.983278	0.986622	0.989967	0.993311	0.996656	1	1.52288	1.09535	0.986481	0.878907	0.93551	1.01025	0.929755	0.854841	0.819686	0.795403	0.778924	0.754377	0.776746	0.746339	0.728053	0.685839	0.701291	0.673468	0.674907	0.607803	0.568108	0.534296	0.493112	0.443175	0.39168	0.321892	0.305459	0.306203	0.290468	0.248177	0.233119	0.203853	0.166771	0.152503	0.126733	0.079261	0.0757657	0.0513473	0.023101	-0.00546196	-0.0426178	-0.0670001	-0.108615	-0.118807	-0.138387	-0.144899	-0.15802	-0.145507	-0.154758	-0.179719	-0.209824	-0.212039	-0.208988	-0.225494	-0.192541	-0.233165	-0.236679	-0.230681	-0.253437	-0.24337	-0.261302	-0.264644	-0.261394	-0.27219	-0.254454	-0.280064	-0.287296	-0.25198	-0.237546	-0.249005	-0.232399	-0.222863	-0.203585	-0.210681	-0.189405	-0.199972	-0.211281	-0.208981	-0.230435	-0.238009	-0.200981	-0.200689	-0.178404	-0.193596	-0.206142	-0.197473	-0.185714	-0.179216	-0.155398	-0.175554	-0.165406	-0.162647	-0.157609	-0.156507	-0.160355	-0.167061	-0.190384	-0.187317	-0.204836	-0.213912	-0.203097	-0.210852	-0.218819	-0.204065	-0.190747	-0.200681	-0.158994	-0.154174	-0.127154	-0.153768	-0.145556	-0.16361	-0.128202	-0.106327	-0.0949931	-0.0952399	-0.0752038	-0.108647	-0.0944084	-0.103857	-0.117842	-0.099894	-0.108281	-0.134101	-0.111902	-0.0832192	-0.0984681	-0.109734	-0.12861	-0.130434	-0.119777	-0.0977842	-0.102936	-0.12024	-0.148684	-0.159297	-0.162028	-0.168053	-0.135999	-0.16289	-0.171833	-0.16543	-0.148813	-0.152849	-0.195759	-0.194712	-0.20268	-0.218372	-0.216761	-0.19463	-0.187405	-0.205048	-0.208258	-0.201875	-0.184158	-0.130761	-0.118245	-0.136819	-0.129305	-0.150663	-0.172047	-0.166536	-0.187599	-0.175045	-0.173629	-0.164896	-0.157133	-0.153856	-0.132458	-0.133168	-0.137047	-0.150165	-0.156337	-0.142795	-0.141386	-0.134655	-0.131568	-0.120559	-0.134231	-0.152829	-0.121675	-0.157678	-0.159999	-0.192044	-0.190732	-0.199684	-0.177777	-0.169237	-0.126574	-0.14968	-0.136734	-0.128158	-0.122713	-0.0849363	-0.126091	-0.134702	-0.120832	-0.122806	-0.112191	-0.131398	-0.126629	-0.0850269	-0.127936	-0.111307	-0.102678	-0.101678	-0.113276	-0.108524	-0.119198	-0.118253	-0.140558	-0.128875	-0.128347	-0.103769	-0.101577	-0.117223	-0.129521	-0.109312	-0.0876612	-0.122955	-0.122908	-0.104912	-0.0964273	-0.0876253	-0.0955357	-0.0912258	-0.0829093	-0.0747524	-0.080391	-0.0664015	-0.0662671	-0.0821492	-0.108143	-0.107099	-0.136968	-0.148967	-0.11365	-0.127863	-0.121002	-0.0998547	-0.114262	-0.124961	-0.101574	-0.0926078	-0.114355	-0.116867	-0.1622	-0.120329	-0.145159	-0.132756	-0.123752	-0.120434	-0.128141	-0.0980747	-0.073242	-0.0332052	-0.0254063	0.0344898	-0.0182189	0.0588478	0.0890487	0.134712	0.200346	0.216759	0.218489	0.230068	0.306409	0.362762	0.398022	0.549009	0.623089	0.642375	0.734113	0.752478	0.813195	0.798276	0.844931	0.926651	1.01133	1.05175	1.10025	1.22963	1.29292	1.37821	1.43154	1.55404	1.73521	1.93727	2.08686	2.19674	2.30704	2.49896	2.53332	2.63865	2.79987	2.67954	2.39682	1.67006	1.14773	0.993064	-0.176926	-0.151786	-0.140111	-0.133233	-0.107042	-0.113973	-0.122289	-0.126999	-0.127066	-0.129491	-0.130496	-0.132941	-0.134788	-0.13726	-0.138585	-0.142227	-0.140693	-0.140148	-0.141015	-0.142717	-0.140914	-0.142229	-0.146473	-0.151777	-0.157137	-0.162486	-0.165519	-0.166091	-0.165162	-0.165306	-0.165222	-0.166849	-0.169312	-0.172213	-0.173805	-0.176379	-0.176866	-0.177249	-0.179498	-0.181308	-0.185097	-0.186853	-0.189991	-0.188249	-0.18444	-0.185599	-0.188296	-0.188231	-0.188573	-0.189773	-0.191599	-0.190357	-0.188017	-0.188248	-0.188364	-0.189331	-0.189182	-0.188075	-0.18896	-0.188386	-0.190934	-0.191915	-0.192717	-0.195443	-0.195489	-0.194349	-0.190058	-0.19112	-0.192597	-0.19213	-0.191685	-0.19323	-0.19141	-0.192	-0.190892	-0.190877	-0.192792	-0.194882	-0.1963	-0.196611	-0.197973	-0.198267	-0.196617	-0.195823	-0.195968	-0.194694	-0.195928	-0.196182	-0.195558	-0.196145	-0.195755	-0.193895	-0.195327	-0.195706	-0.196166	-0.197328	-0.198756	-0.200318	-0.199558	-0.197295	-0.195663	-0.193079	-0.193881	-0.195198	-0.195986	-0.197197	-0.197156	-0.197173	-0.196438	-0.196647	-0.197596	-0.196498	-0.192505	-0.190618	-0.190347	-0.193065	-0.195222	-0.199125	-0.195814	-0.193793	-0.195033	-0.195296	-0.197455	-0.197441	-0.196943	-0.196172	-0.19847	-0.199061	-0.199989	-0.200439	-0.199836	-0.198182	-0.197679	-0.197143	-0.19578	-0.194763	-0.194447	-0.195128	-0.195042	-0.195047	-0.195983	-0.196164	-0.196713	-0.19595	-0.192515	-0.189825	-0.188213	-0.188347	-0.18941	-0.189365	-0.190205	-0.188877	-0.188105	-0.186555	-0.186296	-0.186691	-0.186831	-0.18738	-0.185506	-0.182479	-0.18255	-0.186095	-0.186727	-0.187145	-0.188938	-0.185506	-0.18599	-0.187368	-0.185622	-0.18415	-0.184755	-0.185261	-0.182935	-0.181366	-0.180034	-0.180939	-0.184028	-0.182113	-0.175829	-0.175901	-0.174957	-0.17079	-0.169453	-0.169976	-0.168712	-0.168144	-0.166577	-0.163478	-0.156468	-0.151531	-0.154528	-0.156146	-0.154216	-0.14838	-0.147102	-0.148506	-0.15207	-0.149921	-0.142267	-0.13367	-0.127585	-0.125122	-0.124548	-0.123749	-0.126678	-0.129125	-0.127003	-0.125023	-0.124774	-0.117846	-0.107914	-0.103026	-0.100619	-0.0992127	-0.100207	-0.0965506	-0.0967715	-0.0984445	-0.0998457	-0.0970812	-0.0924455	-0.0890333	-0.0905423	-0.0891659	-0.0851604	-0.0861015	-0.0894411	-0.0867412	-0.089054	-0.0862476	-0.0794408	-0.0816622	-0.0858055	-0.084901	-0.0776727	-0.071455	-0.0710886	-0.0700361	-0.0673785	-0.0595806	-0.0581416	-0.0574204	-0.0594917	-0.0635164	-0.0576273	-0.0485012	-0.0409689	-0.0283174	-0.0173432	-0.0047182	0.00342743	-0.00290938	0.00613835	0.0221999	0.0368796	0.0454315	0.0458599	0.0587122	0.0761541	0.118744	0.155	0.173885	0.21236	0.222203	0.249578	0.370481	0.474321	0.51405	0.575899	0.708953	0.960286	1.1895	1.35225	1.5402	1.79272	2.03696	2.24101	2.48373	2.58954	2.80553	3.17574	3.39722	3.62724	4.05395	4.54749	5.31033	5.79888	6.20194	6.71897	6.63487	7.39544	8.55623	8.90412	8.44668	5.77317	2.18214	0.717876	0.296723	0.0559913	-0.0406134	-0.212103	0.0994855	0.250707	0.411742	0.604769	0.677851	0.621969	0.573365	0.578274	0.571777	0.553408	0.491141	0.461376	0.429493	0.385549	0.35254	0.334562	0.281394	0.254668	0.19464	0.155884	0.126802	0.109132	0.0750234	0.0489212	0.00597445	-0.0125265	-0.0284748	-0.0449983	-0.0892315	-0.0819068	-0.0814663	-0.100635	-0.125633	-0.130115	-0.150001	-0.154275	-0.166106	-0.197181	-0.20528	-0.211595	-0.228687	-0.256726	-0.254702	-0.249422	-0.24881	-0.253364	-0.258519	-0.258834	-0.279099	-0.305733	-0.315177	-0.306965	-0.306167	-0.292891	-0.314447	-0.315783	-0.313266	-0.324475	-0.318188	-0.331786	-0.337516	-0.331886	-0.339746	-0.334379	-0.352626	-0.347829	-0.328237	-0.334199	-0.344029	-0.327355	-0.338034	-0.331908	-0.338644	-0.32404	-0.328631	-0.347566	-0.338417	-0.332688	-0.346872	-0.337513	-0.324912	-0.313213	-0.332753	-0.348419	-0.342617	-0.341399	-0.334232	-0.318563	-0.328332	-0.32737	-0.322124	-0.305021	-0.308253	-0.323332	-0.321965	-0.32045	-0.301487	-0.31447	-0.307861	-0.317748	-0.322833	-0.328155	-0.31848	-0.315576	-0.320342	-0.306419	-0.320916	-0.302456	-0.308964	-0.291471	-0.308907	-0.302444	-0.302229	-0.293697	-0.288589	-0.270735	-0.292777	-0.291193	-0.293165	-0.293517	-0.292829	-0.298594	-0.295377	-0.285995	-0.280368	-0.294415	-0.299214	-0.303805	-0.29983	-0.290391	-0.290525	-0.288425	-0.288014	-0.285659	-0.294115	-0.293024	-0.292863	-0.282461	-0.293823	-0.310158	-0.290593	-0.291374	-0.297403	-0.301113	-0.292136	-0.297397	-0.314734	-0.303038	-0.297094	-0.303379	-0.297343	-0.291207	-0.308607	-0.311531	-0.279898	-0.280507	-0.289149	-0.28093	-0.28866	-0.289125	-0.287416	-0.275698	-0.260787	-0.265461	-0.254382	-0.258379	-0.259776	-0.270692	-0.273781	-0.273833	-0.270493	-0.250369	-0.2331	-0.234448	-0.25019	-0.24851	-0.24961	-0.23683	-0.233474	-0.222446	-0.238282	-0.229576	-0.23115	-0.220096	-0.231275	-0.216245	-0.208468	-0.172264	-0.170442	-0.186027	-0.17176	-0.164183	-0.162138	-0.158153	-0.158876	-0.156681	-0.160617	-0.138366	-0.129878	-0.130456	-0.109509	-0.126312	-0.111291	-0.108389	-0.0800439	-0.109255	-0.117512	-0.113601	-0.0884282	-0.0796125	-0.084618	-0.0714254	-0.0551715	-0.0603791	-0.0842513	-0.081555	-0.0657039	-0.0660848	-0.0904495	-0.0681554	-0.0791764	-0.0839386	-0.0665789	-0.0487023	-0.0535855	-0.0527813	-0.0182981	-0.0220991	-0.00258023	0.00296549	0.00362415	-0.0182503	-0.0346609	-0.0351309	-0.0501088	-0.0242399	-0.0183766	-0.0257896	0.0237855	0.038113	0.0421188	0.0451836	0.0475415	0.041587	0.0510476	0.0453272	0.0983916	0.0934165	0.107058	0.127142	0.144508	0.170475	0.19065	0.227267	0.242765	0.247932	0.290408	0.277063	0.338955	0.403988	0.481521	0.552077	0.590354	0.63609	0.719751	0.819453	0.871015	0.930101	1.07656	1.23388	1.35238	1.53534	1.71508	1.9713	2.15588	2.35489	2.59397	2.68311	2.89582	3.2463	3.5245	3.75849	4.15867	4.52668	5.15381	5.68395	6.0672	6.37686	6.4159	7.13595	8.13373	8.42139	7.88959	5.0984	2.1194	1.21675	0.981784	0.942623	0.766078
Dm1234CyO_20260528_sl1_ser17_SUM-all_egg01	0	0.00334448	0.00668896	0.0100334	0.0133779	0.0167224	0.0200669	0.0234114	0.0267559	0.0301003	0.0334448	0.0367893	0.0401338	0.0434783	0.0468227	0.0501672	0.0535117	0.0568562	0.0602007	0.0635452	0.0668896	0.0702341	0.0735786	0.0769231	0.0802676	0.083612	0.0869565	0.090301	0.0936455	0.09699	0.100334	0.103679	0.107023	0.110368	0.113712	0.117057	0.120401	0.123746	0.12709	0.130435	0.133779	0.137124	0.140468	0.143813	0.147157	0.150502	0.153846	0.157191	0.160535	0.16388	0.167224	0.170569	0.173913	0.177258	0.180602	0.183946	0.187291	0.190635	0.19398	0.197324	0.200669	0.204013	0.207358	0.210702	0.214047	0.217391	0.220736	0.22408	0.227425	0.230769	0.234114	0.237458	0.240803	0.244147	0.247492	0.250836	0.254181	0.257525	0.26087	0.264214	0.267559	0.270903	0.274247	0.277592	0.280936	0.284281	0.287625	0.29097	0.294314	0.297659	0.301003	0.304348	0.307692	0.311037	0.314381	0.317726	0.32107	0.324415	0.327759	0.331104	0.334448	0.337793	0.341137	0.344482	0.347826	0.351171	0.354515	0.35786	0.361204	0.364548	0.367893	0.371237	0.374582	0.377926	0.381271	0.384615	0.38796	0.391304	0.394649	0.397993	0.401338	0.404682	0.408027	0.411371	0.414716	0.41806	0.421405	0.424749	0.428094	0.431438	0.434783	0.438127	0.441472	0.444816	0.448161	0.451505	0.454849	0.458194	0.461538	0.464883	0.468227	0.471572	0.474916	0.478261	0.481605	0.48495	0.488294	0.491639	0.494983	0.498328	0.501672	0.505017	0.508361	0.511706	0.51505	0.518395	0.521739	0.525084	0.528428	0.531773	0.535117	0.538462	0.541806	0.545151	0.548495	0.551839	0.555184	0.558528	0.561873	0.565217	0.568562	0.571906	0.575251	0.578595	0.58194	0.585284	0.588629	0.591973	0.595318	0.598662	0.602007	0.605351	0.608696	0.61204	0.615385	0.618729	0.622074	0.625418	0.628763	0.632107	0.635452	0.638796	0.64214	0.645485	0.648829	0.652174	0.655518	0.658863	0.662207	0.665552	0.668896	0.672241	0.675585	0.67893	0.682274	0.685619	0.688963	0.692308	0.695652	0.698997	0.702341	0.705686	0.70903	0.712375	0.715719	0.719064	0.722408	0.725753	0.729097	0.732441	0.735786	0.73913	0.742475	0.745819	0.749164	0.752508	0.755853	0.759197	0.762542	0.765886	0.769231	0.772575	0.77592	0.779264	0.782609	0.785953	0.789298	0.792642	0.795987	0.799331	0.802676	0.80602	0.809365	0.812709	0.816054	0.819398	0.822742	0.826087	0.829431	0.832776	0.83612	0.839465	0.842809	0.846154	0.849498	0.852843	0.856187	0.859532	0.862876	0.866221	0.869565	0.87291	0.876254	0.879599	0.882943	0.886288	0.889632	0.892977	0.896321	0.899666	0.90301	0.906355	0.909699	0.913043	0.916388	0.919732	0.923077	0.926421	0.929766	0.93311	0.936455	0.939799	0.943144	0.946488	0.949833	0.953177	0.956522	0.959866	0.963211	0.966555	0.9699	0.973244	0.976589	0.979933	0.983278	0.986622	0.989967	0.993311	0.996656	1	2.49105	2.43338	2.59262	2.65473	2.62135	2.60266	2.55161	2.49872	2.41478	2.33771	2.228	2.1279	2.04675	1.90969	1.78799	1.6571	1.54622	1.43937	1.34889	1.22941	1.12612	1.05918	0.959836	0.878062	0.804746	0.750677	0.704648	0.690459	0.680563	0.616747	0.573912	0.512457	0.51187	0.444895	0.404	0.370658	0.380272	0.369801	0.330707	0.322692	0.307456	0.295835	0.283933	0.289701	0.234699	0.246147	0.239897	0.227282	0.236466	0.244419	0.263815	0.246946	0.184061	0.190602	0.16026	0.170171	0.170398	0.145231	0.167281	0.18267	0.17679	0.157711	0.150969	0.120087	0.156999	0.12232	0.152107	0.137998	0.123734	0.110856	0.0832322	0.106131	0.105587	0.112706	0.156097	0.148136	0.151738	0.125352	0.118419	0.0757635	0.0757786	0.0914211	0.0724829	0.123999	0.123524	0.144519	0.130026	0.107162	0.110233	0.0896285	0.0937479	0.0786988	0.110507	0.084556	0.0843147	0.0896944	0.0845499	0.0935676	0.0941076	0.123386	0.105968	0.0987365	0.0817626	0.0539201	0.0446119	0.0299293	0.0232461	0.0131073	-0.0233059	-0.03788	-0.0245579	-0.0262967	-0.0202501	-0.0514737	-0.0486536	-0.0600216	-0.0623859	-0.0706402	-0.0665823	-0.0498018	-0.0825861	-0.103266	-0.110422	-0.0972483	-0.125054	-0.142529	-0.145184	-0.197667	-0.210762	-0.192258	-0.190071	-0.188609	-0.177081	-0.191801	-0.176584	-0.187172	-0.195897	-0.208612	-0.220693	-0.228473	-0.248342	-0.234212	-0.240214	-0.276637	-0.253441	-0.258249	-0.262931	-0.262056	-0.25687	-0.23693	-0.255347	-0.236028	-0.269467	-0.294529	-0.26664	-0.25803	-0.266164	-0.270523	-0.29109	-0.293801	-0.280334	-0.287767	-0.304652	-0.311339	-0.306318	-0.306159	-0.29339	-0.314331	-0.325103	-0.330174	-0.331214	-0.338817	-0.353084	-0.349726	-0.358524	-0.356744	-0.370048	-0.341456	-0.320967	-0.314081	-0.310331	-0.286944	-0.311096	-0.326196	-0.341378	-0.363249	-0.365941	-0.382077	-0.381045	-0.341514	-0.352503	-0.35287	-0.360176	-0.341415	-0.371091	-0.379987	-0.403998	-0.380663	-0.399279	-0.41151	-0.435297	-0.412449	-0.439983	-0.438593	-0.440223	-0.455784	-0.449164	-0.445996	-0.434086	-0.437807	-0.452795	-0.428539	-0.465866	-0.453023	-0.477449	-0.474241	-0.499684	-0.496654	-0.546704	-0.552137	-0.542021	-0.524636	-0.55977	-0.56703	-0.588835	-0.62878	-0.620995	-0.627533	-0.611605	-0.628532	-0.630486	-0.586813	-0.600409	-0.612796	-0.61653	-0.601095	-0.631639	-0.622795	-0.645188	-0.637386	-0.630651	-0.674665	-0.651244	-0.648601	-0.63603	-0.632701	-0.65933	-0.663593	-0.662872	-0.665614	-0.632333	-0.644579	-0.655791	-0.662537	-0.6516	-0.636191	-0.634544	-0.607165	-0.596232	-0.584848	-0.572404	-0.589162	-0.583721	-0.56707	-0.528982	-0.5193	-0.490969	-0.510176	-0.488855	-0.485177	-0.442409	-0.419975	-0.402042	-0.339132	-0.302495	-0.290939	-0.236207	-0.197237	-0.131256	-0.0646857	-0.00582582	0.0717823	0.164831	0.26305	0.409576	0.590073	0.81125	0.989682	1.18963	1.45128	1.65315	1.85084	1.88521	1.78349	1.54906	1.33808	0.970816	0.352422	0.0807687	-0.0556165	0.356138	0.259365	0.214366	0.166363	0.107447	0.0849307	0.0690194	0.0590852	0.0507729	0.040002	0.0252544	0.0126396	-0.00267726	-0.0287573	-0.0499571	-0.0696871	-0.0802559	-0.0870772	-0.0894451	-0.0886834	-0.0925336	-0.103767	-0.113353	-0.117577	-0.119358	-0.124375	-0.130242	-0.134975	-0.128309	-0.127033	-0.127646	-0.130709	-0.133962	-0.137618	-0.138783	-0.138599	-0.138424	-0.140144	-0.137046	-0.135842	-0.134462	-0.129508	-0.127925	-0.126063	-0.125713	-0.126316	-0.129348	-0.132009	-0.130519	-0.129871	-0.125714	-0.123198	-0.122083	-0.121276	-0.121989	-0.12196	-0.12484	-0.126282	-0.125593	-0.123822	-0.123751	-0.124071	-0.125214	-0.127838	-0.126253	-0.129702	-0.127514	-0.133524	-0.137516	-0.134026	-0.128692	-0.122351	-0.120606	-0.122994	-0.126846	-0.127134	-0.123544	-0.123911	-0.126984	-0.129164	-0.133056	-0.132895	-0.135312	-0.132591	-0.132746	-0.128825	-0.1286	-0.129151	-0.12911	-0.127197	-0.126741	-0.130021	-0.129257	-0.127565	-0.127406	-0.125643	-0.125371	-0.124774	-0.126576	-0.126166	-0.125538	-0.123205	-0.125673	-0.127604	-0.128366	-0.132588	-0.137061	-0.140657	-0.14315	-0.145613	-0.145419	-0.145959	-0.146062	-0.147243	-0.146697	-0.147706	-0.148381	-0.150962	-0.151257	-0.153395	-0.154347	-0.155338	-0.159417	-0.158229	-0.158984	-0.159516	-0.157563	-0.154022	-0.156346	-0.160304	-0.165078	-0.166598	-0.166644	-0.171023	-0.169829	-0.171292	-0.17245	-0.171822	-0.172976	-0.172647	-0.170099	-0.171711	-0.168928	-0.166407	-0.16849	-0.173328	-0.181896	-0.18365	-0.181621	-0.177477	-0.175389	-0.175334	-0.175523	-0.179243	-0.176895	-0.175706	-0.1722	-0.165733	-0.168256	-0.168136	-0.166574	-0.164966	-0.167949	-0.17159	-0.175183	-0.169591	-0.164241	-0.167591	-0.168534	-0.174721	-0.176292	-0.175036	-0.176566	-0.176822	-0.177215	-0.17483	-0.172955	-0.1673	-0.165928	-0.167412	-0.166089	-0.164058	-0.160794	-0.161092	-0.167053	-0.174908	-0.175592	-0.171587	-0.173428	-0.173211	-0.172684	-0.173651	-0.16956	-0.164054	-0.161603	-0.160035	-0.16162	-0.164957	-0.164965	-0.169121	-0.169619	-0.167694	-0.173663	-0.176964	-0.177542	-0.171404	-0.161824	-0.157618	-0.162312	-0.165855	-0.16917	-0.171484	-0.174176	-0.180011	-0.18249	-0.177824	-0.174089	-0.172556	-0.176355	-0.180786	-0.183661	-0.180661	-0.17702	-0.175055	-0.171891	-0.169029	-0.16225	-0.162894	-0.16128	-0.162058	-0.157752	-0.158434	-0.163487	-0.160104	-0.154093	-0.15025	-0.150375	-0.151496	-0.150287	-0.15004	-0.142634	-0.138336	-0.132269	-0.127789	-0.11836	-0.11619	-0.11847	-0.117521	-0.110292	-0.101348	-0.0893629	-0.0845858	-0.076513	-0.0627694	-0.0604409	-0.0526775	-0.0499988	-0.0434283	-0.0404394	-0.0285548	-0.0102406	0.0160318	0.05011	0.0838802	0.118147	0.157184	0.17538	0.214368	0.282002	0.373905	0.465485	0.559258	0.686087	0.794115	0.931673	1.18631	1.54303	1.90328	2.33942	2.79541	3.3084	3.85538	4.62628	5.39155	5.87478	6.3133	6.62604	7.16127	7.83808	8.60936	8.7024	8.50343	7.48387	6.24303	3.84276	1.62492	0.472789	0.0905528	-0.0359687	-0.112104	2.16666	2.07847	2.03501	1.86611	1.65971	1.53281	1.41754	1.35231	1.32215	1.23911	1.18761	1.12494	1.02795	0.86754	0.715814	0.64043	0.579852	0.515341	0.488323	0.433623	0.389997	0.360667	0.300842	0.2912	0.304368	0.2633	0.212185	0.17191	0.174225	0.142041	0.108975	0.0848874	0.0983443	0.0601274	0.0262327	0.00978037	0.0596454	0.0887036	0.0623092	0.054185	0.0710376	0.0479041	0.0220678	0.0186954	-0.0174697	-0.0104043	-0.00585339	-0.00743474	0.00766536	0.0184269	0.0187451	0.0206841	0.00562743	-0.00818092	-0.0552927	-0.0526192	-0.0442035	-0.053016	-0.049073	-0.0296929	-0.0354794	-0.0444486	-0.0327451	-0.0232994	0.0210495	-0.0210976	0.00108053	0.0154232	-0.0172558	-0.035584	-0.0533993	-0.0411805	-0.0280764	-0.0369074	-0.0122298	-0.0212006	-0.000292365	-0.0251613	-0.0484386	-0.0937346	-0.107804	-0.123747	-0.129769	-0.0739698	-0.0892928	-0.0976753	-0.108169	-0.135437	-0.145057	-0.147925	-0.13276	-0.135608	-0.102827	-0.119085	-0.141999	-0.147276	-0.159312	-0.142654	-0.136107	-0.0943865	-0.106622	-0.111387	-0.12839	-0.144559	-0.148796	-0.157092	-0.16818	-0.164362	-0.172776	-0.193072	-0.189165	-0.197779	-0.181281	-0.19712	-0.180934	-0.185758	-0.194186	-0.224533	-0.217212	-0.224955	-0.224638	-0.238912	-0.252579	-0.241691	-0.253352	-0.241873	-0.228613	-0.256298	-0.263494	-0.254626	-0.269431	-0.269723	-0.270675	-0.287507	-0.28737	-0.304072	-0.30825	-0.305189	-0.296008	-0.305021	-0.324871	-0.346679	-0.347846	-0.344207	-0.337535	-0.332074	-0.344426	-0.352653	-0.364507	-0.350115	-0.339399	-0.322801	-0.335891	-0.351525	-0.325657	-0.306535	-0.327121	-0.331507	-0.348705	-0.340873	-0.318471	-0.326856	-0.35291	-0.347179	-0.330163	-0.335325	-0.328126	-0.351935	-0.360556	-0.383103	-0.379843	-0.378548	-0.386261	-0.392276	-0.405193	-0.385377	-0.374167	-0.358321	-0.335869	-0.340499	-0.343435	-0.301701	-0.317425	-0.342801	-0.359643	-0.369394	-0.36178	-0.359916	-0.373889	-0.362376	-0.365437	-0.362304	-0.365597	-0.357644	-0.373998	-0.372554	-0.395814	-0.378274	-0.348357	-0.35743	-0.367233	-0.358628	-0.400697	-0.410683	-0.401395	-0.396868	-0.377783	-0.375755	-0.377371	-0.36383	-0.355625	-0.36262	-0.398307	-0.399621	-0.395334	-0.385736	-0.37149	-0.332139	-0.399163	-0.419972	-0.416845	-0.41469	-0.411963	-0.408071	-0.387092	-0.407964	-0.375378	-0.380445	-0.402587	-0.411516	-0.401323	-0.373536	-0.38792	-0.410993	-0.422525	-0.385218	-0.382883	-0.370221	-0.384194	-0.378227	-0.373236	-0.406148	-0.389085	-0.374078	-0.349229	-0.32099	-0.303659	-0.295958	-0.282461	-0.26612	-0.265298	-0.242313	-0.208271	-0.197736	-0.191382	-0.161417	-0.158459	-0.111355	-0.0866048	-0.0548384	0.00916046	0.0455947	0.120467	0.182091	0.262842	0.33457	0.387959	0.425137	0.477559	0.544487	0.646673	0.729394	0.851364	1.04791	1.25426	1.47387	1.75238	1.95931	2.26218	2.62883	3.06986	3.39897	3.9672	4.60509	5.01435	5.46352	5.85478	6.28338	6.89703	7.715	8.06189	8.05237	7.06727	6.24317	4.06336	2.05325	0.981317	0.671479	0.650157	0.860962
Dm1234CyO_20260528_sl1_ser1_SUM-all_egg01	0	0.00334448	0.00668896	0.0100334	0.0133779	0.0167224	0.0200669	0.0234114	0.0267559	0.0301003	0.0334448	0.0367893	0.0401338	0.0434783	0.0468227	0.0501672	0.0535117	0.0568562	0.0602007	0.0635452	0.0668896	0.0702341	0.0735786	0.0769231	0.0802676	0.083612	0.0869565	0.090301	0.0936455	0.09699	0.100334	0.103679	0.107023	0.110368	0.113712	0.117057	0.120401	0.123746	0.12709	0.130435	0.133779	0.137124	0.140468	0.143813	0.147157	0.150502	0.153846	0.157191	0.160535	0.16388	0.167224	0.170569	0.173913	0.177258	0.180602	0.183946	0.187291	0.190635	0.19398	0.197324	0.200669	0.204013	0.207358	0.210702	0.214047	0.217391	0.220736	0.22408	0.227425	0.230769	0.234114	0.237458	0.240803	0.244147	0.247492	0.250836	0.254181	0.257525	0.26087	0.264214	0.267559	0.270903	0.274247	0.277592	0.280936	0.284281	0.287625	0.29097	0.294314	0.297659	0.301003	0.304348	0.307692	0.311037	0.314381	0.317726	0.32107	0.324415	0.327759	0.331104	0.334448	0.337793	0.341137	0.344482	0.347826	0.351171	0.354515	0.35786	0.361204	0.364548	0.367893	0.371237	0.374582	0.377926	0.381271	0.384615	0.38796	0.391304	0.394649	0.397993	0.401338	0.404682	0.408027	0.411371	0.414716	0.41806	0.421405	0.424749	0.428094	0.431438	0.434783	0.438127	0.441472	0.444816	0.448161	0.451505	0.454849	0.458194	0.461538	0.464883	0.468227	0.471572	0.474916	0.478261	0.481605	0.48495	0.488294	0.491639	0.494983	0.498328	0.501672	0.505017	0.508361	0.511706	0.51505	0.518395	0.521739	0.525084	0.528428	0.531773	0.535117	0.538462	0.541806	0.545151	0.548495	0.551839	0.555184	0.558528	0.561873	0.565217	0.568562	0.571906	0.575251	0.578595	0.58194	0.585284	0.588629	0.591973	0.595318	0.598662	0.602007	0.605351	0.608696	0.61204	0.615385	0.618729	0.622074	0.625418	0.628763	0.632107	0.635452	0.638796	0.64214	0.645485	0.648829	0.652174	0.655518	0.658863	0.662207	0.665552	0.668896	0.672241	0.675585	0.67893	0.682274	0.685619	0.688963	0.692308	0.695652	0.698997	0.702341	0.705686	0.70903	0.712375	0.715719	0.719064	0.722408	0.725753	0.729097	0.732441	0.735786	0.73913	0.742475	0.745819	0.749164	0.752508	0.755853	0.759197	0.762542	0.765886	0.769231	0.772575	0.77592	0.779264	0.782609	0.785953	0.789298	0.792642	0.795987	0.799331	0.802676	0.80602	0.809365	0.812709	0.816054	0.819398	0.822742	0.826087	0.829431	0.832776	0.83612	0.839465	0.842809	0.846154	0.849498	0.852843	0.856187	0.859532	0.862876	0.866221	0.869565	0.87291	0.876254	0.879599	0.882943	0.886288	0.889632	0.892977	0.896321	0.899666	0.90301	0.906355	0.909699	0.913043	0.916388	0.919732	0.923077	0.926421	0.929766	0.93311	0.936455	0.939799	0.943144	0.946488	0.949833	0.953177	0.956522	0.959866	0.963211	0.966555	0.9699	0.973244	0.976589	0.979933	0.983278	0.986622	0.989967	0.993311	0.996656	1	1.57412	2.60147	2.99605	2.95027	2.8391	2.74486	2.68433	2.59313	2.5005	2.45309	2.39958	2.31717	2.20678	2.13042	2.09325	2.04544	1.94559	1.81319	1.71334	1.59744	1.44921	1.41346	1.36561	1.29396	1.2211	1.15906	1.09364	1.04857	1.00399	0.903198	0.791191	0.746335	0.754943	0.701987	0.687645	0.675434	0.628685	0.604715	0.601348	0.5415	0.524444	0.516409	0.491402	0.456619	0.458	0.474398	0.413883	0.390827	0.410128	0.396742	0.359703	0.285499	0.266191	0.285741	0.275187	0.26756	0.248574	0.246841	0.244568	0.277088	0.263951	0.24254	0.242362	0.182494	0.145655	0.139835	0.13531	0.122604	0.0792061	0.116365	0.106278	0.094764	0.1177	0.101491	0.0755663	0.0625957	0.0344972	0.0463573	0.0761837	0.0438188	0.0571618	0.0415952	0.047462	-0.0181029	-0.0247244	-0.0450216	-0.0515768	-0.0545917	-0.0786828	-0.094509	-0.0972439	-0.0525069	-0.0687806	-0.0745187	-0.0790634	-0.124493	-0.115314	-0.105373	-0.16246	-0.167443	-0.181307	-0.200729	-0.227712	-0.181701	-0.222404	-0.218591	-0.244692	-0.252456	-0.299019	-0.29715	-0.26265	-0.227369	-0.225841	-0.195219	-0.166704	-0.255454	-0.300192	-0.311414	-0.293701	-0.297921	-0.349399	-0.380474	-0.356443	-0.318615	-0.311328	-0.318337	-0.336081	-0.333299	-0.350759	-0.409797	-0.380941	-0.364026	-0.339469	-0.330659	-0.346894	-0.330162	-0.33042	-0.361637	-0.357443	-0.371725	-0.349138	-0.334504	-0.314439	-0.337113	-0.34388	-0.345766	-0.370527	-0.397475	-0.361192	-0.380302	-0.393352	-0.377237	-0.337909	-0.324577	-0.352215	-0.366913	-0.367373	-0.387571	-0.402729	-0.391174	-0.381012	-0.431743	-0.403724	-0.3849	-0.393724	-0.376184	-0.368929	-0.391081	-0.406152	-0.41035	-0.449004	-0.432797	-0.457816	-0.440423	-0.430141	-0.449802	-0.508368	-0.47779	-0.503797	-0.500522	-0.521613	-0.514746	-0.515694	-0.527443	-0.536412	-0.589272	-0.548967	-0.529385	-0.508961	-0.476248	-0.460537	-0.528633	-0.573785	-0.572962	-0.607166	-0.620738	-0.583535	-0.58714	-0.552804	-0.564392	-0.540258	-0.558028	-0.588862	-0.58944	-0.58326	-0.570415	-0.550997	-0.535322	-0.575664	-0.577834	-0.565559	-0.559406	-0.562221	-0.536602	-0.552978	-0.51802	-0.503605	-0.518475	-0.54456	-0.558721	-0.571061	-0.562232	-0.590993	-0.568006	-0.532862	-0.562669	-0.600931	-0.651736	-0.682162	-0.646968	-0.608582	-0.628209	-0.656069	-0.654823	-0.65009	-0.6435	-0.647274	-0.629473	-0.62677	-0.614842	-0.636035	-0.617732	-0.609954	-0.65314	-0.668577	-0.647339	-0.664295	-0.677477	-0.770356	-0.714856	-0.698973	-0.680362	-0.692916	-0.717268	-0.691329	-0.637423	-0.584559	-0.575283	-0.583843	-0.59007	-0.572639	-0.538739	-0.52853	-0.518693	-0.515009	-0.483781	-0.486606	-0.429892	-0.40302	-0.439019	-0.413644	-0.391552	-0.353906	-0.300272	-0.284073	-0.240419	-0.207972	-0.147453	-0.0429729	-0.0341329	0.00447737	0.0891334	0.0618604	0.106007	0.176817	0.255428	0.245155	0.349207	0.428021	0.50394	0.535713	0.638972	0.63213	0.597886	0.723562	0.745447	0.661145	0.294388	0.264192	0.47296	-0.329737	-0.347493	-0.334276	-0.304897	-0.291392	-0.272874	-0.256366	-0.249643	-0.248705	-0.244049	-0.24214	-0.241874	-0.240977	-0.237321	-0.229315	-0.221498	-0.217475	-0.220043	-0.222091	-0.22628	-0.230038	-0.232644	-0.235886	-0.241448	-0.24941	-0.25653	-0.262064	-0.267858	-0.272195	-0.279698	-0.28731	-0.291125	-0.290794	-0.296927	-0.298292	-0.294385	-0.288571	-0.285848	-0.284784	-0.282443	-0.281048	-0.27975	-0.282903	-0.287607	-0.28884	-0.292857	-0.295844	-0.299081	-0.29724	-0.295711	-0.294262	-0.295789	-0.296085	-0.300521	-0.305531	-0.309869	-0.312766	-0.314009	-0.315143	-0.316729	-0.316434	-0.317467	-0.317285	-0.317576	-0.31768	-0.318756	-0.319882	-0.322271	-0.32444	-0.324545	-0.324824	-0.326535	-0.323521	-0.324994	-0.325804	-0.324886	-0.323723	-0.325024	-0.324008	-0.327221	-0.329235	-0.330144	-0.328485	-0.326463	-0.323004	-0.322274	-0.319521	-0.316854	-0.317362	-0.319057	-0.319893	-0.317782	-0.316961	-0.316425	-0.31614	-0.317814	-0.318616	-0.32107	-0.324183	-0.32404	-0.325038	-0.328239	-0.330805	-0.325154	-0.324912	-0.324194	-0.324131	-0.323175	-0.324205	-0.322703	-0.323959	-0.323935	-0.322294	-0.317038	-0.311591	-0.309221	-0.307673	-0.304737	-0.304733	-0.305699	-0.308981	-0.310439	-0.312579	-0.315742	-0.31795	-0.316493	-0.311944	-0.30956	-0.312019	-0.312833	-0.31404	-0.313827	-0.310467	-0.306064	-0.302707	-0.298986	-0.296362	-0.294762	-0.294085	-0.293022	-0.293184	-0.291279	-0.290599	-0.286949	-0.283131	-0.284261	-0.288692	-0.287967	-0.285843	-0.283564	-0.281934	-0.280161	-0.283475	-0.288423	-0.28954	-0.286625	-0.282307	-0.282258	-0.286588	-0.288871	-0.290284	-0.292253	-0.292714	-0.291595	-0.29369	-0.290344	-0.288324	-0.287135	-0.284346	-0.28298	-0.284485	-0.281456	-0.274366	-0.266474	-0.262447	-0.263125	-0.266043	-0.266257	-0.265895	-0.268971	-0.272221	-0.273615	-0.272694	-0.268474	-0.265764	-0.263387	-0.261291	-0.257792	-0.251779	-0.244526	-0.241595	-0.236172	-0.234425	-0.229605	-0.223099	-0.218528	-0.214659	-0.214984	-0.21458	-0.214352	-0.211174	-0.20598	-0.196437	-0.188331	-0.18193	-0.17278	-0.163877	-0.155126	-0.152869	-0.151676	-0.152803	-0.152361	-0.145862	-0.134213	-0.118683	-0.107204	-0.0954379	-0.0917444	-0.0839909	-0.0679632	-0.0490225	-0.0322	-0.022774	-0.00714383	0.0025654	0.0121636	0.0255453	0.041114	0.0506345	0.0568523	0.0503704	0.0470184	0.0522502	0.0647383	0.0808949	0.110143	0.130344	0.160844	0.18545	0.209	0.236292	0.261367	0.27995	0.300655	0.311769	0.323743	0.336007	0.362489	0.392878	0.430999	0.493656	0.552351	0.603215	0.639582	0.665493	0.703795	0.713023	0.747541	0.771036	0.788547	0.817867	0.847948	0.885	0.949595	1.04821	1.13829	1.23518	1.36646	1.46825	1.60022	1.74715	1.88496	2.04806	2.21107	2.34448	2.51723	2.699	2.90581	3.16704	3.53248	3.8302	4.06025	4.28661	4.46683	4.62329	4.61131	4.64987	4.85843	5.07822	5.2507	5.45967	5.62068	5.46051	5.12941	4.5953	3.78001	2.65341	1.45595	0.497999	0.0418225	0.471606	0.895842	1.03098	1.00655	0.973419	0.941202	0.874258	0.808939	0.749098	0.729961	0.711899	0.680538	0.656391	0.63889	0.647648	0.638974	0.577005	0.502148	0.455782	0.40147	0.33156	0.327189	0.301485	0.251425	0.19205	0.148876	0.124077	0.105963	0.0867096	0.0478163	-0.0203044	-0.0539204	-0.0461922	-0.0756799	-0.0759802	-0.0812345	-0.102801	-0.110761	-0.0984375	-0.113051	-0.129243	-0.134913	-0.143676	-0.16312	-0.146865	-0.130448	-0.17189	-0.20719	-0.218809	-0.233474	-0.246571	-0.27043	-0.263166	-0.247886	-0.266495	-0.262979	-0.264123	-0.243813	-0.244861	-0.219197	-0.217959	-0.225243	-0.230871	-0.282413	-0.309781	-0.32454	-0.332986	-0.340278	-0.341999	-0.321294	-0.332965	-0.333355	-0.314737	-0.318345	-0.327378	-0.348471	-0.383235	-0.402956	-0.390211	-0.38436	-0.369946	-0.365224	-0.35464	-0.38329	-0.376107	-0.371288	-0.372945	-0.380694	-0.394326	-0.415405	-0.414643	-0.396669	-0.408971	-0.395107	-0.391369	-0.415832	-0.434889	-0.435318	-0.463833	-0.476483	-0.4798	-0.481767	-0.507246	-0.480471	-0.499212	-0.496537	-0.493693	-0.493045	-0.516438	-0.483323	-0.460215	-0.44233	-0.43705	-0.417821	-0.380481	-0.404139	-0.414555	-0.418952	-0.418257	-0.439019	-0.495647	-0.529365	-0.533176	-0.529168	-0.525748	-0.528841	-0.534879	-0.511773	-0.51239	-0.524931	-0.506948	-0.507675	-0.504302	-0.520432	-0.53873	-0.517501	-0.49732	-0.508004	-0.507214	-0.499938	-0.479383	-0.47491	-0.470922	-0.4728	-0.464383	-0.46911	-0.493867	-0.519455	-0.515658	-0.508016	-0.518848	-0.523739	-0.502345	-0.474699	-0.482553	-0.470098	-0.473078	-0.495089	-0.510713	-0.506939	-0.494293	-0.516059	-0.513268	-0.496342	-0.49146	-0.475356	-0.465362	-0.473237	-0.47667	-0.473242	-0.499443	-0.480376	-0.485266	-0.458519	-0.439627	-0.450086	-0.475302	-0.450449	-0.446091	-0.436834	-0.447501	-0.450123	-0.447663	-0.448635	-0.447085	-0.455701	-0.429244	-0.416054	-0.406846	-0.390048	-0.376149	-0.387186	-0.377705	-0.358709	-0.359626	-0.369789	-0.348973	-0.332861	-0.298048	-0.305245	-0.297564	-0.3068	-0.315939	-0.313569	-0.334946	-0.315743	-0.275165	-0.230519	-0.220306	-0.191931	-0.19703	-0.207797	-0.209824	-0.181121	-0.167992	-0.123958	-0.0852545	-0.0529401	-0.0646836	-0.0702281	-0.0538228	-0.0337142	-0.0200816	0.0251837	0.0519689	0.035343	0.0243899	0.00391163	-0.00767461	0.030426	0.0701627	0.0714767	0.0737226	0.0796917	0.0714407	0.077903	0.111317	0.144609	0.16118	0.197842	0.208252	0.226915	0.246029	0.269186	0.29497	0.333948	0.360408	0.373302	0.322594	0.377639	0.426623	0.495173	0.539981	0.56332	0.606069	0.667813	0.701041	0.733145	0.743059	0.787666	0.837435	0.884085	0.930823	0.986841	1.05243	1.14008	1.2013	1.33166	1.423	1.45996	1.55057	1.65363	1.81992	2.01394	2.14839	2.3144	2.44618	2.57661	2.78639	2.97995	3.18209	3.41571	3.57011	3.77505	3.97091	4.08646	4.22137	4.50439	4.72982	4.93563	5.1264	5.43009	5.40246	5.15249	4.81251	4.1446	3.0369	1.70704	0.989012	0.725508
Dm1234CyO_20260528_sl1_ser20_SUM-all_egg01	0	0.00334448	0.00668896	0.0100334	0.0133779	0.0167224	0.0200669	0.0234114	0.0267559	0.0301003	0.0334448	0.0367893	0.0401338	0.0434783	0.0468227	0.0501672	0.0535117	0.0568562	0.0602007	0.0635452	0.0668896	0.0702341	0.0735786	0.0769231	0.0802676	0.083612	0.0869565	0.090301	0.0936455	0.09699	0.100334	0.103679	0.107023	0.110368	0.113712	0.117057	0.120401	0.123746	0.12709	0.130435	0.133779	0.137124	0.140468	0.143813	0.147157	0.150502	0.153846	0.157191	0.160535	0.16388	0.167224	0.170569	0.173913	0.177258	0.180602	0.183946	0.187291	0.190635	0.19398	0.197324	0.200669	0.204013	0.207358	0.210702	0.214047	0.217391	0.220736	0.22408	0.227425	0.230769	0.234114	0.237458	0.240803	0.244147	0.247492	0.250836	0.254181	0.257525	0.26087	0.264214	0.267559	0.270903	0.274247	0.277592	0.280936	0.284281	0.287625	0.29097	0.294314	0.297659	0.301003	0.304348	0.307692	0.311037	0.314381	0.317726	0.32107	0.324415	0.327759	0.331104	0.334448	0.337793	0.341137	0.344482	0.347826	0.351171	0.354515	0.35786	0.361204	0.364548	0.367893	0.371237	0.374582	0.377926	0.381271	0.384615	0.38796	0.391304	0.394649	0.397993	0.401338	0.404682	0.408027	0.411371	0.414716	0.41806	0.421405	0.424749	0.428094	0.431438	0.434783	0.438127	0.441472	0.444816	0.448161	0.451505	0.454849	0.458194	0.461538	0.464883	0.468227	0.471572	0.474916	0.478261	0.481605	0.48495	0.488294	0.491639	0.494983	0.498328	0.501672	0.505017	0.508361	0.511706	0.51505	0.518395	0.521739	0.525084	0.528428	0.531773	0.535117	0.538462	0.541806	0.545151	0.548495	0.551839	0.555184	0.558528	0.561873	0.565217	0.568562	0.571906	0.575251	0.578595	0.58194	0.585284	0.588629	0.591973	0.595318	0.598662	0.602007	0.605351	0.608696	0.61204	0.615385	0.618729	0.622074	0.625418	0.628763	0.632107	0.635452	0.638796	0.64214	0.645485	0.648829	0.652174	0.655518	0.658863	0.662207	0.665552	0.668896	0.672241	0.675585	0.67893	0.682274	0.685619	0.688963	0.692308	0.695652	0.698997	0.702341	0.705686	0.70903	0.712375	0.715719	0.719064	0.722408	0.725753	0.729097	0.732441	0.735786	0.73913	0.742475	0.745819	0.749164	0.752508	0.755853	0.759197	0.762542	0.765886	0.769231	0.772575	0.77592	0.779264	0.782609	0.785953	0.789298	0.792642	0.795987	0.799331	0.802676	0.80602	0.809365	0.812709	0.816054	0.819398	0.822742	0.826087	0.829431	0.832776	0.83612	0.839465	0.842809	0.846154	0.849498	0.852843	0.856187	0.859532	0.862876	0.866221	0.869565	0.87291	0.876254	0.879599	0.882943	0.886288	0.889632	0.892977	0.896321	0.899666	0.90301	0.906355	0.909699	0.913043	0.916388	0.919732	0.923077	0.926421	0.929766	0.93311	0.936455	0.939799	0.943144	0.946488	0.949833	0.953177	0.956522	0.959866	0.963211	0.966555	0.9699	0.973244	0.976589	0.979933	0.983278	0.986622	0.989967	0.993311	0.996656	1	1.12544	1.06773	0.983861	1.04695	1.21327	1.50567	1.45647	1.33868	1.22214	1.20141	1.12211	1.11355	1.13412	1.19207	1.21342	1.17757	1.13716	1.1542	1.1247	1.09465	1.06421	1.01894	0.95396	0.925465	0.89684	0.865669	0.830432	0.769772	0.768099	0.715832	0.668401	0.641081	0.629995	0.605849	0.570179	0.555182	0.496039	0.499181	0.444775	0.387864	0.378821	0.390539	0.347819	0.325587	0.277163	0.248814	0.239484	0.209194	0.17032	0.190794	0.166003	0.145219	0.16333	0.160465	0.150068	0.140985	0.11484	0.0629726	0.071146	0.0425145	0.0924253	0.0595751	0.0689245	0.0479514	0.0288865	0.0626071	0.037956	0.066923	0.105824	0.0632222	0.0708637	0.0569863	0.0354657	0.0432937	0.0629117	0.10813	0.0809118	0.0876522	0.0813233	0.0834721	0.0847379	0.0648322	0.0726718	0.121194	0.124783	0.136128	0.0901331	0.103823	0.0950571	0.103553	0.0531524	0.0783236	0.095865	0.104041	0.101188	0.136876	0.119148	0.0915268	0.0896414	0.111102	0.117469	0.0984974	0.0830644	0.0968507	0.0795291	0.111169	0.0725138	0.0621192	0.0727278	0.0734396	0.078843	0.129319	0.0977541	0.0867851	0.134107	0.0957379	0.0838039	0.0640795	0.059404	0.0794198	0.0497168	0.0579064	0.00991666	0.0416552	0.0517265	0.0245843	0.0481295	0.0568845	0.0409626	0.0147392	0.0148323	-1.83e-06	0.00355357	-0.00360834	-0.0298726	-0.0638207	-0.0740196	-0.024502	-0.0499361	-0.0230469	-0.00318779	-0.007047	-0.00992339	-0.0249497	-0.00947028	-0.0403134	-0.0955197	-0.0593817	-0.0431634	-0.0858933	-0.08041	-0.0681638	-0.0435756	-0.0182602	-0.0852556	-0.10254	-0.114566	-0.141014	-0.130519	-0.0889496	-0.0747128	-0.0890488	-0.0469925	-0.0587103	-0.0817553	-0.109786	-0.112374	-0.0855722	-0.091226	-0.107541	-0.113597	-0.148134	-0.1585	-0.164304	-0.20413	-0.201461	-0.210111	-0.227447	-0.217084	-0.282049	-0.270489	-0.274902	-0.271938	-0.287535	-0.291455	-0.300602	-0.285725	-0.321601	-0.32952	-0.324958	-0.359378	-0.355787	-0.323112	-0.332956	-0.335074	-0.347721	-0.369855	-0.359534	-0.391586	-0.398494	-0.436973	-0.413669	-0.387782	-0.358106	-0.39407	-0.412207	-0.436881	-0.447125	-0.43269	-0.471309	-0.474676	-0.491371	-0.497863	-0.484628	-0.499341	-0.459556	-0.48934	-0.523451	-0.49653	-0.499581	-0.519652	-0.559452	-0.585406	-0.554889	-0.552773	-0.573891	-0.605814	-0.587807	-0.684024	-0.657922	-0.613501	-0.621312	-0.625719	-0.639865	-0.633148	-0.686849	-0.657935	-0.671208	-0.681352	-0.67288	-0.729725	-0.733124	-0.729727	-0.729734	-0.723372	-0.706918	-0.714045	-0.713557	-0.721186	-0.73537	-0.737017	-0.79648	-0.787841	-0.827567	-0.812052	-0.850198	-0.846898	-0.831573	-0.793746	-0.787841	-0.748026	-0.711494	-0.667947	-0.705438	-0.687102	-0.663415	-0.628753	-0.529914	-0.485918	-0.411014	-0.316493	-0.319715	-0.289102	-0.216746	-0.227367	-0.221912	-0.194247	-0.0636184	0.0277087	0.10141	0.18043	0.293403	0.464413	0.743342	0.990915	1.19134	1.32633	1.45905	1.48734	1.40104	1.17907	1.08612	0.997903	0.954964	0.796148	0.775864	0.781307	0.531433	-0.0132956	-0.583245	-0.246483	-0.241483	-0.25241	-0.257454	-0.254768	-0.242519	-0.237355	-0.235269	-0.231277	-0.224001	-0.214868	-0.206569	-0.200169	-0.197859	-0.199971	-0.203003	-0.2058	-0.205756	-0.200951	-0.19638	-0.195485	-0.198486	-0.201089	-0.202196	-0.202973	-0.201947	-0.202368	-0.205042	-0.209088	-0.211821	-0.21368	-0.213573	-0.214188	-0.215641	-0.21583	-0.217831	-0.222037	-0.222023	-0.221378	-0.222136	-0.223217	-0.221749	-0.222835	-0.224583	-0.225388	-0.226152	-0.226562	-0.228277	-0.229813	-0.229413	-0.22834	-0.227286	-0.224306	-0.223949	-0.224776	-0.224655	-0.22273	-0.223932	-0.222582	-0.221657	-0.219632	-0.218277	-0.217033	-0.220033	-0.221515	-0.219221	-0.218531	-0.215988	-0.215042	-0.216062	-0.216822	-0.216594	-0.215129	-0.214479	-0.213017	-0.210416	-0.211402	-0.211543	-0.211054	-0.210336	-0.20977	-0.207647	-0.204103	-0.202363	-0.202707	-0.203042	-0.201471	-0.199722	-0.19902	-0.198666	-0.201481	-0.201772	-0.20317	-0.203018	-0.201249	-0.200026	-0.200675	-0.199867	-0.196777	-0.194568	-0.194334	-0.19473	-0.195102	-0.193719	-0.19211	-0.192571	-0.192852	-0.193265	-0.194245	-0.194102	-0.194893	-0.192815	-0.19249	-0.192919	-0.191953	-0.19053	-0.18777	-0.1871	-0.18758	-0.188306	-0.189159	-0.186177	-0.185632	-0.185144	-0.186804	-0.188606	-0.187906	-0.185898	-0.185923	-0.189648	-0.190137	-0.192106	-0.193561	-0.193177	-0.192036	-0.190814	-0.189331	-0.186841	-0.185502	-0.186458	-0.187202	-0.18671	-0.183975	-0.1844	-0.183713	-0.183948	-0.183282	-0.182673	-0.182831	-0.183709	-0.182534	-0.181415	-0.181214	-0.181915	-0.18313	-0.183527	-0.182035	-0.181312	-0.18182	-0.18307	-0.182963	-0.181206	-0.178609	-0.174939	-0.173816	-0.173254	-0.174027	-0.173117	-0.171599	-0.168978	-0.166133	-0.163829	-0.163392	-0.162181	-0.162884	-0.164663	-0.163074	-0.160386	-0.158282	-0.156657	-0.154103	-0.153642	-0.152912	-0.150612	-0.146165	-0.143804	-0.140167	-0.142533	-0.145939	-0.145189	-0.142543	-0.142073	-0.139428	-0.14027	-0.140487	-0.138428	-0.138636	-0.138246	-0.136539	-0.131968	-0.127004	-0.125802	-0.127298	-0.129934	-0.130343	-0.124912	-0.120732	-0.114365	-0.107895	-0.106448	-0.105758	-0.102106	-0.0981644	-0.0946558	-0.0884537	-0.0839611	-0.0790504	-0.0747718	-0.0715176	-0.06767	-0.0633261	-0.0574277	-0.0509976	-0.0469786	-0.0437726	-0.0388803	-0.0338118	-0.0279682	-0.0294292	-0.0229529	-0.0146497	-0.00949782	-0.00708023	-0.00754659	-0.00860064	-0.0108	-0.00852885	-0.00181344	0.00780379	0.0148042	0.0180285	0.0187242	0.019943	0.0194111	0.0185022	0.0251188	0.023757	0.0241368	0.0268798	0.0362003	0.0426379	0.0459011	0.0488367	0.0552507	0.0699905	0.0909084	0.115796	0.137423	0.159493	0.190499	0.225967	0.261092	0.293828	0.329618	0.368942	0.419402	0.480926	0.569732	0.67384	0.787677	0.899138	1.0219	1.13478	1.23925	1.35663	1.48693	1.69749	1.91392	2.19825	2.5384	2.91233	3.45123	4.10922	4.783	5.27074	5.38321	5.35549	5.33961	5.235	5.04545	4.80956	4.56301	4.3182	4.08204	3.74156	3.40786	2.48851	1.24002	0.222632	-0.0510448	1.18203	1.02016	0.829912	0.822666	0.788803	0.736026	0.744454	0.639487	0.530017	0.519227	0.505268	0.511745	0.497953	0.506394	0.50675	0.463021	0.413344	0.415013	0.39152	0.346903	0.313208	0.268546	0.215531	0.184942	0.160995	0.164715	0.152252	0.129347	0.121247	0.0824835	0.0340116	-0.00305728	-0.00806171	-0.0119117	-0.0252395	-0.0188929	-0.0572445	-0.0547151	-0.0839878	-0.119831	-0.139734	-0.142078	-0.18043	-0.203457	-0.236677	-0.25666	-0.264468	-0.29005	-0.293862	-0.277563	-0.275982	-0.293281	-0.282662	-0.277113	-0.294822	-0.304252	-0.302338	-0.30988	-0.304041	-0.31959	-0.297425	-0.308794	-0.303158	-0.314962	-0.323218	-0.306292	-0.319678	-0.305402	-0.265222	-0.265374	-0.276152	-0.29854	-0.313082	-0.299633	-0.29351	-0.260163	-0.259532	-0.264675	-0.249827	-0.24439	-0.232584	-0.244165	-0.249935	-0.23505	-0.224818	-0.205739	-0.226361	-0.201311	-0.198928	-0.191198	-0.21783	-0.193554	-0.199594	-0.188747	-0.189089	-0.170961	-0.171072	-0.191612	-0.195132	-0.201891	-0.18927	-0.188127	-0.201608	-0.194934	-0.192278	-0.180436	-0.226482	-0.228393	-0.22343	-0.215009	-0.215018	-0.210469	-0.212359	-0.202417	-0.158701	-0.154264	-0.178354	-0.20303	-0.220107	-0.200502	-0.21297	-0.19901	-0.238995	-0.208487	-0.201383	-0.215727	-0.203821	-0.189465	-0.187309	-0.206717	-0.225181	-0.245142	-0.24029	-0.250202	-0.270282	-0.283772	-0.281612	-0.251068	-0.247286	-0.239747	-0.217128	-0.218286	-0.219071	-0.230209	-0.227379	-0.233545	-0.223535	-0.216824	-0.204086	-0.227189	-0.218814	-0.229771	-0.22294	-0.206733	-0.240477	-0.261365	-0.273052	-0.282534	-0.271738	-0.259009	-0.243187	-0.257841	-0.223118	-0.23024	-0.255663	-0.268512	-0.26949	-0.255147	-0.247682	-0.26169	-0.263689	-0.279287	-0.274846	-0.260287	-0.290731	-0.285352	-0.266883	-0.270216	-0.26253	-0.290336	-0.291078	-0.30866	-0.306607	-0.321645	-0.324263	-0.327518	-0.310841	-0.32053	-0.320182	-0.31663	-0.318835	-0.316608	-0.290025	-0.307915	-0.312896	-0.295779	-0.297804	-0.261873	-0.274826	-0.278993	-0.29416	-0.274076	-0.27707	-0.254103	-0.270133	-0.276759	-0.290402	-0.295571	-0.291454	-0.281644	-0.2825	-0.285738	-0.283288	-0.2788	-0.278158	-0.257156	-0.26364	-0.264851	-0.240346	-0.226684	-0.237294	-0.260332	-0.267717	-0.241846	-0.2144	-0.206089	-0.221071	-0.197531	-0.249522	-0.207581	-0.179229	-0.181868	-0.176962	-0.16872	-0.169383	-0.19398	-0.162134	-0.154959	-0.164299	-0.138956	-0.150249	-0.140792	-0.123316	-0.0940526	-0.0889721	-0.0683072	-0.0518471	-0.0329468	-0.0265169	-0.0117369	0.00882276	-0.0138629	0.0272991	0.0470184	0.0648043	0.0772677	0.115435	0.122979	0.187332	0.226658	0.282508	0.315052	0.366419	0.364199	0.393623	0.450134	0.531987	0.662204	0.709228	0.812708	0.956702	1.03485	1.16513	1.33893	1.45558	1.58653	1.71055	1.94926	2.20945	2.49036	2.80928	3.25753	3.84468	4.50328	5.04361	5.20389	5.22529	5.32261	5.44017	5.40025	5.25529	5.13729	5.0077	4.89576	4.60718	4.2542	3.2382	1.94843	0.99207	0.830451
Dm1234CyO_20260528_sl1_ser21_SUM-all_egg01	0	0.00334448	0.00668896	0.0100334	0.0133779	0.0167224	0.0200669	0.0234114	0.0267559	0.0301003	0.0334448	0.0367893	0.0401338	0.0434783	0.0468227	0.0501672	0.0535117	0.0568562	0.0602007	0.0635452	0.0668896	0.0702341	0.0735786	0.0769231	0.0802676	0.083612	0.0869565	0.090301	0.0936455	0.09699	0.100334	0.103679	0.107023	0.110368	0.113712	0.117057	0.120401	0.123746	0.12709	0.130435	0.133779	0.137124	0.140468	0.143813	0.147157	0.150502	0.153846	0.157191	0.160535	0.16388	0.167224	0.170569	0.173913	0.177258	0.180602	0.183946	0.187291	0.190635	0.19398	0.197324	0.200669	0.204013	0.207358	0.210702	0.214047	0.217391	0.220736	0.22408	0.227425	0.230769	0.234114	0.237458	0.240803	0.244147	0.247492	0.250836	0.254181	0.257525	0.26087	0.264214	0.267559	0.270903	0.274247	0.277592	0.280936	0.284281	0.287625	0.29097	0.294314	0.297659	0.301003	0.304348	0.307692	0.311037	0.314381	0.317726	0.32107	0.324415	0.327759	0.331104	0.334448	0.337793	0.341137	0.344482	0.347826	0.351171	0.354515	0.35786	0.361204	0.364548	0.367893	0.371237	0.374582	0.377926	0.381271	0.384615	0.38796	0.391304	0.394649	0.397993	0.401338	0.404682	0.408027	0.411371	0.414716	0.41806	0.421405	0.424749	0.428094	0.431438	0.434783	0.438127	0.441472	0.444816	0.448161	0.451505	0.454849	0.458194	0.461538	0.464883	0.468227	0.471572	0.474916	0.478261	0.481605	0.48495	0.488294	0.491639	0.494983	0.498328	0.501672	0.505017	0.508361	0.511706	0.51505	0.518395	0.521739	0.525084	0.528428	0.531773	0.535117	0.538462	0.541806	0.545151	0.548495	0.551839	0.555184	0.558528	0.561873	0.565217	0.568562	0.571906	0.575251	0.578595	0.58194	0.585284	0.588629	0.591973	0.595318	0.598662	0.602007	0.605351	0.608696	0.61204	0.615385	0.618729	0.622074	0.625418	0.628763	0.632107	0.635452	0.638796	0.64214	0.645485	0.648829	0.652174	0.655518	0.658863	0.662207	0.665552	0.668896	0.672241	0.675585	0.67893	0.682274	0.685619	0.688963	0.692308	0.695652	0.698997	0.702341	0.705686	0.70903	0.712375	0.715719	0.719064	0.722408	0.725753	0.729097	0.732441	0.735786	0.73913	0.742475	0.745819	0.749164	0.752508	0.755853	0.759197	0.762542	0.765886	0.769231	0.772575	0.77592	0.779264	0.782609	0.785953	0.789298	0.792642	0.795987	0.799331	0.802676	0.80602	0.809365	0.812709	0.816054	0.819398	0.822742	0.826087	0.829431	0.832776	0.83612	0.839465	0.842809	0.846154	0.849498	0.852843	0.856187	0.859532	0.862876	0.866221	0.869565	0.87291	0.876254	0.879599	0.882943	0.886288	0.889632	0.892977	0.896321	0.899666	0.90301	0.906355	0.909699	0.913043	0.916388	0.919732	0.923077	0.926421	0.929766	0.93311	0.936455	0.939799	0.943144	0.946488	0.949833	0.953177	0.956522	0.959866	0.963211	0.966555	0.9699	0.973244	0.976589	0.979933	0.983278	0.986622	0.989967	0.993311	0.996656	1	0.330343	0.275701	0.324701	0.289682	0.212389	0.323459	0.371576	0.360582	0.418903	0.430352	0.452044	0.44251	0.444187	0.468246	0.502883	0.493025	0.536182	0.503206	0.519497	0.502365	0.465061	0.481733	0.425017	0.400689	0.403344	0.374272	0.359922	0.344511	0.294213	0.278642	0.268723	0.223268	0.194203	0.176016	0.14321	0.132886	0.156008	0.136554	0.128594	0.132796	0.1182	0.0691128	0.0518053	0.0522921	0.037554	0.0728716	0.0346907	0.0255736	0.00422897	-0.0135768	0.00107112	0.0198294	-0.0503293	-0.0261323	-0.0559128	-0.0650822	-0.0926967	-0.0893297	-0.115398	-0.10245	-0.108263	-0.129152	-0.121416	-0.132137	-0.165553	-0.159287	-0.158462	-0.158236	-0.149243	-0.167033	-0.174676	-0.166939	-0.186107	-0.149999	-0.181999	-0.171103	-0.203258	-0.219051	-0.172459	-0.197085	-0.252408	-0.247757	-0.208119	-0.249414	-0.23761	-0.229766	-0.244071	-0.275743	-0.235535	-0.244553	-0.265228	-0.265099	-0.272849	-0.300707	-0.328504	-0.323916	-0.3446	-0.330135	-0.355398	-0.316614	-0.311706	-0.332608	-0.332172	-0.316299	-0.328322	-0.325067	-0.333887	-0.329275	-0.29981	-0.292096	-0.320581	-0.332555	-0.324107	-0.341865	-0.350013	-0.323428	-0.347373	-0.358663	-0.319698	-0.360263	-0.381533	-0.37428	-0.366519	-0.362501	-0.348651	-0.339558	-0.360728	-0.380189	-0.367637	-0.35868	-0.359973	-0.359583	-0.337498	-0.34299	-0.327616	-0.314553	-0.317719	-0.341454	-0.374968	-0.33353	-0.2987	-0.348018	-0.362606	-0.352671	-0.396858	-0.382007	-0.383385	-0.397679	-0.38155	-0.409154	-0.386193	-0.421567	-0.402664	-0.370528	-0.420893	-0.404941	-0.412041	-0.414749	-0.411731	-0.38482	-0.393776	-0.422048	-0.398096	-0.402677	-0.39331	-0.384756	-0.380577	-0.396024	-0.376964	-0.356189	-0.36659	-0.3761	-0.32634	-0.337761	-0.31884	-0.337749	-0.339134	-0.324091	-0.335568	-0.340394	-0.334428	-0.304195	-0.292353	-0.313764	-0.30027	-0.287098	-0.320328	-0.302714	-0.290239	-0.268116	-0.263784	-0.250881	-0.264293	-0.300026	-0.299092	-0.294477	-0.304582	-0.307187	-0.316892	-0.323565	-0.313593	-0.303995	-0.289809	-0.272346	-0.272884	-0.272985	-0.234674	-0.255033	-0.222938	-0.236876	-0.232077	-0.206887	-0.21643	-0.207405	-0.185517	-0.148605	-0.123262	-0.100144	-0.110019	-0.111897	-0.100806	-0.0850766	-0.0817346	-0.100102	-0.0828788	-0.0602671	-0.0588678	-0.0409012	-0.0434054	-0.0169626	0.000698199	0.0390643	0.0822886	0.0724675	0.0808669	0.112277	0.13841	0.17634	0.203995	0.206008	0.199354	0.221026	0.249526	0.267282	0.291919	0.312905	0.287962	0.253622	0.309156	0.346001	0.383323	0.398097	0.402947	0.446112	0.46298	0.455189	0.476914	0.514395	0.492548	0.513615	0.569003	0.597104	0.611588	0.64272	0.693356	0.747104	0.82045	0.87004	0.891969	0.975043	1.09696	1.20089	1.28224	1.37664	1.50088	1.55729	1.55777	1.64759	1.74278	1.77124	1.81912	1.94195	2.01707	2.1401	2.16335	2.2575	2.36857	2.42764	2.5142	2.50226	2.50399	2.55918	2.60118	2.67942	2.67299	2.72638	2.76709	2.8534	2.98852	2.9559	-0.19013	-0.19233	-0.183987	-0.179851	-0.17448	-0.101184	-0.0883476	-0.103477	-0.115895	-0.13696	-0.164625	-0.182161	-0.190134	-0.197979	-0.204788	-0.212169	-0.217633	-0.224491	-0.226632	-0.23039	-0.233454	-0.23246	-0.234267	-0.237207	-0.236932	-0.238147	-0.239092	-0.237405	-0.234809	-0.231789	-0.229615	-0.227954	-0.227149	-0.229149	-0.229677	-0.229185	-0.229516	-0.228933	-0.228146	-0.230489	-0.23223	-0.233456	-0.23262	-0.232365	-0.233821	-0.233825	-0.235162	-0.235071	-0.236428	-0.239245	-0.239627	-0.240695	-0.240335	-0.241134	-0.24327	-0.241894	-0.240692	-0.239401	-0.239938	-0.239356	-0.241411	-0.24347	-0.243521	-0.241488	-0.238782	-0.238295	-0.24012	-0.241674	-0.241241	-0.239178	-0.237265	-0.237232	-0.238867	-0.237271	-0.239003	-0.238921	-0.24114	-0.241164	-0.239573	-0.240696	-0.240235	-0.241	-0.241158	-0.243209	-0.243389	-0.243458	-0.246184	-0.248427	-0.247702	-0.24676	-0.249119	-0.250793	-0.250923	-0.25229	-0.253132	-0.253545	-0.253042	-0.251926	-0.251598	-0.251362	-0.250254	-0.250823	-0.253036	-0.254507	-0.255274	-0.254423	-0.254256	-0.252304	-0.251031	-0.250426	-0.252201	-0.252936	-0.253484	-0.251361	-0.248488	-0.247608	-0.248763	-0.24941	-0.247574	-0.248536	-0.248998	-0.248937	-0.247621	-0.247795	-0.246786	-0.247512	-0.249532	-0.250448	-0.250679	-0.250463	-0.250906	-0.252013	-0.251819	-0.251816	-0.250434	-0.249721	-0.249769	-0.24958	-0.250265	-0.252202	-0.251999	-0.251904	-0.252356	-0.253001	-0.254974	-0.256193	-0.257073	-0.25837	-0.25812	-0.259556	-0.259476	-0.259972	-0.259028	-0.258966	-0.260014	-0.261718	-0.263689	-0.265739	-0.267538	-0.268749	-0.269343	-0.26963	-0.268436	-0.26756	-0.267214	-0.267403	-0.267806	-0.268167	-0.269212	-0.269159	-0.26761	-0.266514	-0.265773	-0.264459	-0.260911	-0.259851	-0.258898	-0.257389	-0.256177	-0.254434	-0.253556	-0.254005	-0.253385	-0.254207	-0.253023	-0.252211	-0.253663	-0.25394	-0.254196	-0.251817	-0.251139	-0.251209	-0.250767	-0.2496	-0.248979	-0.249081	-0.24761	-0.245563	-0.243968	-0.242242	-0.240817	-0.239766	-0.237758	-0.235971	-0.23473	-0.230641	-0.226785	-0.224093	-0.219447	-0.21756	-0.21753	-0.217268	-0.217372	-0.212464	-0.210342	-0.207416	-0.204921	-0.202935	-0.200725	-0.196183	-0.191397	-0.185608	-0.178998	-0.175753	-0.172783	-0.1684	-0.160591	-0.15309	-0.14493	-0.138178	-0.133013	-0.128709	-0.126002	-0.12216	-0.116641	-0.108466	-0.10105	-0.0918353	-0.0752448	-0.0583985	-0.0424542	-0.0305878	-0.0154323	0.00427852	0.0308994	0.0709507	0.118883	0.158952	0.195341	0.212103	0.214206	0.231403	0.269268	0.312902	0.352668	0.392686	0.437641	0.50943	0.596157	0.632535	0.615499	0.604583	0.618331	0.670081	0.752851	0.881064	1.02455	1.19697	1.36141	1.53256	1.73803	1.97129	2.15547	2.33508	2.53903	2.6931	2.79709	2.84266	2.87082	2.9756	3.1683	3.39118	3.55841	3.79069	4.07275	4.21873	4.21943	4.18579	4.14674	4.16323	4.11543	3.95682	3.66414	3.59662	3.54493	3.33497	2.65853	1.63099	0.940393	0.406195	0.422381	0.50487	0.484129	0.474293	0.433584	0.616728	0.648391	0.61781	0.642104	0.66115	0.630407	0.577029	0.540847	0.496582	0.468742	0.419878	0.387822	0.346528	0.323858	0.292518	0.249743	0.258461	0.212944	0.173759	0.179201	0.147084	0.137203	0.125248	0.108633	0.117372	0.112547	0.0980205	0.0724033	0.0491318	0.0189073	0.00529545	0.00777496	-0.0146423	-0.030378	-0.0259813	-0.0368278	-0.073403	-0.0934259	-0.0965509	-0.107306	-0.0874852	-0.122065	-0.138085	-0.14273	-0.157155	-0.145757	-0.131146	-0.176086	-0.163013	-0.190237	-0.197633	-0.219341	-0.224055	-0.245571	-0.235736	-0.241679	-0.25217	-0.25342	-0.258959	-0.272899	-0.27111	-0.288901	-0.290006	-0.297581	-0.298261	-0.31079	-0.300588	-0.311876	-0.304462	-0.320004	-0.324386	-0.343788	-0.352352	-0.332215	-0.341616	-0.353477	-0.350662	-0.340002	-0.359433	-0.359459	-0.359839	-0.374082	-0.374765	-0.374167	-0.376336	-0.388199	-0.392019	-0.396567	-0.403	-0.415379	-0.407078	-0.407036	-0.389003	-0.393022	-0.386562	-0.390641	-0.405084	-0.412958	-0.402271	-0.41607	-0.409921	-0.42045	-0.419647	-0.420258	-0.415084	-0.424171	-0.425873	-0.43404	-0.428878	-0.439313	-0.425278	-0.431864	-0.442639	-0.410415	-0.436911	-0.437246	-0.435899	-0.427248	-0.419732	-0.422118	-0.423113	-0.440165	-0.442849	-0.443558	-0.447101	-0.433699	-0.438565	-0.426901	-0.435882	-0.4268	-0.422636	-0.427383	-0.431401	-0.438885	-0.422213	-0.406559	-0.424871	-0.428121	-0.434713	-0.454592	-0.454728	-0.466347	-0.468961	-0.460715	-0.47134	-0.453871	-0.463981	-0.467419	-0.44278	-0.4642	-0.464514	-0.46284	-0.474904	-0.476619	-0.472114	-0.471304	-0.479658	-0.475895	-0.479546	-0.469489	-0.46561	-0.464603	-0.468989	-0.469092	-0.4651	-0.458995	-0.473759	-0.451936	-0.451709	-0.436813	-0.446967	-0.441497	-0.440309	-0.443754	-0.442748	-0.435866	-0.413004	-0.406808	-0.425145	-0.421461	-0.415374	-0.436503	-0.4237	-0.412323	-0.399996	-0.398124	-0.383128	-0.394776	-0.395176	-0.389016	-0.389002	-0.404031	-0.412878	-0.402326	-0.395989	-0.38736	-0.389029	-0.388291	-0.371984	-0.359044	-0.34852	-0.324475	-0.343236	-0.326145	-0.338901	-0.331666	-0.326481	-0.330506	-0.325159	-0.29784	-0.284773	-0.262953	-0.248715	-0.23474	-0.221115	-0.214299	-0.202161	-0.205775	-0.202702	-0.197925	-0.179986	-0.180005	-0.168382	-0.145607	-0.116236	-0.0867496	-0.0520207	-0.0435774	-0.0393497	-0.0406079	0.0147121	0.0554926	0.0857837	0.101323	0.124736	0.128869	0.157872	0.18954	0.230364	0.25657	0.299511	0.332675	0.333247	0.384562	0.437311	0.48186	0.486155	0.50271	0.585245	0.632003	0.679728	0.715672	0.786442	0.832491	0.900151	0.935932	1.00046	1.05747	1.11408	1.20813	1.35374	1.48028	1.59214	1.63734	1.73224	1.91131	2.11297	2.28067	2.45135	2.69127	2.85073	2.93742	3.06631	3.08873	3.1736	3.30662	3.47675	3.56083	3.68682	3.89194	4.06401	4.24536	4.1997	4.0533	3.95188	3.9203	3.86794	3.76854	3.8023	3.87095	3.86643	3.512	2.59124	1.88528	1.1235
Dm1234CyO_20260528_sl1_ser22_SUM-all_egg01	0	0.00334448	0.00668896	0.0100334	0.0133779	0.0167224	0.0200669	0.0234114	0.0267559	0.0301003	0.0334448	0.0367893	0.0401338	0.0434783	0.0468227	0.0501672	0.0535117	0.0568562	0.0602007	0.0635452	0.0668896	0.0702341	0.0735786	0.0769231	0.0802676	0.083612	0.0869565	0.090301	0.0936455	0.09699	0.100334	0.103679	0.107023	0.110368	0.113712	0.117057	0.120401	0.123746	0.12709	0.130435	0.133779	0.137124	0.140468	0.143813	0.147157	0.150502	0.153846	0.157191	0.160535	0.16388	0.167224	0.170569	0.173913	0.177258	0.180602	0.183946	0.187291	0.190635	0.19398	0.197324	0.200669	0.204013	0.207358	0.210702	0.214047	0.217391	0.220736	0.22408	0.227425	0.230769	0.234114	0.237458	0.240803	0.244147	0.247492	0.250836	0.254181	0.257525	0.26087	0.264214	0.267559	0.270903	0.274247	0.277592	0.280936	0.284281	0.287625	0.29097	0.294314	0.297659	0.301003	0.304348	0.307692	0.311037	0.314381	0.317726	0.32107	0.324415	0.327759	0.331104	0.334448	0.337793	0.341137	0.344482	0.347826	0.351171	0.354515	0.35786	0.361204	0.364548	0.367893	0.371237	0.374582	0.377926	0.381271	0.384615	0.38796	0.391304	0.394649	0.397993	0.401338	0.404682	0.408027	0.411371	0.414716	0.41806	0.421405	0.424749	0.428094	0.431438	0.434783	0.438127	0.441472	0.444816	0.448161	0.451505	0.454849	0.458194	0.461538	0.464883	0.468227	0.471572	0.474916	0.478261	0.481605	0.48495	0.488294	0.491639	0.494983	0.498328	0.501672	0.505017	0.508361	0.511706	0.51505	0.518395	0.521739	0.525084	0.528428	0.531773	0.535117	0.538462	0.541806	0.545151	0.548495	0.551839	0.555184	0.558528	0.561873	0.565217	0.568562	0.571906	0.575251	0.578595	0.58194	0.585284	0.588629	0.591973	0.595318	0.598662	0.602007	0.605351	0.608696	0.61204	0.615385	0.618729	0.622074	0.625418	0.628763	0.632107	0.635452	0.638796	0.64214	0.645485	0.648829	0.652174	0.655518	0.658863	0.662207	0.665552	0.668896	0.672241	0.675585	0.67893	0.682274	0.685619	0.688963	0.692308	0.695652	0.698997	0.702341	0.705686	0.70903	0.712375	0.715719	0.719064	0.722408	0.725753	0.729097	0.732441	0.735786	0.73913	0.742475	0.745819	0.749164	0.752508	0.755853	0.759197	0.762542	0.765886	0.769231	0.772575	0.77592	0.779264	0.782609	0.785953	0.789298	0.792642	0.795987	0.799331	0.802676	0.80602	0.809365	0.812709	0.816054	0.819398	0.822742	0.826087	0.829431	0.832776	0.83612	0.839465	0.842809	0.846154	0.849498	0.852843	0.856187	0.859532	0.862876	0.866221	0.869565	0.87291	0.876254	0.879599	0.882943	0.886288	0.889632	0.892977	0.896321	0.899666	0.90301	0.906355	0.909699	0.913043	0.916388	0.919732	0.923077	0.926421	0.929766	0.93311	0.936455	0.939799	0.943144	0.946488	0.949833	0.953177	0.956522	0.959866	0.963211	0.966555	0.9699	0.973244	0.976589	0.979933	0.983278	0.986622	0.989967	0.993311	0.996656	1	1.15655	0.962644	0.917204	0.947515	0.948098	1.01063	1.03121	1.04674	1.09968	1.15278	1.18933	1.24019	1.21197	1.19222	1.15427	1.11491	1.0337	1.00623	0.957053	0.970435	0.990052	0.972972	0.933932	0.901865	0.876646	0.844368	0.83055	0.78762	0.743673	0.70734	0.692362	0.669174	0.655285	0.629696	0.591248	0.570493	0.540035	0.543801	0.496111	0.509943	0.469568	0.399625	0.415534	0.393013	0.346723	0.340088	0.294144	0.293635	0.290373	0.258951	0.209579	0.183258	0.182242	0.141839	0.137412	0.112521	0.10643	0.0821227	0.0554655	0.063144	0.0500681	0.0328203	0.0262156	0.000752154	-0.0122391	-0.0102684	-0.0362034	-0.0280546	-0.0466055	-0.0462845	-0.0627675	-0.0941306	-0.0813374	-0.0972163	-0.0985277	-0.0931448	-0.105074	-0.129176	-0.125248	-0.123576	-0.106863	-0.104111	-0.106592	-0.101292	-0.10804	-0.116821	-0.129594	-0.104362	-0.139613	-0.122706	-0.150785	-0.150071	-0.14661	-0.158756	-0.159379	-0.155603	-0.174364	-0.16555	-0.162094	-0.186185	-0.175622	-0.172428	-0.181215	-0.169286	-0.189086	-0.204579	-0.209749	-0.160015	-0.208468	-0.191282	-0.202115	-0.201981	-0.213194	-0.21364	-0.18272	-0.188236	-0.21191	-0.20289	-0.189966	-0.222907	-0.227724	-0.212081	-0.188813	-0.198747	-0.207689	-0.218962	-0.22021	-0.206694	-0.205395	-0.207627	-0.217333	-0.220865	-0.225388	-0.228634	-0.243589	-0.236455	-0.233626	-0.263787	-0.280134	-0.294294	-0.302275	-0.326171	-0.350774	-0.34757	-0.351235	-0.389873	-0.40633	-0.420697	-0.405706	-0.438138	-0.443064	-0.469781	-0.478251	-0.491046	-0.502688	-0.513554	-0.521005	-0.529169	-0.525438	-0.526133	-0.547286	-0.554532	-0.539266	-0.565557	-0.57618	-0.583355	-0.597795	-0.57612	-0.560124	-0.570615	-0.55247	-0.541289	-0.515113	-0.506478	-0.48254	-0.480813	-0.46232	-0.457825	-0.4282	-0.402125	-0.395574	-0.340916	-0.332222	-0.300534	-0.302906	-0.291318	-0.260709	-0.223253	-0.223019	-0.206025	-0.200172	-0.168143	-0.184444	-0.172947	-0.194819	-0.20236	-0.176528	-0.176173	-0.159217	-0.137342	-0.142882	-0.116919	-0.142628	-0.133766	-0.127172	-0.104903	-0.105459	-0.138147	-0.094406	-0.102478	-0.139495	-0.122356	-0.147218	-0.148677	-0.116664	-0.128411	-0.116417	-0.119507	-0.097963	-0.104952	-0.114548	-0.113376	-0.0599491	-0.0719095	-0.0793629	-0.0568744	-0.0397778	-0.0463197	-0.0604964	-0.0617434	-0.0260387	-0.0496968	-0.0222164	-0.0211123	-0.0422167	-0.073362	-0.0645216	-0.0044245	-0.0303382	-0.0284152	-0.043182	-0.0656405	-0.0839846	-0.0351116	-0.0228636	-0.0336634	-0.034428	-0.00394589	-0.0106122	-0.0125736	-0.0162989	-0.0458062	-0.0082689	-0.0330367	-0.047969	-0.023692	0.014444	0.0242675	-0.00471751	-0.021414	-0.036398	0.00780193	0.029621	0.0489643	0.0761404	0.117425	0.136332	0.158131	0.166646	0.201611	0.232544	0.274158	0.312602	0.295965	0.354067	0.414401	0.466839	0.560787	0.704478	0.790123	0.92755	0.980119	1.07295	1.25671	1.37278	1.55603	1.75376	2.0276	2.27656	2.55889	2.65001	2.6681	2.56268	2.46481	2.33481	1.76535	1.29373	0.971435	0.89618	0.994414	-0.0477437	-0.041132	-0.0608165	-0.0866518	-0.115759	-0.136406	-0.154031	-0.160428	-0.161856	-0.16031	-0.162281	-0.159144	-0.157991	-0.152478	-0.147966	-0.141747	-0.131895	-0.130106	-0.128887	-0.13177	-0.1386	-0.143171	-0.145486	-0.14585	-0.145791	-0.147895	-0.150555	-0.152384	-0.1545	-0.156107	-0.159297	-0.163905	-0.164294	-0.163539	-0.163729	-0.164476	-0.168135	-0.169483	-0.171775	-0.173534	-0.175685	-0.17648	-0.173104	-0.174154	-0.175832	-0.172627	-0.171595	-0.170911	-0.171716	-0.174793	-0.180431	-0.181561	-0.18318	-0.185261	-0.186248	-0.186999	-0.186555	-0.187962	-0.190976	-0.190553	-0.191494	-0.192814	-0.194342	-0.197217	-0.198243	-0.199647	-0.203685	-0.204289	-0.207578	-0.209246	-0.206932	-0.20398	-0.204175	-0.208942	-0.209888	-0.209738	-0.209292	-0.209983	-0.20913	-0.208133	-0.209345	-0.20746	-0.205931	-0.206642	-0.207835	-0.209671	-0.209266	-0.209766	-0.212324	-0.213051	-0.212843	-0.21426	-0.21591	-0.2173	-0.217915	-0.217628	-0.219581	-0.219883	-0.220108	-0.21975	-0.218119	-0.218263	-0.21816	-0.217793	-0.218715	-0.219093	-0.218549	-0.217899	-0.220122	-0.219689	-0.220631	-0.222469	-0.221152	-0.218651	-0.218542	-0.21745	-0.218877	-0.218338	-0.217883	-0.21927	-0.222806	-0.222538	-0.219918	-0.220595	-0.221541	-0.221351	-0.220098	-0.217765	-0.216569	-0.216956	-0.215549	-0.21381	-0.211687	-0.210237	-0.209132	-0.210025	-0.212128	-0.213793	-0.214177	-0.215077	-0.215948	-0.216341	-0.216799	-0.217283	-0.216062	-0.21583	-0.214241	-0.21399	-0.214232	-0.217989	-0.218167	-0.21605	-0.215681	-0.216445	-0.216881	-0.218068	-0.216962	-0.219561	-0.222021	-0.22168	-0.2202	-0.218834	-0.220563	-0.221324	-0.222375	-0.223525	-0.223736	-0.221911	-0.220142	-0.219417	-0.220772	-0.220665	-0.218631	-0.216834	-0.215358	-0.213131	-0.210899	-0.210033	-0.20893	-0.206549	-0.20436	-0.198714	-0.194004	-0.1881	-0.185947	-0.18612	-0.181878	-0.176084	-0.175069	-0.174042	-0.173773	-0.172611	-0.172513	-0.171302	-0.170945	-0.166216	-0.161482	-0.159261	-0.155234	-0.151755	-0.150148	-0.151057	-0.152541	-0.149271	-0.143019	-0.136589	-0.131888	-0.134095	-0.134045	-0.131222	-0.127298	-0.124836	-0.120897	-0.119904	-0.116849	-0.111074	-0.107981	-0.106614	-0.10328	-0.103299	-0.102598	-0.101905	-0.100679	-0.0943235	-0.0870051	-0.0818471	-0.0813033	-0.0855367	-0.0821987	-0.0738285	-0.0639735	-0.0560161	-0.0491205	-0.0499707	-0.054366	-0.0516812	-0.0425234	-0.028423	-0.0216555	-0.0208691	-0.0287388	-0.0283103	-0.0239034	-0.0198914	-0.0144509	-0.0049496	-0.00440196	0.0020479	0.0156267	0.0347437	0.0496567	0.0637742	0.0771974	0.0893273	0.115446	0.145509	0.170556	0.187252	0.194507	0.214796	0.254644	0.308375	0.364204	0.425542	0.434214	0.476085	0.596931	0.742547	0.807257	0.858177	0.9469	1.04737	1.16635	1.37074	1.65362	1.95313	2.28728	2.58269	2.93573	3.23836	3.49928	3.83325	4.31971	4.88901	5.56614	6.07001	6.54129	7.14138	7.37229	7.08896	6.45525	5.37651	3.36772	1.36147	0.381708	-0.0027884	-0.118121	-0.157203	-0.176426	-0.196315	0.522037	0.512624	0.449538	0.404311	0.365965	0.347581	0.330062	0.330999	0.320758	0.314423	0.309777	0.333906	0.318847	0.300314	0.299021	0.313439	0.315718	0.288756	0.296726	0.287037	0.282983	0.265642	0.264175	0.263916	0.261198	0.2646	0.249839	0.242788	0.211717	0.179428	0.181272	0.171494	0.153922	0.137145	0.125371	0.115865	0.101742	0.10323	0.0691168	0.0643648	0.0511553	0.0176839	0.0334819	0.0231443	-0.00570035	-0.00322777	-0.0358339	-0.0457637	-0.0601396	-0.0682984	-0.0890973	-0.10398	-0.11044	-0.137461	-0.145452	-0.148656	-0.145522	-0.145558	-0.146795	-0.138391	-0.159997	-0.165311	-0.170412	-0.172285	-0.173625	-0.17607	-0.180574	-0.163492	-0.178232	-0.198176	-0.210282	-0.224311	-0.218119	-0.235594	-0.237188	-0.240188	-0.243674	-0.251659	-0.254964	-0.249722	-0.236903	-0.240579	-0.246973	-0.245491	-0.250546	-0.258959	-0.253885	-0.246307	-0.26404	-0.255687	-0.253277	-0.260045	-0.252642	-0.268037	-0.283122	-0.283949	-0.284913	-0.274972	-0.274501	-0.289808	-0.288748	-0.28632	-0.294251	-0.297253	-0.310787	-0.313258	-0.303915	-0.286235	-0.312713	-0.299466	-0.310643	-0.318717	-0.327823	-0.323709	-0.303428	-0.308175	-0.315848	-0.309065	-0.30768	-0.313272	-0.317057	-0.313807	-0.296981	-0.310034	-0.305198	-0.304908	-0.282877	-0.293034	-0.30515	-0.305527	-0.304956	-0.300329	-0.293991	-0.299645	-0.309261	-0.316957	-0.306892	-0.322894	-0.299407	-0.299595	-0.31043	-0.341588	-0.361318	-0.358679	-0.355918	-0.367776	-0.361911	-0.370563	-0.37646	-0.39698	-0.383465	-0.392699	-0.393846	-0.388812	-0.399122	-0.406749	-0.415075	-0.426086	-0.425413	-0.435227	-0.450184	-0.45449	-0.447801	-0.460508	-0.46207	-0.467779	-0.461558	-0.459199	-0.456376	-0.458969	-0.461176	-0.464833	-0.442517	-0.444043	-0.427376	-0.422753	-0.400879	-0.396154	-0.377229	-0.361293	-0.356739	-0.335704	-0.332273	-0.313738	-0.312524	-0.296222	-0.285606	-0.269098	-0.264262	-0.257278	-0.263951	-0.243567	-0.257027	-0.252466	-0.261337	-0.251422	-0.241358	-0.231353	-0.23391	-0.224021	-0.233052	-0.203494	-0.213464	-0.208909	-0.198248	-0.18774	-0.194639	-0.206032	-0.178126	-0.168996	-0.17881	-0.166494	-0.184151	-0.188626	-0.154343	-0.155277	-0.163123	-0.161185	-0.145979	-0.130613	-0.12254	-0.113525	-0.0955139	-0.0943362	-0.0932568	-0.0776018	-0.0704835	-0.0722733	-0.0629566	-0.0520174	-0.0171907	-0.0203064	-0.0112583	0.00865039	0.010596	0.00644066	0.0166354	0.0458034	0.0529706	0.0598884	0.0462001	0.0295626	0.0378199	0.0709641	0.0878147	0.0987158	0.116954	0.139214	0.163209	0.178095	0.184559	0.171616	0.212184	0.230524	0.263037	0.299372	0.329991	0.338532	0.345958	0.384504	0.43614	0.516132	0.563728	0.629644	0.686072	0.762884	0.817927	0.89897	0.950745	1.03748	1.12979	1.24043	1.3498	1.45497	1.61956	1.79338	2.03471	2.31141	2.6536	2.92723	3.23302	3.51499	3.88516	4.34499	4.863	5.43547	5.9613	6.70845	6.98594	7.07924	6.81431	5.97484	4.0153	2.12687	1.37958	1.07841	1.03494	1.11362	1.3615	1.80808
Dm1234CyO_20260528_sl1_ser23_SUM-all_egg01	0	0.00334448	0.00668896	0.0100334	0.0133779	0.0167224	0.0200669	0.0234114	0.0267559	0.0301003	0.0334448	0.0367893	0.0401338	0.0434783	0.0468227	0.0501672	0.0535117	0.0568562	0.0602007	0.0635452	0.0668896	0.0702341	0.0735786	0.0769231	0.0802676	0.083612	0.0869565	0.090301	0.0936455	0.09699	0.100334	0.103679	0.107023	0.110368	0.113712	0.117057	0.120401	0.123746	0.12709	0.130435	0.133779	0.137124	0.140468	0.143813	0.147157	0.150502	0.153846	0.157191	0.160535	0.16388	0.167224	0.170569	0.173913	0.177258	0.180602	0.183946	0.187291	0.190635	0.19398	0.197324	0.200669	0.204013	0.207358	0.210702	0.214047	0.217391	0.220736	0.22408	0.227425	0.230769	0.234114	0.237458	0.240803	0.244147	0.247492	0.250836	0.254181	0.257525	0.26087	0.264214	0.267559	0.270903	0.274247	0.277592	0.280936	0.284281	0.287625	0.29097	0.294314	0.297659	0.301003	0.304348	0.307692	0.311037	0.314381	0.317726	0.32107	0.324415	0.327759	0.331104	0.334448	0.337793	0.341137	0.344482	0.347826	0.351171	0.354515	0.35786	0.361204	0.364548	0.367893	0.371237	0.374582	0.377926	0.381271	0.384615	0.38796	0.391304	0.394649	0.397993	0.401338	0.404682	0.408027	0.411371	0.414716	0.41806	0.421405	0.424749	0.428094	0.431438	0.434783	0.438127	0.441472	0.444816	0.448161	0.451505	0.454849	0.458194	0.461538	0.464883	0.468227	0.471572	0.474916	0.478261	0.481605	0.48495	0.488294	0.491639	0.494983	0.498328	0.501672	0.505017	0.508361	0.511706	0.51505	0.518395	0.521739	0.525084	0.528428	0.531773	0.535117	0.538462	0.541806	0.545151	0.548495	0.551839	0.555184	0.558528	0.561873	0.565217	0.568562	0.571906	0.575251	0.578595	0.58194	0.585284	0.588629	0.591973	0.595318	0.598662	0.602007	0.605351	0.608696	0.61204	0.615385	0.618729	0.622074	0.625418	0.628763	0.632107	0.635452	0.638796	0.64214	0.645485	0.648829	0.652174	0.655518	0.658863	0.662207	0.665552	0.668896	0.672241	0.675585	0.67893	0.682274	0.685619	0.688963	0.692308	0.695652	0.698997	0.702341	0.705686	0.70903	0.712375	0.715719	0.719064	0.722408	0.725753	0.729097	0.732441	0.735786	0.73913	0.742475	0.745819	0.749164	0.752508	0.755853	0.759197	0.762542	0.765886	0.769231	0.772575	0.77592	0.779264	0.782609	0.785953	0.789298	0.792642	0.795987	0.799331	0.802676	0.80602	0.809365	0.812709	0.816054	0.819398	0.822742	0.826087	0.829431	0.832776	0.83612	0.839465	0.842809	0.846154	0.849498	0.852843	0.856187	0.859532	0.862876	0.866221	0.869565	0.87291	0.876254	0.879599	0.882943	0.886288	0.889632	0.892977	0.896321	0.899666	0.90301	0.906355	0.909699	0.913043	0.916388	0.919732	0.923077	0.926421	0.929766	0.93311	0.936455	0.939799	0.943144	0.946488	0.949833	0.953177	0.956522	0.959866	0.963211	0.966555	0.9699	0.973244	0.976589	0.979933	0.983278	0.986622	0.989967	0.993311	0.996656	1	1.66756	1.69084	1.23898	1.28806	1.08271	1.2805	1.10122	1.01798	0.947535	0.87286	0.8172	0.784122	0.682959	0.596488	0.555206	0.500721	0.438194	0.361174	0.336073	0.272073	0.221658	0.212502	0.123967	0.0859588	0.0506537	-0.0265106	-0.0478764	-0.0828469	-0.095704	-0.102814	-0.122213	-0.162148	-0.183847	-0.188216	-0.219674	-0.181464	-0.149142	-0.158829	-0.193389	-0.202745	-0.220123	-0.178847	-0.161325	-0.164114	-0.205273	-0.215555	-0.204632	-0.20638	-0.209651	-0.175029	-0.165559	-0.159507	-0.162115	-0.181044	-0.20498	-0.211406	-0.213258	-0.21705	-0.207854	-0.206324	-0.211454	-0.185114	-0.133999	-0.157613	-0.171927	-0.183577	-0.13143	-0.157061	-0.153669	-0.137356	-0.130392	-0.149874	-0.169028	-0.120811	-0.132493	-0.131892	-0.118145	-0.103958	-0.115656	-0.130611	-0.117567	-0.143694	-0.166333	-0.166173	-0.185338	-0.191823	-0.175652	-0.160881	-0.157041	-0.137537	-0.161992	-0.136253	-0.125117	-0.130925	-0.117292	-0.14249	-0.149645	-0.155189	-0.152308	-0.142605	-0.123057	-0.114868	-0.118937	-0.132947	-0.158174	-0.119013	-0.0986188	-0.13773	-0.105542	-0.109334	-0.11238	-0.111869	-0.121267	-0.124154	-0.0984788	-0.0912021	-0.119935	-0.11154	-0.11173	-0.127376	-0.135105	-0.135969	-0.147008	-0.136355	-0.13965	-0.0843733	-0.0849648	-0.070624	-0.0575045	-0.0996848	-0.0923628	-0.0777859	-0.0751132	-0.124157	-0.113187	-0.121373	-0.119228	-0.130975	-0.109111	-0.109425	-0.0860241	-0.105931	-0.0980325	-0.0778299	-0.0769885	-0.093275	-0.0590158	-0.0676277	-0.0816001	-0.102399	-0.0779329	-0.0819189	-0.0902465	-0.152083	-0.162292	-0.186562	-0.151777	-0.139357	-0.112396	-0.119553	-0.121947	-0.0974462	-0.138165	-0.132731	-0.160273	-0.154466	-0.155142	-0.168334	-0.171093	-0.195494	-0.197995	-0.194298	-0.185409	-0.151708	-0.207044	-0.250861	-0.279094	-0.251656	-0.217385	-0.210797	-0.252715	-0.223981	-0.181642	-0.197646	-0.199946	-0.19173	-0.181215	-0.216804	-0.224815	-0.12787	-0.157704	-0.137438	-0.13838	-0.198842	-0.241054	-0.26226	-0.286892	-0.263999	-0.231681	-0.23	-0.237217	-0.190324	-0.148664	-0.150894	-0.170935	-0.217371	-0.190072	-0.19607	-0.173883	-0.153405	-0.205687	-0.174851	-0.160029	-0.130041	-0.153196	-0.143914	-0.108016	-0.107802	-0.10403	-0.132613	-0.101453	-0.103838	-0.11573	-0.134614	-0.168583	-0.133403	-0.133639	-0.157979	-0.119202	-0.0852023	-0.0514237	-0.0139818	-0.0219872	0.0334778	0.0999729	0.0465747	0.0430899	0.118774	0.115418	0.111204	0.126311	0.137861	0.141683	0.120133	0.164206	0.191193	0.182726	0.235414	0.251841	0.216362	0.253956	0.309368	0.299402	0.323141	0.322218	0.345394	0.372497	0.323423	0.382337	0.378866	0.355632	0.392377	0.483692	0.508561	0.424037	0.423782	0.399718	0.443354	0.480515	0.661463	0.659978	0.719776	0.741947	0.749295	0.763504	0.793741	0.800808	0.872335	0.880628	0.947604	1.00503	1.07879	1.15025	1.19506	1.25685	1.26368	1.31638	1.4725	1.53576	1.64277	1.74736	1.86648	2.0067	2.21168	2.32609	2.43846	2.57947	2.67284	2.60081	2.11847	-0.308947	-0.202193	-0.153473	-0.133871	-0.0750651	-0.0675268	-0.0585923	-0.0612756	-0.0804344	-0.103789	-0.12303	-0.140452	-0.155952	-0.171088	-0.180769	-0.191675	-0.200822	-0.208047	-0.209971	-0.213589	-0.216168	-0.221275	-0.226223	-0.229435	-0.231898	-0.235908	-0.238001	-0.239314	-0.239749	-0.238712	-0.239727	-0.242935	-0.245789	-0.246538	-0.247567	-0.247316	-0.246377	-0.246587	-0.247646	-0.247671	-0.246255	-0.244583	-0.243278	-0.242377	-0.24323	-0.244967	-0.24615	-0.248583	-0.250643	-0.251716	-0.252627	-0.252944	-0.252429	-0.251158	-0.25049	-0.250265	-0.250651	-0.251965	-0.252116	-0.251701	-0.25098	-0.25033	-0.248801	-0.248498	-0.248105	-0.248133	-0.246154	-0.246535	-0.246813	-0.246968	-0.246607	-0.246537	-0.246387	-0.245651	-0.246099	-0.246335	-0.246442	-0.247417	-0.245386	-0.245011	-0.244182	-0.244668	-0.244635	-0.244032	-0.244102	-0.244112	-0.242497	-0.240941	-0.240624	-0.241922	-0.244611	-0.244606	-0.243186	-0.241613	-0.240843	-0.241816	-0.242406	-0.242958	-0.242321	-0.241357	-0.238373	-0.237553	-0.237871	-0.2392	-0.23959	-0.238882	-0.238584	-0.239671	-0.238396	-0.237704	-0.237224	-0.237261	-0.237644	-0.239107	-0.239715	-0.239846	-0.240574	-0.239671	-0.239001	-0.239393	-0.2395	-0.238902	-0.238702	-0.238184	-0.238786	-0.239116	-0.237373	-0.235956	-0.234443	-0.23332	-0.231662	-0.230121	-0.229457	-0.229622	-0.227184	-0.225279	-0.224868	-0.224937	-0.224403	-0.223775	-0.222338	-0.220655	-0.217486	-0.217073	-0.216873	-0.217762	-0.217051	-0.21607	-0.215757	-0.216353	-0.215864	-0.215738	-0.214854	-0.213522	-0.211138	-0.211081	-0.209273	-0.207508	-0.205543	-0.202726	-0.201638	-0.20093	-0.200207	-0.200101	-0.201219	-0.201679	-0.200204	-0.197659	-0.196106	-0.196849	-0.199048	-0.199504	-0.199593	-0.197337	-0.196088	-0.196736	-0.198807	-0.201341	-0.201534	-0.20145	-0.200139	-0.196636	-0.194433	-0.194634	-0.193609	-0.191719	-0.19196	-0.19308	-0.191429	-0.189497	-0.189525	-0.18936	-0.188409	-0.188133	-0.186169	-0.184315	-0.184564	-0.183063	-0.179837	-0.177248	-0.175331	-0.17187	-0.170287	-0.166519	-0.16402	-0.160592	-0.159583	-0.157238	-0.1521	-0.146649	-0.143681	-0.136854	-0.129065	-0.123055	-0.118055	-0.115204	-0.111436	-0.108877	-0.107715	-0.106132	-0.102172	-0.0970156	-0.0937838	-0.0877926	-0.0855406	-0.0839781	-0.0845964	-0.0810946	-0.0745442	-0.0694606	-0.0631513	-0.0541003	-0.0424118	-0.0278045	-0.014352	-0.0021326	0.00112016	0.00515982	0.0100853	0.0215563	0.0292652	0.0402779	0.0571111	0.0793447	0.0989705	0.118635	0.145816	0.172988	0.201884	0.227811	0.264711	0.294715	0.325485	0.354663	0.40077	0.475564	0.548429	0.606398	0.692537	0.75229	0.771425	0.8005	0.869258	0.942418	0.997845	1.04413	1.15735	1.27385	1.36784	1.43418	1.47216	1.5217	1.61889	1.81015	1.97338	2.11272	2.21955	2.35787	2.4949	2.66692	2.81625	2.81146	2.75772	2.7827	2.92795	3.16579	3.58379	3.90577	4.22653	4.4847	4.83312	5.17517	5.39586	5.76949	6.69327	6.80825	6.90704	5.04385	3.11297	1.5933	0.184691	0.149068	0.141615	0.142196	0.214259	0.273421	0.32557	0.312512	0.271298	0.220231	0.172939	0.141313	0.104431	0.062805	0.0473976	0.0144934	-0.0129682	-0.0398251	-0.0408966	-0.0594032	-0.0800871	-0.0872633	-0.11268	-0.122452	-0.12969	-0.134278	-0.134082	-0.141678	-0.149793	-0.158868	-0.172673	-0.182706	-0.182128	-0.191554	-0.201574	-0.198348	-0.191894	-0.191411	-0.196325	-0.198764	-0.198723	-0.199445	-0.193535	-0.196994	-0.201187	-0.199522	-0.192578	-0.196525	-0.19829	-0.19018	-0.191085	-0.190739	-0.181358	-0.17392	-0.170871	-0.159907	-0.169959	-0.192774	-0.204673	-0.219218	-0.220265	-0.211329	-0.206409	-0.218705	-0.21748	-0.217772	-0.21175	-0.219028	-0.21887	-0.220776	-0.224518	-0.225515	-0.228146	-0.216086	-0.200664	-0.203545	-0.200111	-0.206882	-0.210739	-0.210429	-0.196814	-0.18788	-0.194099	-0.198254	-0.202885	-0.206658	-0.196641	-0.201153	-0.21311	-0.215832	-0.216247	-0.203895	-0.196286	-0.205935	-0.206856	-0.20693	-0.207631	-0.216796	-0.222267	-0.22858	-0.218551	-0.219289	-0.222289	-0.229406	-0.237901	-0.231499	-0.232483	-0.242417	-0.239275	-0.240664	-0.237722	-0.229284	-0.232011	-0.22828	-0.224968	-0.22323	-0.230723	-0.22096	-0.221343	-0.240214	-0.249107	-0.250042	-0.256714	-0.253224	-0.249262	-0.242866	-0.243153	-0.234782	-0.226202	-0.226405	-0.233219	-0.235683	-0.228026	-0.232628	-0.229116	-0.228593	-0.234856	-0.241382	-0.238178	-0.231784	-0.227739	-0.231993	-0.22849	-0.23287	-0.237403	-0.223573	-0.219325	-0.228753	-0.226492	-0.240677	-0.237205	-0.236219	-0.234828	-0.244298	-0.248402	-0.248821	-0.231429	-0.239705	-0.247396	-0.24923	-0.250791	-0.24922	-0.24818	-0.243712	-0.254468	-0.249482	-0.24875	-0.251158	-0.260305	-0.260179	-0.256968	-0.254381	-0.254863	-0.247358	-0.25821	-0.259883	-0.257644	-0.256857	-0.250563	-0.243054	-0.249102	-0.236575	-0.231707	-0.232516	-0.234892	-0.233289	-0.241066	-0.250271	-0.253818	-0.23697	-0.238104	-0.230974	-0.236169	-0.241165	-0.243657	-0.242939	-0.243256	-0.250005	-0.249	-0.250484	-0.252688	-0.246118	-0.235222	-0.232589	-0.23681	-0.241261	-0.229767	-0.223161	-0.214896	-0.21122	-0.217777	-0.203905	-0.198354	-0.186432	-0.188794	-0.185724	-0.171578	-0.172431	-0.16718	-0.163289	-0.15746	-0.159897	-0.164086	-0.162784	-0.168114	-0.15525	-0.134947	-0.129436	-0.11925	-0.116209	-0.114792	-0.101518	-0.100326	-0.0810233	-0.0578087	-0.062954	-0.0609149	-0.0281618	-0.0190705	-0.00127779	0.00914634	0.015073	0.0247784	0.0269809	0.0494952	0.0634605	0.0856357	0.125216	0.150674	0.148109	0.193237	0.223146	0.251159	0.285412	0.31072	0.359298	0.414165	0.443883	0.518992	0.553328	0.580165	0.621733	0.696759	0.768413	0.81917	0.879507	0.951129	1.04845	1.14485	1.24319	1.29511	1.40974	1.50236	1.6425	1.78783	1.9625	2.10636	2.27117	2.4195	2.61666	2.79489	2.87598	2.93745	3.03388	3.20048	3.34299	3.64125	3.94665	4.28056	4.48673	4.66054	4.94422	5.21807	5.53791	6.17699	6.30773	6.39396	4.48384	2.43133	1.13486
Dm1234CyO_20260528_sl1_ser24_SUM-all_egg01	0	0.00334448	0.00668896	0.0100334	0.0133779	0.0167224	0.0200669	0.0234114	0.0267559	0.0301003	0.0334448	0.0367893	0.0401338	0.0434783	0.0468227	0.0501672	0.0535117	0.0568562	0.0602007	0.0635452	0.0668896	0.0702341	0.0735786	0.0769231	0.0802676	0.083612	0.0869565	0.090301	0.0936455	0.09699	0.100334	0.103679	0.107023	0.110368	0.113712	0.117057	0.120401	0.123746	0.12709	0.130435	0.133779	0.137124	0.140468	0.143813	0.147157	0.150502	0.153846	0.157191	0.160535	0.16388	0.167224	0.170569	0.173913	0.177258	0.180602	0.183946	0.187291	0.190635	0.19398	0.197324	0.200669	0.204013	0.207358	0.210702	0.214047	0.217391	0.220736	0.22408	0.227425	0.230769	0.234114	0.237458	0.240803	0.244147	0.247492	0.250836	0.254181	0.257525	0.26087	0.264214	0.267559	0.270903	0.274247	0.277592	0.280936	0.284281	0.287625	0.29097	0.294314	0.297659	0.301003	0.304348	0.307692	0.311037	0.314381	0.317726	0.32107	0.324415	0.327759	0.331104	0.334448	0.337793	0.341137	0.344482	0.347826	0.351171	0.354515	0.35786	0.361204	0.364548	0.367893	0.371237	0.374582	0.377926	0.381271	0.384615	0.38796	0.391304	0.394649	0.397993	0.401338	0.404682	0.408027	0.411371	0.414716	0.41806	0.421405	0.424749	0.428094	0.431438	0.434783	0.438127	0.441472	0.444816	0.448161	0.451505	0.454849	0.458194	0.461538	0.464883	0.468227	0.471572	0.474916	0.478261	0.481605	0.48495	0.488294	0.491639	0.494983	0.498328	0.501672	0.505017	0.508361	0.511706	0.51505	0.518395	0.521739	0.525084	0.528428	0.531773	0.535117	0.538462	0.541806	0.545151	0.548495	0.551839	0.555184	0.558528	0.561873	0.565217	0.568562	0.571906	0.575251	0.578595	0.58194	0.585284	0.588629	0.591973	0.595318	0.598662	0.602007	0.605351	0.608696	0.61204	0.615385	0.618729	0.622074	0.625418	0.628763	0.632107	0.635452	0.638796	0.64214	0.645485	0.648829	0.652174	0.655518	0.658863	0.662207	0.665552	0.668896	0.672241	0.675585	0.67893	0.682274	0.685619	0.688963	0.692308	0.695652	0.698997	0.702341	0.705686	0.70903	0.712375	0.715719	0.719064	0.722408	0.725753	0.729097	0.732441	0.735786	0.73913	0.742475	0.745819	0.749164	0.752508	0.755853	0.759197	0.762542	0.765886	0.769231	0.772575	0.77592	0.779264	0.782609	0.785953	0.789298	0.792642	0.795987	0.799331	0.802676	0.80602	0.809365	0.812709	0.816054	0.819398	0.822742	0.826087	0.829431	0.832776	0.83612	0.839465	0.842809	0.846154	0.849498	0.852843	0.856187	0.859532	0.862876	0.866221	0.869565	0.87291	0.876254	0.879599	0.882943	0.886288	0.889632	0.892977	0.896321	0.899666	0.90301	0.906355	0.909699	0.913043	0.916388	0.919732	0.923077	0.926421	0.929766	0.93311	0.936455	0.939799	0.943144	0.946488	0.949833	0.953177	0.956522	0.959866	0.963211	0.966555	0.9699	0.973244	0.976589	0.979933	0.983278	0.986622	0.989967	0.993311	0.996656	1	0.545449	0.190786	0.246558	0.313183	0.157051	0.204808	0.119179	0.0292157	0.00768188	-0.0665219	-0.13649	-0.250952	-0.309539	-0.338024	-0.279179	-0.209634	-0.154479	-0.0675263	-0.0434927	-0.0611232	-0.0301344	0.00695969	0.0658095	0.0436033	0.049857	0.0304674	-0.0166807	-0.0257551	-0.100825	-0.122274	-0.142896	-0.177674	-0.252641	-0.25358	-0.283462	-0.307433	-0.358351	-0.380564	-0.390661	-0.426087	-0.430721	-0.446076	-0.425619	-0.428537	-0.415468	-0.42244	-0.454154	-0.445655	-0.434114	-0.413395	-0.4331	-0.451227	-0.466245	-0.446795	-0.445532	-0.425186	-0.443877	-0.454326	-0.418918	-0.42177	-0.412439	-0.437727	-0.446573	-0.454781	-0.470514	-0.466108	-0.472675	-0.496111	-0.555962	-0.510506	-0.515499	-0.510054	-0.49153	-0.463171	-0.478184	-0.463734	-0.446117	-0.500335	-0.503433	-0.505266	-0.529366	-0.548527	-0.56208	-0.545658	-0.53025	-0.513261	-0.486196	-0.479577	-0.480696	-0.506735	-0.531091	-0.528902	-0.537579	-0.523684	-0.514662	-0.522971	-0.503201	-0.512751	-0.528176	-0.540138	-0.555092	-0.540074	-0.524822	-0.532111	-0.548482	-0.495527	-0.487734	-0.461609	-0.428139	-0.400425	-0.414416	-0.436447	-0.433228	-0.409267	-0.441559	-0.415287	-0.393893	-0.459162	-0.466955	-0.47624	-0.472188	-0.41238	-0.40156	-0.362682	-0.394761	-0.449525	-0.444755	-0.441634	-0.449404	-0.405808	-0.394459	-0.331391	-0.300777	-0.274287	-0.218867	-0.201429	-0.181439	-0.191028	-0.236805	-0.262207	-0.245851	-0.234119	-0.231848	-0.242803	-0.217194	-0.178716	-0.171522	-0.154289	-0.107527	-0.0450236	-0.0542764	-0.0482328	-0.06053	-0.0388124	-0.0235612	-0.0360957	-0.00211753	-0.000891743	-0.00774205	-0.00603626	-0.0124949	-0.00098763	0.0140217	-0.0156863	0.0260957	0.000673349	-0.0188645	0.0158039	0.0424418	0.0604261	0.0887167	0.107303	0.124575	0.155754	0.154939	0.174704	0.179625	0.200076	0.215471	0.25299	0.256357	0.278887	0.31113	0.278162	0.249418	0.251219	0.195606	0.2282	0.28095	0.297046	0.316296	0.353224	0.370474	0.324053	0.340372	0.353646	0.38727	0.407705	0.386726	0.377806	0.444809	0.51043	0.558611	0.615421	0.648595	0.683276	0.652795	0.60703	0.613798	0.567296	0.626967	0.65854	0.663624	0.661548	0.664199	0.715548	0.725142	0.75889	0.783625	0.791051	0.768159	0.726625	0.751876	0.767237	0.779184	0.855217	0.889869	0.946064	0.951092	0.973647	0.942019	0.899497	0.888899	0.89433	0.897155	0.843717	0.827187	0.834154	0.829186	0.860864	0.88742	0.936668	0.976837	0.987091	0.982112	0.935495	0.980942	0.992526	0.942485	0.953302	0.985676	0.978703	1.01547	1.07655	1.07519	1.13611	1.17797	1.17006	1.09856	1.09084	0.994811	0.93418	0.874654	0.901561	0.885963	0.900208	0.969603	0.922147	0.923836	0.988128	1.06197	1.0446	1.12287	1.15753	1.11524	1.10341	1.10538	1.21948	1.26655	1.30179	1.37666	1.36829	1.35799	1.33057	1.25285	1.05807	0.888628	0.836986	0.794305	0.677465	0.535194	0.48067	0.603036	0.642035	0.691982	0.763159	0.681324	0.61395	0.477176	0.355906	-0.372201	-0.323063	-0.278264	-0.249637	-0.20801	-0.182722	-0.154247	-0.113292	-0.0697283	-0.0555258	-0.0653028	-0.0765271	-0.0785561	-0.0884857	-0.0880254	-0.10084	-0.113304	-0.119973	-0.10819	-0.100599	-0.100559	-0.0936454	-0.0871254	-0.0951372	-0.101157	-0.10995	-0.114386	-0.115563	-0.120308	-0.117264	-0.111802	-0.108079	-0.108669	-0.105727	-0.0986642	-0.0876099	-0.0820602	-0.0787931	-0.0794571	-0.0824982	-0.0847541	-0.0869382	-0.0837493	-0.074894	-0.0732404	-0.0769804	-0.0901284	-0.105365	-0.117513	-0.121803	-0.120643	-0.114461	-0.10971	-0.10229	-0.102055	-0.107763	-0.117144	-0.126153	-0.127382	-0.126767	-0.130461	-0.134806	-0.142057	-0.149592	-0.156117	-0.160939	-0.169144	-0.178843	-0.18574	-0.183865	-0.181627	-0.178233	-0.176993	-0.176523	-0.17781	-0.181806	-0.182709	-0.182648	-0.183439	-0.183458	-0.178882	-0.175257	-0.174123	-0.177016	-0.181184	-0.180145	-0.18165	-0.186868	-0.192561	-0.20006	-0.207195	-0.211705	-0.219274	-0.222464	-0.222383	-0.220756	-0.220965	-0.223995	-0.229065	-0.235507	-0.240018	-0.24754	-0.255677	-0.261467	-0.264077	-0.2634	-0.260889	-0.253395	-0.244521	-0.240601	-0.242251	-0.244783	-0.244332	-0.242393	-0.243003	-0.246307	-0.254153	-0.264989	-0.273555	-0.278463	-0.283167	-0.283483	-0.28285	-0.281078	-0.279073	-0.275192	-0.270075	-0.266953	-0.265315	-0.262298	-0.260693	-0.258465	-0.25815	-0.259262	-0.259982	-0.261054	-0.265809	-0.270147	-0.272854	-0.274032	-0.273296	-0.270846	-0.271637	-0.274739	-0.277484	-0.280928	-0.281782	-0.278457	-0.270041	-0.259758	-0.247757	-0.233155	-0.226047	-0.222603	-0.221563	-0.225373	-0.229875	-0.236915	-0.24255	-0.243419	-0.243275	-0.243014	-0.242152	-0.239401	-0.23269	-0.230791	-0.230994	-0.232498	-0.235781	-0.232546	-0.227329	-0.2197	-0.213244	-0.21032	-0.214112	-0.221484	-0.230799	-0.235142	-0.236747	-0.234581	-0.232483	-0.231156	-0.231024	-0.227821	-0.224172	-0.220141	-0.225113	-0.231723	-0.234428	-0.228558	-0.223071	-0.216364	-0.215314	-0.217391	-0.222721	-0.230762	-0.237918	-0.242158	-0.239745	-0.231504	-0.218039	-0.204116	-0.192024	-0.176817	-0.169333	-0.166308	-0.167207	-0.159403	-0.138354	-0.108549	-0.0739132	-0.040023	-0.0107032	0.00827086	0.00882488	-0.00347577	-0.021371	-0.0364651	-0.0445031	-0.0384283	-0.0246715	-0.0108026	-0.00474722	-0.00360567	0.0182556	0.0568275	0.0813401	0.0883046	0.0711464	0.04744	0.037519	0.0431864	0.0544554	0.0575086	0.0579073	0.0590605	0.0735279	0.0926918	0.109052	0.130757	0.154132	0.175583	0.191928	0.210088	0.214572	0.204227	0.164541	0.124894	0.0976287	0.0932488	0.099854	0.129103	0.172927	0.212398	0.281251	0.374601	0.488299	0.645235	0.83999	1.04782	1.25775	1.42486	1.53397	1.57564	1.59157	1.65364	1.7812	1.92104	2.16202	2.54624	2.95043	3.33054	3.65447	3.81776	3.86541	3.86018	3.82465	3.88237	4.21146	4.58131	4.92898	5.21851	5.18823	4.65439	3.76057	2.69472	1.67462	0.862947	0.307884	0.00857793	-0.142056	-0.228915	-0.272832	-0.316335	-0.347148	-0.364349	-0.376749	-0.379923	-0.375483	-0.376214	0.635867	0.448485	0.389218	0.317564	0.166594	0.14635	0.0590522	-0.0260624	-0.0422589	-0.0637469	-0.10433	-0.164304	-0.175866	-0.150385	-0.101492	-0.0641835	-0.00151238	0.119118	0.128974	0.125753	0.156701	0.185528	0.222877	0.236616	0.234718	0.2272	0.193733	0.206013	0.18531	0.169376	0.130403	0.0977826	0.0148974	-0.0372502	-0.104304	-0.155492	-0.192704	-0.208116	-0.227036	-0.258763	-0.290263	-0.324308	-0.32277	-0.322404	-0.310303	-0.326505	-0.345578	-0.344688	-0.348353	-0.355201	-0.356432	-0.355393	-0.371721	-0.372687	-0.381246	-0.380971	-0.402075	-0.42287	-0.408782	-0.400088	-0.390029	-0.413717	-0.422681	-0.435293	-0.439632	-0.441292	-0.448389	-0.450277	-0.477387	-0.457664	-0.462443	-0.46317	-0.468047	-0.45953	-0.469251	-0.459315	-0.445961	-0.456713	-0.454376	-0.454487	-0.466447	-0.487648	-0.503926	-0.493086	-0.488944	-0.488877	-0.479096	-0.477632	-0.487278	-0.501509	-0.520535	-0.524177	-0.549486	-0.540649	-0.516464	-0.518102	-0.490425	-0.494512	-0.507759	-0.512404	-0.524768	-0.528585	-0.532705	-0.547271	-0.557378	-0.534665	-0.543564	-0.528273	-0.493989	-0.476268	-0.499266	-0.50967	-0.504697	-0.487722	-0.498291	-0.496803	-0.503009	-0.535181	-0.545373	-0.545334	-0.557309	-0.528801	-0.51862	-0.518241	-0.539114	-0.555408	-0.54635	-0.539664	-0.535027	-0.49815	-0.490315	-0.465847	-0.456781	-0.462219	-0.443296	-0.424278	-0.414049	-0.425133	-0.451915	-0.484943	-0.470971	-0.463516	-0.463461	-0.461775	-0.442422	-0.431298	-0.424718	-0.434015	-0.423717	-0.377589	-0.381745	-0.374523	-0.379826	-0.374552	-0.34501	-0.323613	-0.293131	-0.30922	-0.327817	-0.321676	-0.291662	-0.261362	-0.240474	-0.253675	-0.219261	-0.202809	-0.216951	-0.203995	-0.200928	-0.206812	-0.190871	-0.193569	-0.180927	-0.181059	-0.205164	-0.1987	-0.179421	-0.143105	-0.111924	-0.062439	-0.0616582	-0.0630134	-0.0865803	-0.130142	-0.137115	-0.114739	-0.103917	-0.0828006	-0.0636422	-0.0675536	-0.0568765	-0.0285751	0.012072	0.00295516	0.00566908	-0.00263668	0.00484858	0.00200636	-0.0368737	-0.04058	0.00260424	0.0383159	0.0678901	0.105439	0.103028	0.11274	0.109526	0.121827	0.193167	0.215411	0.266082	0.283016	0.280276	0.282674	0.29283	0.301854	0.295232	0.326853	0.350395	0.381339	0.40602	0.413499	0.410411	0.430563	0.459167	0.550182	0.633653	0.646435	0.600432	0.612264	0.599417	0.56425	0.554727	0.571578	0.587642	0.59319	0.619773	0.682672	0.727603	0.768179	0.809249	0.841929	0.909361	0.947649	0.982949	0.952585	0.967352	0.966883	0.931242	0.921352	0.9232	0.915069	0.977738	1.06216	1.08762	1.19514	1.32759	1.44813	1.53394	1.67346	1.7823	1.90793	1.96616	2.05087	2.07126	2.12357	2.24855	2.27898	2.41123	2.62472	2.86752	3.05542	3.26938	3.31744	3.33132	3.32449	3.37611	3.53739	3.81714	4.01207	4.17633	4.2263	4.11392	3.80728	3.274	2.6291	2.09096	1.69166	1.39924	1.17182	1.04431	0.900692	0.857417	0.85925	0.914901	1.0366	1.13176	1.15943	1.22732	1.29442
Dm1234CyO_20260528_sl1_ser25_SUM-all_egg01	0	0.00334448	0.00668896	0.0100334	0.0133779	0.0167224	0.0200669	0.0234114	0.0267559	0.0301003	0.0334448	0.0367893	0.0401338	0.0434783	0.0468227	0.0501672	0.0535117	0.0568562	0.0602007	0.0635452	0.0668896	0.0702341	0.0735786	0.0769231	0.0802676	0.083612	0.0869565	0.090301	0.0936455	0.09699	0.100334	0.103679	0.107023	0.110368	0.113712	0.117057	0.120401	0.123746	0.12709	0.130435	0.133779	0.137124	0.140468	0.143813	0.147157	0.150502	0.153846	0.157191	0.160535	0.16388	0.167224	0.170569	0.173913	0.177258	0.180602	0.183946	0.187291	0.190635	0.19398	0.197324	0.200669	0.204013	0.207358	0.210702	0.214047	0.217391	0.220736	0.22408	0.227425	0.230769	0.234114	0.237458	0.240803	0.244147	0.247492	0.250836	0.254181	0.257525	0.26087	0.264214	0.267559	0.270903	0.274247	0.277592	0.280936	0.284281	0.287625	0.29097	0.294314	0.297659	0.301003	0.304348	0.307692	0.311037	0.314381	0.317726	0.32107	0.324415	0.327759	0.331104	0.334448	0.337793	0.341137	0.344482	0.347826	0.351171	0.354515	0.35786	0.361204	0.364548	0.367893	0.371237	0.374582	0.377926	0.381271	0.384615	0.38796	0.391304	0.394649	0.397993	0.401338	0.404682	0.408027	0.411371	0.414716	0.41806	0.421405	0.424749	0.428094	0.431438	0.434783	0.438127	0.441472	0.444816	0.448161	0.451505	0.454849	0.458194	0.461538	0.464883	0.468227	0.471572	0.474916	0.478261	0.481605	0.48495	0.488294	0.491639	0.494983	0.498328	0.501672	0.505017	0.508361	0.511706	0.51505	0.518395	0.521739	0.525084	0.528428	0.531773	0.535117	0.538462	0.541806	0.545151	0.548495	0.551839	0.555184	0.558528	0.561873	0.565217	0.568562	0.571906	0.575251	0.578595	0.58194	0.585284	0.588629	0.591973	0.595318	0.598662	0.602007	0.605351	0.608696	0.61204	0.615385	0.618729	0.622074	0.625418	0.628763	0.632107	0.635452	0.638796	0.64214	0.645485	0.648829	0.652174	0.655518	0.658863	0.662207	0.665552	0.668896	0.672241	0.675585	0.67893	0.682274	0.685619	0.688963	0.692308	0.695652	0.698997	0.702341	0.705686	0.70903	0.712375	0.715719	0.719064	0.722408	0.725753	0.729097	0.732441	0.735786	0.73913	0.742475	0.745819	0.749164	0.752508	0.755853	0.759197	0.762542	0.765886	0.769231	0.772575	0.77592	0.779264	0.782609	0.785953	0.789298	0.792642	0.795987	0.799331	0.802676	0.80602	0.809365	0.812709	0.816054	0.819398	0.822742	0.826087	0.829431	0.832776	0.83612	0.839465	0.842809	0.846154	0.849498	0.852843	0.856187	0.859532	0.862876	0.866221	0.869565	0.87291	0.876254	0.879599	0.882943	0.886288	0.889632	0.892977	0.896321	0.899666	0.90301	0.906355	0.909699	0.913043	0.916388	0.919732	0.923077	0.926421	0.929766	0.93311	0.936455	0.939799	0.943144	0.946488	0.949833	0.953177	0.956522	0.959866	0.963211	0.966555	0.9699	0.973244	0.976589	0.979933	0.983278	0.986622	0.989967	0.993311	0.996656	1	2.01871	1.67012	1.83527	1.69062	1.69793	1.69987	1.59573	1.50531	1.42242	1.31392	1.25563	1.24283	1.24812	1.21682	1.18185	1.13688	1.13654	1.23694	1.27012	1.26432	1.21438	1.17214	1.14507	1.15076	1.14139	1.10244	1.06241	0.99019	0.976924	0.944401	0.942858	0.872844	0.830487	0.773731	0.74905	0.738859	0.702909	0.648261	0.654494	0.599325	0.598339	0.563936	0.518275	0.515303	0.505469	0.451161	0.399221	0.369745	0.356109	0.341331	0.305271	0.28896	0.249195	0.196587	0.160125	0.135805	0.105498	0.119844	0.123382	0.0997377	0.0904405	0.0749878	0.0570878	0.0507763	0.0629019	0.0716196	0.0440978	0.0178883	0.0242452	0.0121135	0.00123093	-0.0354788	-0.063297	-0.0297943	-0.0395242	-0.0253002	-0.0198907	-0.0247121	-0.00129117	-0.029385	-0.0645556	-0.100994	-0.0456539	-0.0572652	-0.0993863	-0.11073	-0.0838368	-0.064283	-0.069375	-0.0696185	-0.113541	-0.136	-0.147519	-0.173101	-0.193267	-0.205791	-0.209543	-0.237458	-0.231282	-0.235409	-0.232316	-0.231711	-0.258814	-0.270796	-0.249002	-0.283932	-0.291515	-0.293982	-0.290556	-0.293073	-0.270601	-0.236695	-0.24303	-0.24854	-0.235669	-0.267957	-0.274322	-0.321991	-0.310111	-0.304073	-0.312827	-0.320346	-0.308567	-0.300689	-0.276994	-0.280082	-0.307896	-0.3086	-0.33301	-0.321997	-0.316544	-0.319986	-0.321315	-0.310629	-0.263529	-0.268769	-0.305528	-0.313856	-0.314719	-0.327624	-0.359113	-0.363725	-0.351382	-0.353721	-0.348691	-0.331975	-0.319189	-0.326855	-0.326429	-0.341281	-0.344405	-0.323728	-0.351184	-0.341748	-0.369432	-0.374251	-0.383536	-0.366466	-0.369124	-0.359544	-0.335178	-0.338628	-0.315994	-0.310394	-0.346129	-0.323095	-0.356243	-0.362982	-0.35477	-0.370002	-0.378479	-0.37567	-0.347021	-0.345586	-0.353031	-0.311213	-0.324601	-0.32191	-0.322647	-0.324543	-0.331172	-0.341728	-0.327202	-0.326028	-0.316271	-0.319837	-0.341954	-0.292141	-0.302262	-0.322153	-0.334324	-0.334377	-0.33947	-0.363385	-0.388911	-0.416283	-0.389309	-0.373317	-0.33853	-0.344254	-0.331375	-0.333226	-0.349477	-0.389604	-0.361532	-0.360556	-0.337631	-0.306084	-0.32768	-0.329235	-0.324208	-0.337819	-0.308916	-0.321458	-0.264798	-0.246995	-0.238753	-0.251946	-0.233327	-0.243453	-0.232793	-0.212974	-0.228534	-0.242023	-0.248946	-0.231459	-0.191129	-0.196726	-0.194342	-0.181822	-0.192527	-0.234586	-0.21004	-0.224036	-0.257097	-0.239924	-0.167404	-0.186493	-0.163246	-0.172427	-0.180001	-0.159351	-0.171967	-0.169215	-0.185292	-0.179936	-0.20478	-0.203263	-0.192955	-0.184656	-0.149308	-0.137655	-0.10947	-0.129109	-0.108459	-0.120313	-0.114119	-0.111627	-0.114024	-0.123341	-0.145282	-0.0904971	-0.0394847	-0.0206599	-0.0137667	0.0575171	0.115923	0.12754	0.104688	0.142812	0.191954	0.273778	0.333486	0.389512	0.468582	0.57877	0.68103	0.681357	0.681204	0.759939	0.768845	0.877061	0.909107	0.951053	1.04667	1.17504	1.22045	1.30293	1.48358	1.69497	1.891	1.96233	1.99685	2.07553	2.15116	2.15036	2.04245	1.64947	1.2801	0.692173	-0.193498	-0.147897	-0.130918	-0.118097	-0.0513658	-0.0211699	-0.00195607	0.0174294	0.0334452	0.032029	0.0255691	0.0159201	0.0151359	0.0121955	0.00287568	-0.0142846	-0.0242706	-0.0399943	-0.0566058	-0.0650481	-0.0701745	-0.0818074	-0.0933536	-0.0950512	-0.104855	-0.116956	-0.128189	-0.13334	-0.137343	-0.140937	-0.14126	-0.145618	-0.149081	-0.15408	-0.160523	-0.162924	-0.1627	-0.159839	-0.157186	-0.157088	-0.153829	-0.149598	-0.149714	-0.155462	-0.161562	-0.168254	-0.169951	-0.167358	-0.167599	-0.172008	-0.173698	-0.172775	-0.171855	-0.174036	-0.173746	-0.175191	-0.174605	-0.170544	-0.169563	-0.173387	-0.180083	-0.183189	-0.181169	-0.182757	-0.184593	-0.185043	-0.186972	-0.187872	-0.186229	-0.187547	-0.188007	-0.19148	-0.189716	-0.186821	-0.190411	-0.193223	-0.191459	-0.194736	-0.199601	-0.202195	-0.203016	-0.206251	-0.206277	-0.204157	-0.205966	-0.20567	-0.203099	-0.201547	-0.198456	-0.199824	-0.207752	-0.215659	-0.217849	-0.223451	-0.226988	-0.232005	-0.231773	-0.229529	-0.226319	-0.228997	-0.234283	-0.237911	-0.241527	-0.244416	-0.244957	-0.246281	-0.246106	-0.244544	-0.242305	-0.242671	-0.240468	-0.237278	-0.240957	-0.239535	-0.23745	-0.242093	-0.242076	-0.241614	-0.241667	-0.240473	-0.242031	-0.243953	-0.238465	-0.233907	-0.229762	-0.230011	-0.227342	-0.222186	-0.222961	-0.223952	-0.226522	-0.226611	-0.224182	-0.224608	-0.222634	-0.22396	-0.226227	-0.230995	-0.232592	-0.231187	-0.229165	-0.224687	-0.223718	-0.224459	-0.227801	-0.231019	-0.233051	-0.227269	-0.221661	-0.225005	-0.228847	-0.232141	-0.235064	-0.226704	-0.219384	-0.219507	-0.226513	-0.230778	-0.229606	-0.224625	-0.221993	-0.222334	-0.223117	-0.222232	-0.224038	-0.220947	-0.223496	-0.227495	-0.227692	-0.229767	-0.227837	-0.226294	-0.223724	-0.215255	-0.213193	-0.210917	-0.217945	-0.223914	-0.226041	-0.227606	-0.226256	-0.225593	-0.224526	-0.225212	-0.22444	-0.224946	-0.22537	-0.2217	-0.220808	-0.217529	-0.21221	-0.2136	-0.218902	-0.215622	-0.210645	-0.204809	-0.203542	-0.203642	-0.204779	-0.211298	-0.217231	-0.217412	-0.212942	-0.206841	-0.194836	-0.190522	-0.189056	-0.190395	-0.198813	-0.199919	-0.198704	-0.193937	-0.182848	-0.177028	-0.171816	-0.173285	-0.176858	-0.176261	-0.173109	-0.171959	-0.174578	-0.17017	-0.164066	-0.154388	-0.147166	-0.137781	-0.127635	-0.124006	-0.129505	-0.127085	-0.126188	-0.123478	-0.108401	-0.0931629	-0.0755321	-0.0700515	-0.067241	-0.0618349	-0.0408408	-0.0193245	-3.95e-05	0.00523669	0.00326045	-0.00674823	0.00886004	0.0211052	0.0205017	0.0247453	0.030942	0.0589223	0.0900708	0.10052	0.100504	0.10804	0.118796	0.147472	0.173029	0.197442	0.208869	0.245902	0.260928	0.277907	0.286047	0.33157	0.394588	0.455256	0.506982	0.569116	0.6489	0.779884	0.986159	1.26901	1.62356	1.83252	1.93698	2.01005	2.15813	2.46526	2.85425	3.17363	3.45325	3.61039	3.90137	4.31548	4.69198	5.40043	5.96738	6.42691	7.02981	7.32131	7.11549	6.96823	6.29585	5.51302	4.54386	3.3883	1.98851	0.885977	0.227097	-0.101404	0.804169	0.597035	0.574552	0.497285	0.542436	0.569096	0.54471	0.612082	0.657641	0.639531	0.608896	0.63269	0.622427	0.58943	0.589878	0.549304	0.497077	0.495724	0.47419	0.470956	0.456257	0.435008	0.411647	0.429625	0.398726	0.373191	0.364039	0.313526	0.311358	0.312282	0.306164	0.275596	0.254057	0.225503	0.207027	0.173717	0.165572	0.141337	0.160053	0.125561	0.153293	0.139627	0.108865	0.107157	0.102007	0.0600709	0.0173146	0.0219941	0.0229857	0.00052983	-0.0198433	-0.0311626	-0.0537462	-0.0715507	-0.0809299	-0.0945708	-0.118088	-0.122777	-0.12892	-0.121955	-0.126896	-0.133823	-0.139806	-0.158324	-0.158672	-0.147739	-0.172974	-0.200247	-0.186779	-0.181757	-0.205149	-0.23298	-0.243051	-0.225766	-0.237933	-0.250125	-0.231284	-0.229883	-0.217362	-0.232271	-0.26575	-0.296416	-0.273355	-0.27105	-0.28049	-0.296225	-0.272966	-0.265505	-0.27858	-0.274342	-0.285425	-0.31066	-0.311767	-0.315525	-0.320173	-0.314817	-0.334497	-0.35456	-0.340041	-0.343214	-0.357432	-0.358879	-0.357121	-0.362859	-0.35913	-0.378576	-0.390397	-0.383011	-0.384666	-0.386086	-0.373176	-0.342225	-0.34126	-0.324798	-0.31256	-0.357196	-0.358953	-0.389063	-0.370899	-0.361731	-0.366087	-0.369795	-0.364541	-0.360665	-0.346231	-0.346402	-0.364015	-0.359357	-0.368344	-0.349768	-0.35185	-0.350619	-0.36133	-0.370287	-0.348323	-0.343907	-0.360149	-0.365658	-0.349696	-0.365621	-0.3802	-0.398519	-0.392699	-0.389516	-0.390411	-0.379759	-0.383873	-0.384197	-0.38149	-0.367552	-0.343782	-0.313041	-0.363102	-0.372945	-0.392085	-0.388646	-0.395095	-0.386585	-0.388498	-0.389373	-0.368585	-0.372391	-0.363888	-0.357006	-0.361807	-0.346917	-0.36343	-0.370987	-0.354971	-0.354653	-0.352808	-0.341323	-0.323538	-0.320954	-0.330785	-0.317867	-0.326487	-0.329463	-0.333844	-0.34582	-0.333708	-0.334658	-0.32427	-0.331821	-0.331076	-0.325713	-0.314015	-0.267959	-0.28067	-0.304882	-0.306351	-0.311541	-0.316122	-0.330649	-0.334378	-0.351812	-0.348955	-0.338143	-0.324371	-0.326912	-0.328954	-0.315058	-0.271469	-0.277585	-0.287697	-0.313192	-0.305037	-0.28797	-0.297066	-0.294523	-0.314848	-0.307761	-0.286382	-0.291324	-0.253283	-0.224069	-0.208384	-0.211048	-0.221345	-0.22784	-0.222428	-0.216165	-0.24473	-0.240622	-0.240169	-0.217203	-0.186984	-0.176424	-0.168441	-0.188288	-0.173368	-0.179364	-0.181248	-0.134552	-0.148815	-0.133691	-0.0847406	-0.0811157	-0.0731071	-0.103594	-0.112755	-0.060062	-0.0504519	-0.0614011	-0.0444261	-0.0392986	-0.00959759	0.0103555	0.0691949	0.108779	0.137589	0.178507	0.191885	0.210382	0.208825	0.207918	0.206409	0.259473	0.341529	0.403264	0.400921	0.456337	0.530643	0.613179	0.649663	0.737265	0.81403	0.939002	1.03338	1.15999	1.28659	1.46925	1.69398	1.90455	2.02957	2.10385	2.26695	2.51337	2.75513	2.94476	3.19864	3.49144	3.76579	4.1418	4.42674	4.98512	5.48882	5.91807	6.62644	6.94412	6.85721	6.73741	6.1757	5.49179	4.67806	3.57112	2.37556	1.45674	0.917123	0.674594
Dm1234CyO_20260528_sl1_ser26_SUM-all_egg01	0	0.00334448	0.00668896	0.0100334	0.0133779	0.0167224	0.0200669	0.0234114	0.0267559	0.0301003	0.0334448	0.0367893	0.0401338	0.0434783	0.0468227	0.0501672	0.0535117	0.0568562	0.0602007	0.0635452	0.0668896	0.0702341	0.0735786	0.0769231	0.0802676	0.083612	0.0869565	0.090301	0.0936455	0.09699	0.100334	0.103679	0.107023	0.110368	0.113712	0.117057	0.120401	0.123746	0.12709	0.130435	0.133779	0.137124	0.140468	0.143813	0.147157	0.150502	0.153846	0.157191	0.160535	0.16388	0.167224	0.170569	0.173913	0.177258	0.180602	0.183946	0.187291	0.190635	0.19398	0.197324	0.200669	0.204013	0.207358	0.210702	0.214047	0.217391	0.220736	0.22408	0.227425	0.230769	0.234114	0.237458	0.240803	0.244147	0.247492	0.250836	0.254181	0.257525	0.26087	0.264214	0.267559	0.270903	0.274247	0.277592	0.280936	0.284281	0.287625	0.29097	0.294314	0.297659	0.301003	0.304348	0.307692	0.311037	0.314381	0.317726	0.32107	0.324415	0.327759	0.331104	0.334448	0.337793	0.341137	0.344482	0.347826	0.351171	0.354515	0.35786	0.361204	0.364548	0.367893	0.371237	0.374582	0.377926	0.381271	0.384615	0.38796	0.391304	0.394649	0.397993	0.401338	0.404682	0.408027	0.411371	0.414716	0.41806	0.421405	0.424749	0.428094	0.431438	0.434783	0.438127	0.441472	0.444816	0.448161	0.451505	0.454849	0.458194	0.461538	0.464883	0.468227	0.471572	0.474916	0.478261	0.481605	0.48495	0.488294	0.491639	0.494983	0.498328	0.501672	0.505017	0.508361	0.511706	0.51505	0.518395	0.521739	0.525084	0.528428	0.531773	0.535117	0.538462	0.541806	0.545151	0.548495	0.551839	0.555184	0.558528	0.561873	0.565217	0.568562	0.571906	0.575251	0.578595	0.58194	0.585284	0.588629	0.591973	0.595318	0.598662	0.602007	0.605351	0.608696	0.61204	0.615385	0.618729	0.622074	0.625418	0.628763	0.632107	0.635452	0.638796	0.64214	0.645485	0.648829	0.652174	0.655518	0.658863	0.662207	0.665552	0.668896	0.672241	0.675585	0.67893	0.682274	0.685619	0.688963	0.692308	0.695652	0.698997	0.702341	0.705686	0.70903	0.712375	0.715719	0.719064	0.722408	0.725753	0.729097	0.732441	0.735786	0.73913	0.742475	0.745819	0.749164	0.752508	0.755853	0.759197	0.762542	0.765886	0.769231	0.772575	0.77592	0.779264	0.782609	0.785953	0.789298	0.792642	0.795987	0.799331	0.802676	0.80602	0.809365	0.812709	0.816054	0.819398	0.822742	0.826087	0.829431	0.832776	0.83612	0.839465	0.842809	0.846154	0.849498	0.852843	0.856187	0.859532	0.862876	0.866221	0.869565	0.87291	0.876254	0.879599	0.882943	0.886288	0.889632	0.892977	0.896321	0.899666	0.90301	0.906355	0.909699	0.913043	0.916388	0.919732	0.923077	0.926421	0.929766	0.93311	0.936455	0.939799	0.943144	0.946488	0.949833	0.953177	0.956522	0.959866	0.963211	0.966555	0.9699	0.973244	0.976589	0.979933	0.983278	0.986622	0.989967	0.993311	0.996656	1	0.422309	0.17933	0.490751	0.412513	0.314039	0.325646	0.367851	0.271928	0.29185	0.26129	0.188242	0.181896	0.259233	0.295711	0.394874	0.385443	0.382094	0.372641	0.401749	0.362486	0.365714	0.436972	0.453397	0.37115	0.308744	0.230145	0.230512	0.135105	0.0755432	0.0249783	-0.0504919	-0.0626069	-0.0663434	-0.0506368	-0.0753555	-0.119436	-0.144087	-0.166991	-0.160684	-0.232824	-0.288768	-0.299817	-0.259365	-0.294355	-0.311566	-0.276437	-0.319935	-0.317376	-0.331325	-0.329974	-0.311246	-0.328231	-0.300273	-0.334817	-0.365855	-0.382818	-0.359983	-0.404065	-0.42056	-0.344732	-0.380702	-0.377101	-0.367238	-0.353353	-0.367856	-0.425058	-0.45878	-0.421514	-0.40819	-0.407447	-0.390086	-0.413154	-0.475478	-0.477842	-0.464953	-0.473202	-0.448094	-0.402671	-0.377965	-0.343768	-0.330847	-0.355114	-0.372329	-0.423558	-0.422165	-0.402244	-0.392069	-0.394533	-0.370003	-0.30543	-0.298021	-0.34055	-0.340673	-0.290173	-0.320371	-0.291661	-0.281631	-0.287726	-0.295402	-0.330282	-0.378312	-0.419956	-0.389646	-0.349956	-0.348749	-0.33119	-0.344671	-0.345959	-0.330814	-0.33131	-0.356401	-0.383936	-0.372384	-0.357667	-0.314993	-0.316001	-0.291402	-0.250464	-0.255319	-0.27442	-0.326315	-0.303916	-0.288139	-0.289001	-0.276298	-0.269854	-0.255782	-0.258897	-0.260566	-0.244662	-0.196424	-0.18799	-0.196829	-0.225235	-0.24974	-0.2339	-0.232914	-0.242288	-0.249148	-0.226559	-0.219484	-0.22531	-0.238743	-0.237535	-0.167436	-0.161378	-0.169888	-0.15195	-0.145799	-0.134427	-0.0851013	-0.0667222	-0.0974625	-0.0613171	-0.0458467	-0.119886	-0.126943	-0.0684178	-0.0449957	-0.0334108	-0.0122002	-0.0234472	-0.0327617	-0.0441871	-0.0507168	-0.0388738	-0.0837111	-0.107715	-0.0852997	-0.0764625	-0.0426103	0.0102741	-0.0108788	-0.0531162	-0.0442744	-0.0667644	-0.073609	-0.0556752	-0.0458249	-0.0243097	-0.0423341	-0.0691769	-0.0317758	0.00638593	0.0350117	0.0428964	0.0513168	0.0611418	0.0605921	0.0739309	0.0832679	0.0559427	0.0658214	0.0769098	0.0813112	0.130768	0.148384	0.139246	0.116267	0.0673722	0.0982484	0.138746	0.171832	0.186908	0.215264	0.199591	0.131457	0.164326	0.153039	0.168731	0.171683	0.120568	0.121469	0.116852	0.128129	0.0993668	0.138063	0.161547	0.161738	0.159854	0.159126	0.186879	0.157576	0.155205	0.220733	0.261311	0.260913	0.205421	0.243273	0.243674	0.268306	0.262204	0.30826	0.306803	0.345163	0.330429	0.37819	0.390046	0.412934	0.348252	0.367629	0.454553	0.41447	0.321967	0.296817	0.369368	0.396288	0.457538	0.506713	0.473727	0.466879	0.433045	0.456136	0.490575	0.503731	0.543899	0.558362	0.561375	0.57667	0.608287	0.631197	0.64857	0.571937	0.629086	0.65811	0.710514	0.768754	0.809072	0.756701	0.880505	0.905225	0.894943	0.873124	0.951247	0.960541	1.11711	1.24536	1.30227	1.4007	1.35958	1.48375	1.64057	1.79104	1.96244	2.08698	2.23254	2.45708	2.44279	2.38597	2.422	2.52162	2.34164	2.12498	1.85409	1.41351	1.07253	0.841748	0.461615	0.564687	0.398359	-0.465136	-0.492348	-0.515474	-0.532497	-0.533549	-0.53191	-0.531085	-0.530176	-0.532836	-0.536184	-0.540218	-0.539355	-0.554263	-0.57139	-0.567188	-0.544719	-0.529337	-0.519414	-0.491434	-0.463817	-0.419815	-0.383895	-0.364392	-0.365116	-0.374167	-0.386293	-0.404381	-0.419107	-0.433273	-0.439876	-0.453784	-0.464715	-0.471842	-0.485844	-0.499302	-0.511919	-0.523447	-0.53668	-0.540918	-0.54328	-0.540564	-0.541903	-0.543313	-0.541672	-0.536437	-0.53366	-0.530882	-0.532358	-0.535874	-0.536163	-0.538452	-0.540147	-0.536623	-0.536438	-0.534189	-0.532073	-0.531674	-0.527702	-0.523962	-0.521242	-0.51895	-0.516782	-0.513555	-0.509172	-0.505628	-0.497967	-0.490417	-0.488856	-0.489976	-0.489402	-0.48909	-0.484253	-0.476587	-0.471745	-0.46543	-0.458995	-0.453719	-0.451627	-0.449697	-0.448419	-0.44434	-0.437296	-0.432232	-0.422834	-0.416157	-0.405413	-0.39463	-0.390413	-0.381355	-0.371233	-0.365384	-0.356682	-0.354033	-0.359969	-0.362457	-0.364089	-0.366753	-0.369514	-0.37575	-0.379033	-0.379218	-0.370853	-0.36035	-0.351484	-0.338026	-0.32356	-0.314527	-0.3109	-0.308382	-0.303454	-0.297306	-0.294002	-0.297682	-0.297903	-0.297313	-0.29697	-0.295322	-0.293897	-0.288083	-0.280505	-0.271568	-0.262807	-0.256798	-0.250245	-0.245229	-0.236026	-0.230055	-0.226249	-0.21984	-0.213814	-0.209873	-0.201388	-0.191846	-0.181672	-0.175016	-0.169569	-0.157936	-0.147427	-0.137446	-0.121618	-0.107841	-0.0994172	-0.0885814	-0.07795	-0.0713515	-0.0645056	-0.0585097	-0.0626375	-0.0667121	-0.0693382	-0.0730798	-0.0733425	-0.0705652	-0.0731041	-0.0797699	-0.083107	-0.0892849	-0.0998784	-0.108068	-0.115071	-0.120822	-0.119562	-0.122664	-0.120429	-0.116995	-0.116616	-0.113321	-0.111868	-0.106303	-0.103633	-0.102637	-0.104365	-0.104053	-0.0963325	-0.0916641	-0.0916655	-0.0956963	-0.101484	-0.104692	-0.102986	-0.102878	-0.105842	-0.109115	-0.114786	-0.117056	-0.118704	-0.124644	-0.129524	-0.133899	-0.130623	-0.127224	-0.117431	-0.102718	-0.08446	-0.0668192	-0.0583771	-0.0560201	-0.048087	-0.0355705	-0.0247633	-0.0213916	-0.0148584	-0.0141991	-0.0127016	-0.0112618	-0.00881828	0.000414296	0.00961465	0.0168672	0.030349	0.049591	0.0650652	0.070197	0.0746105	0.0803013	0.0896121	0.0973321	0.087872	0.0868471	0.0839286	0.0958036	0.107636	0.13737	0.163692	0.196321	0.234033	0.256909	0.274008	0.290119	0.293289	0.302673	0.320547	0.338182	0.345087	0.362605	0.397176	0.420014	0.428391	0.460862	0.474115	0.503901	0.521768	0.563625	0.570721	0.608509	0.641628	0.669679	0.670636	0.684064	0.703324	0.739416	0.787134	0.806747	0.812175	0.849761	0.89383	0.916648	0.970729	1.02629	1.08577	1.16713	1.2209	1.27574	1.29323	1.36728	1.45643	1.50351	1.61501	1.7304	1.83607	1.94444	2.02068	2.13414	2.24933	2.37578	2.45156	2.59347	2.75271	2.97636	3.13826	3.35382	3.62563	3.8654	4.12631	4.33432	4.66201	4.90099	5.06605	5.10613	4.97396	4.80192	4.36517	3.59854	2.74767	1.89673	1.11328	0.562905	0.0742331	-0.219195	-0.496106	0.137182	-0.129293	-0.0102684	-0.0306212	0.0247526	0.0148392	0.00257019	-0.0728746	-0.0727571	-0.101289	-0.115181	-0.117173	-0.121577	-0.0965485	-0.053497	-0.0381548	0.00661034	-0.00141665	0.0408918	0.0248045	0.0395175	0.0533081	0.0519196	0.00105446	-0.0309916	-0.0632626	-0.0644801	-0.120714	-0.1687	-0.199579	-0.228778	-0.243323	-0.226862	-0.223994	-0.239291	-0.253886	-0.287687	-0.303435	-0.299758	-0.338132	-0.372122	-0.39074	-0.380832	-0.394115	-0.409647	-0.395355	-0.421565	-0.43405	-0.429269	-0.431348	-0.419933	-0.425805	-0.408749	-0.440786	-0.46495	-0.466179	-0.462592	-0.486316	-0.504794	-0.464678	-0.495526	-0.50641	-0.497354	-0.490069	-0.515251	-0.538348	-0.542175	-0.541376	-0.545268	-0.542844	-0.531284	-0.527923	-0.560815	-0.570879	-0.562448	-0.563932	-0.56944	-0.550956	-0.530055	-0.510896	-0.50588	-0.510321	-0.525673	-0.536061	-0.523305	-0.493551	-0.484382	-0.49921	-0.481891	-0.455542	-0.455139	-0.479546	-0.477528	-0.462815	-0.491467	-0.476771	-0.455148	-0.456958	-0.474512	-0.493328	-0.509001	-0.515338	-0.486409	-0.45822	-0.45809	-0.453058	-0.452027	-0.451926	-0.455271	-0.457532	-0.474591	-0.493362	-0.501878	-0.496517	-0.479855	-0.485073	-0.475586	-0.458221	-0.459825	-0.457035	-0.473564	-0.463197	-0.446124	-0.439393	-0.429205	-0.407225	-0.374846	-0.361258	-0.353421	-0.351991	-0.332711	-0.33726	-0.361925	-0.382162	-0.383159	-0.359162	-0.353825	-0.352122	-0.341646	-0.334542	-0.337216	-0.338122	-0.341337	-0.332293	-0.306112	-0.304318	-0.304178	-0.301429	-0.296934	-0.290399	-0.263193	-0.249565	-0.265577	-0.25833	-0.253569	-0.273098	-0.27989	-0.268503	-0.259477	-0.242861	-0.218329	-0.209758	-0.211186	-0.221811	-0.222788	-0.212151	-0.228722	-0.229955	-0.222289	-0.22837	-0.223866	-0.216112	-0.218027	-0.210077	-0.189625	-0.193598	-0.197754	-0.200319	-0.210588	-0.206944	-0.22279	-0.237108	-0.217101	-0.191054	-0.170881	-0.172143	-0.164045	-0.148892	-0.143943	-0.125258	-0.113008	-0.115833	-0.105089	-0.0757853	-0.0549563	-0.0243756	-0.00939316	-0.0179186	-0.0302938	-0.0502032	-0.0542556	-0.0309151	-0.00639177	0.0194745	0.0455823	0.0366667	0.0013281	0.0212902	0.0379635	0.0806031	0.102733	0.091909	0.100924	0.0855761	0.0768543	0.0622946	0.0885788	0.114694	0.137691	0.135025	0.133509	0.148828	0.151208	0.161347	0.21696	0.266286	0.308744	0.336282	0.409328	0.418372	0.453646	0.430108	0.43732	0.455081	0.514555	0.548409	0.610388	0.634932	0.67145	0.643609	0.66024	0.714028	0.729892	0.683331	0.681791	0.729802	0.759442	0.799184	0.851382	0.856077	0.86762	0.872399	0.900657	0.933026	0.978996	1.01929	1.033	1.07502	1.14904	1.21099	1.29906	1.35891	1.36714	1.41982	1.50024	1.5977	1.63982	1.71632	1.70636	1.82835	1.90813	1.94376	2.02038	2.13982	2.24546	2.42577	2.63526	2.85135	3.07206	3.14471	3.28708	3.51405	3.69707	3.8989	4.13038	4.46746	4.77022	4.89111	4.91834	4.98655	5.06702	4.85957	4.33375	3.61868	2.82569	2.04543	1.50976	0.988628	0.810585	0.554526
Dm1234CyO_20260528_sl1_ser27_SUM-all_egg01	0	0.00334448	0.00668896	0.0100334	0.0133779	0.0167224	0.0200669	0.0234114	0.0267559	0.0301003	0.0334448	0.0367893	0.0401338	0.0434783	0.0468227	0.0501672	0.0535117	0.0568562	0.0602007	0.0635452	0.0668896	0.0702341	0.0735786	0.0769231	0.0802676	0.083612	0.0869565	0.090301	0.0936455	0.09699	0.100334	0.103679	0.107023	0.110368	0.113712	0.117057	0.120401	0.123746	0.12709	0.130435	0.133779	0.137124	0.140468	0.143813	0.147157	0.150502	0.153846	0.157191	0.160535	0.16388	0.167224	0.170569	0.173913	0.177258	0.180602	0.183946	0.187291	0.190635	0.19398	0.197324	0.200669	0.204013	0.207358	0.210702	0.214047	0.217391	0.220736	0.22408	0.227425	0.230769	0.234114	0.237458	0.240803	0.244147	0.247492	0.250836	0.254181	0.257525	0.26087	0.264214	0.267559	0.270903	0.274247	0.277592	0.280936	0.284281	0.287625	0.29097	0.294314	0.297659	0.301003	0.304348	0.307692	0.311037	0.314381	0.317726	0.32107	0.324415	0.327759	0.331104	0.334448	0.337793	0.341137	0.344482	0.347826	0.351171	0.354515	0.35786	0.361204	0.364548	0.367893	0.371237	0.374582	0.377926	0.381271	0.384615	0.38796	0.391304	0.394649	0.397993	0.401338	0.404682	0.408027	0.411371	0.414716	0.41806	0.421405	0.424749	0.428094	0.431438	0.434783	0.438127	0.441472	0.444816	0.448161	0.451505	0.454849	0.458194	0.461538	0.464883	0.468227	0.471572	0.474916	0.478261	0.481605	0.48495	0.488294	0.491639	0.494983	0.498328	0.501672	0.505017	0.508361	0.511706	0.51505	0.518395	0.521739	0.525084	0.528428	0.531773	0.535117	0.538462	0.541806	0.545151	0.548495	0.551839	0.555184	0.558528	0.561873	0.565217	0.568562	0.571906	0.575251	0.578595	0.58194	0.585284	0.588629	0.591973	0.595318	0.598662	0.602007	0.605351	0.608696	0.61204	0.615385	0.618729	0.622074	0.625418	0.628763	0.632107	0.635452	0.638796	0.64214	0.645485	0.648829	0.652174	0.655518	0.658863	0.662207	0.665552	0.668896	0.672241	0.675585	0.67893	0.682274	0.685619	0.688963	0.692308	0.695652	0.698997	0.702341	0.705686	0.70903	0.712375	0.715719	0.719064	0.722408	0.725753	0.729097	0.732441	0.735786	0.73913	0.742475	0.745819	0.749164	0.752508	0.755853	0.759197	0.762542	0.765886	0.769231	0.772575	0.77592	0.779264	0.782609	0.785953	0.789298	0.792642	0.795987	0.799331	0.802676	0.80602	0.809365	0.812709	0.816054	0.819398	0.822742	0.826087	0.829431	0.832776	0.83612	0.839465	0.842809	0.846154	0.849498	0.852843	0.856187	0.859532	0.862876	0.866221	0.869565	0.87291	0.876254	0.879599	0.882943	0.886288	0.889632	0.892977	0.896321	0.899666	0.90301	0.906355	0.909699	0.913043	0.916388	0.919732	0.923077	0.926421	0.929766	0.93311	0.936455	0.939799	0.943144	0.946488	0.949833	0.953177	0.956522	0.959866	0.963211	0.966555	0.9699	0.973244	0.976589	0.979933	0.983278	0.986622	0.989967	0.993311	0.996656	1	0.198275	0.121055	0.0893583	0.145002	0.0934313	0.154458	0.132458	0.149756	0.161877	0.18444	0.181965	0.186074	0.173853	0.19556	0.2384	0.285822	0.256402	0.28468	0.325182	0.29326	0.315529	0.279194	0.254035	0.246192	0.243783	0.218833	0.211961	0.188769	0.180623	0.158399	0.135154	0.14388	0.116002	0.109174	0.109665	0.127176	0.120897	0.089521	0.0880072	0.0742397	0.0779866	0.0517575	0.057429	0.035844	0.0377865	0.0266671	0.043982	0.0424149	0.027664	0.000177602	0.00671161	-0.00095022	-0.00958426	-0.0414083	-0.0862174	-0.087769	-0.0692943	-0.0770373	-0.066944	-0.0576778	-0.103315	-0.116756	-0.168311	-0.171345	-0.138307	-0.164376	-0.160305	-0.131234	-0.172731	-0.163605	-0.168754	-0.1687	-0.181728	-0.204676	-0.210236	-0.188713	-0.219424	-0.203393	-0.237956	-0.225237	-0.231297	-0.219804	-0.238507	-0.257127	-0.249788	-0.273426	-0.26273	-0.27857	-0.280307	-0.291347	-0.289184	-0.307585	-0.335329	-0.364871	-0.339198	-0.356936	-0.366118	-0.346981	-0.379332	-0.361598	-0.355449	-0.364758	-0.359024	-0.38307	-0.364233	-0.357133	-0.356069	-0.354209	-0.347638	-0.33882	-0.354694	-0.370534	-0.358372	-0.372803	-0.382776	-0.355621	-0.350237	-0.346559	-0.358386	-0.361205	-0.363804	-0.357225	-0.337843	-0.355268	-0.366143	-0.356657	-0.370758	-0.373875	-0.355362	-0.348486	-0.355918	-0.367535	-0.358742	-0.345293	-0.343967	-0.390879	-0.346348	-0.335271	-0.350389	-0.359797	-0.352439	-0.36886	-0.390248	-0.398239	-0.405769	-0.39649	-0.388856	-0.410263	-0.414327	-0.411511	-0.399984	-0.394089	-0.41683	-0.401749	-0.404426	-0.408998	-0.411202	-0.417171	-0.424629	-0.4338	-0.428486	-0.423137	-0.389871	-0.404311	-0.415229	-0.435364	-0.411511	-0.427007	-0.421553	-0.398923	-0.394114	-0.360176	-0.369024	-0.372218	-0.363721	-0.352106	-0.375585	-0.357939	-0.360306	-0.350096	-0.332422	-0.338546	-0.333668	-0.311291	-0.305079	-0.308798	-0.238875	-0.247638	-0.259973	-0.256796	-0.274271	-0.278521	-0.23562	-0.259323	-0.28669	-0.283889	-0.276554	-0.299678	-0.287857	-0.277227	-0.276734	-0.231115	-0.223389	-0.231903	-0.208267	-0.220117	-0.193985	-0.199308	-0.19505	-0.164672	-0.222664	-0.193351	-0.155819	-0.147796	-0.0945456	-0.0683555	-0.0608216	-0.048572	-0.0466918	-0.0258018	-0.0300947	1.37e-05	0.00963418	-0.0157036	0.0307759	0.0488555	0.0963686	0.12625	0.148911	0.181138	0.174267	0.197727	0.207572	0.220554	0.240192	0.283054	0.33338	0.321118	0.315902	0.359954	0.401725	0.395625	0.40816	0.41136	0.428349	0.420843	0.459038	0.536573	0.525618	0.544337	0.58762	0.627823	0.630628	0.62191	0.670428	0.66803	0.72947	0.745625	0.764523	0.794307	0.81054	0.869099	0.879742	0.94945	1.01228	1.0552	1.13387	1.16368	1.27468	1.33352	1.45413	1.52859	1.54704	1.62096	1.74379	1.76015	1.75421	1.77841	1.80811	1.85747	1.89848	1.95663	1.97136	2.06655	2.08102	2.18693	2.23553	2.24713	2.25468	2.33043	2.29057	2.26995	2.34826	2.42541	2.45811	2.48337	2.5442	2.554	2.61675	1.79165	-0.219171	-0.207331	-0.197445	-0.181439	-0.180381	-0.184357	-0.193239	-0.189324	-0.184288	-0.178356	-0.185515	-0.197209	-0.205764	-0.213493	-0.221899	-0.228125	-0.23051	-0.231931	-0.23688	-0.241162	-0.242504	-0.243257	-0.243826	-0.244788	-0.247305	-0.249934	-0.250392	-0.247415	-0.245514	-0.242645	-0.239815	-0.240159	-0.240739	-0.242085	-0.244345	-0.242573	-0.24318	-0.242472	-0.24307	-0.246433	-0.247479	-0.246575	-0.24608	-0.248747	-0.249573	-0.248536	-0.246939	-0.247858	-0.252218	-0.255757	-0.256238	-0.255965	-0.256608	-0.258086	-0.258243	-0.256376	-0.255301	-0.254806	-0.255066	-0.255922	-0.256581	-0.256704	-0.255756	-0.254877	-0.254182	-0.256218	-0.25626	-0.255321	-0.254146	-0.252346	-0.250559	-0.25219	-0.252784	-0.254137	-0.254462	-0.254371	-0.254796	-0.256331	-0.253899	-0.253593	-0.254611	-0.255501	-0.256754	-0.258418	-0.259286	-0.260321	-0.260838	-0.260134	-0.259905	-0.260188	-0.261741	-0.263024	-0.265342	-0.266739	-0.265523	-0.262695	-0.262487	-0.262791	-0.262073	-0.260873	-0.259971	-0.262171	-0.263171	-0.263027	-0.261542	-0.25971	-0.260357	-0.260756	-0.261638	-0.263756	-0.261811	-0.258231	-0.25751	-0.255792	-0.256491	-0.255499	-0.25476	-0.256236	-0.256425	-0.255986	-0.254182	-0.253857	-0.255491	-0.2577	-0.260541	-0.260675	-0.261457	-0.263208	-0.261781	-0.260351	-0.260505	-0.262357	-0.260953	-0.259318	-0.258904	-0.260868	-0.260264	-0.260169	-0.261296	-0.264648	-0.266445	-0.268124	-0.269602	-0.270846	-0.272652	-0.272889	-0.274159	-0.274462	-0.275902	-0.276053	-0.275081	-0.274766	-0.27614	-0.27765	-0.279784	-0.282857	-0.285389	-0.286999	-0.287284	-0.285844	-0.283706	-0.282475	-0.281387	-0.282837	-0.284383	-0.285108	-0.284845	-0.285382	-0.284372	-0.283018	-0.280752	-0.278042	-0.276562	-0.274429	-0.271459	-0.27059	-0.269382	-0.267449	-0.266822	-0.266366	-0.266276	-0.264785	-0.265413	-0.266873	-0.268427	-0.267708	-0.264223	-0.264934	-0.264535	-0.264366	-0.26353	-0.2643	-0.261353	-0.259947	-0.257926	-0.255686	-0.253937	-0.25398	-0.253009	-0.250846	-0.249704	-0.24816	-0.247034	-0.246095	-0.241026	-0.237472	-0.232523	-0.229198	-0.226125	-0.225457	-0.226525	-0.224367	-0.221025	-0.217123	-0.213018	-0.208344	-0.205296	-0.205376	-0.201143	-0.196407	-0.192465	-0.184048	-0.177662	-0.174795	-0.167539	-0.152884	-0.142587	-0.135605	-0.130901	-0.127793	-0.126373	-0.114776	-0.102239	-0.0967339	-0.0900336	-0.0804862	-0.0708922	-0.0569858	-0.0429754	-0.025447	-0.0157355	-0.00309707	0.0232893	0.0620361	0.117288	0.165133	0.207079	0.241885	0.273272	0.295772	0.331553	0.378791	0.430677	0.486594	0.527012	0.581123	0.681392	0.799013	0.891277	0.922263	0.901184	0.938819	1.07918	1.25373	1.36147	1.44932	1.55789	1.72995	1.93608	2.13062	2.3023	2.4184	2.5511	2.73453	2.88887	2.89924	2.85992	2.90747	3.03387	3.17033	3.3598	3.5925	3.85973	3.97086	4.01393	3.99243	3.96442	3.95012	3.95064	3.8539	3.56696	3.40717	3.29655	3.15291	2.78938	1.88837	0.937481	0.336269	0.0187949	-0.171283	0.389494	0.288261	0.350813	0.441059	0.435639	0.463676	0.387564	0.411502	0.421113	0.453855	0.455639	0.405067	0.366355	0.387353	0.397375	0.392295	0.339629	0.286307	0.287413	0.257537	0.258482	0.223718	0.185115	0.145434	0.141249	0.115363	0.107276	0.109713	0.100509	0.10269	0.0966097	0.0832913	0.0466445	0.0195567	0.00790751	0.00293275	-0.0121321	-0.0224216	-0.0450461	-0.0485884	-0.0606839	-0.0957724	-0.0935602	-0.0988477	-0.104367	-0.119444	-0.118214	-0.119948	-0.12294	-0.139305	-0.143996	-0.156199	-0.169872	-0.192794	-0.223843	-0.218163	-0.234097	-0.238021	-0.240724	-0.232582	-0.2515	-0.257928	-0.281168	-0.290498	-0.289902	-0.306342	-0.307261	-0.294917	-0.310507	-0.309832	-0.317421	-0.328817	-0.324884	-0.341281	-0.35991	-0.339088	-0.357451	-0.359481	-0.369504	-0.358327	-0.341857	-0.334047	-0.356555	-0.378131	-0.377532	-0.385996	-0.389133	-0.396127	-0.404203	-0.413289	-0.419176	-0.417994	-0.43571	-0.444933	-0.433051	-0.43586	-0.413155	-0.387705	-0.376963	-0.404595	-0.419855	-0.4337	-0.421547	-0.441956	-0.440075	-0.437797	-0.439332	-0.431839	-0.435461	-0.454855	-0.454037	-0.456004	-0.442936	-0.442935	-0.448473	-0.440829	-0.436941	-0.432998	-0.43827	-0.436016	-0.436619	-0.43933	-0.433825	-0.447134	-0.46078	-0.457685	-0.462883	-0.465648	-0.455547	-0.442232	-0.447949	-0.454075	-0.44661	-0.443997	-0.441262	-0.47382	-0.451431	-0.444424	-0.45172	-0.453395	-0.455317	-0.459381	-0.482484	-0.484632	-0.49183	-0.48824	-0.485636	-0.491973	-0.494701	-0.488981	-0.488804	-0.485121	-0.496094	-0.493728	-0.492984	-0.49907	-0.508928	-0.517583	-0.515586	-0.514937	-0.50849	-0.511252	-0.492199	-0.500121	-0.495023	-0.503576	-0.491117	-0.498345	-0.500138	-0.490969	-0.480325	-0.469204	-0.4688	-0.476382	-0.470699	-0.471755	-0.474169	-0.456685	-0.449952	-0.439195	-0.434347	-0.447108	-0.443916	-0.436744	-0.441341	-0.438691	-0.407122	-0.408935	-0.41513	-0.401715	-0.407772	-0.408232	-0.387401	-0.39857	-0.397955	-0.397715	-0.394357	-0.398686	-0.393981	-0.394229	-0.396872	-0.368412	-0.346963	-0.337721	-0.323525	-0.321057	-0.301461	-0.312222	-0.303587	-0.292129	-0.328962	-0.303696	-0.288287	-0.257833	-0.209505	-0.181987	-0.191081	-0.194674	-0.183318	-0.171394	-0.176398	-0.153716	-0.134449	-0.139044	-0.118325	-0.0933869	-0.0615185	-0.0399777	-0.0191132	0.0119818	0.00739643	0.0165881	0.0418645	0.0768667	0.131182	0.190585	0.213505	0.202901	0.215473	0.233793	0.254418	0.279492	0.33443	0.383391	0.418933	0.436677	0.46658	0.546886	0.589216	0.603662	0.654175	0.727987	0.791677	0.831596	0.873411	0.917657	1.00568	1.09424	1.19374	1.29353	1.31211	1.37973	1.44104	1.60306	1.72429	1.79736	1.85666	1.91367	2.08236	2.21104	2.39639	2.54719	2.65061	2.80671	3.01391	3.07045	3.01797	3.07008	3.15493	3.27595	3.34834	3.48032	3.65419	3.81314	3.96618	4.03692	3.90114	3.74739	3.70935	3.73094	3.60627	3.51305	3.57345	3.58615	3.3863	2.59582	1.74522	1.25821	0.943737	0.733267
Dm1234CyO_20260528_sl1_ser28_SUM-all_egg01	0	0.00334448	0.00668896	0.0100334	0.0133779	0.0167224	0.0200669	0.0234114	0.0267559	0.0301003	0.0334448	0.0367893	0.0401338	0.0434783	0.0468227	0.0501672	0.0535117	0.0568562	0.0602007	0.0635452	0.0668896	0.0702341	0.0735786	0.0769231	0.0802676	0.083612	0.0869565	0.090301	0.0936455	0.09699	0.100334	0.103679	0.107023	0.110368	0.113712	0.117057	0.120401	0.123746	0.12709	0.130435	0.133779	0.137124	0.140468	0.143813	0.147157	0.150502	0.153846	0.157191	0.160535	0.16388	0.167224	0.170569	0.173913	0.177258	0.180602	0.183946	0.187291	0.190635	0.19398	0.197324	0.200669	0.204013	0.207358	0.210702	0.214047	0.217391	0.220736	0.22408	0.227425	0.230769	0.234114	0.237458	0.240803	0.244147	0.247492	0.250836	0.254181	0.257525	0.26087	0.264214	0.267559	0.270903	0.274247	0.277592	0.280936	0.284281	0.287625	0.29097	0.294314	0.297659	0.301003	0.304348	0.307692	0.311037	0.314381	0.317726	0.32107	0.324415	0.327759	0.331104	0.334448	0.337793	0.341137	0.344482	0.347826	0.351171	0.354515	0.35786	0.361204	0.364548	0.367893	0.371237	0.374582	0.377926	0.381271	0.384615	0.38796	0.391304	0.394649	0.397993	0.401338	0.404682	0.408027	0.411371	0.414716	0.41806	0.421405	0.424749	0.428094	0.431438	0.434783	0.438127	0.441472	0.444816	0.448161	0.451505	0.454849	0.458194	0.461538	0.464883	0.468227	0.471572	0.474916	0.478261	0.481605	0.48495	0.488294	0.491639	0.494983	0.498328	0.501672	0.505017	0.508361	0.511706	0.51505	0.518395	0.521739	0.525084	0.528428	0.531773	0.535117	0.538462	0.541806	0.545151	0.548495	0.551839	0.555184	0.558528	0.561873	0.565217	0.568562	0.571906	0.575251	0.578595	0.58194	0.585284	0.588629	0.591973	0.595318	0.598662	0.602007	0.605351	0.608696	0.61204	0.615385	0.618729	0.622074	0.625418	0.628763	0.632107	0.635452	0.638796	0.64214	0.645485	0.648829	0.652174	0.655518	0.658863	0.662207	0.665552	0.668896	0.672241	0.675585	0.67893	0.682274	0.685619	0.688963	0.692308	0.695652	0.698997	0.702341	0.705686	0.70903	0.712375	0.715719	0.719064	0.722408	0.725753	0.729097	0.732441	0.735786	0.73913	0.742475	0.745819	0.749164	0.752508	0.755853	0.759197	0.762542	0.765886	0.769231	0.772575	0.77592	0.779264	0.782609	0.785953	0.789298	0.792642	0.795987	0.799331	0.802676	0.80602	0.809365	0.812709	0.816054	0.819398	0.822742	0.826087	0.829431	0.832776	0.83612	0.839465	0.842809	0.846154	0.849498	0.852843	0.856187	0.859532	0.862876	0.866221	0.869565	0.87291	0.876254	0.879599	0.882943	0.886288	0.889632	0.892977	0.896321	0.899666	0.90301	0.906355	0.909699	0.913043	0.916388	0.919732	0.923077	0.926421	0.929766	0.93311	0.936455	0.939799	0.943144	0.946488	0.949833	0.953177	0.956522	0.959866	0.963211	0.966555	0.9699	0.973244	0.976589	0.979933	0.983278	0.986622	0.989967	0.993311	0.996656	1	1.94473	1.65752	1.45444	0.948522	0.818976	0.676185	0.622532	0.571411	0.584471	0.526492	0.450804	0.383989	0.36853	0.311154	0.327941	0.260982	0.215291	0.161551	0.115623	0.10106	0.0747928	0.0679222	0.0550064	0.0444205	0.00458658	-0.0199432	-0.0350078	-0.0468888	-0.0756024	-0.0902067	-0.117324	-0.11363	-0.143979	-0.164292	-0.183774	-0.184218	-0.193958	-0.210986	-0.226268	-0.239997	-0.228128	-0.23836	-0.238774	-0.246028	-0.262151	-0.268703	-0.250337	-0.257183	-0.257565	-0.245365	-0.253129	-0.268969	-0.266578	-0.280243	-0.263142	-0.288286	-0.294067	-0.282274	-0.272181	-0.307941	-0.29096	-0.299833	-0.312688	-0.336543	-0.323095	-0.334886	-0.333985	-0.35492	-0.36433	-0.371847	-0.372992	-0.344892	-0.351744	-0.36367	-0.347845	-0.359159	-0.365604	-0.370544	-0.386597	-0.384403	-0.390778	-0.378571	-0.390234	-0.392405	-0.416125	-0.42943	-0.438415	-0.44155	-0.443685	-0.436212	-0.450672	-0.437031	-0.448419	-0.461066	-0.458714	-0.466046	-0.484344	-0.488159	-0.483902	-0.510029	-0.491536	-0.48301	-0.495446	-0.480646	-0.491886	-0.495322	-0.515117	-0.509353	-0.527855	-0.53504	-0.534875	-0.526986	-0.549184	-0.547646	-0.527004	-0.561813	-0.566656	-0.58202	-0.564441	-0.557194	-0.541893	-0.517	-0.517173	-0.493542	-0.475955	-0.481472	-0.476886	-0.461992	-0.47674	-0.44064	-0.469828	-0.447541	-0.459445	-0.440834	-0.410559	-0.402471	-0.38734	-0.352016	-0.36241	-0.331165	-0.348074	-0.307414	-0.315012	-0.291454	-0.290498	-0.288035	-0.275381	-0.301506	-0.322419	-0.319962	-0.322102	-0.314309	-0.303589	-0.304998	-0.287616	-0.275596	-0.265379	-0.272295	-0.24172	-0.262256	-0.270931	-0.266786	-0.248487	-0.223852	-0.216428	-0.215864	-0.22542	-0.233172	-0.212225	-0.214231	-0.19305	-0.168751	-0.14028	-0.136694	-0.118226	-0.0953015	-0.0786308	-0.0568399	-0.0235957	-0.0160709	-0.00437335	-0.0186263	0.00352704	0.0148251	0.0257196	0.0722979	0.0571912	0.0930824	0.104792	0.0815076	0.088768	0.0742272	0.0909845	0.0992026	0.137761	0.135678	0.146026	0.161825	0.132298	0.137915	0.11991	0.120267	0.113475	0.0928196	0.0872492	0.0915003	0.0946009	0.0614674	0.114114	0.123618	0.114685	0.117495	0.135142	0.126447	0.125881	0.122967	0.111564	0.114743	0.110102	0.114254	0.108931	0.116963	0.14822	0.167696	0.176046	0.212389	0.280355	0.302387	0.326361	0.320343	0.318575	0.346621	0.348917	0.352038	0.334746	0.34044	0.290944	0.300525	0.294676	0.301907	0.365651	0.386001	0.396521	0.389516	0.418668	0.409549	0.351005	0.345213	0.329255	0.35798	0.408397	0.426344	0.467121	0.480381	0.516166	0.581172	0.579229	0.617836	0.680847	0.714584	0.662958	0.6923	0.709041	0.851926	0.91915	0.968227	1.05475	1.08438	1.141	1.1858	1.26206	1.3014	1.40836	1.54493	1.71012	1.81883	1.82182	1.87672	2.01129	2.08155	2.19037	2.28595	2.42923	2.4766	2.58196	2.6713	2.81834	2.88863	2.94961	3.0157	3.214	3.39726	3.50457	3.59719	3.79436	3.74147	3.36526	2.82076	2.40717	1.87429	-0.23397	-0.165976	-0.0675236	0.0588227	0.115511	0.105782	0.0901219	0.0600086	0.0280322	-0.00148828	-0.0222103	-0.0423513	-0.0648091	-0.0815651	-0.0967068	-0.105621	-0.115229	-0.123043	-0.132529	-0.138613	-0.144827	-0.152258	-0.158164	-0.160494	-0.161677	-0.163679	-0.16646	-0.170526	-0.172507	-0.173876	-0.175052	-0.177805	-0.181964	-0.184006	-0.184485	-0.184444	-0.185327	-0.187686	-0.188299	-0.188598	-0.188903	-0.190276	-0.190778	-0.193072	-0.195378	-0.19683	-0.197642	-0.199261	-0.200479	-0.199806	-0.200211	-0.200393	-0.199422	-0.198835	-0.198133	-0.199233	-0.200114	-0.200209	-0.199835	-0.201026	-0.200029	-0.20012	-0.201245	-0.201248	-0.200164	-0.199914	-0.200192	-0.200943	-0.201845	-0.20188	-0.202781	-0.201677	-0.202337	-0.203142	-0.202141	-0.202235	-0.20245	-0.20247	-0.203523	-0.203385	-0.203931	-0.20477	-0.206602	-0.207981	-0.208476	-0.209132	-0.208937	-0.208879	-0.209255	-0.209647	-0.21046	-0.210131	-0.210986	-0.21153	-0.212259	-0.211841	-0.213694	-0.214416	-0.215211	-0.215282	-0.213634	-0.212023	-0.211883	-0.211476	-0.21185	-0.211233	-0.21183	-0.211867	-0.212397	-0.211849	-0.211123	-0.211788	-0.211228	-0.210222	-0.2099	-0.210908	-0.210257	-0.211307	-0.20982	-0.208588	-0.208079	-0.207391	-0.207445	-0.20763	-0.207324	-0.207727	-0.206947	-0.205908	-0.20628	-0.204702	-0.205712	-0.205224	-0.204211	-0.202739	-0.20169	-0.201296	-0.200643	-0.198688	-0.198142	-0.194881	-0.193581	-0.191279	-0.189873	-0.188222	-0.187845	-0.186774	-0.185437	-0.184126	-0.184848	-0.184934	-0.185744	-0.186436	-0.186674	-0.186678	-0.186592	-0.185556	-0.183456	-0.18237	-0.1796	-0.177913	-0.176752	-0.175454	-0.175597	-0.174831	-0.17416	-0.171609	-0.171593	-0.173786	-0.173368	-0.174534	-0.175121	-0.175585	-0.173584	-0.17353	-0.174317	-0.172847	-0.169983	-0.166997	-0.166144	-0.165643	-0.16475	-0.163849	-0.162566	-0.161993	-0.164179	-0.165029	-0.167468	-0.168893	-0.166868	-0.166376	-0.164966	-0.164634	-0.162423	-0.160403	-0.155995	-0.1558	-0.154571	-0.15409	-0.154218	-0.154371	-0.155865	-0.154929	-0.154392	-0.153626	-0.151625	-0.15189	-0.151234	-0.153142	-0.15205	-0.149144	-0.145794	-0.143945	-0.141754	-0.142929	-0.141805	-0.13907	-0.136182	-0.138428	-0.140102	-0.139223	-0.137759	-0.134735	-0.131406	-0.128535	-0.128008	-0.128676	-0.125719	-0.123539	-0.119592	-0.112502	-0.110689	-0.106768	-0.0999811	-0.0942713	-0.0890367	-0.080616	-0.072387	-0.0657361	-0.0652529	-0.0636683	-0.0555406	-0.0490048	-0.0411692	-0.0261267	-0.0130483	-0.0111604	-0.0177928	-0.0191818	-0.0092852	0.0115104	0.0396964	0.0596155	0.0819616	0.107733	0.133419	0.167812	0.212521	0.284102	0.325275	0.336857	0.346517	0.393956	0.4639	0.508239	0.533829	0.580742	0.640078	0.722414	0.883233	1.07936	1.18732	1.22988	1.31286	1.37147	1.43922	1.43555	1.59318	1.73792	1.91765	2.11646	2.3157	2.60711	3.0157	3.45592	3.93567	4.42695	4.95341	5.59928	6.418	7.19297	7.55029	7.59056	6.86826	5.33881	3.25617	1.80163	1.01738	0.617106	0.377544	0.208512	0.340818	0.209683	0.299524	0.379669	0.462111	0.428688	0.41928	0.34269	0.271051	0.195625	0.160996	0.144517	0.0911916	0.0697837	0.0675391	0.0376869	0.0198714	0.0115434	-0.00994106	-0.0238816	-0.0351081	-0.0544161	-0.0600705	-0.0668504	-0.0695463	-0.0816537	-0.0924438	-0.096033	-0.11652	-0.108274	-0.114682	-0.117566	-0.129328	-0.14549	-0.145978	-0.148226	-0.146658	-0.156931	-0.151344	-0.142869	-0.138306	-0.171176	-0.177687	-0.190487	-0.19766	-0.194518	-0.192579	-0.197508	-0.195457	-0.201019	-0.205292	-0.208359	-0.20416	-0.18601	-0.175131	-0.216174	-0.233184	-0.238824	-0.234735	-0.240254	-0.225563	-0.231388	-0.23711	-0.250321	-0.237215	-0.238378	-0.236921	-0.240295	-0.246195	-0.259528	-0.267507	-0.251747	-0.260308	-0.255	-0.241155	-0.246185	-0.244283	-0.251955	-0.264323	-0.279452	-0.278974	-0.28316	-0.294366	-0.306217	-0.304879	-0.314855	-0.312307	-0.29662	-0.305142	-0.31859	-0.324204	-0.326526	-0.333662	-0.335566	-0.339272	-0.338991	-0.34706	-0.343058	-0.351893	-0.36296	-0.356637	-0.350819	-0.359721	-0.35156	-0.360051	-0.354754	-0.369588	-0.361734	-0.368522	-0.369127	-0.366916	-0.369004	-0.371251	-0.371515	-0.370282	-0.380872	-0.384335	-0.38783	-0.377639	-0.377053	-0.370412	-0.360755	-0.356024	-0.357002	-0.343379	-0.346021	-0.340413	-0.341353	-0.343463	-0.336083	-0.341192	-0.339918	-0.336251	-0.341563	-0.328609	-0.322848	-0.312485	-0.298821	-0.29928	-0.296613	-0.300938	-0.294463	-0.291554	-0.276457	-0.265742	-0.267623	-0.269006	-0.273386	-0.280695	-0.286578	-0.284554	-0.280547	-0.282306	-0.28111	-0.269589	-0.264661	-0.258574	-0.262011	-0.246508	-0.250158	-0.244852	-0.235626	-0.231699	-0.230439	-0.234206	-0.23088	-0.234496	-0.236001	-0.232101	-0.24356	-0.232182	-0.237249	-0.227092	-0.224188	-0.217421	-0.206618	-0.201811	-0.196525	-0.18516	-0.180896	-0.166269	-0.163502	-0.149723	-0.144457	-0.15458	-0.133737	-0.13918	-0.142336	-0.13496	-0.147645	-0.160365	-0.165677	-0.152841	-0.13496	-0.113627	-0.116444	-0.105228	-0.100403	-0.119553	-0.121318	-0.124894	-0.106108	-0.097573	-0.0995017	-0.110069	-0.112005	-0.106393	-0.126453	-0.10511	-0.0973807	-0.10176	-0.0960808	-0.0880639	-0.0863988	-0.0865753	-0.0699443	-0.0690874	-0.0680871	-0.0669518	-0.0655749	-0.0770557	-0.0760688	-0.0674678	-0.0682244	-0.0680917	-0.0704211	-0.0484962	-0.0387333	-0.0265031	-0.0193298	-0.0169602	-0.00942474	5.67e-05	0.0163389	0.025681	0.0192025	-0.00191486	-0.000557277	0.0142682	0.0181275	0.0552869	0.0721801	0.0815702	0.0891865	0.100267	0.109964	0.099742	0.113761	0.128783	0.142738	0.162246	0.170952	0.214025	0.242598	0.280433	0.333874	0.378078	0.429175	0.495252	0.510517	0.485511	0.559582	0.633563	0.751228	0.785145	0.843141	0.958817	1.03618	1.18218	1.31277	1.47313	1.507	1.58325	1.59709	1.69808	1.74838	1.90178	2.02584	2.18347	2.35224	2.59979	2.86438	3.24411	3.57255	4.03257	4.47783	4.99975	5.52186	6.11335	6.68991	7.0672	7.25339	6.66977	5.12242	3.35312	2.2411	1.7409	1.60412	1.57409	1.66153
Dm1234CyO_20260528_sl1_ser30_SUM-all_egg01	0	0.00334448	0.00668896	0.0100334	0.0133779	0.0167224	0.0200669	0.0234114	0.0267559	0.0301003	0.0334448	0.0367893	0.0401338	0.0434783	0.0468227	0.0501672	0.0535117	0.0568562	0.0602007	0.0635452	0.0668896	0.0702341	0.0735786	0.0769231	0.0802676	0.083612	0.0869565	0.090301	0.0936455	0.09699	0.100334	0.103679	0.107023	0.110368	0.113712	0.117057	0.120401	0.123746	0.12709	0.130435	0.133779	0.137124	0.140468	0.143813	0.147157	0.150502	0.153846	0.157191	0.160535	0.16388	0.167224	0.170569	0.173913	0.177258	0.180602	0.183946	0.187291	0.190635	0.19398	0.197324	0.200669	0.204013	0.207358	0.210702	0.214047	0.217391	0.220736	0.22408	0.227425	0.230769	0.234114	0.237458	0.240803	0.244147	0.247492	0.250836	0.254181	0.257525	0.26087	0.264214	0.267559	0.270903	0.274247	0.277592	0.280936	0.284281	0.287625	0.29097	0.294314	0.297659	0.301003	0.304348	0.307692	0.311037	0.314381	0.317726	0.32107	0.324415	0.327759	0.331104	0.334448	0.337793	0.341137	0.344482	0.347826	0.351171	0.354515	0.35786	0.361204	0.364548	0.367893	0.371237	0.374582	0.377926	0.381271	0.384615	0.38796	0.391304	0.394649	0.397993	0.401338	0.404682	0.408027	0.411371	0.414716	0.41806	0.421405	0.424749	0.428094	0.431438	0.434783	0.438127	0.441472	0.444816	0.448161	0.451505	0.454849	0.458194	0.461538	0.464883	0.468227	0.471572	0.474916	0.478261	0.481605	0.48495	0.488294	0.491639	0.494983	0.498328	0.501672	0.505017	0.508361	0.511706	0.51505	0.518395	0.521739	0.525084	0.528428	0.531773	0.535117	0.538462	0.541806	0.545151	0.548495	0.551839	0.555184	0.558528	0.561873	0.565217	0.568562	0.571906	0.575251	0.578595	0.58194	0.585284	0.588629	0.591973	0.595318	0.598662	0.602007	0.605351	0.608696	0.61204	0.615385	0.618729	0.622074	0.625418	0.628763	0.632107	0.635452	0.638796	0.64214	0.645485	0.648829	0.652174	0.655518	0.658863	0.662207	0.665552	0.668896	0.672241	0.675585	0.67893	0.682274	0.685619	0.688963	0.692308	0.695652	0.698997	0.702341	0.705686	0.70903	0.712375	0.715719	0.719064	0.722408	0.725753	0.729097	0.732441	0.735786	0.73913	0.742475	0.745819	0.749164	0.752508	0.755853	0.759197	0.762542	0.765886	0.769231	0.772575	0.77592	0.779264	0.782609	0.785953	0.789298	0.792642	0.795987	0.799331	0.802676	0.80602	0.809365	0.812709	0.816054	0.819398	0.822742	0.826087	0.829431	0.832776	0.83612	0.839465	0.842809	0.846154	0.849498	0.852843	0.856187	0.859532	0.862876	0.866221	0.869565	0.87291	0.876254	0.879599	0.882943	0.886288	0.889632	0.892977	0.896321	0.899666	0.90301	0.906355	0.909699	0.913043	0.916388	0.919732	0.923077	0.926421	0.929766	0.93311	0.936455	0.939799	0.943144	0.946488	0.949833	0.953177	0.956522	0.959866	0.963211	0.966555	0.9699	0.973244	0.976589	0.979933	0.983278	0.986622	0.989967	0.993311	0.996656	1	2.38105	2.53909	2.14602	1.83996	1.74154	1.72697	1.64815	1.60073	1.59387	1.58019	1.51471	1.43896	1.36867	1.26207	1.17509	1.12617	1.04024	0.991006	0.933017	0.8595	0.785161	0.720346	0.612481	0.549572	0.527591	0.518595	0.471759	0.457349	0.45594	0.464884	0.450935	0.398384	0.339717	0.283262	0.248957	0.190822	0.123656	0.13236	0.16041	0.174582	0.195839	0.16637	0.111264	0.0834646	0.0611673	0.0715641	0.0846135	0.0502504	0.0458491	0.080216	0.108415	0.104291	0.0954285	0.0638962	0.08917	0.121081	0.0968151	0.0949618	0.0804351	0.0272129	0.0302669	0.0748673	0.0771302	0.0368378	-0.00808122	-0.0660196	-0.0526533	-0.0889553	-0.094807	-0.0987859	-0.102386	-0.139879	-0.146198	-0.144188	-0.131277	-0.164991	-0.152799	-0.10307	-0.113377	-0.126872	-0.160814	-0.147417	-0.13478	-0.171333	-0.189183	-0.228688	-0.190672	-0.19567	-0.214245	-0.257613	-0.247345	-0.232604	-0.261927	-0.309467	-0.286454	-0.230432	-0.214401	-0.247979	-0.269751	-0.259081	-0.304964	-0.339481	-0.324207	-0.299177	-0.29955	-0.301721	-0.293811	-0.2904	-0.299181	-0.32374	-0.299569	-0.256397	-0.264568	-0.284304	-0.238162	-0.207988	-0.250073	-0.273824	-0.305163	-0.312366	-0.317836	-0.364207	-0.33156	-0.311247	-0.32765	-0.310594	-0.320718	-0.343521	-0.375172	-0.403704	-0.41936	-0.464249	-0.44391	-0.450735	-0.406121	-0.412738	-0.440923	-0.494696	-0.429296	-0.381471	-0.399218	-0.416443	-0.439894	-0.464688	-0.499819	-0.582655	-0.54191	-0.578015	-0.521556	-0.49364	-0.463861	-0.489382	-0.491118	-0.475554	-0.535379	-0.541011	-0.452927	-0.465823	-0.443713	-0.496713	-0.469309	-0.448642	-0.397533	-0.419595	-0.420805	-0.444218	-0.496021	-0.484653	-0.478548	-0.436205	-0.395905	-0.395188	-0.432933	-0.440418	-0.419715	-0.383513	-0.364745	-0.359044	-0.343904	-0.330591	-0.356063	-0.3832	-0.404789	-0.418656	-0.402925	-0.383479	-0.399602	-0.430736	-0.450444	-0.4622	-0.454692	-0.425527	-0.409498	-0.428282	-0.432151	-0.408848	-0.394366	-0.383612	-0.389067	-0.351188	-0.3048	-0.313744	-0.335838	-0.319064	-0.268362	-0.272734	-0.242711	-0.241689	-0.269674	-0.260561	-0.296086	-0.361799	-0.26981	-0.222674	-0.220944	-0.196763	-0.27529	-0.298135	-0.28794	-0.207714	-0.268384	-0.312494	-0.337152	-0.283916	-0.248019	-0.224716	-0.16917	-0.1886	-0.126784	-0.143157	-0.150055	-0.161702	-0.172837	-0.149144	-0.17789	-0.16419	-0.154849	-0.168677	-0.110045	-0.0874595	-0.106821	-0.052077	-0.0301284	-0.0262327	-0.0864456	-0.0361022	-0.00279017	-0.00340691	-0.0142056	0.0223565	0.0803773	0.104091	0.123599	0.130253	0.116544	0.168623	0.274098	0.373245	0.433378	0.479514	0.522917	0.548233	0.570814	0.620269	0.647773	0.631446	0.698311	0.808893	0.858654	0.952233	1.06673	1.09649	1.13541	1.25879	1.36641	1.46516	1.4915	1.52818	1.70342	1.84527	1.88151	1.9442	2.06397	2.17583	2.25739	2.31844	2.25251	2.19879	2.26728	2.20934	2.17196	2.10699	1.98839	1.90328	1.74736	1.68609	1.33106	0.88477	0.689665	0.562728	-0.465202	-0.445264	-0.339329	-0.237945	-0.181246	-0.161554	-0.172637	-0.20478	-0.217967	-0.215038	-0.21189	-0.210943	-0.210484	-0.21219	-0.213326	-0.214724	-0.217893	-0.220021	-0.224091	-0.226829	-0.228845	-0.231029	-0.235228	-0.238008	-0.237994	-0.236422	-0.233926	-0.232636	-0.232626	-0.233552	-0.233515	-0.23419	-0.235646	-0.239052	-0.24147	-0.242125	-0.244426	-0.247042	-0.248675	-0.250502	-0.253038	-0.255595	-0.25813	-0.262606	-0.267497	-0.269417	-0.270144	-0.270419	-0.268048	-0.263394	-0.260627	-0.258701	-0.253954	-0.247855	-0.242439	-0.238544	-0.237802	-0.24121	-0.245513	-0.248303	-0.251387	-0.25388	-0.253763	-0.250722	-0.245596	-0.239529	-0.232524	-0.228456	-0.225949	-0.225867	-0.227167	-0.230535	-0.235889	-0.239059	-0.24409	-0.248193	-0.25126	-0.256981	-0.262137	-0.266636	-0.266923	-0.265167	-0.261586	-0.257929	-0.256205	-0.257052	-0.256244	-0.256218	-0.257599	-0.259281	-0.260365	-0.259484	-0.259108	-0.258565	-0.259158	-0.259538	-0.25918	-0.259716	-0.261229	-0.262068	-0.264321	-0.265795	-0.265434	-0.264597	-0.263718	-0.262174	-0.259377	-0.258149	-0.259245	-0.260336	-0.261294	-0.261396	-0.261076	-0.260126	-0.257891	-0.25544	-0.251543	-0.248936	-0.250178	-0.251459	-0.252799	-0.255202	-0.256933	-0.258066	-0.260939	-0.264052	-0.26567	-0.267321	-0.271679	-0.27448	-0.275167	-0.276495	-0.27803	-0.275572	-0.274865	-0.274592	-0.273467	-0.273753	-0.274648	-0.27864	-0.281562	-0.283741	-0.28457	-0.287562	-0.290582	-0.296881	-0.298793	-0.296517	-0.294053	-0.291608	-0.290337	-0.289493	-0.290296	-0.292423	-0.293232	-0.293709	-0.293623	-0.292517	-0.293548	-0.295066	-0.296086	-0.296183	-0.296033	-0.295003	-0.294827	-0.293609	-0.292461	-0.291908	-0.2931	-0.295657	-0.296346	-0.295364	-0.293625	-0.291308	-0.287444	-0.285221	-0.283345	-0.280703	-0.28	-0.278784	-0.277198	-0.274092	-0.271454	-0.268985	-0.264645	-0.262581	-0.263336	-0.262989	-0.261835	-0.259676	-0.255754	-0.252044	-0.24967	-0.249782	-0.250699	-0.251528	-0.254704	-0.256534	-0.255964	-0.254424	-0.251104	-0.247154	-0.24439	-0.243204	-0.24124	-0.236847	-0.234024	-0.229326	-0.224596	-0.219921	-0.214115	-0.208138	-0.202161	-0.196285	-0.193378	-0.190734	-0.190026	-0.186886	-0.180648	-0.174512	-0.169649	-0.16366	-0.155431	-0.140656	-0.125406	-0.102446	-0.0867233	-0.068028	-0.0487245	-0.0327951	-0.0187406	-0.00275768	0.00821122	0.00848998	0.0168688	0.0175159	0.0163991	0.0316823	0.0530762	0.07525	0.0968747	0.123506	0.144312	0.170806	0.195462	0.226001	0.269076	0.31365	0.349293	0.390413	0.447789	0.508875	0.565161	0.641799	0.713201	0.77791	0.849447	0.928856	1.03023	1.15514	1.27773	1.38516	1.51051	1.65397	1.78097	1.89379	2.01489	2.15169	2.30359	2.47554	2.64874	2.82601	3.02563	3.2117	3.36964	3.55474	3.71282	3.85917	4.06705	4.29794	4.52633	4.8486	5.07213	5.28695	5.32421	5.41644	5.54361	5.55892	5.605	5.37905	5.40253	5.1888	4.81815	4.40399	4.01144	3.36354	2.48897	1.63599	0.970361	0.446442	0.310016	0.380504	0.429798	0.358703	0.273486	0.216545	0.150697	0.0958274	0.0718941	0.0591113	0.0471476	0.0272725	0.0111392	-0.0114228	-0.0282351	-0.0341036	-0.047768	-0.0595305	-0.067039	-0.0851125	-0.105789	-0.126183	-0.15213	-0.159581	-0.161723	-0.159299	-0.166613	-0.162227	-0.15809	-0.156633	-0.162285	-0.182704	-0.209335	-0.229174	-0.239538	-0.251409	-0.260297	-0.25264	-0.249456	-0.250195	-0.238646	-0.235549	-0.242919	-0.248065	-0.255192	-0.265411	-0.273443	-0.283257	-0.292982	-0.28881	-0.280673	-0.273493	-0.273266	-0.274652	-0.267079	-0.266486	-0.276775	-0.281244	-0.289239	-0.295229	-0.28926	-0.276424	-0.277904	-0.287813	-0.302328	-0.311644	-0.308974	-0.319235	-0.330193	-0.333341	-0.332076	-0.340803	-0.337687	-0.334932	-0.333989	-0.335741	-0.341267	-0.335666	-0.34457	-0.34762	-0.349821	-0.338953	-0.330025	-0.338126	-0.351922	-0.368619	-0.368002	-0.377153	-0.385816	-0.389279	-0.388348	-0.382445	-0.385578	-0.390721	-0.38384	-0.368537	-0.364316	-0.368004	-0.36695	-0.364659	-0.373999	-0.382486	-0.379317	-0.37655	-0.375075	-0.372142	-0.372796	-0.376874	-0.384774	-0.395188	-0.389743	-0.375848	-0.369395	-0.366508	-0.357294	-0.351594	-0.359559	-0.363953	-0.369659	-0.375695	-0.375796	-0.377255	-0.363748	-0.357348	-0.362918	-0.360229	-0.365636	-0.372238	-0.371896	-0.375842	-0.383423	-0.398004	-0.398213	-0.403438	-0.403152	-0.402102	-0.40489	-0.415653	-0.406087	-0.394495	-0.395678	-0.398784	-0.399628	-0.411802	-0.412311	-0.422052	-0.41706	-0.420119	-0.409889	-0.400264	-0.396301	-0.400901	-0.404659	-0.397487	-0.403868	-0.396567	-0.379051	-0.379239	-0.381674	-0.394535	-0.387227	-0.385746	-0.374731	-0.372142	-0.370498	-0.371983	-0.374908	-0.374026	-0.370772	-0.36568	-0.354884	-0.349527	-0.352809	-0.356235	-0.354789	-0.349169	-0.345407	-0.337643	-0.329734	-0.32199	-0.319482	-0.317684	-0.318748	-0.321435	-0.315189	-0.304345	-0.296438	-0.288834	-0.278682	-0.267285	-0.257997	-0.245661	-0.240725	-0.250762	-0.250035	-0.243316	-0.238644	-0.234449	-0.233134	-0.216083	-0.197056	-0.191517	-0.188304	-0.174319	-0.158017	-0.150005	-0.142468	-0.139592	-0.132709	-0.125465	-0.121241	-0.121315	-0.0967988	-0.0859289	-0.0810104	-0.0675887	-0.0685856	-0.06601	-0.0591538	-0.0285429	-0.0208327	-0.00891389	0.00827678	0.0400059	0.0708814	0.0984677	0.127842	0.137036	0.163818	0.173524	0.191579	0.20917	0.221284	0.220449	0.226108	0.239622	0.249973	0.270508	0.296665	0.319163	0.341707	0.386448	0.430997	0.463476	0.477925	0.512988	0.562256	0.608244	0.645324	0.683687	0.729782	0.773611	0.824469	0.888307	0.930716	0.99641	1.09846	1.19842	1.29444	1.40664	1.50982	1.58811	1.67888	1.78396	1.86546	1.92567	2.01722	2.1373	2.25543	2.4132	2.59485	2.75823	2.941	3.13766	3.30959	3.48504	3.59759	3.69351	3.87547	4.07502	4.25824	4.5067	4.75763	5.00411	5.13767	5.26538	5.33975	5.37238	5.48487	5.35653	5.44021	5.35331	5.12215	4.85765	4.55449	3.97685	3.08831	2.18294	1.39683	0.950126
Dm1234CyO_20260528_sl1_ser30_SUM-all_egg02	0	0.00334448	0.00668896	0.0100334	0.0133779	0.0167224	0.0200669	0.0234114	0.0267559	0.0301003	0.0334448	0.0367893	0.0401338	0.0434783	0.0468227	0.0501672	0.0535117	0.0568562	0.0602007	0.0635452	0.0668896	0.0702341	0.0735786	0.0769231	0.0802676	0.083612	0.0869565	0.090301	0.0936455	0.09699	0.100334	0.103679	0.107023	0.110368	0.113712	0.117057	0.120401	0.123746	0.12709	0.130435	0.133779	0.137124	0.140468	0.143813	0.147157	0.150502	0.153846	0.157191	0.160535	0.16388	0.167224	0.170569	0.173913	0.177258	0.180602	0.183946	0.187291	0.190635	0.19398	0.197324	0.200669	0.204013	0.207358	0.210702	0.214047	0.217391	0.220736	0.22408	0.227425	0.230769	0.234114	0.237458	0.240803	0.244147	0.247492	0.250836	0.254181	0.257525	0.26087	0.264214	0.267559	0.270903	0.274247	0.277592	0.280936	0.284281	0.287625	0.29097	0.294314	0.297659	0.301003	0.304348	0.307692	0.311037	0.314381	0.317726	0.32107	0.324415	0.327759	0.331104	0.334448	0.337793	0.341137	0.344482	0.347826	0.351171	0.354515	0.35786	0.361204	0.364548	0.367893	0.371237	0.374582	0.377926	0.381271	0.384615	0.38796	0.391304	0.394649	0.397993	0.401338	0.404682	0.408027	0.411371	0.414716	0.41806	0.421405	0.424749	0.428094	0.431438	0.434783	0.438127	0.441472	0.444816	0.448161	0.451505	0.454849	0.458194	0.461538	0.464883	0.468227	0.471572	0.474916	0.478261	0.481605	0.48495	0.488294	0.491639	0.494983	0.498328	0.501672	0.505017	0.508361	0.511706	0.51505	0.518395	0.521739	0.525084	0.528428	0.531773	0.535117	0.538462	0.541806	0.545151	0.548495	0.551839	0.555184	0.558528	0.561873	0.565217	0.568562	0.571906	0.575251	0.578595	0.58194	0.585284	0.588629	0.591973	0.595318	0.598662	0.602007	0.605351	0.608696	0.61204	0.615385	0.618729	0.622074	0.625418	0.628763	0.632107	0.635452	0.638796	0.64214	0.645485	0.648829	0.652174	0.655518	0.658863	0.662207	0.665552	0.668896	0.672241	0.675585	0.67893	0.682274	0.685619	0.688963	0.692308	0.695652	0.698997	0.702341	0.705686	0.70903	0.712375	0.715719	0.719064	0.722408	0.725753	0.729097	0.732441	0.735786	0.73913	0.742475	0.745819	0.749164	0.752508	0.755853	0.759197	0.762542	0.765886	0.769231	0.772575	0.77592	0.779264	0.782609	0.785953	0.789298	0.792642	0.795987	0.799331	0.802676	0.80602	0.809365	0.812709	0.816054	0.819398	0.822742	0.826087	0.829431	0.832776	0.83612	0.839465	0.842809	0.846154	0.849498	0.852843	0.856187	0.859532	0.862876	0.866221	0.869565	0.87291	0.876254	0.879599	0.882943	0.886288	0.889632	0.892977	0.896321	0.899666	0.90301	0.906355	0.909699	0.913043	0.916388	0.919732	0.923077	0.926421	0.929766	0.93311	0.936455	0.939799	0.943144	0.946488	0.949833	0.953177	0.956522	0.959866	0.963211	0.966555	0.9699	0.973244	0.976589	0.979933	0.983278	0.986622	0.989967	0.993311	0.996656	1	-0.855683	-0.689205	-0.511783	-0.225205	0.00268727	0.312823	0.520009	0.57256	0.65692	0.723021	0.772214	0.861889	0.896609	0.917383	0.916915	0.95151	0.959996	0.97357	1.05303	1.04808	1.0299	1.04467	1.03146	1.04567	1.06551	0.996824	1.03599	1.09149	1.14366	1.18079	1.1555	1.13276	1.1051	1.11209	1.12917	1.09947	1.10983	1.08751	1.11494	1.16341	1.1231	1.12336	1.11867	1.12114	1.10351	1.09996	1.05187	1.01379	1.01594	1.00967	0.969516	0.925687	0.86494	0.884444	0.94327	0.908098	0.875566	0.800869	0.771479	0.69832	0.676559	0.653435	0.624899	0.529451	0.450971	0.432466	0.311204	0.26348	0.313133	0.285724	0.233148	0.177283	0.108765	0.0347551	0.018678	0.0280881	-0.0353771	-0.135187	-0.116574	-0.175232	-0.20289	-0.218899	-0.287258	-0.29828	-0.305705	-0.327789	-0.345618	-0.348423	-0.404645	-0.44099	-0.438389	-0.453641	-0.508325	-0.511369	-0.566079	-0.561216	-0.570623	-0.531404	-0.538863	-0.559727	-0.507808	-0.458989	-0.502579	-0.514812	-0.494522	-0.515181	-0.523725	-0.543258	-0.539744	-0.506914	-0.511348	-0.55886	-0.542826	-0.512387	-0.514026	-0.469394	-0.475987	-0.479145	-0.4727	-0.444736	-0.520804	-0.511303	-0.468571	-0.467198	-0.45217	-0.484572	-0.52847	-0.600668	-0.525936	-0.496419	-0.516297	-0.587938	-0.583778	-0.575025	-0.579744	-0.597526	-0.589622	-0.600316	-0.62876	-0.634075	-0.624454	-0.606799	-0.608299	-0.589656	-0.559095	-0.603483	-0.62083	-0.565214	-0.545329	-0.567256	-0.579003	-0.569424	-0.519523	-0.55491	-0.546172	-0.482905	-0.430326	-0.420541	-0.471483	-0.472841	-0.446238	-0.468571	-0.504786	-0.471728	-0.435191	-0.449873	-0.480965	-0.508239	-0.469504	-0.437782	-0.426024	-0.481595	-0.455301	-0.486201	-0.493817	-0.499909	-0.51029	-0.515404	-0.478645	-0.463192	-0.44815	-0.474804	-0.499629	-0.499065	-0.504524	-0.452698	-0.376227	-0.342666	-0.359339	-0.341479	-0.384544	-0.407055	-0.408608	-0.386038	-0.425983	-0.37345	-0.383693	-0.42796	-0.442958	-0.380837	-0.362477	-0.394633	-0.385968	-0.340868	-0.343403	-0.354369	-0.356449	-0.297711	-0.268981	-0.251385	-0.245272	-0.241764	-0.25036	-0.285686	-0.255561	-0.205244	-0.234745	-0.279481	-0.305544	-0.275677	-0.256459	-0.26819	-0.268098	-0.235998	-0.16606	-0.112947	-0.10864	-0.109422	-0.0840766	-0.133409	-0.133197	-0.109908	-0.103527	-0.0978539	-0.0700853	-0.163185	-0.253782	-0.238979	-0.198643	-0.134983	-0.186531	-0.231999	-0.269403	-0.309354	-0.303907	-0.285005	-0.238364	-0.253341	-0.302688	-0.28042	-0.257135	-0.283244	-0.326865	-0.374752	-0.370716	-0.365101	-0.394341	-0.38696	-0.391437	-0.439639	-0.365969	-0.298981	-0.306098	-0.315184	-0.357738	-0.35552	-0.192653	-0.147794	-0.0731149	0.0178028	0.0654388	0.146629	0.265461	0.373029	0.447366	0.602028	0.693168	0.809943	0.980014	1.14695	1.1795	1.25552	1.41506	1.54353	1.64473	1.80046	1.99777	2.09523	2.27555	2.49979	2.62956	2.7554	2.91724	3.0085	3.03225	2.88496	2.86472	2.74745	2.57843	2.57477	-0.506115	-0.501317	-0.490057	-0.479789	-0.471139	-0.462033	-0.453808	-0.44499	-0.432142	-0.420186	-0.411501	-0.40236	-0.396412	-0.393606	-0.39182	-0.388826	-0.386422	-0.385077	-0.383802	-0.383672	-0.384693	-0.382297	-0.381114	-0.379121	-0.376976	-0.376012	-0.37305	-0.370384	-0.36787	-0.366672	-0.365981	-0.363385	-0.361106	-0.35805	-0.352385	-0.347009	-0.343422	-0.340842	-0.337651	-0.335381	-0.332891	-0.325643	-0.317049	-0.311207	-0.305579	-0.300344	-0.295784	-0.287609	-0.28086	-0.274366	-0.270021	-0.265553	-0.259469	-0.249796	-0.240601	-0.236338	-0.232575	-0.232599	-0.231799	-0.232659	-0.232744	-0.23493	-0.238137	-0.239048	-0.238228	-0.234756	-0.233794	-0.229373	-0.22037	-0.214612	-0.213507	-0.218482	-0.226756	-0.235261	-0.241724	-0.245281	-0.249342	-0.254291	-0.260321	-0.264804	-0.269076	-0.271496	-0.27203	-0.270633	-0.270746	-0.271333	-0.27242	-0.274887	-0.278334	-0.280676	-0.279216	-0.277092	-0.276992	-0.276427	-0.274105	-0.27718	-0.278486	-0.279351	-0.278697	-0.280352	-0.277428	-0.275403	-0.271202	-0.268102	-0.269578	-0.272841	-0.276539	-0.276246	-0.274716	-0.27407	-0.274377	-0.274836	-0.273711	-0.268262	-0.263631	-0.258839	-0.257736	-0.256868	-0.256104	-0.256307	-0.257014	-0.257328	-0.256779	-0.256208	-0.25594	-0.256986	-0.257909	-0.262018	-0.266774	-0.271546	-0.274894	-0.276722	-0.275389	-0.274955	-0.275196	-0.275419	-0.273409	-0.270183	-0.267612	-0.264934	-0.260404	-0.259532	-0.257344	-0.255149	-0.253767	-0.252295	-0.250263	-0.251901	-0.257533	-0.261646	-0.265899	-0.267336	-0.26821	-0.268525	-0.267618	-0.266838	-0.26758	-0.270273	-0.271983	-0.270555	-0.267798	-0.265706	-0.264859	-0.263169	-0.262929	-0.261122	-0.257448	-0.253525	-0.251614	-0.251624	-0.251056	-0.249885	-0.249566	-0.250748	-0.247454	-0.243691	-0.237894	-0.230934	-0.225087	-0.222681	-0.219922	-0.217887	-0.218063	-0.217928	-0.216566	-0.213179	-0.208432	-0.204536	-0.201834	-0.201055	-0.202256	-0.202454	-0.201508	-0.202341	-0.197678	-0.193378	-0.183819	-0.170843	-0.16427	-0.159104	-0.158766	-0.159503	-0.159947	-0.156425	-0.152232	-0.147039	-0.144828	-0.139611	-0.143899	-0.148666	-0.148598	-0.14497	-0.143397	-0.138562	-0.130892	-0.126328	-0.122958	-0.118266	-0.105233	-0.0930041	-0.0775468	-0.0684821	-0.05865	-0.0455574	-0.0374411	-0.0267199	-0.0132869	0.00671512	0.0233212	0.0328872	0.0316195	0.0338927	0.0376619	0.0487925	0.0603043	0.0803587	0.0997121	0.122269	0.146656	0.172108	0.196164	0.22246	0.237442	0.257797	0.28079	0.298575	0.319601	0.353497	0.389625	0.435272	0.487913	0.533723	0.579119	0.601909	0.621358	0.630522	0.645638	0.664564	0.692326	0.736376	0.797387	0.876415	0.963666	1.07119	1.17042	1.24732	1.30822	1.4023	1.49099	1.5813	1.68942	1.80678	1.89651	2.07041	2.29348	2.491	2.70597	2.94728	3.15686	3.31739	3.52301	3.69485	3.90647	4.15116	4.40372	4.68264	4.9277	5.17034	5.54424	5.7676	5.94744	5.95113	6.026	6.19335	5.97521	5.47173	4.79513	3.8291	3.00679	2.19795	-0.556213	-0.513881	-0.452028	-0.318049	-0.228553	-0.116132	-0.0340973	0.0248382	0.0417654	0.0783934	0.105097	0.13904	0.165134	0.178114	0.179155	0.195758	0.204721	0.207436	0.226985	0.231838	0.221617	0.220228	0.211967	0.230209	0.238772	0.213765	0.23132	0.223575	0.240795	0.250311	0.24885	0.251363	0.234714	0.221934	0.235241	0.243339	0.253504	0.238879	0.236551	0.248868	0.223724	0.222359	0.228741	0.234759	0.232115	0.222523	0.19855	0.193029	0.182495	0.177055	0.156734	0.130737	0.0958774	0.0797724	0.0827935	0.0795816	0.0861306	0.0677964	0.0483848	-0.00065538	-0.0173386	-0.0185799	-0.0245981	-0.0604637	-0.084208	-0.096146	-0.119536	-0.133713	-0.116042	-0.122605	-0.136006	-0.154951	-0.172494	-0.193618	-0.209954	-0.228287	-0.260681	-0.298173	-0.308064	-0.333927	-0.342674	-0.355721	-0.374667	-0.373227	-0.37026	-0.379447	-0.385903	-0.384494	-0.39387	-0.40899	-0.416096	-0.429903	-0.444306	-0.4378	-0.443434	-0.439534	-0.438781	-0.436162	-0.436664	-0.451996	-0.431949	-0.419163	-0.434015	-0.447987	-0.454895	-0.461552	-0.463289	-0.470706	-0.463022	-0.44841	-0.449049	-0.466976	-0.470093	-0.450643	-0.45785	-0.448685	-0.461124	-0.46907	-0.469858	-0.464989	-0.480647	-0.474014	-0.456899	-0.452867	-0.444273	-0.448458	-0.468867	-0.489127	-0.467878	-0.46412	-0.47233	-0.489278	-0.478825	-0.481274	-0.485532	-0.491941	-0.502693	-0.511781	-0.529055	-0.540542	-0.540553	-0.531611	-0.523121	-0.513995	-0.496999	-0.512755	-0.515149	-0.500211	-0.487866	-0.487944	-0.494884	-0.502249	-0.493422	-0.499478	-0.498289	-0.478846	-0.46646	-0.461363	-0.484876	-0.479291	-0.480031	-0.490572	-0.493214	-0.478617	-0.472956	-0.478473	-0.475305	-0.472264	-0.447852	-0.430182	-0.434575	-0.461535	-0.448708	-0.448199	-0.465683	-0.483719	-0.490746	-0.500822	-0.48463	-0.476192	-0.461196	-0.463874	-0.466316	-0.453683	-0.439966	-0.418676	-0.392964	-0.367723	-0.365566	-0.363408	-0.381863	-0.394503	-0.400438	-0.38956	-0.390664	-0.365894	-0.3659	-0.374219	-0.364521	-0.32115	-0.319716	-0.319664	-0.310498	-0.287627	-0.282274	-0.291057	-0.293311	-0.273521	-0.243528	-0.213135	-0.192133	-0.193715	-0.196526	-0.214178	-0.198882	-0.178757	-0.171938	-0.179553	-0.16033	-0.137835	-0.125264	-0.130556	-0.113472	-0.0843903	-0.0447788	-0.00354566	0.003633	0.0145897	0.0334454	0.0353114	0.0375358	0.0358109	0.0446617	0.0611015	0.0844717	0.0843887	0.0844976	0.111832	0.133904	0.186136	0.209839	0.226321	0.243018	0.264842	0.286307	0.295379	0.332952	0.341318	0.354609	0.387701	0.426104	0.448497	0.486193	0.521392	0.547338	0.549165	0.543686	0.574537	0.632697	0.678545	0.755007	0.851181	0.912246	0.970616	0.998566	1.05395	1.16104	1.2549	1.37346	1.49904	1.60856	1.7221	1.83351	2.00829	2.18004	2.37947	2.55781	2.76527	3.00198	3.17484	3.33526	3.47574	3.64418	3.84656	4.07183	4.33239	4.57831	4.74639	5.0198	5.27268	5.50207	5.65913	5.91909	6.20061	6.16152	5.8869	5.48478	4.77267	4.1162	3.42669
Dm1234CyO_20260528_sl1_ser3_SUM-all_egg01	0	0.00334448	0.00668896	0.0100334	0.0133779	0.0167224	0.0200669	0.0234114	0.0267559	0.0301003	0.0334448	0.0367893	0.0401338	0.0434783	0.0468227	0.0501672	0.0535117	0.0568562	0.0602007	0.0635452	0.0668896	0.0702341	0.0735786	0.0769231	0.0802676	0.083612	0.0869565	0.090301	0.0936455	0.09699	0.100334	0.103679	0.107023	0.110368	0.113712	0.117057	0.120401	0.123746	0.12709	0.130435	0.133779	0.137124	0.140468	0.143813	0.147157	0.150502	0.153846	0.157191	0.160535	0.16388	0.167224	0.170569	0.173913	0.177258	0.180602	0.183946	0.187291	0.190635	0.19398	0.197324	0.200669	0.204013	0.207358	0.210702	0.214047	0.217391	0.220736	0.22408	0.227425	0.230769	0.234114	0.237458	0.240803	0.244147	0.247492	0.250836	0.254181	0.257525	0.26087	0.264214	0.267559	0.270903	0.274247	0.277592	0.280936	0.284281	0.287625	0.29097	0.294314	0.297659	0.301003	0.304348	0.307692	0.311037	0.314381	0.317726	0.32107	0.324415	0.327759	0.331104	0.334448	0.337793	0.341137	0.344482	0.347826	0.351171	0.354515	0.35786	0.361204	0.364548	0.367893	0.371237	0.374582	0.377926	0.381271	0.384615	0.38796	0.391304	0.394649	0.397993	0.401338	0.404682	0.408027	0.411371	0.414716	0.41806	0.421405	0.424749	0.428094	0.431438	0.434783	0.438127	0.441472	0.444816	0.448161	0.451505	0.454849	0.458194	0.461538	0.464883	0.468227	0.471572	0.474916	0.478261	0.481605	0.48495	0.488294	0.491639	0.494983	0.498328	0.501672	0.505017	0.508361	0.511706	0.51505	0.518395	0.521739	0.525084	0.528428	0.531773	0.535117	0.538462	0.541806	0.545151	0.548495	0.551839	0.555184	0.558528	0.561873	0.565217	0.568562	0.571906	0.575251	0.578595	0.58194	0.585284	0.588629	0.591973	0.595318	0.598662	0.602007	0.605351	0.608696	0.61204	0.615385	0.618729	0.622074	0.625418	0.628763	0.632107	0.635452	0.638796	0.64214	0.645485	0.648829	0.652174	0.655518	0.658863	0.662207	0.665552	0.668896	0.672241	0.675585	0.67893	0.682274	0.685619	0.688963	0.692308	0.695652	0.698997	0.702341	0.705686	0.70903	0.712375	0.715719	0.719064	0.722408	0.725753	0.729097	0.732441	0.735786	0.73913	0.742475	0.745819	0.749164	0.752508	0.755853	0.759197	0.762542	0.765886	0.769231	0.772575	0.77592	0.779264	0.782609	0.785953	0.789298	0.792642	0.795987	0.799331	0.802676	0.80602	0.809365	0.812709	0.816054	0.819398	0.822742	0.826087	0.829431	0.832776	0.83612	0.839465	0.842809	0.846154	0.849498	0.852843	0.856187	0.859532	0.862876	0.866221	0.869565	0.87291	0.876254	0.879599	0.882943	0.886288	0.889632	0.892977	0.896321	0.899666	0.90301	0.906355	0.909699	0.913043	0.916388	0.919732	0.923077	0.926421	0.929766	0.93311	0.936455	0.939799	0.943144	0.946488	0.949833	0.953177	0.956522	0.959866	0.963211	0.966555	0.9699	0.973244	0.976589	0.979933	0.983278	0.986622	0.989967	0.993311	0.996656	1	1.77443	1.61228	1.53914	1.47974	1.57035	1.63365	1.57672	1.64318	1.59157	1.5417	1.54413	1.4838	1.34918	1.38088	1.39247	1.39897	1.50875	1.48896	1.52505	1.56904	1.63956	1.60009	1.66957	1.71338	1.73482	1.69746	1.65755	1.61615	1.51901	1.51248	1.35401	1.2189	1.16633	1.04197	0.946176	0.862589	0.776218	0.693211	0.599727	0.500179	0.439341	0.335186	0.293699	0.203821	0.145709	0.130406	0.139289	0.111343	0.0739116	0.0473464	-0.0109392	-0.0541709	-0.100015	-0.15811	-0.171779	-0.190718	-0.181743	-0.208395	-0.217208	-0.185879	-0.158514	-0.186682	-0.1987	-0.223055	-0.194165	-0.198197	-0.204014	-0.240418	-0.236748	-0.201029	-0.208951	-0.239588	-0.259588	-0.23249	-0.213411	-0.184867	-0.249553	-0.264717	-0.300299	-0.27851	-0.29045	-0.331236	-0.358779	-0.362699	-0.34319	-0.318523	-0.304047	-0.318922	-0.315435	-0.249228	-0.283428	-0.270816	-0.303909	-0.292936	-0.310082	-0.319744	-0.326277	-0.357596	-0.341087	-0.382254	-0.394572	-0.360637	-0.345022	-0.329448	-0.357815	-0.343126	-0.334009	-0.316662	-0.307472	-0.264229	-0.302683	-0.320356	-0.298173	-0.278881	-0.27254	-0.237688	-0.244812	-0.213503	-0.248455	-0.246401	-0.257193	-0.236669	-0.242046	-0.239306	-0.227036	-0.233374	-0.22834	-0.216019	-0.230244	-0.228393	-0.262685	-0.259701	-0.265856	-0.271833	-0.209657	-0.224207	-0.226429	-0.219353	-0.186102	-0.179312	-0.174955	-0.10589	-0.0603889	-0.0717398	-0.110362	-0.155618	-0.161251	-0.1371	-0.15336	-0.194229	-0.183879	-0.19963	-0.220042	-0.217164	-0.199285	-0.171729	-0.178154	-0.228268	-0.192513	-0.149956	-0.195734	-0.228874	-0.230538	-0.187422	-0.195307	-0.203505	-0.165689	-0.159084	-0.109801	-0.183601	-0.187133	-0.170461	-0.133155	-0.122618	-0.175771	-0.179995	-0.154781	-0.144274	-0.185836	-0.178633	-0.169144	-0.156237	-0.181826	-0.189808	-0.170472	-0.153724	-0.124978	-0.0959335	-0.152808	-0.15722	-0.126061	-0.168386	-0.183518	-0.175432	-0.171486	-0.14586	-0.211924	-0.209896	-0.177187	-0.180069	-0.176701	-0.208966	-0.184564	-0.215963	-0.203525	-0.194449	-0.172227	-0.189235	-0.160732	-0.172173	-0.179241	-0.184189	-0.185176	-0.200808	-0.202408	-0.210003	-0.200677	-0.21264	-0.255452	-0.31323	-0.290271	-0.263709	-0.266255	-0.275004	-0.311087	-0.291718	-0.296702	-0.279861	-0.301631	-0.252479	-0.242129	-0.220501	-0.173612	-0.230052	-0.260519	-0.239579	-0.205467	-0.247901	-0.229673	-0.231849	-0.254349	-0.252399	-0.248026	-0.238713	-0.242845	-0.196396	-0.193288	-0.233962	-0.202832	-0.14822	-0.155408	-0.128919	-0.169039	-0.176607	-0.167015	-0.192027	-0.187206	-0.247141	-0.242748	-0.223088	-0.214558	-0.279185	-0.311344	-0.310998	-0.315751	-0.307134	-0.279266	-0.237541	-0.189686	-0.167421	-0.119022	-0.0612246	-0.00134805	-0.00988749	-0.0192532	-0.0293671	0.0316935	0.0829759	0.0370081	0.0772998	0.108351	0.200198	0.225833	0.270911	0.438661	0.604919	0.743637	0.933831	1.06666	1.23838	1.47039	1.69184	1.98379	2.45179	2.8935	3.31388	3.9242	3.72561	2.4031	0.936107	2.92583	2.62577	2.04103	1.90212	1.78897	1.56674	1.64402	1.69486	1.60364	1.50683	1.5379	1.486	1.43614	1.48084	1.39035	1.29848	1.23601	1.12479	1.08818	1.07506	1.12925	1.14171	1.10465	1.17351	1.15842	1.13674	1.07685	1.02497	0.980474	0.976756	0.90733	0.842603	0.819193	0.805018	0.777146	0.739298	0.740717	0.728863	0.697698	0.635688	0.572745	0.523071	0.447871	0.387714	0.360613	0.318245	0.326197	0.315675	0.267005	0.25129	0.25251	0.216517	0.186047	0.154898	0.161476	0.0900562	0.0200456	-0.0614001	-0.0757784	-0.041506	-0.00919949	-0.0130084	0.00084695	-0.0342999	-0.0806195	-0.0775624	-0.0434646	-0.0476095	-0.0530465	-0.0563388	-0.0771472	-0.113195	-0.156344	-0.128871	-0.108778	-0.170535	-0.230406	-0.177939	-0.198225	-0.211801	-0.225976	-0.240721	-0.234009	-0.189132	-0.171137	-0.182221	-0.207278	-0.2438	-0.278597	-0.272724	-0.267021	-0.295539	-0.259832	-0.259672	-0.279986	-0.247133	-0.262131	-0.28755	-0.262177	-0.273558	-0.281035	-0.298805	-0.348658	-0.317973	-0.273942	-0.301333	-0.357902	-0.324934	-0.327139	-0.33762	-0.342038	-0.343927	-0.322786	-0.349598	-0.342696	-0.295468	-0.301089	-0.319255	-0.356867	-0.341101	-0.325878	-0.312444	-0.341337	-0.348368	-0.356325	-0.320415	-0.223454	-0.1978	-0.198233	-0.225125	-0.287221	-0.284158	-0.302105	-0.257837	-0.218481	-0.289692	-0.31978	-0.29252	-0.275709	-0.259786	-0.291137	-0.274356	-0.286859	-0.310074	-0.314592	-0.306116	-0.296221	-0.252998	-0.249199	-0.31598	-0.343934	-0.342596	-0.301385	-0.268881	-0.294253	-0.301018	-0.244553	-0.218929	-0.188118	-0.227826	-0.275646	-0.263423	-0.26227	-0.207814	-0.216165	-0.254053	-0.250134	-0.247083	-0.284592	-0.274383	-0.253143	-0.206041	-0.208971	-0.217166	-0.242073	-0.2737	-0.292176	-0.239067	-0.220893	-0.222874	-0.268915	-0.30088	-0.254811	-0.23261	-0.287324	-0.349615	-0.285113	-0.210197	-0.225757	-0.242331	-0.249943	-0.261064	-0.244161	-0.221282	-0.244382	-0.259266	-0.274983	-0.338145	-0.34572	-0.331871	-0.331753	-0.398313	-0.410043	-0.489036	-0.461491	-0.450019	-0.373714	-0.342528	-0.297775	-0.310579	-0.359417	-0.390308	-0.391435	-0.360926	-0.296245	-0.258215	-0.291745	-0.334377	-0.361523	-0.37016	-0.299762	-0.317731	-0.345682	-0.396495	-0.484357	-0.42581	-0.444409	-0.372366	-0.355254	-0.328445	-0.277194	-0.394223	-0.364277	-0.357827	-0.337766	-0.340285	-0.239346	-0.2863	-0.225425	-0.250213	-0.331432	-0.466783	-0.42865	-0.342132	-0.264249	-0.274067	-0.292375	-0.373523	-0.340746	-0.330865	-0.346518	-0.270578	-0.159199	-0.108481	-0.143125	-0.287925	-0.206885	-0.107106	-0.143013	-0.240153	-0.294393	-0.207089	-0.0582576	0.233604	0.225789	0.168276	0.214395	0.392889	0.524141	0.537951	0.526117	0.672664	1.03112	1.10345	0.888203	0.68091	0.649521	0.830161	1.0447	1.21985	1.01365	1.20981	1.69548	2.11762	2.38722	2.46163	2.32793	2.33545	2.376	2.12091	2.12112	2.33774	2.50186	2.02978	1.61626	0.863695	-1.08135	-1.84628	-2.03008	-2.05998	2.22296	2.02939	1.68908	1.53403	1.41733	1.3702	1.62764	1.67835	1.49746	1.53717	1.4981	1.39011	1.39351	1.54965	1.59333	1.70768	1.73237	1.63384	1.68662	1.72284	1.79115	1.80236	1.81111	1.98508	1.76754	1.5491	1.45127	1.31419	1.11517	1.0452	0.984645	0.914182	0.863689	0.850833	0.846754	0.820716	1.07562	1.12548	0.768164	0.526708	0.454208	0.324512	0.300991	0.250405	0.210123	0.264259	0.375549	0.374584	0.335936	0.198696	0.0261929	-0.0174645	0.106589	0.0311824	-0.0515526	-0.15366	-0.170141	-0.226158	-0.270834	-0.239181	-0.136441	-0.154196	-0.144185	-0.173118	-0.170606	-0.107289	-0.080979	-0.171963	-0.208465	-0.201235	-0.217398	-0.228772	-0.251003	-0.249035	-0.262656	-0.24039	-0.245726	-0.260909	-0.278674	-0.277216	-0.29745	-0.326699	-0.365458	-0.401393	-0.384385	-0.301662	-0.265262	-0.326716	-0.301865	-0.286672	-0.314996	-0.361168	-0.38917	-0.368546	-0.377446	-0.36739	-0.32196	-0.389119	-0.396543	-0.383374	-0.384864	-0.417648	-0.421317	-0.441214	-0.471831	-0.445647	-0.486626	-0.473175	-0.469213	-0.409024	-0.441762	-0.437819	-0.423916	-0.397632	-0.425558	-0.418714	-0.45821	-0.450291	-0.452107	-0.440161	-0.424071	-0.377499	-0.351503	-0.402255	-0.418323	-0.306459	-0.214517	-0.292651	-0.289442	-0.380285	-0.465353	-0.443304	-0.407225	-0.347312	-0.299343	-0.383088	-0.346742	-0.197322	-0.202632	-0.29075	-0.328056	-0.289682	-0.24021	-0.305948	-0.361123	-0.403356	-0.385491	-0.355467	-0.314434	-0.328221	-0.345364	-0.342169	-0.385217	-0.379039	-0.330366	-0.277024	-0.261964	-0.265933	-0.0706668	-0.17381	-0.251869	-0.309473	-0.329849	-0.324389	-0.245553	-0.112453	-0.167745	-0.262811	-0.111511	-0.055895	-0.24577	-0.321886	-0.285318	-0.192245	-0.0759869	-0.143152	-0.3072	-0.306181	-0.275255	-0.327263	-0.324063	-0.333842	-0.324126	-0.2791	-0.249709	-0.300051	-0.267895	-0.204583	-0.186207	-0.275608	-0.256597	-0.235368	-0.197731	-0.180445	-0.208385	-0.23911	-0.340798	-0.139858	0.0963908	-0.0848147	-0.265146	-0.191823	-0.265177	-0.297193	-0.221405	-0.204482	-0.214943	-0.254088	-0.211436	-0.260164	-0.0894113	-0.119885	-0.131941	-0.238301	-0.256727	-0.213637	0.0482005	-0.0545291	-0.149955	-0.184251	-0.273597	-0.191072	-0.0989279	0.00431451	0.00845086	-0.217054	-0.0788951	-0.164507	-0.283962	-0.274772	-0.190518	-0.0170597	-0.0976775	-0.290798	-0.332228	-0.341614	-0.271122	-0.270675	-0.210328	-0.232379	-0.243565	-0.24454	-0.253594	-0.232323	-0.216814	-0.106378	-0.0465822	-0.175411	-0.247575	-0.104091	-0.0945799	-0.0676212	-0.155134	-0.199652	-0.181552	-0.144229	-0.0553926	-0.0588861	0.0442575	-0.08562	-0.0960768	-0.0846062	-0.0704931	0.0247604	0.158562	0.135878	0.257192	0.220536	0.212526	0.246206	0.281838	0.395049	0.498128	0.524343	0.627295	0.540986	0.552534	0.580737	0.57224	0.645591	0.666586	0.822967	1.0431	1.24106	1.43776	1.606	1.65072	1.72263	1.75251	1.75983	1.87739	2.07164	2.34046	2.30292	2.16769	2.10528	0.869526	-0.0571884	-0.0479088	-0.0590226
Dm1234CyO_20260528_sl1_ser4_SUM-all_egg01	0	0.00334448	0.00668896	0.0100334	0.0133779	0.0167224	0.0200669	0.0234114	0.0267559	0.0301003	0.0334448	0.0367893	0.0401338	0.0434783	0.0468227	0.0501672	0.0535117	0.0568562	0.0602007	0.0635452	0.0668896	0.0702341	0.0735786	0.0769231	0.0802676	0.083612	0.0869565	0.090301	0.0936455	0.09699	0.100334	0.103679	0.107023	0.110368	0.113712	0.117057	0.120401	0.123746	0.12709	0.130435	0.133779	0.137124	0.140468	0.143813	0.147157	0.150502	0.153846	0.157191	0.160535	0.16388	0.167224	0.170569	0.173913	0.177258	0.180602	0.183946	0.187291	0.190635	0.19398	0.197324	0.200669	0.204013	0.207358	0.210702	0.214047	0.217391	0.220736	0.22408	0.227425	0.230769	0.234114	0.237458	0.240803	0.244147	0.247492	0.250836	0.254181	0.257525	0.26087	0.264214	0.267559	0.270903	0.274247	0.277592	0.280936	0.284281	0.287625	0.29097	0.294314	0.297659	0.301003	0.304348	0.307692	0.311037	0.314381	0.317726	0.32107	0.324415	0.327759	0.331104	0.334448	0.337793	0.341137	0.344482	0.347826	0.351171	0.354515	0.35786	0.361204	0.364548	0.367893	0.371237	0.374582	0.377926	0.381271	0.384615	0.38796	0.391304	0.394649	0.397993	0.401338	0.404682	0.408027	0.411371	0.414716	0.41806	0.421405	0.424749	0.428094	0.431438	0.434783	0.438127	0.441472	0.444816	0.448161	0.451505	0.454849	0.458194	0.461538	0.464883	0.468227	0.471572	0.474916	0.478261	0.481605	0.48495	0.488294	0.491639	0.494983	0.498328	0.501672	0.505017	0.508361	0.511706	0.51505	0.518395	0.521739	0.525084	0.528428	0.531773	0.535117	0.538462	0.541806	0.545151	0.548495	0.551839	0.555184	0.558528	0.561873	0.565217	0.568562	0.571906	0.575251	0.578595	0.58194	0.585284	0.588629	0.591973	0.595318	0.598662	0.602007	0.605351	0.608696	0.61204	0.615385	0.618729	0.622074	0.625418	0.628763	0.632107	0.635452	0.638796	0.64214	0.645485	0.648829	0.652174	0.655518	0.658863	0.662207	0.665552	0.668896	0.672241	0.675585	0.67893	0.682274	0.685619	0.688963	0.692308	0.695652	0.698997	0.702341	0.705686	0.70903	0.712375	0.715719	0.719064	0.722408	0.725753	0.729097	0.732441	0.735786	0.73913	0.742475	0.745819	0.749164	0.752508	0.755853	0.759197	0.762542	0.765886	0.769231	0.772575	0.77592	0.779264	0.782609	0.785953	0.789298	0.792642	0.795987	0.799331	0.802676	0.80602	0.809365	0.812709	0.816054	0.819398	0.822742	0.826087	0.829431	0.832776	0.83612	0.839465	0.842809	0.846154	0.849498	0.852843	0.856187	0.859532	0.862876	0.866221	0.869565	0.87291	0.876254	0.879599	0.882943	0.886288	0.889632	0.892977	0.896321	0.899666	0.90301	0.906355	0.909699	0.913043	0.916388	0.919732	0.923077	0.926421	0.929766	0.93311	0.936455	0.939799	0.943144	0.946488	0.949833	0.953177	0.956522	0.959866	0.963211	0.966555	0.9699	0.973244	0.976589	0.979933	0.983278	0.986622	0.989967	0.993311	0.996656	1	2.82095	2.3567	2.28748	2.20365	2.03548	1.96464	1.90575	1.84142	1.76863	1.71175	1.65873	1.71936	1.66729	1.67812	1.70125	1.68418	1.68427	1.68845	1.64832	1.61381	1.61613	1.65635	1.68443	1.653	1.61665	1.61324	1.60362	1.60646	1.60585	1.6076	1.57372	1.50828	1.51908	1.50555	1.45427	1.44869	1.44341	1.4148	1.41232	1.39299	1.37102	1.33832	1.27334	1.2162	1.17113	1.13894	1.06072	1.04428	1.01118	0.979287	0.949589	0.907092	0.822612	0.760698	0.734262	0.707336	0.683682	0.665306	0.666957	0.67315	0.660332	0.634656	0.567778	0.537693	0.490169	0.471016	0.414765	0.409138	0.400367	0.35017	0.326533	0.336988	0.326162	0.353797	0.353993	0.309071	0.244929	0.23642	0.217029	0.187257	0.167056	0.164076	0.159823	0.15387	0.1407	0.179002	0.15211	0.123809	0.0699772	0.0530021	0.0556691	0.0115497	0.0344726	0.0153244	0.0415729	0.0477132	0.0647327	0.0439552	0.0758909	0.0742594	0.0878598	0.0575869	0.0155946	0.010676	-0.0110555	-0.0426625	-0.0683783	-0.0769187	-0.0768702	-0.0878724	-0.106372	-0.105217	-0.0866717	-0.0795253	-0.12832	-0.15046	-0.165506	-0.150236	-0.140337	-0.139684	-0.149892	-0.162946	-0.192212	-0.175045	-0.162705	-0.14066	-0.152259	-0.168328	-0.176525	-0.172996	-0.175187	-0.197518	-0.204824	-0.215463	-0.234675	-0.237375	-0.220951	-0.211749	-0.239787	-0.242945	-0.254283	-0.282702	-0.311099	-0.298728	-0.341458	-0.344625	-0.327005	-0.358912	-0.377488	-0.364773	-0.355219	-0.370977	-0.338547	-0.337928	-0.349695	-0.342142	-0.414231	-0.403256	-0.418605	-0.4247	-0.424603	-0.392659	-0.420349	-0.400597	-0.406035	-0.394712	-0.380683	-0.363327	-0.370459	-0.342078	-0.363044	-0.406149	-0.403809	-0.417387	-0.406538	-0.433391	-0.421856	-0.426013	-0.441828	-0.426799	-0.429928	-0.4451	-0.444888	-0.451369	-0.488691	-0.471521	-0.449629	-0.456764	-0.453617	-0.459738	-0.469076	-0.478472	-0.458224	-0.454887	-0.460724	-0.468915	-0.498433	-0.491116	-0.491592	-0.518741	-0.545027	-0.527709	-0.520019	-0.524882	-0.536138	-0.542937	-0.551753	-0.553141	-0.551528	-0.550305	-0.561996	-0.590136	-0.583196	-0.609718	-0.608353	-0.622318	-0.657973	-0.651014	-0.657575	-0.681391	-0.711914	-0.705715	-0.652997	-0.676474	-0.702779	-0.696419	-0.68773	-0.703894	-0.708007	-0.738949	-0.719146	-0.725035	-0.728983	-0.729982	-0.733271	-0.765375	-0.778114	-0.814602	-0.813996	-0.8147	-0.838342	-0.849722	-0.84667	-0.858205	-0.832666	-0.843966	-0.833078	-0.858152	-0.815657	-0.842721	-0.84473	-0.84689	-0.838509	-0.834425	-0.828088	-0.838159	-0.836919	-0.858729	-0.836536	-0.843364	-0.824167	-0.833296	-0.851502	-0.855803	-0.834169	-0.818535	-0.786054	-0.773589	-0.765265	-0.692815	-0.686628	-0.657216	-0.651602	-0.620044	-0.615763	-0.602495	-0.64335	-0.609126	-0.563915	-0.508179	-0.493947	-0.440977	-0.364023	-0.267258	-0.227921	-0.173839	-0.0603662	-0.0548564	0.00978737	-0.0541576	-0.0377735	0.041399	0.0809826	0.129735	0.141376	0.0970085	0.127871	0.0136779	-0.315237	-0.760018	-0.0414296	-0.0763843	-0.0757501	-0.0664901	-0.0493516	-0.0305904	-0.0195054	-0.0242868	-0.0313086	-0.0333998	-0.042188	-0.0320476	-0.0382877	-0.0406593	-0.0507161	-0.058354	-0.0525239	-0.047421	-0.063997	-0.0671169	-0.0767285	-0.0829686	-0.0917975	-0.107944	-0.115216	-0.125446	-0.133571	-0.136641	-0.134531	-0.135394	-0.138215	-0.144018	-0.144484	-0.145419	-0.152257	-0.151963	-0.153315	-0.15423	-0.151482	-0.149848	-0.150339	-0.154354	-0.162464	-0.16402	-0.162027	-0.164029	-0.173739	-0.169779	-0.166099	-0.172053	-0.179036	-0.179371	-0.186351	-0.193252	-0.19184	-0.193982	-0.193796	-0.19492	-0.196362	-0.191172	-0.183415	-0.189205	-0.201498	-0.2026	-0.200906	-0.196206	-0.20109	-0.204716	-0.205076	-0.20295	-0.203168	-0.199817	-0.197571	-0.196416	-0.194219	-0.191634	-0.203422	-0.20743	-0.204479	-0.199151	-0.20095	-0.201449	-0.201572	-0.204155	-0.205427	-0.202939	-0.202133	-0.20379	-0.206695	-0.213109	-0.217374	-0.216051	-0.215436	-0.21414	-0.216357	-0.217736	-0.218347	-0.219561	-0.212099	-0.209874	-0.205389	-0.205806	-0.212486	-0.219355	-0.223023	-0.222226	-0.221756	-0.218534	-0.222618	-0.228451	-0.236093	-0.237457	-0.235458	-0.232264	-0.234317	-0.23366	-0.235275	-0.237467	-0.23743	-0.238475	-0.235845	-0.234157	-0.242175	-0.248089	-0.245873	-0.240934	-0.2293	-0.227083	-0.23314	-0.234934	-0.238404	-0.244097	-0.246039	-0.246326	-0.24966	-0.250958	-0.249656	-0.247513	-0.245815	-0.244253	-0.249235	-0.24962	-0.249265	-0.248738	-0.248997	-0.245121	-0.237351	-0.241034	-0.244791	-0.240977	-0.24345	-0.243005	-0.239855	-0.245	-0.249026	-0.244626	-0.248939	-0.248486	-0.249655	-0.251395	-0.250199	-0.246041	-0.244363	-0.247757	-0.247652	-0.23998	-0.235036	-0.231989	-0.232127	-0.229458	-0.235248	-0.238629	-0.23314	-0.231411	-0.231889	-0.227277	-0.224054	-0.225783	-0.226854	-0.224427	-0.217334	-0.214268	-0.210722	-0.208612	-0.214448	-0.215692	-0.215736	-0.215827	-0.216115	-0.216383	-0.220577	-0.217999	-0.21179	-0.207493	-0.203648	-0.202712	-0.201841	-0.1978	-0.193293	-0.192547	-0.189714	-0.189985	-0.19093	-0.193932	-0.197775	-0.191668	-0.189955	-0.196991	-0.19137	-0.186939	-0.186399	-0.181555	-0.176551	-0.180245	-0.182551	-0.184706	-0.183474	-0.178894	-0.166045	-0.162169	-0.164922	-0.166049	-0.166999	-0.163971	-0.154165	-0.151829	-0.150864	-0.15105	-0.149549	-0.158786	-0.156962	-0.147482	-0.147216	-0.137021	-0.131437	-0.132154	-0.136822	-0.14759	-0.142784	-0.142688	-0.145994	-0.141622	-0.136688	-0.12975	-0.109213	-0.0964352	-0.0867158	-0.10189	-0.0962216	-0.094116	-0.0909426	-0.0812609	-0.0930351	-0.103819	-0.0951552	-0.0578424	-0.0162257	-0.00064317	0.00672218	0.0224632	0.0209617	0.0310997	0.0680828	0.125853	0.16799	0.233791	0.324839	0.455837	0.607432	0.697888	0.752821	0.870935	0.999431	1.04176	1.15929	1.35265	1.65434	1.9272	2.20366	2.66651	3.17791	3.47197	3.84716	4.47376	4.77414	5.02033	4.99213	5.00356	5.26717	5.72632	6.22457	6.57737	6.65854	7.06991	6.39855	4.04183	1.70808	0.557064	0.106055	-0.113653	2.05661	1.44523	1.32414	1.41385	1.53036	1.61259	1.64676	1.66899	1.68124	1.65186	1.59253	1.66414	1.63609	1.69877	1.78213	1.73365	1.80455	1.79617	1.66771	1.63759	1.64845	1.69778	1.63453	1.51377	1.45521	1.37779	1.35764	1.41911	1.4458	1.42341	1.33758	1.28613	1.30757	1.26803	1.20115	1.18783	1.21087	1.19137	1.18785	1.15459	1.15136	1.15435	1.06623	1.03364	1.03478	1.01273	0.928529	0.937533	0.856208	0.820186	0.765572	0.755118	0.645434	0.57079	0.520903	0.500383	0.486922	0.431321	0.395832	0.422564	0.441567	0.368404	0.313074	0.29233	0.259699	0.292727	0.220741	0.160662	0.266685	0.306166	0.173606	0.131057	0.152647	0.126356	0.114693	0.0667723	-0.00343722	-0.0292371	-0.0484519	-0.00619377	0.00237602	-0.0117693	0.0630572	0.0416628	-0.00808081	-0.0178863	-0.0686298	-0.0632109	-0.0496903	-0.0228411	-0.0436519	-0.111071	-0.158094	-0.184565	-0.216827	-0.269253	-0.282894	-0.261255	-0.179244	-0.117827	-0.112825	-0.194756	-0.229339	-0.2823	-0.333409	-0.330014	-0.372895	-0.350517	-0.365928	-0.395257	-0.394488	-0.37753	-0.317371	-0.263214	-0.268027	-0.368042	-0.421598	-0.4502	-0.436447	-0.367294	-0.336077	-0.387055	-0.455554	-0.471115	-0.493454	-0.472631	-0.440298	-0.410984	-0.379146	-0.445014	-0.464931	-0.459037	-0.369453	-0.40492	-0.463825	-0.48774	-0.465643	-0.456396	-0.412477	-0.353472	-0.472268	-0.552423	-0.574545	-0.594449	-0.605989	-0.538673	-0.500471	-0.537957	-0.581768	-0.579934	-0.584395	-0.582814	-0.559972	-0.56249	-0.569708	-0.559137	-0.628924	-0.637412	-0.638497	-0.649622	-0.659483	-0.605018	-0.638623	-0.652034	-0.633651	-0.588018	-0.586892	-0.569561	-0.592453	-0.58219	-0.604791	-0.568876	-0.526792	-0.534552	-0.533774	-0.563597	-0.549526	-0.571936	-0.597048	-0.587672	-0.551311	-0.505151	-0.46536	-0.466612	-0.527575	-0.528647	-0.535813	-0.547372	-0.543742	-0.560922	-0.584124	-0.603451	-0.587406	-0.564708	-0.573537	-0.577547	-0.620154	-0.575753	-0.575808	-0.621709	-0.648639	-0.628398	-0.598148	-0.602966	-0.603466	-0.612641	-0.622919	-0.611034	-0.631963	-0.643178	-0.641216	-0.627213	-0.578772	-0.580342	-0.622955	-0.618545	-0.629349	-0.667615	-0.667627	-0.67888	-0.715864	-0.728519	-0.677417	-0.652496	-0.635745	-0.619291	-0.621925	-0.65491	-0.663248	-0.687854	-0.659166	-0.648216	-0.66356	-0.636931	-0.622372	-0.637629	-0.643197	-0.678287	-0.649697	-0.62485	-0.660917	-0.64478	-0.642174	-0.664172	-0.651375	-0.653296	-0.625726	-0.634606	-0.550264	-0.602597	-0.603034	-0.61532	-0.596976	-0.537241	-0.508922	-0.491111	-0.452104	-0.50081	-0.476293	-0.44459	-0.405332	-0.353815	-0.297748	-0.253093	-0.229007	-0.207832	-0.087741	-0.011686	0.0618769	0.230855	0.3324	0.434182	0.535545	0.590091	0.610999	0.655367	0.762123	0.950441	1.10088	1.40888	1.72816	1.96332	2.14951	2.45286	2.54185	2.59099	2.66005	2.63797	2.8232	2.93635	3.25848	3.53272	3.64419	3.91097	3.79777	2.46496	1.12555	0.419235	0.0156967	-0.161347
Dm1234CyO_20260528_sl1_ser5_SUM-all_egg01	0	0.00334448	0.00668896	0.0100334	0.0133779	0.0167224	0.0200669	0.0234114	0.0267559	0.0301003	0.0334448	0.0367893	0.0401338	0.0434783	0.0468227	0.0501672	0.0535117	0.0568562	0.0602007	0.0635452	0.0668896	0.0702341	0.0735786	0.0769231	0.0802676	0.083612	0.0869565	0.090301	0.0936455	0.09699	0.100334	0.103679	0.107023	0.110368	0.113712	0.117057	0.120401	0.123746	0.12709	0.130435	0.133779	0.137124	0.140468	0.143813	0.147157	0.150502	0.153846	0.157191	0.160535	0.16388	0.167224	0.170569	0.173913	0.177258	0.180602	0.183946	0.187291	0.190635	0.19398	0.197324	0.200669	0.204013	0.207358	0.210702	0.214047	0.217391	0.220736	0.22408	0.227425	0.230769	0.234114	0.237458	0.240803	0.244147	0.247492	0.250836	0.254181	0.257525	0.26087	0.264214	0.267559	0.270903	0.274247	0.277592	0.280936	0.284281	0.287625	0.29097	0.294314	0.297659	0.301003	0.304348	0.307692	0.311037	0.314381	0.317726	0.32107	0.324415	0.327759	0.331104	0.334448	0.337793	0.341137	0.344482	0.347826	0.351171	0.354515	0.35786	0.361204	0.364548	0.367893	0.371237	0.374582	0.377926	0.381271	0.384615	0.38796	0.391304	0.394649	0.397993	0.401338	0.404682	0.408027	0.411371	0.414716	0.41806	0.421405	0.424749	0.428094	0.431438	0.434783	0.438127	0.441472	0.444816	0.448161	0.451505	0.454849	0.458194	0.461538	0.464883	0.468227	0.471572	0.474916	0.478261	0.481605	0.48495	0.488294	0.491639	0.494983	0.498328	0.501672	0.505017	0.508361	0.511706	0.51505	0.518395	0.521739	0.525084	0.528428	0.531773	0.535117	0.538462	0.541806	0.545151	0.548495	0.551839	0.555184	0.558528	0.561873	0.565217	0.568562	0.571906	0.575251	0.578595	0.58194	0.585284	0.588629	0.591973	0.595318	0.598662	0.602007	0.605351	0.608696	0.61204	0.615385	0.618729	0.622074	0.625418	0.628763	0.632107	0.635452	0.638796	0.64214	0.645485	0.648829	0.652174	0.655518	0.658863	0.662207	0.665552	0.668896	0.672241	0.675585	0.67893	0.682274	0.685619	0.688963	0.692308	0.695652	0.698997	0.702341	0.705686	0.70903	0.712375	0.715719	0.719064	0.722408	0.725753	0.729097	0.732441	0.735786	0.73913	0.742475	0.745819	0.749164	0.752508	0.755853	0.759197	0.762542	0.765886	0.769231	0.772575	0.77592	0.779264	0.782609	0.785953	0.789298	0.792642	0.795987	0.799331	0.802676	0.80602	0.809365	0.812709	0.816054	0.819398	0.822742	0.826087	0.829431	0.832776	0.83612	0.839465	0.842809	0.846154	0.849498	0.852843	0.856187	0.859532	0.862876	0.866221	0.869565	0.87291	0.876254	0.879599	0.882943	0.886288	0.889632	0.892977	0.896321	0.899666	0.90301	0.906355	0.909699	0.913043	0.916388	0.919732	0.923077	0.926421	0.929766	0.93311	0.936455	0.939799	0.943144	0.946488	0.949833	0.953177	0.956522	0.959866	0.963211	0.966555	0.9699	0.973244	0.976589	0.979933	0.983278	0.986622	0.989967	0.993311	0.996656	1	1.8898	1.61851	1.59367	1.44	1.4431	1.38377	1.32191	1.19156	1.22224	1.18021	1.25029	1.16309	1.19824	1.18076	1.13718	1.07531	1.01458	0.961759	0.929074	0.847273	0.767697	0.711004	0.660126	0.655735	0.668272	0.631866	0.577262	0.55623	0.460935	0.447704	0.476581	0.406463	0.368004	0.323895	0.309023	0.262966	0.251892	0.256726	0.248556	0.235192	0.195061	0.206975	0.125274	0.11595	0.0687737	0.00730218	0.0354161	-0.00210579	-0.027921	-0.0361487	-0.0246701	-0.0509584	-0.0887693	-0.160313	-0.179944	-0.218466	-0.196838	-0.128566	-0.189675	-0.197127	-0.185396	-0.179872	-0.169983	-0.194181	-0.193622	-0.207833	-0.207319	-0.25947	-0.266314	-0.261436	-0.308089	-0.277979	-0.275649	-0.276587	-0.255983	-0.255981	-0.245826	-0.216316	-0.238946	-0.190633	-0.179618	-0.172631	-0.178589	-0.164975	-0.229023	-0.247164	-0.16108	-0.198256	-0.153594	-0.130919	-0.111603	-0.0862844	-0.0912241	-0.108016	-0.0807029	-0.0425921	-0.0584405	-0.0858048	-0.0794037	-0.0146093	-0.0308377	0.0152502	0.0287041	0.00664445	0.000946254	-0.00613424	0.0546451	0.0576141	0.0374796	0.0716496	0.0818123	0.0542855	0.0606929	0.0511823	0.0733363	0.124554	0.0743901	0.0702029	0.108001	0.123824	0.166068	0.170671	0.187032	0.164304	0.136199	0.128821	0.172421	0.122204	0.119482	0.112092	0.0983381	0.0972683	0.128516	0.0882121	0.162219	0.135496	0.109826	0.107251	0.101238	0.0740431	0.0472133	0.0326802	-0.023676	-0.0238513	-0.0732048	-0.0827179	-0.0964439	-0.117389	-0.111443	-0.108116	-0.0837045	-0.0475458	-0.0379754	-0.0768971	-0.0481091	-0.0338991	-0.0659421	-0.0341158	-0.0177911	-0.0470358	-0.0565994	-0.105823	-0.083182	-0.0716707	-0.0534956	-0.0614882	-0.0712151	-0.163066	-0.148755	-0.15517	-0.161048	-0.104629	-0.139489	-0.134634	-0.162372	-0.211942	-0.151615	-0.203027	-0.224751	-0.202135	-0.154673	-0.154309	-0.172605	-0.147266	-0.202347	-0.186168	-0.203093	-0.27306	-0.267535	-0.260308	-0.307673	-0.319072	-0.318601	-0.33262	-0.29456	-0.257599	-0.238885	-0.291748	-0.275309	-0.2424	-0.2934	-0.300356	-0.316825	-0.301034	-0.341225	-0.291065	-0.28912	-0.376713	-0.375563	-0.321599	-0.322802	-0.318303	-0.325182	-0.29746	-0.354297	-0.34213	-0.32951	-0.365589	-0.345554	-0.353536	-0.348986	-0.342825	-0.354033	-0.310937	-0.319626	-0.377886	-0.387839	-0.383081	-0.378589	-0.382645	-0.330036	-0.351127	-0.384099	-0.364246	-0.385972	-0.39029	-0.394486	-0.38793	-0.36331	-0.338687	-0.292936	-0.301089	-0.284053	-0.286445	-0.345	-0.316059	-0.336439	-0.357498	-0.244619	-0.226969	-0.192573	-0.208475	-0.197316	-0.227779	-0.176339	-0.215404	-0.149255	-0.164639	-0.194489	-0.244008	-0.290079	-0.253394	-0.279394	-0.188603	-0.111864	-0.092046	0.0274293	0.0226252	0.0431001	0.100021	0.224677	0.276571	0.264347	0.378216	0.462184	0.435235	0.506402	0.543825	0.586209	0.557695	0.627526	0.727405	0.779647	0.886065	0.89341	1.03161	0.981323	1.11478	1.17473	1.26837	1.2172	1.33384	1.44268	1.40119	1.14849	0.691658	0.275637	-0.193238	-0.745693	-1.4062	0.00267588	0.00884206	0.023585	-0.00606926	-0.00998374	-0.0261618	-0.079615	-0.129341	-0.159098	-0.170174	-0.172839	-0.175563	-0.178892	-0.191686	-0.210068	-0.217881	-0.219467	-0.212892	-0.207198	-0.208893	-0.21528	-0.22792	-0.239163	-0.247313	-0.251016	-0.253686	-0.25883	-0.26299	-0.26809	-0.271524	-0.273801	-0.275615	-0.277094	-0.273264	-0.274324	-0.277339	-0.275258	-0.272269	-0.268158	-0.265356	-0.267588	-0.267543	-0.265811	-0.261465	-0.260378	-0.262248	-0.260088	-0.258776	-0.258854	-0.257376	-0.256709	-0.25409	-0.252528	-0.249126	-0.24564	-0.246192	-0.246666	-0.247236	-0.252333	-0.251956	-0.249774	-0.248533	-0.2475	-0.248615	-0.249948	-0.248937	-0.249842	-0.252477	-0.253185	-0.252189	-0.253833	-0.25326	-0.24812	-0.245851	-0.246001	-0.244816	-0.245869	-0.247033	-0.248124	-0.245682	-0.246902	-0.247002	-0.247473	-0.24836	-0.250969	-0.250669	-0.247639	-0.247961	-0.24767	-0.249223	-0.249932	-0.248174	-0.247834	-0.248352	-0.246883	-0.246396	-0.248733	-0.249858	-0.248483	-0.246185	-0.245769	-0.244033	-0.242483	-0.241709	-0.239258	-0.240408	-0.242889	-0.246338	-0.248239	-0.248883	-0.246334	-0.244197	-0.242464	-0.245949	-0.248359	-0.245747	-0.242718	-0.241555	-0.239657	-0.240663	-0.238119	-0.236914	-0.233503	-0.231759	-0.231655	-0.230986	-0.229977	-0.231049	-0.230196	-0.230033	-0.226815	-0.226953	-0.224937	-0.222201	-0.218518	-0.216318	-0.215396	-0.210224	-0.2089	-0.214282	-0.2194	-0.220884	-0.221618	-0.219855	-0.216271	-0.212358	-0.20882	-0.208934	-0.206868	-0.203508	-0.202563	-0.200477	-0.20034	-0.198786	-0.195828	-0.195075	-0.195041	-0.194433	-0.194527	-0.196774	-0.193076	-0.191948	-0.191917	-0.192421	-0.192881	-0.189416	-0.186911	-0.182889	-0.177438	-0.174317	-0.170612	-0.170027	-0.17398	-0.174114	-0.170309	-0.170858	-0.171858	-0.172232	-0.17262	-0.169811	-0.166546	-0.163357	-0.162026	-0.160566	-0.158695	-0.158492	-0.159313	-0.161556	-0.161484	-0.162156	-0.163944	-0.162264	-0.157972	-0.153483	-0.148667	-0.143246	-0.140051	-0.141365	-0.136924	-0.128509	-0.123996	-0.120035	-0.112716	-0.110398	-0.108625	-0.1046	-0.0975049	-0.0957616	-0.0954673	-0.0930304	-0.0886405	-0.0833893	-0.0808222	-0.0792904	-0.0756354	-0.0670906	-0.0602522	-0.0548725	-0.0437292	-0.0357994	-0.031902	-0.0238145	-0.0258107	-0.0285638	-0.0217795	-0.005843	0.00373034	0.0136619	0.0190717	0.0301466	0.044716	0.052909	0.0665045	0.0884471	0.100084	0.113261	0.129035	0.1391	0.143147	0.158931	0.194509	0.22442	0.256786	0.268709	0.291028	0.300195	0.307612	0.317443	0.338594	0.36956	0.410606	0.448276	0.474109	0.519188	0.560166	0.632995	0.680202	0.700136	0.741262	0.811827	0.911535	1.04502	1.20526	1.33692	1.49916	1.68402	1.84877	2.05868	2.3014	2.56974	2.75222	2.93604	3.07484	3.24788	3.48598	3.77581	4.03584	4.1671	4.3001	4.52827	4.74375	5.04904	5.34106	5.58589	5.6903	5.94572	6.2627	6.62399	6.85025	7.19393	7.34517	7.52454	7.77958	7.45587	6.2369	4.74778	2.93766	1.51153	0.693489	0.21553	0.31007	0.212735	0.215079	0.162255	0.190662	0.18688	0.161954	0.122155	0.112691	0.0968949	0.0868615	0.0524347	0.0482633	0.0366131	0.00632223	-0.00862026	-0.00797811	-0.011156	-0.0248642	-0.0357454	-0.052607	-0.0699872	-0.0753699	-0.082725	-0.0769521	-0.101683	-0.115574	-0.125333	-0.144243	-0.150168	-0.141255	-0.15519	-0.163849	-0.182057	-0.190805	-0.199718	-0.186225	-0.177527	-0.17736	-0.183642	-0.199901	-0.197198	-0.219352	-0.22105	-0.23072	-0.248109	-0.240555	-0.24541	-0.255754	-0.250709	-0.252961	-0.252912	-0.260513	-0.268311	-0.269145	-0.27472	-0.270452	-0.257797	-0.269237	-0.281194	-0.27814	-0.277957	-0.283891	-0.292836	-0.297268	-0.31051	-0.314145	-0.325254	-0.327732	-0.329087	-0.331058	-0.313735	-0.312731	-0.322379	-0.321887	-0.302514	-0.295364	-0.287751	-0.287879	-0.274241	-0.283043	-0.300186	-0.310671	-0.31667	-0.325202	-0.319678	-0.297926	-0.308869	-0.305025	-0.310181	-0.315868	-0.317805	-0.334027	-0.338311	-0.326664	-0.325579	-0.330395	-0.325271	-0.314418	-0.311372	-0.319321	-0.320865	-0.31875	-0.321271	-0.319529	-0.320828	-0.311845	-0.311251	-0.312082	-0.308887	-0.304162	-0.310247	-0.319955	-0.328614	-0.319222	-0.305472	-0.311251	-0.31442	-0.316967	-0.314685	-0.305255	-0.304372	-0.308757	-0.311778	-0.315424	-0.316389	-0.297888	-0.305909	-0.306887	-0.310429	-0.3157	-0.320287	-0.314141	-0.316454	-0.29182	-0.306094	-0.314465	-0.308097	-0.304351	-0.315336	-0.320898	-0.308185	-0.305851	-0.308592	-0.32672	-0.328792	-0.325097	-0.329361	-0.324362	-0.318695	-0.319082	-0.305117	-0.288608	-0.264374	-0.266267	-0.290786	-0.309929	-0.305758	-0.306223	-0.314801	-0.310422	-0.314188	-0.310832	-0.303974	-0.302644	-0.288476	-0.286984	-0.308701	-0.299471	-0.289409	-0.280052	-0.263434	-0.281431	-0.28613	-0.287327	-0.286221	-0.276454	-0.287036	-0.281636	-0.264579	-0.242328	-0.239334	-0.253518	-0.249692	-0.266028	-0.260421	-0.264779	-0.260386	-0.237494	-0.229808	-0.234516	-0.235541	-0.223196	-0.206884	-0.20227	-0.194202	-0.170913	-0.174075	-0.163589	-0.132162	-0.145911	-0.14384	-0.145302	-0.140103	-0.151687	-0.1207	-0.0954994	-0.117363	-0.124176	-0.118725	-0.120201	-0.107286	-0.0862404	-0.0674393	-0.0612097	-0.0420367	-0.0112973	-0.00293725	0.0187634	0.0208378	0.0389579	0.0563773	0.0582043	0.0902596	0.105347	0.124931	0.140568	0.165809	0.177487	0.202997	0.227673	0.228055	0.246981	0.271906	0.294336	0.320985	0.339803	0.357336	0.379694	0.412583	0.462028	0.493183	0.525982	0.552535	0.570299	0.596415	0.627294	0.635762	0.684113	0.731821	0.788546	0.834221	0.890579	0.946541	1.00271	1.0597	1.1226	1.10115	1.11181	1.15426	1.21013	1.34288	1.48171	1.62616	1.77465	1.89274	2.05212	2.22649	2.43368	2.63585	2.78583	2.93107	2.99511	3.19769	3.46867	3.69385	3.91422	4.00896	4.1433	4.4303	4.65113	5.0092	5.31282	5.57716	5.62348	5.78459	5.95231	6.30916	6.52865	6.79963	6.9124	7.1656	7.4151	7.05612	5.83914	4.25864	2.51821	1.23216	0.657727	0.255981
Dm1234CyO_20260528_sl1_ser6_SUM-all_egg01	0	0.00334448	0.00668896	0.0100334	0.0133779	0.0167224	0.0200669	0.0234114	0.0267559	0.0301003	0.0334448	0.0367893	0.0401338	0.0434783	0.0468227	0.0501672	0.0535117	0.0568562	0.0602007	0.0635452	0.0668896	0.0702341	0.0735786	0.0769231	0.0802676	0.083612	0.0869565	0.090301	0.0936455	0.09699	0.100334	0.103679	0.107023	0.110368	0.113712	0.117057	0.120401	0.123746	0.12709	0.130435	0.133779	0.137124	0.140468	0.143813	0.147157	0.150502	0.153846	0.157191	0.160535	0.16388	0.167224	0.170569	0.173913	0.177258	0.180602	0.183946	0.187291	0.190635	0.19398	0.197324	0.200669	0.204013	0.207358	0.210702	0.214047	0.217391	0.220736	0.22408	0.227425	0.230769	0.234114	0.237458	0.240803	0.244147	0.247492	0.250836	0.254181	0.257525	0.26087	0.264214	0.267559	0.270903	0.274247	0.277592	0.280936	0.284281	0.287625	0.29097	0.294314	0.297659	0.301003	0.304348	0.307692	0.311037	0.314381	0.317726	0.32107	0.324415	0.327759	0.331104	0.334448	0.337793	0.341137	0.344482	0.347826	0.351171	0.354515	0.35786	0.361204	0.364548	0.367893	0.371237	0.374582	0.377926	0.381271	0.384615	0.38796	0.391304	0.394649	0.397993	0.401338	0.404682	0.408027	0.411371	0.414716	0.41806	0.421405	0.424749	0.428094	0.431438	0.434783	0.438127	0.441472	0.444816	0.448161	0.451505	0.454849	0.458194	0.461538	0.464883	0.468227	0.471572	0.474916	0.478261	0.481605	0.48495	0.488294	0.491639	0.494983	0.498328	0.501672	0.505017	0.508361	0.511706	0.51505	0.518395	0.521739	0.525084	0.528428	0.531773	0.535117	0.538462	0.541806	0.545151	0.548495	0.551839	0.555184	0.558528	0.561873	0.565217	0.568562	0.571906	0.575251	0.578595	0.58194	0.585284	0.588629	0.591973	0.595318	0.598662	0.602007	0.605351	0.608696	0.61204	0.615385	0.618729	0.622074	0.625418	0.628763	0.632107	0.635452	0.638796	0.64214	0.645485	0.648829	0.652174	0.655518	0.658863	0.662207	0.665552	0.668896	0.672241	0.675585	0.67893	0.682274	0.685619	0.688963	0.692308	0.695652	0.698997	0.702341	0.705686	0.70903	0.712375	0.715719	0.719064	0.722408	0.725753	0.729097	0.732441	0.735786	0.73913	0.742475	0.745819	0.749164	0.752508	0.755853	0.759197	0.762542	0.765886	0.769231	0.772575	0.77592	0.779264	0.782609	0.785953	0.789298	0.792642	0.795987	0.799331	0.802676	0.80602	0.809365	0.812709	0.816054	0.819398	0.822742	0.826087	0.829431	0.832776	0.83612	0.839465	0.842809	0.846154	0.849498	0.852843	0.856187	0.859532	0.862876	0.866221	0.869565	0.87291	0.876254	0.879599	0.882943	0.886288	0.889632	0.892977	0.896321	0.899666	0.90301	0.906355	0.909699	0.913043	0.916388	0.919732	0.923077	0.926421	0.929766	0.93311	0.936455	0.939799	0.943144	0.946488	0.949833	0.953177	0.956522	0.959866	0.963211	0.966555	0.9699	0.973244	0.976589	0.979933	0.983278	0.986622	0.989967	0.993311	0.996656	1	0.727331	0.835777	1.16593	1.26777	1.49228	1.55095	1.54258	1.61138	1.63758	1.70254	1.78609	1.80478	1.8292	1.77201	1.75867	1.74687	1.75967	1.71377	1.70727	1.67149	1.62752	1.53427	1.51268	1.50079	1.52851	1.50489	1.37964	1.38036	1.2638	1.20517	1.14747	1.08427	1.02207	0.960609	0.96463	0.958512	0.92707	0.909185	0.870239	0.882616	0.847179	0.828488	0.780852	0.731214	0.719753	0.623171	0.652451	0.668243	0.699409	0.707252	0.712197	0.683895	0.688073	0.622998	0.622094	0.549707	0.499963	0.475833	0.445311	0.42335	0.426605	0.442695	0.430898	0.457422	0.442596	0.455667	0.439298	0.369588	0.368464	0.340712	0.271902	0.252841	0.223967	0.189544	0.157758	0.153069	0.142826	0.15059	0.117971	0.153797	0.110085	0.113146	0.0767791	0.0929896	0.0504518	0.0353723	-0.0258774	-0.0771174	-0.0845013	-0.0541315	-0.0427007	-0.0582372	-0.0711212	-0.0761315	-0.0739792	-0.076141	-0.0644289	-0.0954767	-0.0907501	-0.0788136	-0.0508474	-0.0721723	-0.0343343	-0.00875168	-0.0155112	-0.05828	-0.0720204	-0.0796156	-0.030059	-0.038362	-0.0115739	-0.0241579	-0.0190077	-0.0223445	-0.0373792	-0.0502769	-0.0915477	-0.0328769	-0.0504585	-0.0357188	-0.0374707	-0.0673246	-0.0573427	-0.0736921	-0.0459109	-0.077421	-0.0883403	-0.05482	-0.053646	-0.047451	-0.0543876	-0.0883623	-0.138173	-0.138957	-0.132285	-0.137397	-0.0826857	-0.0940641	-0.0826557	-0.0953847	-0.105924	-0.181295	-0.233547	-0.229269	-0.282739	-0.28916	-0.333893	-0.331128	-0.286103	-0.318565	-0.321991	-0.336261	-0.310031	-0.3333	-0.318034	-0.323773	-0.3238	-0.322053	-0.291366	-0.251606	-0.23433	-0.260829	-0.259072	-0.282977	-0.258475	-0.245112	-0.191454	-0.196321	-0.213601	-0.180296	-0.246625	-0.240002	-0.271602	-0.304753	-0.323047	-0.33173	-0.355789	-0.338664	-0.332013	-0.348009	-0.366295	-0.351591	-0.338786	-0.373532	-0.37554	-0.420257	-0.463718	-0.445912	-0.471853	-0.487218	-0.49241	-0.472704	-0.468799	-0.433236	-0.374443	-0.345024	-0.385776	-0.389389	-0.476829	-0.501124	-0.479824	-0.473088	-0.529801	-0.566864	-0.593888	-0.591906	-0.598242	-0.576587	-0.546084	-0.535633	-0.565697	-0.568862	-0.582617	-0.590149	-0.554637	-0.584674	-0.63585	-0.718044	-0.682285	-0.637379	-0.630705	-0.621718	-0.618908	-0.636506	-0.686422	-0.675298	-0.729112	-0.727891	-0.747479	-0.736046	-0.734559	-0.739675	-0.764603	-0.784463	-0.823102	-0.801761	-0.812039	-0.757769	-0.788467	-0.768027	-0.747778	-0.772175	-0.782379	-0.812689	-0.826666	-0.847185	-0.851388	-0.82972	-0.838645	-0.827695	-0.839005	-0.77612	-0.784321	-0.812759	-0.814243	-0.851853	-0.860982	-0.841307	-0.755671	-0.746545	-0.687484	-0.714043	-0.696539	-0.697374	-0.671837	-0.672165	-0.610416	-0.576216	-0.56446	-0.554308	-0.537675	-0.516553	-0.456416	-0.429337	-0.385612	-0.297335	-0.248439	-0.160153	-0.0540597	-0.0136652	-0.00897608	0.0780122	0.292355	0.43716	0.564081	0.70027	0.816714	0.920704	1.21273	1.4499	1.53816	1.64054	1.60649	1.43852	1.05395	0.509797	-0.118679	-0.560973	-0.771727	-0.582831	-0.171819	-0.206868	-0.240155	-0.265517	-0.263198	-0.264848	-0.261813	-0.249698	-0.245488	-0.240081	-0.225685	-0.214644	-0.201301	-0.201184	-0.195425	-0.195531	-0.19015	-0.186821	-0.184188	-0.184826	-0.180534	-0.175734	-0.17512	-0.177786	-0.177696	-0.181319	-0.187758	-0.192847	-0.203549	-0.212288	-0.21814	-0.222369	-0.22446	-0.226628	-0.223469	-0.223165	-0.224752	-0.225132	-0.22552	-0.229168	-0.233328	-0.233295	-0.231309	-0.226131	-0.225533	-0.232476	-0.232584	-0.228598	-0.221161	-0.217932	-0.221251	-0.22172	-0.219751	-0.218566	-0.21538	-0.215467	-0.219097	-0.221367	-0.221999	-0.218891	-0.216119	-0.214116	-0.215638	-0.214782	-0.214833	-0.215423	-0.21921	-0.223191	-0.225647	-0.223601	-0.222507	-0.228369	-0.226524	-0.221916	-0.219982	-0.220933	-0.22473	-0.220524	-0.218556	-0.215309	-0.21666	-0.214799	-0.217117	-0.219046	-0.21987	-0.217802	-0.21827	-0.224275	-0.233529	-0.233562	-0.227992	-0.223524	-0.219751	-0.217921	-0.21913	-0.217649	-0.215532	-0.21556	-0.221078	-0.222141	-0.220311	-0.214999	-0.215587	-0.219762	-0.220117	-0.220084	-0.22004	-0.218338	-0.217147	-0.217663	-0.218895	-0.215891	-0.215296	-0.214426	-0.217068	-0.218905	-0.221003	-0.21902	-0.217716	-0.212631	-0.210339	-0.21413	-0.218032	-0.218925	-0.220751	-0.219814	-0.220116	-0.219194	-0.218678	-0.2164	-0.211672	-0.212619	-0.215115	-0.217404	-0.216089	-0.217435	-0.218422	-0.215062	-0.215391	-0.215268	-0.215747	-0.221475	-0.226575	-0.225468	-0.22544	-0.229477	-0.228948	-0.226342	-0.227719	-0.225094	-0.220081	-0.221083	-0.223467	-0.226505	-0.221974	-0.216636	-0.210574	-0.208435	-0.211195	-0.211339	-0.213632	-0.213526	-0.209698	-0.209734	-0.202907	-0.194274	-0.18913	-0.188838	-0.187902	-0.192072	-0.197917	-0.19595	-0.192725	-0.187262	-0.186242	-0.186668	-0.185832	-0.189078	-0.193754	-0.197689	-0.193608	-0.187979	-0.189945	-0.191422	-0.188988	-0.18819	-0.194338	-0.195185	-0.195417	-0.195416	-0.19497	-0.185715	-0.178795	-0.179669	-0.174066	-0.165223	-0.15782	-0.148199	-0.146793	-0.15289	-0.15513	-0.155918	-0.145624	-0.132753	-0.128643	-0.130023	-0.136731	-0.139612	-0.136605	-0.123584	-0.116982	-0.117085	-0.114711	-0.105738	-0.0994721	-0.0919539	-0.0908905	-0.0965173	-0.0936007	-0.0993988	-0.102263	-0.0961847	-0.0833352	-0.074658	-0.0685018	-0.0554267	-0.0439598	-0.0362751	-0.0357087	-0.0331473	-0.0228218	-0.0121344	-0.00434726	-0.00277425	-0.00435416	0.00501053	0.0198328	0.0299863	0.0527854	0.0787032	0.0858647	0.0962119	0.0999832	0.102584	0.113803	0.118409	0.133016	0.13228	0.133088	0.161518	0.181078	0.188964	0.197265	0.205109	0.216799	0.219378	0.223892	0.256922	0.288737	0.340559	0.375821	0.423111	0.489139	0.53903	0.58359	0.605691	0.67704	0.810635	0.924114	1.05222	1.13609	1.28018	1.40066	1.56449	1.82626	2.23601	2.65539	2.82892	3.00165	3.28322	3.62625	3.98281	4.38167	4.8178	5.28306	5.97294	6.69119	7.01664	6.5341	6.44828	6.5264	5.95551	4.38091	2.26709	0.771547	0.143354	-0.0762371	-0.154126	-0.194391	-0.216507	1.45978	1.11406	0.970237	0.635751	0.508309	0.366427	0.407655	0.452596	0.409246	0.441838	0.593136	0.728512	0.831749	0.83764	0.838874	0.76427	0.783291	0.846981	0.831488	0.772123	0.755077	0.675394	0.636995	0.583682	0.613699	0.624232	0.528465	0.555093	0.506587	0.477774	0.515394	0.545782	0.439544	0.404001	0.374251	0.310848	0.273364	0.260172	0.2089	0.173151	0.150834	0.171535	0.208582	0.255088	0.247082	0.124285	0.084642	0.115156	0.130493	0.156979	0.164588	0.136647	0.118333	0.0536507	0.0674373	0.0499782	0.0560413	0.0465105	-0.0435976	-0.0748364	-0.052085	-0.00933416	0.0351305	0.00510481	-0.0249355	0.0407272	0.0475122	-0.0682811	-0.0820957	-0.076305	-0.107204	-0.144296	-0.183603	-0.197441	-0.227079	-0.205497	-0.152517	-0.14141	-0.207991	-0.0990209	-0.145641	-0.163179	-0.206804	-0.230999	-0.21432	-0.160306	-0.208496	-0.24527	-0.263173	-0.245459	-0.245198	-0.262261	-0.282925	-0.254893	-0.222261	-0.198867	-0.230352	-0.233881	-0.212733	-0.26049	-0.255318	-0.271701	-0.2425	-0.253622	-0.217239	-0.212457	-0.258937	-0.284366	-0.280125	-0.290105	-0.285666	-0.284349	-0.282795	-0.270019	-0.287087	-0.277503	-0.328064	-0.281926	-0.234157	-0.216596	-0.21214	-0.235822	-0.257391	-0.296778	-0.272411	-0.266515	-0.2889	-0.282053	-0.282056	-0.2909	-0.247894	-0.268652	-0.292788	-0.308366	-0.284396	-0.308519	-0.290267	-0.280203	-0.266842	-0.299884	-0.312238	-0.344204	-0.365755	-0.351176	-0.345444	-0.365694	-0.360213	-0.343607	-0.354589	-0.389027	-0.387116	-0.36904	-0.386493	-0.398395	-0.385673	-0.360432	-0.281005	-0.322688	-0.360164	-0.351935	-0.348996	-0.329773	-0.348459	-0.391633	-0.382476	-0.394434	-0.327807	-0.314221	-0.335125	-0.301701	-0.327242	-0.293729	-0.285552	-0.28658	-0.361208	-0.365004	-0.394992	-0.384274	-0.404694	-0.38281	-0.361556	-0.356733	-0.330429	-0.372361	-0.364874	-0.381773	-0.364996	-0.331593	-0.367863	-0.387377	-0.369333	-0.330893	-0.365903	-0.392341	-0.366345	-0.306715	-0.291344	-0.326079	-0.373288	-0.399278	-0.377048	-0.312829	-0.278305	-0.248574	-0.365439	-0.425065	-0.434893	-0.397425	-0.346055	-0.286011	-0.329771	-0.372799	-0.400076	-0.437735	-0.402205	-0.39897	-0.394615	-0.436961	-0.395914	-0.347548	-0.375478	-0.39241	-0.437566	-0.439154	-0.437708	-0.397429	-0.397246	-0.385778	-0.379835	-0.351888	-0.334362	-0.320127	-0.339571	-0.361273	-0.327541	-0.257077	-0.243524	-0.222573	-0.24044	-0.233489	-0.226353	-0.211515	-0.212542	-0.226531	-0.24494	-0.242364	-0.125684	-0.0529855	-0.114091	-0.12297	-0.0615556	0.00628738	0.0153734	-0.00662523	0.0101593	0.0323149	0.0868368	0.12376	0.16524	0.190698	0.290666	0.327149	0.406	0.460734	0.562685	0.62548	0.698856	0.77715	0.812828	0.904804	1.02903	1.1546	1.27259	1.39319	1.54496	1.77577	2.11739	2.33805	2.46727	2.62823	2.84763	3.23097	3.68298	3.95454	4.39522	5.08837	5.69037	5.78478	5.56995	5.67783	5.88461	5.41303	4.06507	2.18642	0.722633	0.249113	0.0863727	0.0483687	0.152691	0.213847
Dm1234CyO_20260528_sl1_ser7_SUM-all_egg01	0	0.00334448	0.00668896	0.0100334	0.0133779	0.0167224	0.0200669	0.0234114	0.0267559	0.0301003	0.0334448	0.0367893	0.0401338	0.0434783	0.0468227	0.0501672	0.0535117	0.0568562	0.0602007	0.0635452	0.0668896	0.0702341	0.0735786	0.0769231	0.0802676	0.083612	0.0869565	0.090301	0.0936455	0.09699	0.100334	0.103679	0.107023	0.110368	0.113712	0.117057	0.120401	0.123746	0.12709	0.130435	0.133779	0.137124	0.140468	0.143813	0.147157	0.150502	0.153846	0.157191	0.160535	0.16388	0.167224	0.170569	0.173913	0.177258	0.180602	0.183946	0.187291	0.190635	0.19398	0.197324	0.200669	0.204013	0.207358	0.210702	0.214047	0.217391	0.220736	0.22408	0.227425	0.230769	0.234114	0.237458	0.240803	0.244147	0.247492	0.250836	0.254181	0.257525	0.26087	0.264214	0.267559	0.270903	0.274247	0.277592	0.280936	0.284281	0.287625	0.29097	0.294314	0.297659	0.301003	0.304348	0.307692	0.311037	0.314381	0.317726	0.32107	0.324415	0.327759	0.331104	0.334448	0.337793	0.341137	0.344482	0.347826	0.351171	0.354515	0.35786	0.361204	0.364548	0.367893	0.371237	0.374582	0.377926	0.381271	0.384615	0.38796	0.391304	0.394649	0.397993	0.401338	0.404682	0.408027	0.411371	0.414716	0.41806	0.421405	0.424749	0.428094	0.431438	0.434783	0.438127	0.441472	0.444816	0.448161	0.451505	0.454849	0.458194	0.461538	0.464883	0.468227	0.471572	0.474916	0.478261	0.481605	0.48495	0.488294	0.491639	0.494983	0.498328	0.501672	0.505017	0.508361	0.511706	0.51505	0.518395	0.521739	0.525084	0.528428	0.531773	0.535117	0.538462	0.541806	0.545151	0.548495	0.551839	0.555184	0.558528	0.561873	0.565217	0.568562	0.571906	0.575251	0.578595	0.58194	0.585284	0.588629	0.591973	0.595318	0.598662	0.602007	0.605351	0.608696	0.61204	0.615385	0.618729	0.622074	0.625418	0.628763	0.632107	0.635452	0.638796	0.64214	0.645485	0.648829	0.652174	0.655518	0.658863	0.662207	0.665552	0.668896	0.672241	0.675585	0.67893	0.682274	0.685619	0.688963	0.692308	0.695652	0.698997	0.702341	0.705686	0.70903	0.712375	0.715719	0.719064	0.722408	0.725753	0.729097	0.732441	0.735786	0.73913	0.742475	0.745819	0.749164	0.752508	0.755853	0.759197	0.762542	0.765886	0.769231	0.772575	0.77592	0.779264	0.782609	0.785953	0.789298	0.792642	0.795987	0.799331	0.802676	0.80602	0.809365	0.812709	0.816054	0.819398	0.822742	0.826087	0.829431	0.832776	0.83612	0.839465	0.842809	0.846154	0.849498	0.852843	0.856187	0.859532	0.862876	0.866221	0.869565	0.87291	0.876254	0.879599	0.882943	0.886288	0.889632	0.892977	0.896321	0.899666	0.90301	0.906355	0.909699	0.913043	0.916388	0.919732	0.923077	0.926421	0.929766	0.93311	0.936455	0.939799	0.943144	0.946488	0.949833	0.953177	0.956522	0.959866	0.963211	0.966555	0.9699	0.973244	0.976589	0.979933	0.983278	0.986622	0.989967	0.993311	0.996656	1	0.786167	0.927221	1.00931	0.983651	0.954036	1.03426	1.03488	0.962034	0.955741	0.873731	0.900746	0.797024	0.707267	0.62501	0.564506	0.558659	0.57532	0.509202	0.491925	0.578161	0.541538	0.535125	0.535282	0.49066	0.505958	0.528501	0.484604	0.481177	0.422446	0.384522	0.372031	0.324995	0.288269	0.296255	0.265255	0.252461	0.254065	0.264376	0.207452	0.190748	0.174293	0.1524	0.120177	0.138468	0.095421	0.0787517	0.102142	0.0851123	0.0649623	0.0725106	0.0257231	-0.00679603	-0.00386282	0.0262512	0.0413573	0.0904759	0.067442	0.0584509	0.0496199	0.0495372	0.0320622	-0.00785441	0.00826622	-0.0349834	-0.0244671	-0.0702691	-0.0552951	-0.0715576	-0.0558946	-0.0643147	-0.0463596	-0.0478967	-0.0416905	-0.0625686	-0.0714967	-0.0730492	-0.0812466	-0.0893748	-0.1174	-0.12806	-0.11901	-0.150609	-0.11596	-0.104345	-0.128096	-0.118698	-0.105204	-0.108788	-0.122642	-0.12713	-0.157014	-0.20012	-0.181958	-0.208796	-0.172251	-0.201035	-0.208194	-0.1756	-0.164245	-0.151929	-0.189995	-0.180214	-0.203806	-0.219215	-0.241926	-0.236444	-0.192556	-0.198508	-0.186371	-0.195405	-0.133917	-0.152408	-0.171437	-0.183955	-0.193946	-0.171521	-0.193853	-0.208053	-0.194299	-0.216589	-0.231176	-0.223014	-0.26304	-0.249603	-0.2913	-0.250854	-0.260287	-0.240126	-0.248844	-0.256023	-0.267495	-0.247694	-0.258806	-0.327432	-0.284366	-0.298619	-0.280785	-0.30078	-0.306137	-0.322034	-0.291494	-0.293883	-0.263522	-0.277824	-0.29799	-0.326511	-0.327926	-0.312942	-0.314668	-0.307274	-0.328325	-0.319018	-0.281336	-0.300458	-0.292975	-0.320436	-0.31726	-0.279994	-0.290389	-0.279481	-0.245408	-0.25519	-0.257319	-0.267432	-0.268674	-0.273464	-0.236605	-0.264412	-0.257668	-0.277231	-0.2782	-0.280247	-0.256865	-0.241195	-0.279046	-0.279517	-0.285935	-0.268333	-0.264569	-0.282919	-0.283733	-0.268729	-0.276296	-0.304333	-0.282061	-0.303319	-0.301497	-0.344359	-0.336473	-0.349088	-0.342724	-0.334134	-0.337965	-0.311879	-0.290945	-0.30619	-0.292119	-0.292649	-0.298068	-0.289363	-0.287016	-0.317474	-0.29365	-0.25609	-0.206533	-0.226407	-0.23009	-0.24686	-0.246257	-0.226144	-0.211154	-0.203093	-0.239793	-0.247077	-0.253782	-0.262816	-0.288765	-0.276489	-0.273743	-0.223518	-0.220781	-0.211689	-0.227774	-0.239563	-0.266189	-0.300756	-0.274956	-0.245975	-0.266467	-0.252761	-0.231234	-0.214016	-0.188234	-0.16768	-0.129481	-0.1013	-0.0479787	-0.0191287	-0.0683074	-0.0644192	-0.0216932	0.00877119	0.0668643	0.139332	0.250702	0.284526	0.313738	0.358846	0.418083	0.401249	0.365936	0.399211	0.397412	0.351055	0.396847	0.435621	0.46949	0.504861	0.571384	0.614522	0.557278	0.561516	0.574176	0.590312	0.615215	0.616989	0.666865	0.684205	0.692019	0.702001	0.665175	0.65411	0.674306	0.740995	0.81867	0.906407	0.965577	1.02633	1.0536	1.00202	0.949043	0.96932	1.10325	1.14839	1.22527	1.25501	1.32967	1.45564	1.65127	1.78614	1.88964	2.04888	2.15003	2.11096	2.18031	2.18255	1.91038	1.46279	0.858476	1.12212	0.12548	0.209543	0.270758	0.307771	0.304719	0.251229	0.199054	0.142805	0.0973075	0.0588294	0.0178087	-0.0353879	-0.0823085	-0.137418	-0.159449	-0.159086	-0.159856	-0.164449	-0.168633	-0.17097	-0.167011	-0.163412	-0.167485	-0.172186	-0.177622	-0.186599	-0.195444	-0.199378	-0.199749	-0.199751	-0.197037	-0.195645	-0.200567	-0.201858	-0.202884	-0.203697	-0.208446	-0.210681	-0.216713	-0.216877	-0.218967	-0.226461	-0.23116	-0.231814	-0.236402	-0.238485	-0.236297	-0.235708	-0.234389	-0.23395	-0.235484	-0.235013	-0.236655	-0.23637	-0.235709	-0.232349	-0.230514	-0.228718	-0.23243	-0.233528	-0.227978	-0.225328	-0.223854	-0.224799	-0.225515	-0.225601	-0.225931	-0.227476	-0.225075	-0.225251	-0.222497	-0.222271	-0.219828	-0.222319	-0.224307	-0.225495	-0.224918	-0.223837	-0.222553	-0.222038	-0.222621	-0.219172	-0.215185	-0.213277	-0.213535	-0.215613	-0.215367	-0.215836	-0.215649	-0.216085	-0.215898	-0.217009	-0.213905	-0.212298	-0.211434	-0.212324	-0.214218	-0.209982	-0.205901	-0.204674	-0.204441	-0.203294	-0.203091	-0.200808	-0.194824	-0.190496	-0.188396	-0.193828	-0.198845	-0.1988	-0.197922	-0.198949	-0.200245	-0.202084	-0.202655	-0.20135	-0.200442	-0.199841	-0.201001	-0.200774	-0.200379	-0.19979	-0.202941	-0.203814	-0.202722	-0.19986	-0.198964	-0.19807	-0.200733	-0.199276	-0.197561	-0.193302	-0.192552	-0.195672	-0.192577	-0.193445	-0.193298	-0.194004	-0.193223	-0.19366	-0.193501	-0.194354	-0.189094	-0.18761	-0.189571	-0.190707	-0.190904	-0.193199	-0.196002	-0.20039	-0.202708	-0.20003	-0.199041	-0.197284	-0.193318	-0.18639	-0.182369	-0.180444	-0.176636	-0.176816	-0.178126	-0.179573	-0.181989	-0.185319	-0.184089	-0.18467	-0.186414	-0.185537	-0.183172	-0.180969	-0.183861	-0.187381	-0.185123	-0.183752	-0.183866	-0.180946	-0.176813	-0.173001	-0.171072	-0.173	-0.173622	-0.175742	-0.180294	-0.181226	-0.181504	-0.182444	-0.17634	-0.173506	-0.173235	-0.17325	-0.169091	-0.162014	-0.158676	-0.157648	-0.157077	-0.158947	-0.160022	-0.159859	-0.161568	-0.162873	-0.158656	-0.155816	-0.153888	-0.14981	-0.14688	-0.145647	-0.148144	-0.154225	-0.157122	-0.15691	-0.15329	-0.14669	-0.144602	-0.147673	-0.149349	-0.147473	-0.141682	-0.135932	-0.133905	-0.127975	-0.127708	-0.126813	-0.129638	-0.127016	-0.120422	-0.110499	-0.100491	-0.0996082	-0.0994748	-0.0963439	-0.0833359	-0.0671856	-0.0478771	-0.0326933	-0.0215549	-0.0200308	-0.026275	-0.0277791	-0.0221483	-0.0179566	-0.00990052	0.00835985	0.0174169	0.02639	0.0426756	0.0416286	0.0519628	0.0680608	0.0906789	0.105955	0.105418	0.109533	0.119597	0.127695	0.143747	0.160755	0.182898	0.216425	0.244968	0.250378	0.24808	0.235403	0.250067	0.294053	0.33511	0.411972	0.516933	0.602663	0.691833	0.771526	0.85416	0.918195	1.028	1.13932	1.29715	1.4765	1.65864	1.86317	2.06389	2.33084	2.65367	2.99172	3.41401	3.87389	4.22206	4.77925	5.2122	5.56157	6.04996	6.71302	7.54742	8.41692	8.62237	6.88329	4.46702	2.43641	1.21155	0.709732	0.356918	0.195675	0.977432	1.05023	1.12069	1.11686	1.10384	1.08517	1.0144	0.917596	0.901083	0.792959	0.767395	0.657288	0.579166	0.519666	0.474863	0.483234	0.473345	0.402321	0.335906	0.327766	0.293717	0.279275	0.243746	0.215329	0.215862	0.205996	0.178034	0.137757	0.0986619	0.0899527	0.0769035	0.0602863	0.0459897	0.0379517	0.00388015	-0.00236329	-0.00822067	-0.0116572	-0.0295296	-0.0422959	-0.0481454	-0.0734341	-0.0761969	-0.0883272	-0.131151	-0.165363	-0.136196	-0.144302	-0.144569	-0.141322	-0.16649	-0.190432	-0.191115	-0.186243	-0.176746	-0.151638	-0.146116	-0.128435	-0.146033	-0.146632	-0.145543	-0.176418	-0.175727	-0.211349	-0.210954	-0.24014	-0.222673	-0.239155	-0.235095	-0.250911	-0.235304	-0.235876	-0.214333	-0.24146	-0.246193	-0.241628	-0.252375	-0.24865	-0.264538	-0.26707	-0.266491	-0.262939	-0.245745	-0.24328	-0.25568	-0.266474	-0.272074	-0.282912	-0.288665	-0.284628	-0.306128	-0.327326	-0.31034	-0.315038	-0.29842	-0.299718	-0.312588	-0.303001	-0.299071	-0.287257	-0.29989	-0.31436	-0.334255	-0.349144	-0.360045	-0.351084	-0.336118	-0.344489	-0.341542	-0.342124	-0.319414	-0.318504	-0.336155	-0.330799	-0.337988	-0.324538	-0.330538	-0.339827	-0.333825	-0.35294	-0.353651	-0.329199	-0.35682	-0.353612	-0.384422	-0.372163	-0.357979	-0.348779	-0.355937	-0.368254	-0.365332	-0.364846	-0.368103	-0.387856	-0.356456	-0.365493	-0.359735	-0.385272	-0.381106	-0.397203	-0.375025	-0.386055	-0.384447	-0.40046	-0.413179	-0.41582	-0.404519	-0.403753	-0.414297	-0.406755	-0.430776	-0.411818	-0.383679	-0.384293	-0.379428	-0.388201	-0.383221	-0.348721	-0.348623	-0.345511	-0.338594	-0.362575	-0.359123	-0.348407	-0.346306	-0.350996	-0.346884	-0.351894	-0.343335	-0.368722	-0.358756	-0.362318	-0.343548	-0.335633	-0.340788	-0.325101	-0.325868	-0.291158	-0.304197	-0.336368	-0.350045	-0.346131	-0.344814	-0.351273	-0.336807	-0.339882	-0.340277	-0.356362	-0.347325	-0.357473	-0.348678	-0.325809	-0.319693	-0.318479	-0.31887	-0.318454	-0.311327	-0.30053	-0.289703	-0.282254	-0.275887	-0.30926	-0.310114	-0.311467	-0.29855	-0.295108	-0.300931	-0.308026	-0.293532	-0.287877	-0.267516	-0.255436	-0.258778	-0.272566	-0.274841	-0.260394	-0.257597	-0.241616	-0.248734	-0.231369	-0.25002	-0.236497	-0.241478	-0.217091	-0.21726	-0.230629	-0.216217	-0.185396	-0.204323	-0.170489	-0.151005	-0.137891	-0.100471	-0.0748765	-0.0629303	-0.0523756	-0.0237308	0.00758635	-0.0243302	-0.0366536	1.71e-05	0.0240913	0.0576275	0.0740409	0.135464	0.153206	0.199648	0.237814	0.328082	0.334386	0.331131	0.371154	0.399218	0.392663	0.465943	0.507145	0.560821	0.61599	0.67604	0.712156	0.688414	0.730136	0.76607	0.805054	0.862662	0.932566	1.03605	1.10979	1.1765	1.26546	1.34473	1.40545	1.52358	1.63852	1.74764	1.88095	2.02432	2.16691	2.32894	2.55775	2.80693	3.0805	3.47021	3.81064	4.12093	4.50148	4.77878	5.07702	5.45574	5.96991	6.75188	7.69162	7.89399	6.25285	3.98192	2.23743	1.43126	1.17305	1.04633	1.22671
Dm1234CyO_20260528_sl1_ser7_SUM-all_egg02	0	0.00334448	0.00668896	0.0100334	0.0133779	0.0167224	0.0200669	0.0234114	0.0267559	0.0301003	0.0334448	0.0367893	0.0401338	0.0434783	0.0468227	0.0501672	0.0535117	0.0568562	0.0602007	0.0635452	0.0668896	0.0702341	0.0735786	0.0769231	0.0802676	0.083612	0.0869565	0.090301	0.0936455	0.09699	0.100334	0.103679	0.107023	0.110368	0.113712	0.117057	0.120401	0.123746	0.12709	0.130435	0.133779	0.137124	0.140468	0.143813	0.147157	0.150502	0.153846	0.157191	0.160535	0.16388	0.167224	0.170569	0.173913	0.177258	0.180602	0.183946	0.187291	0.190635	0.19398	0.197324	0.200669	0.204013	0.207358	0.210702	0.214047	0.217391	0.220736	0.22408	0.227425	0.230769	0.234114	0.237458	0.240803	0.244147	0.247492	0.250836	0.254181	0.257525	0.26087	0.264214	0.267559	0.270903	0.274247	0.277592	0.280936	0.284281	0.287625	0.29097	0.294314	0.297659	0.301003	0.304348	0.307692	0.311037	0.314381	0.317726	0.32107	0.324415	0.327759	0.331104	0.334448	0.337793	0.341137	0.344482	0.347826	0.351171	0.354515	0.35786	0.361204	0.364548	0.367893	0.371237	0.374582	0.377926	0.381271	0.384615	0.38796	0.391304	0.394649	0.397993	0.401338	0.404682	0.408027	0.411371	0.414716	0.41806	0.421405	0.424749	0.428094	0.431438	0.434783	0.438127	0.441472	0.444816	0.448161	0.451505	0.454849	0.458194	0.461538	0.464883	0.468227	0.471572	0.474916	0.478261	0.481605	0.48495	0.488294	0.491639	0.494983	0.498328	0.501672	0.505017	0.508361	0.511706	0.51505	0.518395	0.521739	0.525084	0.528428	0.531773	0.535117	0.538462	0.541806	0.545151	0.548495	0.551839	0.555184	0.558528	0.561873	0.565217	0.568562	0.571906	0.575251	0.578595	0.58194	0.585284	0.588629	0.591973	0.595318	0.598662	0.602007	0.605351	0.608696	0.61204	0.615385	0.618729	0.622074	0.625418	0.628763	0.632107	0.635452	0.638796	0.64214	0.645485	0.648829	0.652174	0.655518	0.658863	0.662207	0.665552	0.668896	0.672241	0.675585	0.67893	0.682274	0.685619	0.688963	0.692308	0.695652	0.698997	0.702341	0.705686	0.70903	0.712375	0.715719	0.719064	0.722408	0.725753	0.729097	0.732441	0.735786	0.73913	0.742475	0.745819	0.749164	0.752508	0.755853	0.759197	0.762542	0.765886	0.769231	0.772575	0.77592	0.779264	0.782609	0.785953	0.789298	0.792642	0.795987	0.799331	0.802676	0.80602	0.809365	0.812709	0.816054	0.819398	0.822742	0.826087	0.829431	0.832776	0.83612	0.839465	0.842809	0.846154	0.849498	0.852843	0.856187	0.859532	0.862876	0.866221	0.869565	0.87291	0.876254	0.879599	0.882943	0.886288	0.889632	0.892977	0.896321	0.899666	0.90301	0.906355	0.909699	0.913043	0.916388	0.919732	0.923077	0.926421	0.929766	0.93311	0.936455	0.939799	0.943144	0.946488	0.949833	0.953177	0.956522	0.959866	0.963211	0.966555	0.9699	0.973244	0.976589	0.979933	0.983278	0.986622	0.989967	0.993311	0.996656	1	1.2557	1.19866	1.15514	1.15579	1.1065	1.06916	1.06502	1.0466	1.06704	1.00208	0.944516	0.895278	0.82256	0.802776	0.778266	0.733953	0.721678	0.734531	0.656552	0.661639	0.627387	0.572268	0.556882	0.478777	0.423857	0.432021	0.384625	0.34908	0.352821	0.341085	0.286866	0.241394	0.236156	0.219131	0.193527	0.16529	0.12193	0.0931054	0.0723537	0.0508128	0.0299742	0.00663519	-0.0228229	-0.0342065	-0.0663194	-0.0605113	-0.0522273	-0.0592046	-0.0944859	-0.114235	-0.150275	-0.148875	-0.145847	-0.178782	-0.201197	-0.148166	-0.158983	-0.154224	-0.169015	-0.197349	-0.185538	-0.249027	-0.230623	-0.223499	-0.246364	-0.226395	-0.305365	-0.270138	-0.262575	-0.274016	-0.248244	-0.26103	-0.290305	-0.303263	-0.298094	-0.260321	-0.261056	-0.263403	-0.288738	-0.290993	-0.250136	-0.283395	-0.267059	-0.229607	-0.269693	-0.288025	-0.259983	-0.265239	-0.277779	-0.273087	-0.252807	-0.233373	-0.244703	-0.286546	-0.309539	-0.250371	-0.257158	-0.279274	-0.285606	-0.317452	-0.307949	-0.303164	-0.293796	-0.311509	-0.287019	-0.297972	-0.277332	-0.259241	-0.261265	-0.255874	-0.296565	-0.308786	-0.315858	-0.296557	-0.314781	-0.323723	-0.307651	-0.299264	-0.254057	-0.230198	-0.221802	-0.213635	-0.246512	-0.251646	-0.246799	-0.240855	-0.213724	-0.215826	-0.229006	-0.238748	-0.245854	-0.286105	-0.263178	-0.279392	-0.274097	-0.278748	-0.280065	-0.294719	-0.281496	-0.304889	-0.290653	-0.278505	-0.290491	-0.312752	-0.280237	-0.302503	-0.269752	-0.265237	-0.287957	-0.309722	-0.339276	-0.312567	-0.305029	-0.284829	-0.328556	-0.348457	-0.343192	-0.315835	-0.338937	-0.298533	-0.289311	-0.297093	-0.299168	-0.30655	-0.300965	-0.296876	-0.324873	-0.315046	-0.331898	-0.274281	-0.287757	-0.242938	-0.23591	-0.291392	-0.268618	-0.297292	-0.300499	-0.323443	-0.294712	-0.323345	-0.305588	-0.282895	-0.278275	-0.244052	-0.289499	-0.261422	-0.282106	-0.239718	-0.229124	-0.229277	-0.257448	-0.240326	-0.240146	-0.235956	-0.263237	-0.237994	-0.21576	-0.205613	-0.208765	-0.17217	-0.182155	-0.229324	-0.194552	-0.187365	-0.182644	-0.174628	-0.189905	-0.185043	-0.183425	-0.181176	-0.169238	-0.139858	-0.119927	-0.094807	-0.124532	-0.128468	-0.099183	-0.137593	-0.114287	-0.0815842	-0.0831582	-0.0742344	-0.0494951	-0.0731704	-0.0698406	-0.0450123	-0.0384509	-0.0455125	0.0327837	0.0888002	0.0739217	0.0776207	0.0861387	0.0929884	0.121834	0.130614	0.179956	0.188778	0.162906	0.129954	0.159703	0.174263	0.186309	0.225847	0.163002	0.138357	0.204288	0.179648	0.191782	0.192908	0.176816	0.160037	0.202115	0.188745	0.207733	0.211452	0.235371	0.239904	0.276732	0.293694	0.326716	0.328011	0.362628	0.404656	0.358479	0.355481	0.385401	0.421327	0.45523	0.473748	0.538286	0.59817	0.652102	0.63524	0.733269	0.849324	0.977942	0.998159	1.03286	1.05561	1.14792	1.16007	1.26681	1.37172	1.50557	1.7293	1.86442	2.10764	2.28807	2.464	2.90438	3.16859	3.37025	3.30709	3.19142	3.04674	2.55156	1.72228	1.22971	0.720103	-0.134653	-0.142738	-0.168503	-0.177933	-0.179737	-0.181387	-0.181365	-0.180018	-0.17639	-0.177186	-0.179274	-0.181806	-0.184534	-0.186605	-0.187872	-0.1878	-0.186791	-0.18604	-0.184934	-0.182514	-0.182708	-0.18839	-0.194146	-0.198019	-0.20155	-0.203981	-0.207212	-0.211279	-0.213616	-0.214701	-0.217334	-0.219103	-0.219856	-0.220156	-0.220631	-0.222725	-0.225251	-0.226372	-0.225577	-0.224058	-0.221987	-0.221022	-0.222054	-0.220275	-0.218998	-0.218384	-0.218661	-0.219387	-0.220288	-0.220226	-0.219715	-0.21698	-0.213822	-0.21356	-0.2156	-0.216892	-0.217234	-0.215197	-0.214189	-0.216427	-0.218094	-0.219165	-0.217692	-0.217183	-0.216154	-0.215301	-0.218831	-0.218894	-0.220769	-0.221578	-0.217868	-0.216067	-0.217156	-0.219306	-0.22036	-0.221723	-0.221933	-0.22091	-0.220633	-0.22076	-0.219508	-0.219267	-0.218599	-0.217939	-0.218622	-0.220329	-0.221618	-0.222731	-0.22272	-0.22144	-0.218682	-0.217562	-0.217184	-0.218631	-0.220769	-0.219397	-0.217556	-0.215536	-0.21397	-0.213861	-0.214757	-0.21611	-0.217233	-0.216811	-0.215438	-0.215674	-0.215903	-0.216793	-0.217904	-0.217988	-0.217667	-0.216833	-0.217798	-0.21828	-0.216177	-0.21587	-0.215485	-0.214847	-0.216262	-0.215381	-0.212406	-0.211481	-0.210834	-0.209026	-0.2082	-0.209366	-0.208805	-0.206183	-0.204324	-0.202912	-0.202966	-0.204989	-0.206139	-0.204332	-0.200767	-0.200753	-0.202106	-0.205324	-0.206038	-0.205789	-0.204736	-0.204799	-0.207317	-0.206838	-0.205289	-0.204488	-0.204387	-0.202955	-0.203387	-0.203687	-0.203451	-0.201226	-0.201506	-0.2006	-0.198186	-0.195765	-0.194842	-0.193747	-0.195135	-0.196522	-0.196069	-0.195041	-0.19474	-0.195765	-0.19651	-0.198814	-0.199939	-0.197631	-0.196636	-0.193965	-0.192421	-0.190527	-0.189046	-0.189767	-0.187766	-0.185693	-0.183479	-0.18214	-0.178583	-0.177862	-0.176593	-0.175181	-0.174124	-0.173969	-0.17445	-0.169904	-0.167052	-0.164437	-0.161767	-0.162518	-0.163844	-0.161864	-0.159296	-0.156442	-0.15418	-0.149691	-0.148706	-0.147215	-0.146954	-0.146615	-0.14872	-0.150516	-0.147302	-0.142162	-0.139324	-0.138659	-0.140362	-0.14053	-0.138657	-0.135004	-0.130076	-0.123959	-0.122292	-0.12002	-0.117957	-0.11308	-0.110403	-0.108821	-0.106318	-0.103257	-0.0994437	-0.0944841	-0.0899941	-0.0836157	-0.0806964	-0.0823491	-0.0744162	-0.0726911	-0.0707773	-0.065716	-0.0641302	-0.0620986	-0.061205	-0.0620865	-0.0576751	-0.0444396	-0.0323908	-0.0239278	-0.0179502	-0.013777	-0.00685002	0.00161219	0.007374	0.00671758	0.015389	0.0227589	0.0347025	0.048123	0.0616094	0.0706468	0.0788382	0.0851065	0.10601	0.135988	0.156579	0.158566	0.164116	0.1738	0.195519	0.220875	0.248946	0.267519	0.301253	0.367024	0.450766	0.527069	0.609701	0.726016	0.847868	1.00099	1.17936	1.34814	1.57057	1.78764	1.98944	2.16288	2.34299	2.43276	2.46294	2.68156	3.1278	3.62479	3.76329	3.95849	4.36684	4.9815	5.6693	6.6646	7.49156	8.48649	8.89692	8.865	8.22228	6.79919	4.82227	2.64993	1.23545	0.548792	0.301397	0.0285207	0.724386	0.709339	0.637557	0.580126	0.539837	0.521115	0.51423	0.476143	0.462496	0.422129	0.376242	0.33779	0.309606	0.306809	0.306416	0.290795	0.280223	0.269333	0.204682	0.184716	0.163096	0.130013	0.111588	0.0768783	0.0613448	0.0627325	0.0323567	0.0110575	-0.0104879	-0.0261186	-0.0480153	-0.0774417	-0.0856576	-0.0940683	-0.101012	-0.125144	-0.147576	-0.159322	-0.168813	-0.164058	-0.168887	-0.177059	-0.179123	-0.177469	-0.187358	-0.1774	-0.180695	-0.203996	-0.226985	-0.243578	-0.255153	-0.248034	-0.245987	-0.26294	-0.270293	-0.249307	-0.256207	-0.259328	-0.260708	-0.26628	-0.264658	-0.285072	-0.300899	-0.298425	-0.303076	-0.300692	-0.314133	-0.311337	-0.305838	-0.304311	-0.285737	-0.286505	-0.305294	-0.32808	-0.335874	-0.329205	-0.325379	-0.327305	-0.341216	-0.338427	-0.326738	-0.340225	-0.328139	-0.321703	-0.32977	-0.333837	-0.3264	-0.33273	-0.339664	-0.342609	-0.32217	-0.322528	-0.317022	-0.340682	-0.357494	-0.336989	-0.3517	-0.353747	-0.348558	-0.354803	-0.339102	-0.333748	-0.331589	-0.342701	-0.346821	-0.36055	-0.355158	-0.345156	-0.343035	-0.336064	-0.348691	-0.34489	-0.338392	-0.334852	-0.347908	-0.352557	-0.351385	-0.350036	-0.345037	-0.332821	-0.326291	-0.319791	-0.331337	-0.336976	-0.334182	-0.325645	-0.312892	-0.317916	-0.307326	-0.310514	-0.319553	-0.333762	-0.328464	-0.336277	-0.325637	-0.316624	-0.320871	-0.340545	-0.342289	-0.338175	-0.329567	-0.320819	-0.335223	-0.343731	-0.341284	-0.34698	-0.328619	-0.321969	-0.327809	-0.330941	-0.361811	-0.369388	-0.360598	-0.348094	-0.358004	-0.350082	-0.340521	-0.34375	-0.362082	-0.351325	-0.344232	-0.344267	-0.343202	-0.340424	-0.340361	-0.346333	-0.357062	-0.361777	-0.36671	-0.342606	-0.343422	-0.335002	-0.341076	-0.356735	-0.345561	-0.351879	-0.345712	-0.353972	-0.346603	-0.354234	-0.350459	-0.347623	-0.33526	-0.325623	-0.33785	-0.313142	-0.317605	-0.310435	-0.300599	-0.287532	-0.295406	-0.286573	-0.311936	-0.312872	-0.320936	-0.305234	-0.284037	-0.278275	-0.276201	-0.258103	-0.250082	-0.280815	-0.262371	-0.258159	-0.249783	-0.24664	-0.243346	-0.230159	-0.243828	-0.238753	-0.218473	-0.206709	-0.181861	-0.163922	-0.177692	-0.17584	-0.157263	-0.172139	-0.169482	-0.16029	-0.14799	-0.14129	-0.104653	-0.0856037	-0.0808098	-0.0841835	-0.0907904	-0.0983967	-0.060114	-0.0428295	-0.0504332	-0.0261085	-0.00387403	0.00247372	0.0096471	0.0157472	0.0619511	0.0948413	0.106701	0.110273	0.124468	0.150568	0.15509	0.191732	0.179522	0.183335	0.20726	0.219055	0.25413	0.278172	0.296246	0.317526	0.369827	0.411257	0.442999	0.470272	0.487586	0.537159	0.595483	0.622444	0.645509	0.663289	0.729222	0.801572	0.838957	0.897673	0.945818	1.04471	1.16946	1.29049	1.4394	1.59247	1.77338	1.91478	2.09365	2.24078	2.42373	2.52069	2.60253	2.79044	3.09983	3.46171	3.68619	3.95579	4.33933	4.84289	5.37412	6.39596	7.10502	7.8988	8.16982	8.2249	7.75531	6.53779	4.7605	2.99504	1.87752	1.37958	1.28228	1.26085
Dm1234CyO_20260528_sl1_ser8_SUM-all_egg01	0	0.00334448	0.00668896	0.0100334	0.0133779	0.0167224	0.0200669	0.0234114	0.0267559	0.0301003	0.0334448	0.0367893	0.0401338	0.0434783	0.0468227	0.0501672	0.0535117	0.0568562	0.0602007	0.0635452	0.0668896	0.0702341	0.0735786	0.0769231	0.0802676	0.083612	0.0869565	0.090301	0.0936455	0.09699	0.100334	0.103679	0.107023	0.110368	0.113712	0.117057	0.120401	0.123746	0.12709	0.130435	0.133779	0.137124	0.140468	0.143813	0.147157	0.150502	0.153846	0.157191	0.160535	0.16388	0.167224	0.170569	0.173913	0.177258	0.180602	0.183946	0.187291	0.190635	0.19398	0.197324	0.200669	0.204013	0.207358	0.210702	0.214047	0.217391	0.220736	0.22408	0.227425	0.230769	0.234114	0.237458	0.240803	0.244147	0.247492	0.250836	0.254181	0.257525	0.26087	0.264214	0.267559	0.270903	0.274247	0.277592	0.280936	0.284281	0.287625	0.29097	0.294314	0.297659	0.301003	0.304348	0.307692	0.311037	0.314381	0.317726	0.32107	0.324415	0.327759	0.331104	0.334448	0.337793	0.341137	0.344482	0.347826	0.351171	0.354515	0.35786	0.361204	0.364548	0.367893	0.371237	0.374582	0.377926	0.381271	0.384615	0.38796	0.391304	0.394649	0.397993	0.401338	0.404682	0.408027	0.411371	0.414716	0.41806	0.421405	0.424749	0.428094	0.431438	0.434783	0.438127	0.441472	0.444816	0.448161	0.451505	0.454849	0.458194	0.461538	0.464883	0.468227	0.471572	0.474916	0.478261	0.481605	0.48495	0.488294	0.491639	0.494983	0.498328	0.501672	0.505017	0.508361	0.511706	0.51505	0.518395	0.521739	0.525084	0.528428	0.531773	0.535117	0.538462	0.541806	0.545151	0.548495	0.551839	0.555184	0.558528	0.561873	0.565217	0.568562	0.571906	0.575251	0.578595	0.58194	0.585284	0.588629	0.591973	0.595318	0.598662	0.602007	0.605351	0.608696	0.61204	0.615385	0.618729	0.622074	0.625418	0.628763	0.632107	0.635452	0.638796	0.64214	0.645485	0.648829	0.652174	0.655518	0.658863	0.662207	0.665552	0.668896	0.672241	0.675585	0.67893	0.682274	0.685619	0.688963	0.692308	0.695652	0.698997	0.702341	0.705686	0.70903	0.712375	0.715719	0.719064	0.722408	0.725753	0.729097	0.732441	0.735786	0.73913	0.742475	0.745819	0.749164	0.752508	0.755853	0.759197	0.762542	0.765886	0.769231	0.772575	0.77592	0.779264	0.782609	0.785953	0.789298	0.792642	0.795987	0.799331	0.802676	0.80602	0.809365	0.812709	0.816054	0.819398	0.822742	0.826087	0.829431	0.832776	0.83612	0.839465	0.842809	0.846154	0.849498	0.852843	0.856187	0.859532	0.862876	0.866221	0.869565	0.87291	0.876254	0.879599	0.882943	0.886288	0.889632	0.892977	0.896321	0.899666	0.90301	0.906355	0.909699	0.913043	0.916388	0.919732	0.923077	0.926421	0.929766	0.93311	0.936455	0.939799	0.943144	0.946488	0.949833	0.953177	0.956522	0.959866	0.963211	0.966555	0.9699	0.973244	0.976589	0.979933	0.983278	0.986622	0.989967	0.993311	0.996656	1	0.655672	0.735238	0.739761	0.842017	1.0066	1.07916	1.1027	1.12527	1.13989	1.13854	1.14503	1.17205	1.19812	1.22168	1.21884	1.20939	1.15249	1.10214	1.08662	1.03412	0.964602	0.919116	0.852081	0.820923	0.788522	0.746402	0.723146	0.690769	0.672012	0.672133	0.654455	0.636249	0.635294	0.614246	0.588757	0.578468	0.544053	0.548465	0.513591	0.511274	0.485177	0.497083	0.474567	0.45595	0.432051	0.411199	0.427478	0.400376	0.371674	0.376843	0.360276	0.339149	0.299165	0.321355	0.27448	0.265219	0.269334	0.282411	0.292434	0.248649	0.243328	0.228781	0.177107	0.179647	0.18072	0.140988	0.1321	0.143335	0.130634	0.146181	0.130872	0.123624	0.116389	0.10095	0.0764479	0.0407772	0.0461809	0.0163884	0.0117829	-0.0162089	-0.0274186	-0.0410574	-0.0395991	-0.0759354	-0.077718	-0.0895988	-0.0717546	-0.0812496	-0.0896056	-0.113755	-0.106995	-0.113164	-0.119703	-0.139213	-0.156027	-0.185096	-0.205649	-0.21078	-0.231818	-0.215965	-0.210553	-0.252885	-0.267495	-0.248348	-0.272045	-0.280989	-0.285527	-0.26215	-0.251327	-0.252135	-0.24616	-0.25238	-0.258027	-0.259718	-0.26188	-0.218921	-0.210175	-0.194623	-0.208162	-0.201165	-0.208143	-0.214217	-0.21983	-0.243109	-0.238638	-0.243676	-0.252096	-0.281973	-0.264936	-0.296184	-0.301833	-0.310105	-0.28442	-0.272455	-0.290866	-0.284635	-0.285433	-0.299967	-0.29828	-0.323835	-0.320385	-0.318471	-0.321251	-0.310612	-0.314346	-0.317306	-0.300395	-0.291303	-0.286924	-0.269125	-0.260851	-0.270295	-0.26514	-0.271541	-0.245656	-0.259276	-0.262694	-0.275652	-0.266522	-0.29176	-0.29845	-0.316615	-0.302188	-0.316037	-0.284506	-0.309861	-0.298154	-0.311661	-0.317869	-0.315385	-0.340926	-0.367963	-0.380864	-0.380672	-0.3962	-0.407795	-0.440842	-0.43928	-0.464823	-0.459924	-0.447742	-0.484004	-0.492686	-0.504931	-0.502252	-0.519516	-0.517572	-0.499565	-0.501184	-0.493968	-0.515492	-0.489422	-0.468103	-0.465318	-0.469157	-0.446613	-0.419467	-0.387615	-0.383645	-0.399458	-0.394114	-0.387356	-0.370597	-0.405299	-0.400372	-0.389644	-0.391251	-0.408591	-0.369953	-0.354475	-0.361151	-0.372872	-0.370101	-0.376464	-0.37241	-0.361402	-0.3722	-0.346358	-0.369821	-0.391824	-0.378474	-0.379923	-0.378991	-0.366013	-0.33011	-0.334672	-0.318024	-0.327956	-0.290123	-0.288082	-0.272001	-0.243107	-0.261945	-0.253274	-0.239242	-0.234601	-0.241757	-0.232836	-0.249491	-0.223521	-0.212851	-0.203712	-0.193132	-0.171818	-0.172666	-0.15746	-0.170719	-0.146997	-0.16181	-0.166054	-0.153825	-0.183395	-0.164444	-0.172051	-0.175431	-0.162166	-0.169397	-0.152949	-0.143855	-0.0999659	-0.0925326	-0.0642295	-0.0323344	0.0501028	0.0353871	0.116824	0.148411	0.208917	0.237588	0.256736	0.255269	0.263575	0.279426	0.292938	0.301604	0.344384	0.361363	0.379456	0.419721	0.480031	0.543097	0.618511	0.703369	0.754049	0.759258	0.803221	0.748184	0.673035	0.634648	0.692747	0.809903	0.85001	0.838014	0.907348	0.948801	0.982256	0.967677	0.802686	0.615576	0.161918	-0.15585	1.29362	1.66257	1.66592	2.02054	2.27308	2.40918	2.42781	2.3076	2.1858	2.15756	2.08656	2.00444	1.94775	1.8792	1.80012	1.68126	1.56649	1.48236	1.35502	1.29199	1.20756	1.11097	1.05221	0.983508	0.906493	0.840607	0.795972	0.702748	0.651941	0.580065	0.539797	0.537131	0.523811	0.5002	0.487398	0.464637	0.431531	0.393261	0.39909	0.416929	0.40998	0.380666	0.370804	0.348751	0.324573	0.355665	0.348595	0.321058	0.342546	0.340372	0.332791	0.31171	0.326953	0.282422	0.256221	0.26013	0.232917	0.204971	0.182698	0.189095	0.179107	0.145291	0.147983	0.133504	0.120293	0.100032	0.0854003	0.0853179	0.0789191	0.0650262	0.0660169	0.0620086	0.0696531	0.0731365	0.0682263	0.06126	0.0274627	0.0238051	0.00136073	-0.0015751	-0.0262447	-0.0403251	-0.0684915	-0.107263	-0.124959	-0.126731	-0.133621	-0.141766	-0.137767	-0.133616	-0.137377	-0.139196	-0.167966	-0.175451	-0.188819	-0.20183	-0.231531	-0.240956	-0.261792	-0.283096	-0.290641	-0.297209	-0.317509	-0.333518	-0.354322	-0.373571	-0.388735	-0.411354	-0.413987	-0.414509	-0.415558	-0.411473	-0.42371	-0.435883	-0.42834	-0.422018	-0.413573	-0.411937	-0.434341	-0.446757	-0.437846	-0.432103	-0.429486	-0.415553	-0.400409	-0.398799	-0.396783	-0.395399	-0.396169	-0.393645	-0.389257	-0.367732	-0.371555	-0.374105	-0.361794	-0.344309	-0.337715	-0.324262	-0.318985	-0.310096	-0.320761	-0.314589	-0.309629	-0.307904	-0.302937	-0.279701	-0.284879	-0.274218	-0.279873	-0.300526	-0.292207	-0.28457	-0.268209	-0.263813	-0.257226	-0.235112	-0.243494	-0.22274	-0.231939	-0.243473	-0.251607	-0.257748	-0.266366	-0.258058	-0.28512	-0.276296	-0.272904	-0.255877	-0.246683	-0.235351	-0.22714	-0.229809	-0.253536	-0.264048	-0.253648	-0.271602	-0.263398	-0.28316	-0.288105	-0.306973	-0.341159	-0.333086	-0.338043	-0.341816	-0.384022	-0.393872	-0.407967	-0.416075	-0.402511	-0.37271	-0.345979	-0.324497	-0.307891	-0.310552	-0.281497	-0.269389	-0.244159	-0.240338	-0.252486	-0.245797	-0.245077	-0.22964	-0.212397	-0.209916	-0.22806	-0.230672	-0.245621	-0.243863	-0.241868	-0.221094	-0.220115	-0.22355	-0.222847	-0.211562	-0.210667	-0.250299	-0.295469	-0.342516	-0.374074	-0.38082	-0.378298	-0.374849	-0.382449	-0.408536	-0.404269	-0.395936	-0.392926	-0.379178	-0.358287	-0.383528	-0.402555	-0.452995	-0.456293	-0.445319	-0.438487	-0.435313	-0.427603	-0.458679	-0.443162	-0.423605	-0.438449	-0.452567	-0.434814	-0.421247	-0.427312	-0.44944	-0.489479	-0.475657	-0.396283	-0.328948	-0.345182	-0.340193	-0.356529	-0.379759	-0.437695	-0.450283	-0.383507	-0.272889	-0.170177	-0.166505	-0.219714	-0.234459	-0.184427	-0.128695	-0.0888556	-0.130168	-0.147927	-0.179076	-0.164362	-0.126771	-0.127589	-0.226949	-0.263101	-0.216661	-0.172113	-0.151063	-0.145986	-0.128691	-0.0604027	0.0564466	0.0771863	0.0433328	0.0156366	-0.016276	-0.0275093	-0.0364038	0.117241	0.294142	0.34853	0.503845	0.77149	0.772093	0.669874	0.260296	-0.384493	-0.816147	-1.04173	-1.19863	-1.3747	2.13484	2.42644	2.31595	2.19551	2.26405	2.31661	2.34174	2.25641	2.16531	2.07669	2.04502	1.9604	1.91621	1.88224	1.85881	1.79593	1.72021	1.6214	1.59636	1.5099	1.45533	1.37201	1.24839	1.20734	1.14176	1.0848	1.0136	0.95369	0.890671	0.853891	0.806349	0.756924	0.735128	0.705131	0.671101	0.635174	0.557165	0.547635	0.490171	0.487088	0.475924	0.478188	0.435387	0.42281	0.37585	0.340669	0.33305	0.325868	0.26254	0.257867	0.208652	0.202054	0.150378	0.182108	0.0984624	0.0770037	0.0529068	0.0414716	0.0577984	0.0213677	0.00633639	-0.00417253	-0.0469977	-0.041325	-0.0232603	0.00700906	-0.0118457	-0.0558707	-0.0906073	-0.0869316	-0.124154	-0.114169	-0.136882	-0.131363	-0.140084	-0.165494	-0.164247	-0.193007	-0.17718	-0.217989	-0.205354	-0.251361	-0.25531	-0.299547	-0.307866	-0.30703	-0.296102	-0.322839	-0.339841	-0.317767	-0.336263	-0.337565	-0.322877	-0.347238	-0.345155	-0.382728	-0.409267	-0.446114	-0.441353	-0.408535	-0.409894	-0.434437	-0.46673	-0.465027	-0.468023	-0.500544	-0.504812	-0.503429	-0.48337	-0.473814	-0.495945	-0.514574	-0.51007	-0.519971	-0.550907	-0.510799	-0.489825	-0.459148	-0.487735	-0.495249	-0.492607	-0.470582	-0.463469	-0.452814	-0.384214	-0.372096	-0.360944	-0.400725	-0.370952	-0.408628	-0.409626	-0.425962	-0.39147	-0.388981	-0.423968	-0.409286	-0.400396	-0.398053	-0.36655	-0.412634	-0.389251	-0.371166	-0.3907	-0.382618	-0.374131	-0.387023	-0.367714	-0.392093	-0.362845	-0.346561	-0.366487	-0.380014	-0.364066	-0.392782	-0.349297	-0.392877	-0.366222	-0.39308	-0.372518	-0.383989	-0.383464	-0.425561	-0.424741	-0.436809	-0.403581	-0.462949	-0.469506	-0.458268	-0.475675	-0.461207	-0.466731	-0.475762	-0.487625	-0.528614	-0.539045	-0.55963	-0.609091	-0.603209	-0.623027	-0.574799	-0.541355	-0.568028	-0.569864	-0.605804	-0.605802	-0.642391	-0.634974	-0.589451	-0.585668	-0.565833	-0.583266	-0.526839	-0.516736	-0.499633	-0.504585	-0.493498	-0.469766	-0.401464	-0.396312	-0.424422	-0.406968	-0.34708	-0.319366	-0.379327	-0.385566	-0.371202	-0.366373	-0.376146	-0.273969	-0.273406	-0.266528	-0.257466	-0.262555	-0.245927	-0.270146	-0.262947	-0.274478	-0.215818	-0.223187	-0.282858	-0.349106	-0.358321	-0.375556	-0.365436	-0.335023	-0.319262	-0.286159	-0.331699	-0.313948	-0.33344	-0.325138	-0.306359	-0.308575	-0.313517	-0.296737	-0.269005	-0.296359	-0.260447	-0.264673	-0.272663	-0.295666	-0.283821	-0.248517	-0.22153	-0.218107	-0.17938	-0.180659	-0.0799766	-0.116119	-0.105552	-0.068439	-0.0974219	-0.0523232	-0.00132437	-0.0118648	0.00739125	-0.0238882	-0.00409721	-0.00220701	0.0295816	0.0426603	0.0591052	0.0727896	0.131029	0.09429	0.178447	0.159633	0.242	0.275412	0.357577	0.414195	0.473089	0.528688	0.528203	0.583808	0.61265	0.611757	0.692232	0.810167	0.97487	1.11167	1.19765	1.34306	1.4148	1.48804	1.70463	1.74793	1.82548	1.95659	2.16245	2.25467	2.55684	2.59135	2.58598	2.34475	1.91401	1.66729	1.52832	1.45385	1.17418
Dv1234CyO_20260522_sl1_ser10_SUM-all_egg01	0	0.00334448	0.00668896	0.0100334	0.0133779	0.0167224	0.0200669	0.0234114	0.0267559	0.0301003	0.0334448	0.0367893	0.0401338	0.0434783	0.0468227	0.0501672	0.0535117	0.0568562	0.0602007	0.0635452	0.0668896	0.0702341	0.0735786	0.0769231	0.0802676	0.083612	0.0869565	0.090301	0.0936455	0.09699	0.100334	0.103679	0.107023	0.110368	0.113712	0.117057	0.120401	0.123746	0.12709	0.130435	0.133779	0.137124	0.140468	0.143813	0.147157	0.150502	0.153846	0.157191	0.160535	0.16388	0.167224	0.170569	0.173913	0.177258	0.180602	0.183946	0.187291	0.190635	0.19398	0.197324	0.200669	0.204013	0.207358	0.210702	0.214047	0.217391	0.220736	0.22408	0.227425	0.230769	0.234114	0.237458	0.240803	0.244147	0.247492	0.250836	0.254181	0.257525	0.26087	0.264214	0.267559	0.270903	0.274247	0.277592	0.280936	0.284281	0.287625	0.29097	0.294314	0.297659	0.301003	0.304348	0.307692	0.311037	0.314381	0.317726	0.32107	0.324415	0.327759	0.331104	0.334448	0.337793	0.341137	0.344482	0.347826	0.351171	0.354515	0.35786	0.361204	0.364548	0.367893	0.371237	0.374582	0.377926	0.381271	0.384615	0.38796	0.391304	0.394649	0.397993	0.401338	0.404682	0.408027	0.411371	0.414716	0.41806	0.421405	0.424749	0.428094	0.431438	0.434783	0.438127	0.441472	0.444816	0.448161	0.451505	0.454849	0.458194	0.461538	0.464883	0.468227	0.471572	0.474916	0.478261	0.481605	0.48495	0.488294	0.491639	0.494983	0.498328	0.501672	0.505017	0.508361	0.511706	0.51505	0.518395	0.521739	0.525084	0.528428	0.531773	0.535117	0.538462	0.541806	0.545151	0.548495	0.551839	0.555184	0.558528	0.561873	0.565217	0.568562	0.571906	0.575251	0.578595	0.58194	0.585284	0.588629	0.591973	0.595318	0.598662	0.602007	0.605351	0.608696	0.61204	0.615385	0.618729	0.622074	0.625418	0.628763	0.632107	0.635452	0.638796	0.64214	0.645485	0.648829	0.652174	0.655518	0.658863	0.662207	0.665552	0.668896	0.672241	0.675585	0.67893	0.682274	0.685619	0.688963	0.692308	0.695652	0.698997	0.702341	0.705686	0.70903	0.712375	0.715719	0.719064	0.722408	0.725753	0.729097	0.732441	0.735786	0.73913	0.742475	0.745819	0.749164	0.752508	0.755853	0.759197	0.762542	0.765886	0.769231	0.772575	0.77592	0.779264	0.782609	0.785953	0.789298	0.792642	0.795987	0.799331	0.802676	0.80602	0.809365	0.812709	0.816054	0.819398	0.822742	0.826087	0.829431	0.832776	0.83612	0.839465	0.842809	0.846154	0.849498	0.852843	0.856187	0.859532	0.862876	0.866221	0.869565	0.87291	0.876254	0.879599	0.882943	0.886288	0.889632	0.892977	0.896321	0.899666	0.90301	0.906355	0.909699	0.913043	0.916388	0.919732	0.923077	0.926421	0.929766	0.93311	0.936455	0.939799	0.943144	0.946488	0.949833	0.953177	0.956522	0.959866	0.963211	0.966555	0.9699	0.973244	0.976589	0.979933	0.983278	0.986622	0.989967	0.993311	0.996656	1	1.10137	1.06343	0.947685	0.876112	0.949806	0.822001	0.808275	0.762293	0.773161	0.764779	0.759662	0.78593	0.817465	0.804575	0.833064	0.82793	0.808086	0.78234	0.751082	0.750104	0.787749	0.750415	0.746178	0.713374	0.775355	0.720619	0.711095	0.682658	0.693256	0.67285	0.658135	0.620156	0.616004	0.633875	0.610436	0.631174	0.624935	0.600687	0.600351	0.59167	0.608315	0.583244	0.515075	0.537618	0.529508	0.535712	0.509699	0.479569	0.478468	0.459551	0.46516	0.488894	0.461684	0.483911	0.451466	0.44637	0.413209	0.405483	0.36742	0.323497	0.338145	0.34186	0.287039	0.322234	0.280324	0.282697	0.261835	0.284774	0.255129	0.212562	0.2458	0.198804	0.171219	0.149525	0.134621	0.0892268	0.0590849	0.0268886	0.0506536	0.0504392	0.054125	0.0149484	0.0499638	0.0387668	-0.00364173	-0.0290437	-0.0302017	-0.0159621	-0.0546477	-0.109572	-0.128451	-0.118201	-0.169665	-0.19637	-0.190489	-0.172632	-0.178704	-0.200917	-0.218858	-0.210557	-0.234017	-0.242835	-0.268227	-0.260825	-0.266129	-0.294629	-0.314372	-0.323627	-0.345177	-0.351724	-0.355875	-0.359191	-0.322564	-0.340916	-0.323146	-0.316029	-0.319139	-0.354188	-0.343783	-0.345081	-0.363545	-0.335818	-0.414573	-0.429734	-0.449349	-0.426314	-0.413819	-0.405492	-0.399522	-0.412283	-0.442371	-0.457792	-0.465272	-0.474013	-0.487737	-0.495117	-0.534502	-0.544217	-0.531109	-0.522552	-0.488939	-0.498146	-0.489569	-0.495637	-0.532523	-0.530683	-0.536937	-0.507655	-0.520868	-0.536717	-0.537068	-0.541326	-0.526065	-0.537492	-0.567236	-0.527783	-0.558051	-0.5601	-0.547023	-0.55413	-0.539722	-0.557263	-0.56059	-0.555727	-0.590595	-0.593879	-0.540954	-0.527331	-0.536691	-0.537024	-0.542329	-0.56785	-0.566098	-0.571932	-0.535952	-0.535699	-0.533323	-0.547982	-0.565472	-0.561195	-0.544047	-0.543839	-0.539975	-0.519728	-0.498824	-0.492566	-0.495803	-0.470782	-0.489871	-0.49395	-0.480599	-0.498466	-0.471555	-0.497309	-0.499331	-0.469409	-0.454142	-0.425833	-0.414637	-0.41038	-0.39372	-0.405331	-0.40037	-0.389497	-0.415173	-0.402944	-0.392084	-0.380744	-0.342484	-0.340362	-0.293298	-0.288364	-0.26385	-0.305068	-0.281973	-0.293532	-0.303303	-0.275583	-0.27873	-0.239422	-0.205544	-0.195785	-0.17744	-0.171819	-0.149074	-0.161484	-0.121382	-0.0964896	-0.087194	-0.0781817	-0.0610365	-0.0321414	-0.0264776	-0.0155017	-0.0189855	0.00239377	0.00151173	0.0175194	0.0435374	0.0789541	0.067366	0.085975	0.100112	0.0921655	0.167391	0.151351	0.185479	0.188824	0.206668	0.21785	0.251073	0.255327	0.325877	0.368644	0.366384	0.444246	0.467406	0.473387	0.537962	0.571952	0.592629	0.630104	0.690993	0.775916	0.826528	0.866674	0.941397	0.983236	1.01063	1.10183	1.13578	1.19658	1.28074	1.31222	1.40509	1.41876	1.42754	1.49615	1.57505	1.60412	1.72392	1.79746	1.84772	1.90592	1.95884	2.05353	2.17228	2.32538	2.39573	2.48316	2.47668	2.50875	2.44756	2.39578	2.43427	2.25958	1.91094	1.7	1.57024	1.44584	-0.328679	-0.339146	-0.360808	-0.35291	-0.344704	-0.333807	-0.330468	-0.32649	-0.321772	-0.320814	-0.31766	-0.316594	-0.32074	-0.32741	-0.330747	-0.327276	-0.325629	-0.318963	-0.306851	-0.295507	-0.280894	-0.271743	-0.258984	-0.248617	-0.243454	-0.239599	-0.239239	-0.241739	-0.24406	-0.251523	-0.25723	-0.25025	-0.246069	-0.238309	-0.239121	-0.251699	-0.259293	-0.26627	-0.264483	-0.258197	-0.25203	-0.250205	-0.250405	-0.244391	-0.242001	-0.242043	-0.245526	-0.249932	-0.246133	-0.246838	-0.248906	-0.24659	-0.241217	-0.231958	-0.233913	-0.242176	-0.244292	-0.247914	-0.248464	-0.241311	-0.234451	-0.236845	-0.242743	-0.240241	-0.240098	-0.234857	-0.22851	-0.22379	-0.226677	-0.230913	-0.235829	-0.23996	-0.241016	-0.24421	-0.253843	-0.259888	-0.258436	-0.255993	-0.254594	-0.253204	-0.252322	-0.251648	-0.251211	-0.250523	-0.250491	-0.250626	-0.256467	-0.264121	-0.265658	-0.265856	-0.263335	-0.261798	-0.264826	-0.267282	-0.272368	-0.275303	-0.278722	-0.28007	-0.282122	-0.282739	-0.282579	-0.279305	-0.278703	-0.281435	-0.284934	-0.286884	-0.287164	-0.287894	-0.290987	-0.294769	-0.295342	-0.29443	-0.292667	-0.29364	-0.290447	-0.289702	-0.291945	-0.291744	-0.289767	-0.286707	-0.285857	-0.289007	-0.293686	-0.295207	-0.293918	-0.29351	-0.291554	-0.291629	-0.288694	-0.286805	-0.288012	-0.291313	-0.293154	-0.291566	-0.293862	-0.294656	-0.297162	-0.29822	-0.297756	-0.29469	-0.290049	-0.287816	-0.283897	-0.28337	-0.285134	-0.287004	-0.289119	-0.294786	-0.29615	-0.294323	-0.290649	-0.290213	-0.292053	-0.291264	-0.289558	-0.286648	-0.288076	-0.291226	-0.294953	-0.290357	-0.283162	-0.281754	-0.282868	-0.283334	-0.279563	-0.275981	-0.26829	-0.265425	-0.267602	-0.271857	-0.274994	-0.270188	-0.262748	-0.263325	-0.261052	-0.260625	-0.258428	-0.259251	-0.259603	-0.251614	-0.248186	-0.250819	-0.248414	-0.246064	-0.244046	-0.236355	-0.236283	-0.230879	-0.223858	-0.224134	-0.221916	-0.226223	-0.232959	-0.236183	-0.231882	-0.22771	-0.22594	-0.223127	-0.21593	-0.210503	-0.202514	-0.192859	-0.195525	-0.20015	-0.202574	-0.197354	-0.18853	-0.177738	-0.170019	-0.168847	-0.163515	-0.163401	-0.17241	-0.181122	-0.181212	-0.171939	-0.160485	-0.153665	-0.151211	-0.143667	-0.141818	-0.146408	-0.145823	-0.136773	-0.127815	-0.128977	-0.131242	-0.134245	-0.130957	-0.119189	-0.104998	-0.0950507	-0.0920703	-0.0843123	-0.0655013	-0.0576414	-0.0517981	-0.0441609	-0.0379142	-0.0311221	-0.0310291	-0.0389629	-0.0318614	-0.02566	-0.0153513	0.00758454	0.0324901	0.0576362	0.0845886	0.114557	0.139621	0.153333	0.181315	0.227651	0.246454	0.270796	0.315569	0.361817	0.394621	0.427195	0.490761	0.55791	0.666004	0.779603	0.925276	1.11023	1.31262	1.4937	1.62529	1.74023	1.90396	2.15147	2.30525	2.40696	2.48149	2.47954	2.60513	2.81965	3.03583	3.18636	3.44384	3.8819	4.12029	4.35889	4.65996	5.00425	5.32613	5.12572	4.87462	4.47742	4.05272	3.69254	2.86942	1.80749	0.926941	0.407468	0.0991432	-0.0425486	-0.147811	-0.231448	1.15417	1.01669	0.891078	0.770791	0.860151	0.781449	0.827515	0.792239	0.730981	0.710283	0.718929	0.775391	0.820469	0.783084	0.756263	0.745007	0.736981	0.739356	0.75843	0.805187	0.84876	0.807414	0.805761	0.703121	0.712255	0.642281	0.630159	0.633578	0.670833	0.643103	0.606634	0.532324	0.509733	0.530337	0.52414	0.48656	0.449526	0.403428	0.391463	0.386799	0.382055	0.392008	0.355047	0.371527	0.369388	0.413272	0.460441	0.399893	0.337931	0.308719	0.300269	0.301103	0.269688	0.277187	0.262526	0.238659	0.224264	0.215922	0.166961	0.141194	0.125232	0.111385	0.0513946	0.0522442	0.041696	0.0840841	0.0642983	0.0740814	0.038208	0.0279433	0.0666968	0.021462	-0.0152783	-0.0210171	-0.0450702	-0.0751852	-0.0991534	-0.110983	-0.0951373	-0.0946247	-0.102992	-0.13417	-0.0964603	-0.0994941	-0.118534	-0.143312	-0.1663	-0.188734	-0.225685	-0.235853	-0.265158	-0.234907	-0.244981	-0.252736	-0.259207	-0.247575	-0.259623	-0.28717	-0.307322	-0.287023	-0.270484	-0.266266	-0.318674	-0.335477	-0.342197	-0.361106	-0.389845	-0.395921	-0.399356	-0.379746	-0.381107	-0.404361	-0.389459	-0.401715	-0.398526	-0.410677	-0.432713	-0.452254	-0.447627	-0.445805	-0.45858	-0.44595	-0.484484	-0.479335	-0.492272	-0.475369	-0.458049	-0.438677	-0.430683	-0.437517	-0.475485	-0.487318	-0.492376	-0.496732	-0.507323	-0.511625	-0.537769	-0.535068	-0.527633	-0.526066	-0.512339	-0.527764	-0.532154	-0.527303	-0.550726	-0.551122	-0.557162	-0.53411	-0.538825	-0.545305	-0.557832	-0.570012	-0.553043	-0.558973	-0.558636	-0.540354	-0.56029	-0.571868	-0.56318	-0.551021	-0.541552	-0.543391	-0.546648	-0.545749	-0.561253	-0.567023	-0.53125	-0.525675	-0.515888	-0.526135	-0.536325	-0.550093	-0.530682	-0.526672	-0.490784	-0.519702	-0.526964	-0.548959	-0.564184	-0.548298	-0.529215	-0.511136	-0.515476	-0.516824	-0.519987	-0.507901	-0.50187	-0.460543	-0.450712	-0.451941	-0.461507	-0.484694	-0.487923	-0.509378	-0.510266	-0.483187	-0.462352	-0.448757	-0.442995	-0.444451	-0.440236	-0.438367	-0.432985	-0.436348	-0.440212	-0.437316	-0.412674	-0.405288	-0.362372	-0.36724	-0.340726	-0.355772	-0.355732	-0.38411	-0.363948	-0.366756	-0.338279	-0.312547	-0.339454	-0.332057	-0.324876	-0.316359	-0.291404	-0.278192	-0.261855	-0.265655	-0.247291	-0.223375	-0.211856	-0.198635	-0.185907	-0.18151	-0.161265	-0.13532	-0.114003	-0.108365	-0.134431	-0.111379	-0.0690153	-0.039276	-0.0565509	-0.0368314	-0.0415612	-0.0676579	0.00573931	0.0126487	0.0600756	0.0748645	0.0859517	0.104051	0.146824	0.178051	0.239373	0.276288	0.286738	0.35701	0.377762	0.384208	0.430876	0.479192	0.537989	0.616702	0.708486	0.824058	0.941694	1.02204	1.17191	1.30261	1.41338	1.55494	1.68332	1.88863	2.01674	2.11769	2.2401	2.29303	2.3816	2.56396	2.74463	2.81285	3.08819	3.4289	3.67746	3.84807	4.02901	4.30439	4.53317	4.33746	4.14129	3.92706	3.70757	3.64274	3.11234	2.36329	1.87145	1.59501	1.40499	1.46081	1.5533	1.45658
Dv1234CyO_20260522_sl1_ser10_SUM-all_egg02	0	0.00334448	0.00668896	0.0100334	0.0133779	0.0167224	0.0200669	0.0234114	0.0267559	0.0301003	0.0334448	0.0367893	0.0401338	0.0434783	0.0468227	0.0501672	0.0535117	0.0568562	0.0602007	0.0635452	0.0668896	0.0702341	0.0735786	0.0769231	0.0802676	0.083612	0.0869565	0.090301	0.0936455	0.09699	0.100334	0.103679	0.107023	0.110368	0.113712	0.117057	0.120401	0.123746	0.12709	0.130435	0.133779	0.137124	0.140468	0.143813	0.147157	0.150502	0.153846	0.157191	0.160535	0.16388	0.167224	0.170569	0.173913	0.177258	0.180602	0.183946	0.187291	0.190635	0.19398	0.197324	0.200669	0.204013	0.207358	0.210702	0.214047	0.217391	0.220736	0.22408	0.227425	0.230769	0.234114	0.237458	0.240803	0.244147	0.247492	0.250836	0.254181	0.257525	0.26087	0.264214	0.267559	0.270903	0.274247	0.277592	0.280936	0.284281	0.287625	0.29097	0.294314	0.297659	0.301003	0.304348	0.307692	0.311037	0.314381	0.317726	0.32107	0.324415	0.327759	0.331104	0.334448	0.337793	0.341137	0.344482	0.347826	0.351171	0.354515	0.35786	0.361204	0.364548	0.367893	0.371237	0.374582	0.377926	0.381271	0.384615	0.38796	0.391304	0.394649	0.397993	0.401338	0.404682	0.408027	0.411371	0.414716	0.41806	0.421405	0.424749	0.428094	0.431438	0.434783	0.438127	0.441472	0.444816	0.448161	0.451505	0.454849	0.458194	0.461538	0.464883	0.468227	0.471572	0.474916	0.478261	0.481605	0.48495	0.488294	0.491639	0.494983	0.498328	0.501672	0.505017	0.508361	0.511706	0.51505	0.518395	0.521739	0.525084	0.528428	0.531773	0.535117	0.538462	0.541806	0.545151	0.548495	0.551839	0.555184	0.558528	0.561873	0.565217	0.568562	0.571906	0.575251	0.578595	0.58194	0.585284	0.588629	0.591973	0.595318	0.598662	0.602007	0.605351	0.608696	0.61204	0.615385	0.618729	0.622074	0.625418	0.628763	0.632107	0.635452	0.638796	0.64214	0.645485	0.648829	0.652174	0.655518	0.658863	0.662207	0.665552	0.668896	0.672241	0.675585	0.67893	0.682274	0.685619	0.688963	0.692308	0.695652	0.698997	0.702341	0.705686	0.70903	0.712375	0.715719	0.719064	0.722408	0.725753	0.729097	0.732441	0.735786	0.73913	0.742475	0.745819	0.749164	0.752508	0.755853	0.759197	0.762542	0.765886	0.769231	0.772575	0.77592	0.779264	0.782609	0.785953	0.789298	0.792642	0.795987	0.799331	0.802676	0.80602	0.809365	0.812709	0.816054	0.819398	0.822742	0.826087	0.829431	0.832776	0.83612	0.839465	0.842809	0.846154	0.849498	0.852843	0.856187	0.859532	0.862876	0.866221	0.869565	0.87291	0.876254	0.879599	0.882943	0.886288	0.889632	0.892977	0.896321	0.899666	0.90301	0.906355	0.909699	0.913043	0.916388	0.919732	0.923077	0.926421	0.929766	0.93311	0.936455	0.939799	0.943144	0.946488	0.949833	0.953177	0.956522	0.959866	0.963211	0.966555	0.9699	0.973244	0.976589	0.979933	0.983278	0.986622	0.989967	0.993311	0.996656	1	1.03644	1.18186	1.09989	1.20544	1.18894	1.33796	1.32202	1.34919	1.36881	1.35869	1.34445	1.36602	1.355	1.28795	1.30814	1.30174	1.28287	1.29778	1.28018	1.28802	1.16646	1.2104	1.18189	1.14563	1.1727	1.11817	1.038	1.00861	0.957377	0.891867	0.862635	0.841146	0.770361	0.734332	0.687694	0.711686	0.670894	0.599829	0.559793	0.523057	0.483684	0.493774	0.416899	0.375984	0.344469	0.277499	0.230652	0.205358	0.177529	0.15425	0.0819316	0.0399114	0.00213596	-0.0136796	-0.0817642	-0.125105	-0.137077	-0.161074	-0.179018	-0.1918	-0.198557	-0.239116	-0.259079	-0.275973	-0.294103	-0.3115	-0.362465	-0.371669	-0.343927	-0.351117	-0.340248	-0.340605	-0.352465	-0.37354	-0.363814	-0.396152	-0.408475	-0.379817	-0.38778	-0.376795	-0.403163	-0.431102	-0.411354	-0.41321	-0.414049	-0.41414	-0.424836	-0.418916	-0.455894	-0.4926	-0.515125	-0.527671	-0.514932	-0.516321	-0.481128	-0.519664	-0.529349	-0.519059	-0.519865	-0.497182	-0.495167	-0.500768	-0.500114	-0.5251	-0.554272	-0.553924	-0.548982	-0.525889	-0.525211	-0.494792	-0.48988	-0.500562	-0.49118	-0.52929	-0.493852	-0.522721	-0.546767	-0.537283	-0.520219	-0.539629	-0.485076	-0.496683	-0.498699	-0.503449	-0.47987	-0.458917	-0.483513	-0.481173	-0.515595	-0.502121	-0.504204	-0.516055	-0.511975	-0.504535	-0.527204	-0.538785	-0.530521	-0.515429	-0.517929	-0.552318	-0.541649	-0.513099	-0.543041	-0.530305	-0.546314	-0.529757	-0.506206	-0.507315	-0.470926	-0.474642	-0.415558	-0.428197	-0.418764	-0.395118	-0.424138	-0.43434	-0.457215	-0.458215	-0.439781	-0.404178	-0.406604	-0.386334	-0.397338	-0.379103	-0.376573	-0.382569	-0.316243	-0.313571	-0.327567	-0.298743	-0.330089	-0.372588	-0.363195	-0.312014	-0.28969	-0.2253	-0.239204	-0.247562	-0.267234	-0.258806	-0.259531	-0.306529	-0.25943	-0.217642	-0.225933	-0.206824	-0.199508	-0.191989	-0.178821	-0.150127	-0.145214	-0.121024	-0.122792	-0.060464	-0.0120231	-0.0314912	-0.00193095	-0.0231527	-0.0209491	-0.0435729	-0.0276173	-0.00868246	0.0295831	0.0268442	0.0379643	0.0567103	0.0405363	0.0447736	0.0492544	0.0833719	0.138433	0.204452	0.224525	0.222466	0.294914	0.301423	0.299333	0.314539	0.332207	0.34063	0.369584	0.355085	0.375353	0.418491	0.389709	0.392425	0.395442	0.453891	0.501694	0.542942	0.540081	0.545945	0.555541	0.532308	0.558052	0.549766	0.597578	0.617492	0.604407	0.658042	0.64795	0.624671	0.630214	0.637445	0.675237	0.660729	0.649249	0.627419	0.633581	0.632198	0.699153	0.698282	0.69033	0.703664	0.719386	0.703029	0.657292	0.66757	0.663397	0.691607	0.600591	0.576696	0.619454	0.641862	0.686147	0.626486	0.672172	0.654601	0.673128	0.645518	0.668336	0.680418	0.689984	0.661631	0.708408	0.69298	0.713634	0.749017	0.774256	0.802125	0.781074	0.761468	0.742901	0.73821	0.798249	0.768666	0.778287	0.827501	0.856668	0.927105	0.922824	0.972672	1.14113	1.32664	1.33207	1.25758	1.0753	0.891331	0.654012	0.509032	1.28502	1.43279	1.24916	1.06402	0.88483	0.717176	0.651935	0.59578	0.518587	0.448147	0.412905	0.378246	0.324293	0.243807	0.193612	0.151728	0.119303	0.0753022	0.0371719	0.00780262	-0.0260107	-0.055931	-0.0763293	-0.106281	-0.143997	-0.192123	-0.24141	-0.274244	-0.310843	-0.335663	-0.359838	-0.384606	-0.41301	-0.429123	-0.437415	-0.446714	-0.458479	-0.46862	-0.47078	-0.468163	-0.468924	-0.45985	-0.461608	-0.462201	-0.462438	-0.468329	-0.477651	-0.481647	-0.481696	-0.47224	-0.466313	-0.459746	-0.45516	-0.448381	-0.452415	-0.44944	-0.450099	-0.446916	-0.443213	-0.449431	-0.461093	-0.468728	-0.46271	-0.450899	-0.441234	-0.436134	-0.433382	-0.439549	-0.442727	-0.445341	-0.436792	-0.427808	-0.423508	-0.427973	-0.432789	-0.427867	-0.430147	-0.435142	-0.438778	-0.436837	-0.433311	-0.442706	-0.44735	-0.446406	-0.448233	-0.445428	-0.449398	-0.449809	-0.450752	-0.440745	-0.427095	-0.41451	-0.407742	-0.403108	-0.413472	-0.413711	-0.401056	-0.390107	-0.38678	-0.380836	-0.394975	-0.400796	-0.399866	-0.395553	-0.394278	-0.389601	-0.368158	-0.359692	-0.359823	-0.356948	-0.362014	-0.380141	-0.393872	-0.393414	-0.374047	-0.372709	-0.373506	-0.368835	-0.369942	-0.358004	-0.336959	-0.331419	-0.321998	-0.308787	-0.303032	-0.31268	-0.310772	-0.305438	-0.292486	-0.284865	-0.276082	-0.280398	-0.284104	-0.277273	-0.270502	-0.271089	-0.258006	-0.242881	-0.211528	-0.190642	-0.175546	-0.171107	-0.189701	-0.188845	-0.176269	-0.166956	-0.166328	-0.16646	-0.154712	-0.150317	-0.136552	-0.138252	-0.141142	-0.151531	-0.146641	-0.127536	-0.121245	-0.12606	-0.130388	-0.126416	-0.119317	-0.0993329	-0.0771559	-0.0586968	-0.0649104	-0.0696729	-0.0530712	-0.0234675	-0.00870954	-0.0251012	-0.042051	-0.0382737	-0.0304863	-0.0213513	-0.00265837	0.0258789	0.0306315	0.0229436	0.00352461	-0.013648	-0.0207984	-0.0326422	-0.0358834	-0.0201503	-0.0162779	0.00900473	0.0534091	0.0801469	0.104063	0.120729	0.124028	0.0875124	0.065553	0.100551	0.147364	0.174123	0.21843	0.232478	0.225014	0.217948	0.211914	0.237334	0.263449	0.272883	0.266485	0.230143	0.173473	0.162847	0.191157	0.218857	0.23115	0.261705	0.280131	0.289741	0.289829	0.305483	0.317603	0.310777	0.26583	0.222492	0.202911	0.160494	0.146664	0.167156	0.188216	0.193284	0.184379	0.170791	0.173408	0.189689	0.186827	0.169656	0.151784	0.14876	0.166343	0.202691	0.224999	0.228534	0.2253	0.220374	0.186819	0.164046	0.166415	0.192898	0.222753	0.228048	0.250031	0.231615	0.218168	0.235828	0.240872	0.221202	0.214127	0.25893	0.342881	0.400958	0.398503	0.368869	0.341241	0.3387	0.32163	0.369831	0.427964	0.531905	0.622523	0.677548	0.696335	0.774865	0.95525	1.17118	1.31239	1.41826	1.59875	1.75637	2.04991	2.47347	2.95226	3.33128	3.55544	3.84466	3.9899	3.76337	3.45	3.29969	3.40189	3.58086	3.62844	3.52691	3.59547	3.90666	3.70235	2.88721	1.84149	0.868735	0.208636	-0.18549	-0.362973	-0.490656	-0.595273	-0.680686	2.54912	2.4377	2.05218	1.95429	1.79465	1.8277	1.8605	1.89012	1.85566	1.85404	1.85244	1.83403	1.77022	1.60715	1.61347	1.63132	1.51422	1.41709	1.31734	1.23898	1.13264	1.13072	1.12508	1.07074	1.02073	0.905476	0.852544	0.861922	0.831836	0.789091	0.707902	0.699403	0.613483	0.572747	0.556547	0.585008	0.52037	0.482675	0.46951	0.481951	0.437693	0.474643	0.45863	0.440782	0.430583	0.390247	0.295105	0.248185	0.218649	0.221404	0.201761	0.163937	0.130754	0.093942	0.0334327	0.00281395	-0.0211456	-0.0746864	-0.0895051	-0.0911562	-0.0611406	-0.128479	-0.158658	-0.174106	-0.148903	-0.191075	-0.244248	-0.278118	-0.279253	-0.291	-0.256496	-0.278678	-0.275129	-0.295515	-0.316128	-0.348441	-0.368531	-0.31868	-0.319635	-0.31723	-0.302666	-0.257204	-0.290751	-0.363639	-0.396975	-0.41811	-0.439368	-0.432956	-0.462269	-0.479049	-0.517233	-0.543994	-0.544167	-0.563759	-0.555502	-0.581612	-0.584971	-0.579707	-0.56957	-0.547923	-0.594767	-0.604637	-0.608295	-0.632454	-0.649331	-0.651971	-0.636333	-0.616245	-0.62876	-0.631403	-0.63342	-0.648774	-0.654626	-0.686242	-0.646482	-0.665453	-0.658455	-0.644175	-0.664238	-0.674933	-0.664723	-0.675715	-0.684198	-0.696093	-0.687134	-0.665158	-0.669002	-0.659359	-0.678824	-0.66484	-0.644289	-0.656606	-0.689552	-0.696263	-0.698642	-0.717931	-0.717319	-0.683546	-0.676793	-0.691922	-0.67351	-0.663649	-0.673109	-0.653077	-0.646885	-0.634489	-0.63482	-0.669012	-0.641631	-0.646	-0.586846	-0.608766	-0.596098	-0.580722	-0.609954	-0.607282	-0.617896	-0.630019	-0.603063	-0.586078	-0.592373	-0.552815	-0.545444	-0.521307	-0.52199	-0.506945	-0.469352	-0.475554	-0.498557	-0.475071	-0.462967	-0.450273	-0.428023	-0.376818	-0.331293	-0.337968	-0.363867	-0.366128	-0.380707	-0.359181	-0.369224	-0.402439	-0.338991	-0.31229	-0.367581	-0.354281	-0.319414	-0.296324	-0.262568	-0.250166	-0.285433	-0.254401	-0.230455	-0.178478	-0.0808893	-0.0662109	-0.0749473	-0.127155	-0.125966	-0.1258	-0.0798308	-0.053331	0.0167613	0.0769357	0.0356552	0.00483691	-0.0395736	-0.0423068	-0.00834942	0.0132494	0.0566842	0.105292	0.141186	0.143812	0.214294	0.18205	0.197768	0.197281	0.194373	0.194774	0.251801	0.234772	0.267464	0.349265	0.373122	0.355791	0.336749	0.386462	0.461613	0.510522	0.557083	0.572695	0.57137	0.523372	0.481197	0.548105	0.689382	0.687354	0.658857	0.726974	0.648484	0.569115	0.557435	0.563021	0.588459	0.584778	0.595287	0.567779	0.593185	0.635016	0.696321	0.709847	0.740095	0.798983	0.909027	0.925568	0.864979	0.830111	0.87281	0.97119	0.885952	0.839937	0.823336	0.856677	0.916728	0.86548	0.936278	1.02357	1.2366	1.32991	1.21398	1.11729	1.09408	1.13096	1.27542	1.39747	1.57214	1.64932	1.74917	1.88299	1.99079	2.00734	1.91575	1.85772	1.90195	1.97169	1.97413	2.03765	2.20849	2.38089	2.27711	2.06675	1.83735	1.5995	1.3476	1.38926	1.58497	1.71916	1.57401	1.29329
Dv1234CyO_20260522_sl1_ser11_SUM-all_egg01	0	0.00334448	0.00668896	0.0100334	0.0133779	0.0167224	0.0200669	0.0234114	0.0267559	0.0301003	0.0334448	0.0367893	0.0401338	0.0434783	0.0468227	0.0501672	0.0535117	0.0568562	0.0602007	0.0635452	0.0668896	0.0702341	0.0735786	0.0769231	0.0802676	0.083612	0.0869565	0.090301	0.0936455	0.09699	0.100334	0.103679	0.107023	0.110368	0.113712	0.117057	0.120401	0.123746	0.12709	0.130435	0.133779	0.137124	0.140468	0.143813	0.147157	0.150502	0.153846	0.157191	0.160535	0.16388	0.167224	0.170569	0.173913	0.177258	0.180602	0.183946	0.187291	0.190635	0.19398	0.197324	0.200669	0.204013	0.207358	0.210702	0.214047	0.217391	0.220736	0.22408	0.227425	0.230769	0.234114	0.237458	0.240803	0.244147	0.247492	0.250836	0.254181	0.257525	0.26087	0.264214	0.267559	0.270903	0.274247	0.277592	0.280936	0.284281	0.287625	0.29097	0.294314	0.297659	0.301003	0.304348	0.307692	0.311037	0.314381	0.317726	0.32107	0.324415	0.327759	0.331104	0.334448	0.337793	0.341137	0.344482	0.347826	0.351171	0.354515	0.35786	0.361204	0.364548	0.367893	0.371237	0.374582	0.377926	0.381271	0.384615	0.38796	0.391304	0.394649	0.397993	0.401338	0.404682	0.408027	0.411371	0.414716	0.41806	0.421405	0.424749	0.428094	0.431438	0.434783	0.438127	0.441472	0.444816	0.448161	0.451505	0.454849	0.458194	0.461538	0.464883	0.468227	0.471572	0.474916	0.478261	0.481605	0.48495	0.488294	0.491639	0.494983	0.498328	0.501672	0.505017	0.508361	0.511706	0.51505	0.518395	0.521739	0.525084	0.528428	0.531773	0.535117	0.538462	0.541806	0.545151	0.548495	0.551839	0.555184	0.558528	0.561873	0.565217	0.568562	0.571906	0.575251	0.578595	0.58194	0.585284	0.588629	0.591973	0.595318	0.598662	0.602007	0.605351	0.608696	0.61204	0.615385	0.618729	0.622074	0.625418	0.628763	0.632107	0.635452	0.638796	0.64214	0.645485	0.648829	0.652174	0.655518	0.658863	0.662207	0.665552	0.668896	0.672241	0.675585	0.67893	0.682274	0.685619	0.688963	0.692308	0.695652	0.698997	0.702341	0.705686	0.70903	0.712375	0.715719	0.719064	0.722408	0.725753	0.729097	0.732441	0.735786	0.73913	0.742475	0.745819	0.749164	0.752508	0.755853	0.759197	0.762542	0.765886	0.769231	0.772575	0.77592	0.779264	0.782609	0.785953	0.789298	0.792642	0.795987	0.799331	0.802676	0.80602	0.809365	0.812709	0.816054	0.819398	0.822742	0.826087	0.829431	0.832776	0.83612	0.839465	0.842809	0.846154	0.849498	0.852843	0.856187	0.859532	0.862876	0.866221	0.869565	0.87291	0.876254	0.879599	0.882943	0.886288	0.889632	0.892977	0.896321	0.899666	0.90301	0.906355	0.909699	0.913043	0.916388	0.919732	0.923077	0.926421	0.929766	0.93311	0.936455	0.939799	0.943144	0.946488	0.949833	0.953177	0.956522	0.959866	0.963211	0.966555	0.9699	0.973244	0.976589	0.979933	0.983278	0.986622	0.989967	0.993311	0.996656	1	0.776427	0.961792	0.953058	0.992909	1.10802	1.20482	1.18959	1.05211	1.02639	0.88748	0.716971	0.598535	0.573201	0.540411	0.47213	0.459468	0.412779	0.390189	0.386113	0.38367	0.374469	0.360263	0.31755	0.3267	0.313268	0.307069	0.301853	0.267277	0.24957	0.244498	0.24472	0.246582	0.213378	0.227658	0.196713	0.196737	0.173192	0.149251	0.129792	0.106613	0.0925342	0.0906584	0.0528126	0.0100248	0.0336551	0.0199902	0.0114823	-0.0213874	-0.0246582	-0.0362717	-0.0456019	-0.0604965	-0.0798769	-0.0443614	-0.0714102	-0.136883	-0.167683	-0.155258	-0.147817	-0.136891	-0.162314	-0.191959	-0.187854	-0.19795	-0.192146	-0.190823	-0.215187	-0.213915	-0.237727	-0.203987	-0.211902	-0.215073	-0.199571	-0.238112	-0.22667	-0.217758	-0.220625	-0.23021	-0.197679	-0.21916	-0.209185	-0.22039	-0.253862	-0.276278	-0.272128	-0.259113	-0.268206	-0.275918	-0.288729	-0.30582	-0.305104	-0.34985	-0.344405	-0.333422	-0.333315	-0.35791	-0.394706	-0.405139	-0.400664	-0.413668	-0.412022	-0.374218	-0.417605	-0.390677	-0.426489	-0.401965	-0.365459	-0.326629	-0.361924	-0.387678	-0.372691	-0.381206	-0.413633	-0.385034	-0.401547	-0.424193	-0.402365	-0.409594	-0.398364	-0.370226	-0.381081	-0.37941	-0.383371	-0.423443	-0.425685	-0.417862	-0.444236	-0.421253	-0.390018	-0.364996	-0.383374	-0.357503	-0.354565	-0.360653	-0.335418	-0.349375	-0.330327	-0.327815	-0.329841	-0.338756	-0.335976	-0.341467	-0.346858	-0.344109	-0.347387	-0.360073	-0.348873	-0.359196	-0.346108	-0.345746	-0.325559	-0.31955	-0.287043	-0.312042	-0.32891	-0.321263	-0.342869	-0.344104	-0.33782	-0.33843	-0.306219	-0.285708	-0.29052	-0.274762	-0.302526	-0.299858	-0.297991	-0.314357	-0.303384	-0.29192	-0.265061	-0.249551	-0.281984	-0.25727	-0.23939	-0.232603	-0.266229	-0.273941	-0.247537	-0.214506	-0.186208	-0.171132	-0.138539	-0.1254	-0.108249	-0.112859	-0.193488	-0.16114	-0.152215	-0.114816	-0.108477	-0.0980406	-0.0599079	-0.0297502	0.00300591	0.02374	0.0264074	0.0295436	-0.00766168	-0.00876134	-0.0138589	-0.00785598	0.0434879	0.076723	0.101289	0.108719	0.155126	0.171729	0.175473	0.171819	0.126943	0.117398	0.117597	0.102927	0.12513	0.102028	0.125833	0.158684	0.162787	0.195384	0.194569	0.220441	0.245455	0.212767	0.195477	0.2253	0.224885	0.226989	0.233065	0.230666	0.219731	0.236149	0.252156	0.266306	0.31297	0.314309	0.322889	0.335778	0.330819	0.344928	0.351721	0.354357	0.289693	0.325425	0.292263	0.301527	0.303152	0.346159	0.359257	0.355999	0.385321	0.41774	0.4848	0.502567	0.536538	0.4885	0.531518	0.523173	0.538861	0.549942	0.588837	0.604465	0.60852	0.668717	0.640898	0.683032	0.702028	0.707545	0.716074	0.741348	0.714406	0.748328	0.725221	0.747283	0.769298	0.830233	0.905564	0.938216	1.00079	1.02476	1.1007	1.10626	1.07096	1.03623	1.01161	0.888207	0.792291	0.694337	0.569612	0.493673	0.429495	0.414714	0.427848	0.432573	0.405755	0.403447	0.414599	0.395357	0.563925	1.01752	-0.421744	-0.469249	-0.471277	-0.484494	-0.506575	-0.452158	-0.390585	-0.30255	-0.210462	-0.148381	-0.136126	-0.102883	-0.0833709	-0.0785085	-0.0754881	-0.0589925	-0.0573684	-0.048802	-0.0085384	0.0394376	0.0791837	0.0875021	0.0574753	0.0497991	0.0358785	0.0163247	-0.00779746	-0.0354627	-0.0519906	-0.0821742	-0.0906909	-0.0929394	-0.112714	-0.127793	-0.146921	-0.143859	-0.13812	-0.13835	-0.163931	-0.191009	-0.199197	-0.223487	-0.261923	-0.282356	-0.2743	-0.271619	-0.277801	-0.296124	-0.307834	-0.311784	-0.327658	-0.325352	-0.320618	-0.301632	-0.306257	-0.34247	-0.371838	-0.369635	-0.366473	-0.370059	-0.377044	-0.397019	-0.394751	-0.390973	-0.39127	-0.408828	-0.424844	-0.423646	-0.423065	-0.410391	-0.411079	-0.415907	-0.407773	-0.410968	-0.411998	-0.418351	-0.422678	-0.433212	-0.429191	-0.437634	-0.436563	-0.445286	-0.452056	-0.455228	-0.455287	-0.450854	-0.444591	-0.445597	-0.447985	-0.453638	-0.463079	-0.481848	-0.494641	-0.496419	-0.49725	-0.490662	-0.477544	-0.469519	-0.478423	-0.481564	-0.484772	-0.47064	-0.490239	-0.487476	-0.491446	-0.483947	-0.481621	-0.46705	-0.465222	-0.456659	-0.449345	-0.4413	-0.438686	-0.41687	-0.411204	-0.417628	-0.407592	-0.40738	-0.422599	-0.43733	-0.442034	-0.431384	-0.42133	-0.424638	-0.426959	-0.434964	-0.438162	-0.418649	-0.399838	-0.382964	-0.372075	-0.350464	-0.332629	-0.323895	-0.314943	-0.315392	-0.318559	-0.315478	-0.320858	-0.306949	-0.294035	-0.297922	-0.303252	-0.311844	-0.331914	-0.340112	-0.344203	-0.352774	-0.327543	-0.314082	-0.306787	-0.306196	-0.302209	-0.302461	-0.295261	-0.296512	-0.308444	-0.314858	-0.315109	-0.301089	-0.278526	-0.261186	-0.26105	-0.250138	-0.25584	-0.258402	-0.256438	-0.268663	-0.279993	-0.284495	-0.272963	-0.268719	-0.271158	-0.237738	-0.214535	-0.203568	-0.207004	-0.215346	-0.216829	-0.198703	-0.192121	-0.189724	-0.173096	-0.170872	-0.172368	-0.161651	-0.157917	-0.125177	-0.10764	-0.0803229	-0.064824	-0.0607296	-0.0387856	-0.0147846	0.00853598	0.0393235	0.0606538	0.0549312	0.0496888	0.0631222	0.0625069	0.0570195	0.0607924	0.0784032	0.101576	0.116899	0.143558	0.149236	0.141854	0.160454	0.171047	0.207436	0.232868	0.224263	0.218477	0.188659	0.171579	0.191291	0.208245	0.224716	0.230988	0.261153	0.297207	0.306702	0.300634	0.312102	0.333005	0.357127	0.335141	0.312568	0.296619	0.315431	0.33517	0.36654	0.370925	0.369831	0.372965	0.405663	0.446987	0.472492	0.486577	0.511122	0.497884	0.497061	0.470264	0.462212	0.476401	0.505305	0.508643	0.536882	0.551222	0.566812	0.58344	0.593996	0.619151	0.599153	0.64045	0.651983	0.685164	0.685396	0.71604	0.736877	0.779481	0.873584	0.912852	0.912398	0.895445	0.878904	0.890883	0.907289	0.929146	1.01269	1.08756	1.18263	1.31312	1.41842	1.539	1.72654	1.92205	2.10234	2.43983	2.94508	3.53639	4.06677	4.24051	4.27587	4.38787	4.33715	4.10906	3.96302	3.91305	3.75323	3.4903	2.90136	2.7474	2.73589	3.02607	2.92532	2.35876	1.18952	2.23791	2.18629	2.13778	1.9503	1.73641	1.68731	1.59331	1.45198	1.44205	1.38976	1.28092	1.31353	1.3004	1.24562	1.16424	1.18775	1.13597	1.07275	1.03135	1.03748	1.0307	1.00754	0.931265	0.912672	0.848649	0.858335	0.941863	0.812121	0.640002	0.572558	0.510737	0.503079	0.417839	0.382779	0.324447	0.317693	0.283432	0.242937	0.165969	0.113542	0.0998141	0.0754382	0.0413928	-0.00419105	-0.00531221	-0.0172508	-0.0199722	-0.0647639	-0.0528332	-0.0571208	-0.0881414	-0.0947314	-0.127087	-0.0996139	-0.120827	-0.179876	-0.221255	-0.24176	-0.238583	-0.213148	-0.239442	-0.245559	-0.178351	-0.213718	-0.244109	-0.276813	-0.302978	-0.301685	-0.328061	-0.309953	-0.321516	-0.331971	-0.31604	-0.348149	-0.34074	-0.349374	-0.385596	-0.430037	-0.401483	-0.358243	-0.289315	-0.26335	-0.330509	-0.347327	-0.375196	-0.414268	-0.442363	-0.437104	-0.429496	-0.450384	-0.408348	-0.461434	-0.483541	-0.505291	-0.526477	-0.551281	-0.574739	-0.587035	-0.611579	-0.622401	-0.583008	-0.533922	-0.589308	-0.555826	-0.619918	-0.586996	-0.562739	-0.525549	-0.565469	-0.571936	-0.562536	-0.496064	-0.391385	-0.387162	-0.505782	-0.584759	-0.571171	-0.588988	-0.570651	-0.580042	-0.593451	-0.576537	-0.562498	-0.570614	-0.597201	-0.601652	-0.629806	-0.620028	-0.595832	-0.569168	-0.572829	-0.55442	-0.535678	-0.534067	-0.522525	-0.542898	-0.530699	-0.521562	-0.552404	-0.55375	-0.519394	-0.508456	-0.51383	-0.535205	-0.578718	-0.582145	-0.589929	-0.586023	-0.560797	-0.537885	-0.526559	-0.513839	-0.493495	-0.544032	-0.547291	-0.53175	-0.576071	-0.553273	-0.536855	-0.514718	-0.475299	-0.446725	-0.454237	-0.450714	-0.472244	-0.463952	-0.373901	-0.382101	-0.399633	-0.448278	-0.458599	-0.437759	-0.480847	-0.44043	-0.423004	-0.389964	-0.395091	-0.435582	-0.428492	-0.377167	-0.319826	-0.30009	-0.217037	-0.213775	-0.209418	-0.236641	-0.344468	-0.301551	-0.290675	-0.262484	-0.2405	-0.221151	-0.177299	-0.146587	-0.10076	-0.0884931	-0.101117	-0.128221	-0.134275	-0.141931	-0.152972	-0.123612	-0.0727803	-0.0344742	0.0124311	0.0170289	0.0919516	0.0865568	0.0807648	0.101387	0.0783611	0.0428036	0.0108039	-0.0144509	-0.00400562	-0.0175606	-0.00985006	0.0112951	0.0371607	0.0577297	0.100098	0.142629	0.179482	0.159871	0.171717	0.180271	0.167006	0.120357	0.126074	0.104465	0.0753838	0.110821	0.149504	0.185813	0.246824	0.254418	0.268993	0.320109	0.332504	0.362919	0.382971	0.348015	0.288229	0.307859	0.26451	0.265787	0.307801	0.392489	0.402973	0.368523	0.412916	0.462637	0.559938	0.521075	0.515469	0.469642	0.518839	0.517761	0.586385	0.573049	0.620345	0.62469	0.647672	0.710826	0.676257	0.712344	0.700672	0.730649	0.791976	0.863376	0.835467	0.893737	0.893529	0.94908	1.05817	1.11626	1.26528	1.34005	1.48151	1.59433	1.70435	1.82191	1.98146	2.09412	2.18747	2.15281	2.20562	2.22622	2.13628	2.05713	2.06625	2.0408	1.99653	1.87448	1.91289	1.99237	2.18744	2.11065	1.91099	1.94517
Dv1234CyO_20260522_sl1_ser11_SUM-all_egg02	0	0.00334448	0.00668896	0.0100334	0.0133779	0.0167224	0.0200669	0.0234114	0.0267559	0.0301003	0.0334448	0.0367893	0.0401338	0.0434783	0.0468227	0.0501672	0.0535117	0.0568562	0.0602007	0.0635452	0.0668896	0.0702341	0.0735786	0.0769231	0.0802676	0.083612	0.0869565	0.090301	0.0936455	0.09699	0.100334	0.103679	0.107023	0.110368	0.113712	0.117057	0.120401	0.123746	0.12709	0.130435	0.133779	0.137124	0.140468	0.143813	0.147157	0.150502	0.153846	0.157191	0.160535	0.16388	0.167224	0.170569	0.173913	0.177258	0.180602	0.183946	0.187291	0.190635	0.19398	0.197324	0.200669	0.204013	0.207358	0.210702	0.214047	0.217391	0.220736	0.22408	0.227425	0.230769	0.234114	0.237458	0.240803	0.244147	0.247492	0.250836	0.254181	0.257525	0.26087	0.264214	0.267559	0.270903	0.274247	0.277592	0.280936	0.284281	0.287625	0.29097	0.294314	0.297659	0.301003	0.304348	0.307692	0.311037	0.314381	0.317726	0.32107	0.324415	0.327759	0.331104	0.334448	0.337793	0.341137	0.344482	0.347826	0.351171	0.354515	0.35786	0.361204	0.364548	0.367893	0.371237	0.374582	0.377926	0.381271	0.384615	0.38796	0.391304	0.394649	0.397993	0.401338	0.404682	0.408027	0.411371	0.414716	0.41806	0.421405	0.424749	0.428094	0.431438	0.434783	0.438127	0.441472	0.444816	0.448161	0.451505	0.454849	0.458194	0.461538	0.464883	0.468227	0.471572	0.474916	0.478261	0.481605	0.48495	0.488294	0.491639	0.494983	0.498328	0.501672	0.505017	0.508361	0.511706	0.51505	0.518395	0.521739	0.525084	0.528428	0.531773	0.535117	0.538462	0.541806	0.545151	0.548495	0.551839	0.555184	0.558528	0.561873	0.565217	0.568562	0.571906	0.575251	0.578595	0.58194	0.585284	0.588629	0.591973	0.595318	0.598662	0.602007	0.605351	0.608696	0.61204	0.615385	0.618729	0.622074	0.625418	0.628763	0.632107	0.635452	0.638796	0.64214	0.645485	0.648829	0.652174	0.655518	0.658863	0.662207	0.665552	0.668896	0.672241	0.675585	0.67893	0.682274	0.685619	0.688963	0.692308	0.695652	0.698997	0.702341	0.705686	0.70903	0.712375	0.715719	0.719064	0.722408	0.725753	0.729097	0.732441	0.735786	0.73913	0.742475	0.745819	0.749164	0.752508	0.755853	0.759197	0.762542	0.765886	0.769231	0.772575	0.77592	0.779264	0.782609	0.785953	0.789298	0.792642	0.795987	0.799331	0.802676	0.80602	0.809365	0.812709	0.816054	0.819398	0.822742	0.826087	0.829431	0.832776	0.83612	0.839465	0.842809	0.846154	0.849498	0.852843	0.856187	0.859532	0.862876	0.866221	0.869565	0.87291	0.876254	0.879599	0.882943	0.886288	0.889632	0.892977	0.896321	0.899666	0.90301	0.906355	0.909699	0.913043	0.916388	0.919732	0.923077	0.926421	0.929766	0.93311	0.936455	0.939799	0.943144	0.946488	0.949833	0.953177	0.956522	0.959866	0.963211	0.966555	0.9699	0.973244	0.976589	0.979933	0.983278	0.986622	0.989967	0.993311	0.996656	1	1.35441	1.1929	1.19256	1.22627	1.20777	1.16738	1.15291	1.20578	1.25027	1.26956	1.30998	1.36965	1.3802	1.41887	1.44888	1.43083	1.40466	1.38025	1.33836	1.28192	1.27497	1.24941	1.1712	1.09063	1.09395	1.03319	0.964997	0.928765	0.87809	0.838981	0.80183	0.72791	0.696886	0.668487	0.639223	0.570636	0.545862	0.524027	0.506636	0.450498	0.443607	0.371727	0.357445	0.340636	0.34858	0.312145	0.271012	0.252869	0.221609	0.188622	0.16999	0.170005	0.143768	0.112146	0.082844	0.0789837	0.0405264	0.026097	0.0198571	0.0248086	-0.0316493	-0.00658101	-0.0280217	-0.0436795	-0.0635864	-0.0635695	-0.0680337	-0.085707	-0.094079	-0.0887427	-0.0826174	-0.106127	-0.118578	-0.107653	-0.12314	-0.137004	-0.164194	-0.157702	-0.180663	-0.173178	-0.176882	-0.201835	-0.199768	-0.205876	-0.20738	-0.205557	-0.212042	-0.244785	-0.244992	-0.260586	-0.255567	-0.264572	-0.298353	-0.310422	-0.304025	-0.315151	-0.324162	-0.300216	-0.318296	-0.34113	-0.314295	-0.306192	-0.311552	-0.334794	-0.320507	-0.340634	-0.339572	-0.344918	-0.347999	-0.343304	-0.380074	-0.370816	-0.347611	-0.356831	-0.346497	-0.368478	-0.403901	-0.394671	-0.372069	-0.361432	-0.350155	-0.344347	-0.349082	-0.374354	-0.388385	-0.370396	-0.367515	-0.39425	-0.405681	-0.409075	-0.423844	-0.396015	-0.409833	-0.409344	-0.3884	-0.414533	-0.409201	-0.420483	-0.422984	-0.424364	-0.412115	-0.420888	-0.420142	-0.439592	-0.451309	-0.428372	-0.430471	-0.401987	-0.39978	-0.428506	-0.432197	-0.465809	-0.451136	-0.440795	-0.447245	-0.414499	-0.401064	-0.372241	-0.378589	-0.39405	-0.369679	-0.372979	-0.369597	-0.371347	-0.358299	-0.371118	-0.387825	-0.387116	-0.389488	-0.373687	-0.352614	-0.318861	-0.315368	-0.337259	-0.328143	-0.333822	-0.332492	-0.317933	-0.31885	-0.334186	-0.311503	-0.322036	-0.33658	-0.327695	-0.338038	-0.314919	-0.311604	-0.286637	-0.270141	-0.270892	-0.278803	-0.280309	-0.262647	-0.259109	-0.284389	-0.274825	-0.248233	-0.253407	-0.209088	-0.215843	-0.205096	-0.161033	-0.162872	-0.169771	-0.189593	-0.1517	-0.111848	-0.138433	-0.11684	-0.0959779	-0.0882132	-0.094643	-0.0764027	-0.0854508	-0.0743803	-0.0510653	-0.0509503	-0.0129338	-0.0292098	-0.000570633	0.0184971	0.0318652	0.0187754	-0.0170396	-0.0137962	-0.0132936	-0.0336225	0.00771531	0.0237379	0.0138994	0.0173603	0.0556093	0.068051	0.117774	0.0924057	0.111	0.130662	0.13787	0.13523	0.163095	0.147885	0.143278	0.167517	0.175484	0.17209	0.163195	0.188967	0.209166	0.225211	0.237045	0.272415	0.253838	0.275965	0.32651	0.326507	0.319954	0.296748	0.325988	0.323126	0.330927	0.354053	0.403861	0.424043	0.422465	0.434107	0.465719	0.459818	0.5147	0.548507	0.56184	0.62545	0.669472	0.645455	0.697085	0.757132	0.815887	0.838872	0.821423	0.843448	0.848048	0.835028	0.81406	0.872563	0.850932	0.776323	0.837193	0.80832	0.813169	0.847825	0.850968	0.874293	0.848015	0.864108	0.83775	0.790889	0.660833	0.570294	0.472575	0.318926	0.224897	1.58666	1.72168	1.87608	1.94526	2.04078	2.12166	2.09503	2.0218	1.92385	1.89919	2.06115	2.20581	2.25371	2.25769	2.22707	2.10962	1.93905	1.70975	1.50195	1.28791	1.11159	0.99898	0.87234	0.758558	0.706331	0.619593	0.534982	0.472411	0.425982	0.354215	0.304186	0.246416	0.214222	0.187163	0.156874	0.119905	0.0919955	0.0599602	0.0420729	0.0271569	0.0120449	-0.0139379	-0.0209779	-0.0320541	-0.046739	-0.0481651	-0.070051	-0.0688352	-0.0748217	-0.0838763	-0.0841046	-0.086656	-0.0937993	-0.1159	-0.126605	-0.127103	-0.135405	-0.135956	-0.141636	-0.131568	-0.157141	-0.151282	-0.149223	-0.163224	-0.177055	-0.189113	-0.197291	-0.210285	-0.222933	-0.224093	-0.219493	-0.236204	-0.241156	-0.242279	-0.252606	-0.259957	-0.276441	-0.277532	-0.28787	-0.287091	-0.297926	-0.295507	-0.290218	-0.280786	-0.272942	-0.253105	-0.255052	-0.265248	-0.26231	-0.271445	-0.277613	-0.294207	-0.333903	-0.337152	-0.320337	-0.321119	-0.310553	-0.28769	-0.294481	-0.303937	-0.284325	-0.282561	-0.292887	-0.309752	-0.298483	-0.296734	-0.304863	-0.317445	-0.316447	-0.300937	-0.302221	-0.286661	-0.275219	-0.279915	-0.263075	-0.27825	-0.300302	-0.294832	-0.28904	-0.289016	-0.28372	-0.272532	-0.271539	-0.284237	-0.284131	-0.276287	-0.266929	-0.268203	-0.282544	-0.286363	-0.270864	-0.261753	-0.263739	-0.254045	-0.250958	-0.253899	-0.270059	-0.282923	-0.277022	-0.275407	-0.261832	-0.252204	-0.245753	-0.251854	-0.253683	-0.238419	-0.241324	-0.231276	-0.227694	-0.231881	-0.243024	-0.257346	-0.258823	-0.254994	-0.263374	-0.225433	-0.190311	-0.164452	-0.182891	-0.197622	-0.189915	-0.200179	-0.204784	-0.202596	-0.191805	-0.191359	-0.199666	-0.197831	-0.197672	-0.16405	-0.140912	-0.121005	-0.10647	-0.118656	-0.105727	-0.106201	-0.101163	-0.0876515	-0.0820648	-0.10464	-0.0810053	-0.056494	-0.0448694	-0.048147	-0.0762415	-0.0692585	-0.0487806	0.0126715	0.0420672	0.0524523	0.0667697	0.0695045	0.0655903	0.0638578	0.0703885	0.0713424	0.0633215	0.0860555	0.109993	0.111409	0.115946	0.13797	0.15974	0.171262	0.164059	0.202567	0.237869	0.185271	0.153882	0.128902	0.127643	0.151909	0.17895	0.148152	0.159872	0.21513	0.240988	0.218192	0.188769	0.203907	0.216247	0.224005	0.18083	0.128493	0.112332	0.0838049	0.0450668	0.0239675	0.0448258	0.0808525	0.110972	0.13569	0.121011	0.140396	0.15749	0.143324	0.0975222	0.0726552	0.0492278	0.0407625	0.0197301	0.0293876	0.0408148	0.0288235	0.00367071	-0.00550604	0.0103341	0.0268127	0.0211728	0.00618946	0.0124654	-0.0089494	0.0142722	0.0150678	0.00793412	0.00843462	0.00226493	-0.00674998	-0.040795	-0.0515301	-0.044834	-0.0478113	-0.0622804	-0.0487669	-0.0318318	-0.0204099	-0.0295585	-0.0107404	-0.0237435	0.000886245	0.0444471	0.0674587	0.048172	0.062236	0.0899389	0.132172	0.182786	0.194711	0.211364	0.246207	0.206499	0.174397	0.175008	0.15052	0.0964294	0.118867	0.14018	0.147466	0.162465	0.152913	0.115098	0.0449188	-0.0278493	-0.0978963	-0.182769	-0.2544	-0.278146	-0.331707	-0.350464	-0.214993	2.0689	1.78755	1.71778	1.77271	1.7957	1.75103	1.69464	1.74204	1.68593	1.63695	1.61279	1.51826	1.4395	1.39696	1.408	1.3343	1.2941	1.26215	1.20931	1.1077	1.06034	1.03433	0.970687	0.899951	0.983991	0.905147	0.831889	0.756554	0.759766	0.675469	0.612586	0.538741	0.508918	0.463373	0.429562	0.38678	0.355885	0.317747	0.306648	0.260206	0.238015	0.178196	0.180284	0.138332	0.146228	0.116968	0.10335	0.12401	0.122391	0.0657739	0.0256988	-0.00380878	-0.0254018	-0.0473701	-0.0606492	-0.0563294	-0.114642	-0.130271	-0.128919	-0.102156	-0.124528	-0.109578	-0.148246	-0.187974	-0.204676	-0.223785	-0.221705	-0.240411	-0.231979	-0.228109	-0.227852	-0.282617	-0.266928	-0.265576	-0.264804	-0.280273	-0.301251	-0.312865	-0.276929	-0.201758	-0.25344	-0.328373	-0.338536	-0.334132	-0.314124	-0.344116	-0.351507	-0.390808	-0.390205	-0.403556	-0.406169	-0.419393	-0.452444	-0.465054	-0.450054	-0.472329	-0.474769	-0.428268	-0.439368	-0.483099	-0.434901	-0.451185	-0.458271	-0.479624	-0.471117	-0.476501	-0.475833	-0.503936	-0.492633	-0.50113	-0.531604	-0.490584	-0.455571	-0.491994	-0.502326	-0.518847	-0.572569	-0.56002	-0.535113	-0.517536	-0.520553	-0.50623	-0.494675	-0.526906	-0.516925	-0.4869	-0.476723	-0.501135	-0.51899	-0.534942	-0.533918	-0.51156	-0.513921	-0.512994	-0.482671	-0.50936	-0.536655	-0.5127	-0.505164	-0.512374	-0.532094	-0.519002	-0.524563	-0.543814	-0.544275	-0.521197	-0.476335	-0.36395	-0.367412	-0.447043	-0.48799	-0.530333	-0.537258	-0.529009	-0.558141	-0.514809	-0.503326	-0.466367	-0.469501	-0.481634	-0.454491	-0.468897	-0.462805	-0.480259	-0.464799	-0.475785	-0.489937	-0.485014	-0.494998	-0.480952	-0.454896	-0.420943	-0.415295	-0.419661	-0.414479	-0.391127	-0.405714	-0.38133	-0.379126	-0.4136	-0.376446	-0.377979	-0.376211	-0.367309	-0.38463	-0.347471	-0.352694	-0.30123	-0.291027	-0.282854	-0.301975	-0.261987	-0.241492	-0.231395	-0.279162	-0.279945	-0.240477	-0.228547	-0.200883	-0.192377	-0.145437	-0.0771012	-0.0952989	-0.133537	-0.170977	-0.134811	-0.0787922	-0.0987214	-0.0799884	-0.0514345	-0.0422643	-0.043295	-0.0154836	-0.0557079	-0.0279173	0.0737416	0.0830674	0.0431235	0.0187338	0.070187	0.0927975	0.105496	0.113377	0.128184	0.20022	0.214064	0.123985	0.0928032	0.0999625	0.100814	0.0909336	0.167959	0.189446	0.256727	0.278834	0.270961	0.24076	0.211619	0.206259	0.239036	0.285513	0.325378	0.376365	0.381657	0.358821	0.315441	0.375839	0.415848	0.472267	0.480607	0.513765	0.45965	0.489079	0.557506	0.566447	0.575775	0.542187	0.579922	0.564309	0.586802	0.613906	0.683287	0.731384	0.760158	0.789982	0.828026	0.83629	0.92262	0.943602	0.982249	1.10786	1.16274	1.12158	1.22478	1.33648	1.47422	1.62531	1.64694	1.76955	1.8482	1.92512	1.99669	2.10825	2.13237	2.06959	2.1723	2.09622	2.05083	1.95969	1.86841	1.75495	1.56303	1.38796	1.21468	1.06272	0.936018	0.885427	0.812203	0.692302	0.569819
Dv1234CyO_20260522_sl1_ser11_SUM-all_egg03	0	0.00334448	0.00668896	0.0100334	0.0133779	0.0167224	0.0200669	0.0234114	0.0267559	0.0301003	0.0334448	0.0367893	0.0401338	0.0434783	0.0468227	0.0501672	0.0535117	0.0568562	0.0602007	0.0635452	0.0668896	0.0702341	0.0735786	0.0769231	0.0802676	0.083612	0.0869565	0.090301	0.0936455	0.09699	0.100334	0.103679	0.107023	0.110368	0.113712	0.117057	0.120401	0.123746	0.12709	0.130435	0.133779	0.137124	0.140468	0.143813	0.147157	0.150502	0.153846	0.157191	0.160535	0.16388	0.167224	0.170569	0.173913	0.177258	0.180602	0.183946	0.187291	0.190635	0.19398	0.197324	0.200669	0.204013	0.207358	0.210702	0.214047	0.217391	0.220736	0.22408	0.227425	0.230769	0.234114	0.237458	0.240803	0.244147	0.247492	0.250836	0.254181	0.257525	0.26087	0.264214	0.267559	0.270903	0.274247	0.277592	0.280936	0.284281	0.287625	0.29097	0.294314	0.297659	0.301003	0.304348	0.307692	0.311037	0.314381	0.317726	0.32107	0.324415	0.327759	0.331104	0.334448	0.337793	0.341137	0.344482	0.347826	0.351171	0.354515	0.35786	0.361204	0.364548	0.367893	0.371237	0.374582	0.377926	0.381271	0.384615	0.38796	0.391304	0.394649	0.397993	0.401338	0.404682	0.408027	0.411371	0.414716	0.41806	0.421405	0.424749	0.428094	0.431438	0.434783	0.438127	0.441472	0.444816	0.448161	0.451505	0.454849	0.458194	0.461538	0.464883	0.468227	0.471572	0.474916	0.478261	0.481605	0.48495	0.488294	0.491639	0.494983	0.498328	0.501672	0.505017	0.508361	0.511706	0.51505	0.518395	0.521739	0.525084	0.528428	0.531773	0.535117	0.538462	0.541806	0.545151	0.548495	0.551839	0.555184	0.558528	0.561873	0.565217	0.568562	0.571906	0.575251	0.578595	0.58194	0.585284	0.588629	0.591973	0.595318	0.598662	0.602007	0.605351	0.608696	0.61204	0.615385	0.618729	0.622074	0.625418	0.628763	0.632107	0.635452	0.638796	0.64214	0.645485	0.648829	0.652174	0.655518	0.658863	0.662207	0.665552	0.668896	0.672241	0.675585	0.67893	0.682274	0.685619	0.688963	0.692308	0.695652	0.698997	0.702341	0.705686	0.70903	0.712375	0.715719	0.719064	0.722408	0.725753	0.729097	0.732441	0.735786	0.73913	0.742475	0.745819	0.749164	0.752508	0.755853	0.759197	0.762542	0.765886	0.769231	0.772575	0.77592	0.779264	0.782609	0.785953	0.789298	0.792642	0.795987	0.799331	0.802676	0.80602	0.809365	0.812709	0.816054	0.819398	0.822742	0.826087	0.829431	0.832776	0.83612	0.839465	0.842809	0.846154	0.849498	0.852843	0.856187	0.859532	0.862876	0.866221	0.869565	0.87291	0.876254	0.879599	0.882943	0.886288	0.889632	0.892977	0.896321	0.899666	0.90301	0.906355	0.909699	0.913043	0.916388	0.919732	0.923077	0.926421	0.929766	0.93311	0.936455	0.939799	0.943144	0.946488	0.949833	0.953177	0.956522	0.959866	0.963211	0.966555	0.9699	0.973244	0.976589	0.979933	0.983278	0.986622	0.989967	0.993311	0.996656	1	1.99488	1.79945	1.89466	1.8065	1.7627	1.61512	1.47264	1.38934	1.25249	1.08709	0.811179	0.72912	0.647537	0.554021	0.461829	0.454063	0.4246	0.414663	0.3427	0.323749	0.29711	0.313063	0.29199	0.267565	0.250308	0.251356	0.282681	0.247092	0.203046	0.218326	0.194441	0.183184	0.1833	0.138276	0.137973	0.12285	0.0990817	0.11464	0.125607	0.0861066	0.0275785	0.0311181	0.0401836	0.0326548	-0.00229539	-0.0105159	-0.0223521	0.00390541	-0.0236799	-0.0681979	-0.0624268	-0.0751016	-0.105087	-0.107498	-0.133755	-0.153967	-0.151258	-0.13195	-0.143243	-0.149695	-0.152316	-0.21204	-0.195246	-0.19985	-0.178423	-0.176377	-0.203615	-0.216921	-0.2254	-0.236548	-0.224219	-0.231394	-0.230392	-0.245593	-0.230209	-0.218107	-0.207946	-0.200485	-0.248972	-0.198233	-0.235148	-0.22548	-0.243528	-0.276361	-0.275774	-0.240752	-0.285536	-0.245988	-0.264039	-0.265062	-0.285429	-0.280756	-0.305196	-0.304549	-0.287422	-0.30127	-0.300614	-0.295374	-0.275178	-0.250708	-0.244895	-0.260549	-0.227133	-0.258211	-0.284815	-0.234303	-0.240977	-0.252105	-0.252177	-0.249734	-0.282697	-0.263238	-0.272567	-0.274917	-0.273704	-0.261001	-0.265541	-0.264638	-0.264228	-0.249212	-0.214317	-0.192585	-0.185513	-0.225657	-0.233716	-0.21869	-0.197138	-0.198516	-0.240382	-0.257899	-0.241023	-0.186183	-0.188364	-0.201402	-0.189815	-0.194576	-0.180366	-0.166709	-0.24446	-0.213778	-0.187881	-0.162127	-0.195058	-0.217569	-0.192073	-0.196219	-0.140486	-0.187178	-0.183978	-0.195834	-0.167064	-0.187654	-0.165954	-0.141937	-0.155735	-0.180225	-0.197563	-0.18535	-0.187244	-0.169662	-0.124092	-0.132802	-0.101657	-0.107136	-0.0944518	-0.128753	-0.105024	-0.0835644	-0.126844	-0.138515	-0.107974	-0.139187	-0.1416	-0.136676	-0.111834	-0.0754403	-0.0875242	-0.117368	-0.0839583	-0.0837721	-0.0565343	-0.0894955	-0.0751044	-0.0494506	-0.0291596	-0.0564676	-0.052365	-0.0822049	-0.0993443	-0.0899924	-0.0337451	-0.05665	-0.0775186	-0.0525285	-0.0886226	-0.1049	-0.123881	-0.0760276	-0.0688988	-0.0768763	-0.0739986	-0.0445666	-0.106637	-0.119671	-0.0663268	-0.090527	-0.150799	-0.106343	-0.145144	-0.13838	-0.141317	-0.0836043	-0.0510823	-0.0236436	-0.0220433	-0.0351462	-0.0586722	-0.0647049	-0.00916482	-0.0157198	-0.0414636	-0.0163029	-0.0100056	0.00107978	-0.042096	-0.067285	-0.0634237	-0.0883495	-0.0219459	-0.050081	-0.0101694	-0.0204832	-0.00913462	-0.0458404	-0.0369197	0.0228039	0.0206161	-0.00424403	-0.00624877	-0.0187095	-0.0206441	0.0268059	0.0505683	-0.0303323	0.0177614	0.107344	0.109154	0.083652	0.0832517	0.0456966	0.115965	0.130381	0.167501	0.172537	0.115822	0.152514	0.212598	0.24856	0.233134	0.274848	0.356707	0.449095	0.594922	0.783818	0.860945	0.921032	0.844886	0.846805	0.933328	0.953518	0.918195	0.928418	0.921828	0.842509	0.841789	0.93062	0.926732	0.928464	0.880591	0.903479	0.902882	0.807396	0.843626	0.943693	0.973872	0.975054	1.04224	1.07606	1.02402	1.06777	0.99445	1.08797	1.1607	1.17568	1.2398	1.30504	1.31265	1.12437	1.03996	1.09015	-1.12498	-1.06096	-0.965478	-0.801649	-0.431449	-0.0220629	0.38309	0.702233	0.9644	1.1363	1.03351	1.00415	0.932005	0.786801	0.699653	0.623025	0.52056	0.436494	0.359082	0.288377	0.245014	0.21789	0.183439	0.160594	0.130636	0.114958	0.0997242	0.0760689	0.0614187	0.0496367	0.0477424	0.044451	0.0333332	0.0141012	0.0103024	-0.000544328	-0.00979786	-0.0134174	-0.0243741	-0.03384	-0.0485141	-0.0475358	-0.0627492	-0.0850638	-0.101025	-0.106906	-0.109985	-0.101925	-0.112587	-0.120928	-0.1178	-0.132081	-0.148809	-0.153452	-0.163597	-0.187026	-0.20507	-0.209556	-0.206849	-0.191493	-0.174333	-0.187473	-0.193429	-0.191467	-0.185341	-0.178953	-0.171685	-0.175604	-0.190533	-0.193581	-0.202541	-0.219414	-0.23102	-0.238514	-0.230211	-0.233455	-0.227401	-0.226961	-0.236862	-0.244537	-0.2547	-0.269234	-0.279641	-0.299351	-0.308877	-0.315631	-0.325736	-0.324429	-0.342172	-0.352585	-0.35761	-0.363519	-0.372714	-0.362878	-0.361108	-0.361039	-0.355814	-0.356789	-0.348767	-0.34747	-0.353315	-0.350599	-0.347513	-0.364128	-0.357246	-0.342266	-0.337914	-0.349667	-0.359515	-0.358465	-0.355465	-0.351404	-0.351568	-0.357131	-0.37097	-0.377286	-0.379401	-0.386587	-0.400414	-0.400939	-0.393555	-0.399842	-0.411506	-0.424715	-0.434481	-0.443163	-0.456129	-0.454804	-0.459693	-0.454503	-0.453542	-0.45143	-0.451767	-0.460195	-0.47155	-0.472468	-0.475274	-0.475198	-0.4802	-0.479493	-0.477704	-0.477387	-0.480402	-0.490184	-0.489821	-0.481414	-0.467346	-0.464747	-0.45754	-0.455363	-0.444351	-0.432661	-0.425705	-0.411787	-0.401792	-0.398876	-0.396671	-0.393108	-0.380207	-0.3698	-0.350206	-0.343293	-0.337147	-0.326196	-0.325388	-0.33699	-0.329383	-0.320326	-0.328145	-0.328331	-0.321795	-0.311731	-0.317458	-0.313241	-0.313441	-0.313025	-0.321852	-0.323453	-0.314333	-0.301917	-0.297774	-0.298682	-0.293	-0.284761	-0.280536	-0.276351	-0.26393	-0.257183	-0.257791	-0.252714	-0.249025	-0.231937	-0.207723	-0.192072	-0.201596	-0.19457	-0.18773	-0.173101	-0.153686	-0.13927	-0.123242	-0.119292	-0.121774	-0.11961	-0.106516	-0.111471	-0.120843	-0.119489	-0.122973	-0.106575	-0.0879442	-0.0752391	-0.0758873	-0.0887237	-0.103023	-0.114194	-0.10737	-0.109919	-0.103199	-0.0941649	-0.102178	-0.10655	-0.1101	-0.111313	-0.10451	-0.095841	-0.0910825	-0.0857973	-0.075641	-0.0780271	-0.0651245	-0.0438993	-0.0142886	-0.00127973	0.0161695	0.0267299	0.025283	0.0150838	0.00376466	0.00803079	0.0016046	0.00524524	-0.000119573	-0.00852724	0.0177064	0.0486645	0.0608678	0.0461679	0.0284221	0.0213163	0.0274882	0.0454281	0.067356	0.115261	0.145325	0.169659	0.220371	0.28588	0.355672	0.477735	0.655097	0.882438	1.07364	1.221	1.37802	1.48451	1.582	1.63223	1.61476	1.63185	1.67681	1.69894	1.72859	1.67543	1.73123	1.8263	1.96644	2.07689	2.23747	2.37307	2.47095	2.67646	2.91081	2.97282	3.22676	3.70662	4.18009	4.44681	4.85433	5.12881	5.59117	6.08615	6.41497	6.50408	5.59476	4.03967	2.20142	0.900176	-0.0903865	-0.3432	0.864236	0.585377	0.706066	0.712434	0.87891	0.962088	1.05676	1.11115	1.13745	1.1082	0.909158	0.86096	0.859481	0.803629	0.727625	0.658341	0.575307	0.524258	0.423095	0.362208	0.331036	0.299114	0.270807	0.237854	0.181319	0.170518	0.1661	0.136085	0.135764	0.13047	0.107051	0.085365	0.0670431	0.0112756	0.0164062	-0.0129993	-0.0352393	-0.0587089	-0.0663428	-0.0883171	-0.109464	-0.100453	-0.095285	-0.113531	-0.140064	-0.154868	-0.172421	-0.155808	-0.177787	-0.219032	-0.206786	-0.219011	-0.247536	-0.267855	-0.286994	-0.301297	-0.325662	-0.321236	-0.328278	-0.333597	-0.334533	-0.390941	-0.384552	-0.407634	-0.399537	-0.391607	-0.393055	-0.397728	-0.39933	-0.399148	-0.386488	-0.375646	-0.350104	-0.358602	-0.371287	-0.383128	-0.39056	-0.397301	-0.436499	-0.431814	-0.452016	-0.452805	-0.45491	-0.480282	-0.500725	-0.475393	-0.504406	-0.484337	-0.50912	-0.493165	-0.488737	-0.504547	-0.540992	-0.552387	-0.532379	-0.533603	-0.536111	-0.549364	-0.554592	-0.552942	-0.54149	-0.564872	-0.54375	-0.550008	-0.573602	-0.534215	-0.547388	-0.577815	-0.553772	-0.535119	-0.55896	-0.5575	-0.549853	-0.545032	-0.540808	-0.548016	-0.560844	-0.545329	-0.553388	-0.552648	-0.531478	-0.496835	-0.492204	-0.534186	-0.531384	-0.529559	-0.526736	-0.502652	-0.554967	-0.546949	-0.54059	-0.506252	-0.492884	-0.49644	-0.465536	-0.491514	-0.478935	-0.459658	-0.492683	-0.459138	-0.451266	-0.454772	-0.482275	-0.514167	-0.484217	-0.479192	-0.440954	-0.468581	-0.452445	-0.440738	-0.397908	-0.406415	-0.391225	-0.373168	-0.373318	-0.386361	-0.388934	-0.381898	-0.404564	-0.397634	-0.355329	-0.351778	-0.311774	-0.326981	-0.319232	-0.345098	-0.317259	-0.30299	-0.341236	-0.333989	-0.31969	-0.327315	-0.338477	-0.327134	-0.310598	-0.306026	-0.311271	-0.332423	-0.28897	-0.264409	-0.236447	-0.267727	-0.253019	-0.223836	-0.20871	-0.212309	-0.182843	-0.185133	-0.184056	-0.157494	-0.103191	-0.0909889	-0.116512	-0.118681	-0.134603	-0.144386	-0.131658	-0.101815	-0.0973173	-0.0848186	-0.0722486	-0.0537916	-0.106868	-0.111785	-0.0816115	-0.0930855	-0.108592	-0.0708034	-0.0929407	-0.0605445	-0.0667516	-0.0377493	0.0117767	-0.0121696	-0.0194691	-0.0397759	-0.0353079	-0.0480788	-0.0254585	-0.00796886	-0.0316294	-0.0185733	-0.00714596	0.034342	0.0376684	0.0318147	0.0277558	-0.000266029	0.0451426	0.0456605	0.0754937	0.0860711	0.127747	0.136329	0.158096	0.221845	0.221323	0.211573	0.214802	0.224992	0.224979	0.271515	0.275689	0.215811	0.235938	0.272616	0.287392	0.28283	0.286557	0.300157	0.355172	0.409545	0.457253	0.525864	0.523873	0.599766	0.660558	0.702973	0.70408	0.796572	0.91875	1.10675	1.29623	1.47768	1.64261	1.76111	1.85461	1.95196	2.05057	2.10842	2.17753	2.21581	2.22167	2.1001	2.19259	2.37425	2.45952	2.56639	2.70561	2.82051	2.8745	2.97132	3.20916	3.2843	3.42258	3.59394	3.78854	3.89047	4.02015	4.09519	4.16163	4.34365	4.3759	4.21562	3.64854	2.85532	1.90185	1.18468	0.681786	0.623035
Dv1234CyO_20260522_sl1_ser12_SUM-all_egg01	0	0.00334448	0.00668896	0.0100334	0.0133779	0.0167224	0.0200669	0.0234114	0.0267559	0.0301003	0.0334448	0.0367893	0.0401338	0.0434783	0.0468227	0.0501672	0.0535117	0.0568562	0.0602007	0.0635452	0.0668896	0.0702341	0.0735786	0.0769231	0.0802676	0.083612	0.0869565	0.090301	0.0936455	0.09699	0.100334	0.103679	0.107023	0.110368	0.113712	0.117057	0.120401	0.123746	0.12709	0.130435	0.133779	0.137124	0.140468	0.143813	0.147157	0.150502	0.153846	0.157191	0.160535	0.16388	0.167224	0.170569	0.173913	0.177258	0.180602	0.183946	0.187291	0.190635	0.19398	0.197324	0.200669	0.204013	0.207358	0.210702	0.214047	0.217391	0.220736	0.22408	0.227425	0.230769	0.234114	0.237458	0.240803	0.244147	0.247492	0.250836	0.254181	0.257525	0.26087	0.264214	0.267559	0.270903	0.274247	0.277592	0.280936	0.284281	0.287625	0.29097	0.294314	0.297659	0.301003	0.304348	0.307692	0.311037	0.314381	0.317726	0.32107	0.324415	0.327759	0.331104	0.334448	0.337793	0.341137	0.344482	0.347826	0.351171	0.354515	0.35786	0.361204	0.364548	0.367893	0.371237	0.374582	0.377926	0.381271	0.384615	0.38796	0.391304	0.394649	0.397993	0.401338	0.404682	0.408027	0.411371	0.414716	0.41806	0.421405	0.424749	0.428094	0.431438	0.434783	0.438127	0.441472	0.444816	0.448161	0.451505	0.454849	0.458194	0.461538	0.464883	0.468227	0.471572	0.474916	0.478261	0.481605	0.48495	0.488294	0.491639	0.494983	0.498328	0.501672	0.505017	0.508361	0.511706	0.51505	0.518395	0.521739	0.525084	0.528428	0.531773	0.535117	0.538462	0.541806	0.545151	0.548495	0.551839	0.555184	0.558528	0.561873	0.565217	0.568562	0.571906	0.575251	0.578595	0.58194	0.585284	0.588629	0.591973	0.595318	0.598662	0.602007	0.605351	0.608696	0.61204	0.615385	0.618729	0.622074	0.625418	0.628763	0.632107	0.635452	0.638796	0.64214	0.645485	0.648829	0.652174	0.655518	0.658863	0.662207	0.665552	0.668896	0.672241	0.675585	0.67893	0.682274	0.685619	0.688963	0.692308	0.695652	0.698997	0.702341	0.705686	0.70903	0.712375	0.715719	0.719064	0.722408	0.725753	0.729097	0.732441	0.735786	0.73913	0.742475	0.745819	0.749164	0.752508	0.755853	0.759197	0.762542	0.765886	0.769231	0.772575	0.77592	0.779264	0.782609	0.785953	0.789298	0.792642	0.795987	0.799331	0.802676	0.80602	0.809365	0.812709	0.816054	0.819398	0.822742	0.826087	0.829431	0.832776	0.83612	0.839465	0.842809	0.846154	0.849498	0.852843	0.856187	0.859532	0.862876	0.866221	0.869565	0.87291	0.876254	0.879599	0.882943	0.886288	0.889632	0.892977	0.896321	0.899666	0.90301	0.906355	0.909699	0.913043	0.916388	0.919732	0.923077	0.926421	0.929766	0.93311	0.936455	0.939799	0.943144	0.946488	0.949833	0.953177	0.956522	0.959866	0.963211	0.966555	0.9699	0.973244	0.976589	0.979933	0.983278	0.986622	0.989967	0.993311	0.996656	1	0.709793	0.683451	0.766587	0.778039	0.868373	0.893938	0.888677	0.927532	0.954129	0.99151	1.02663	1.12122	1.13024	1.13029	1.14229	1.09843	1.03942	0.962558	0.957822	0.931114	0.911631	0.878804	0.832885	0.79647	0.729027	0.702253	0.628215	0.649352	0.643017	0.635789	0.595554	0.536526	0.525779	0.486768	0.43405	0.398196	0.387174	0.398878	0.401177	0.366162	0.391493	0.380706	0.340616	0.311976	0.305793	0.290975	0.278031	0.297741	0.31116	0.265055	0.243958	0.257535	0.233789	0.273104	0.282974	0.265341	0.234827	0.181094	0.199564	0.186712	0.12692	0.152304	0.158567	0.136331	0.110111	0.124877	0.117722	0.094945	0.073255	0.037416	0.00940379	0.00912842	0.0329577	0.0228783	0.0411891	0.00937162	-0.0107921	-0.010614	-0.0284861	-0.0501285	-0.039525	-0.0406858	-0.000448407	0.00262005	0.0263076	0.00747089	-0.0120247	-0.0150575	-0.0243266	-0.0640329	-0.0356058	-0.0445973	-0.0548314	-0.0834969	-0.10645	-0.107242	-0.0787209	-0.0841593	-0.066924	-0.07513	-0.116377	-0.114563	-0.0949727	-0.111346	-0.144727	-0.148914	-0.139808	-0.153375	-0.19105	-0.196645	-0.166406	-0.133232	-0.168538	-0.169818	-0.142902	-0.216876	-0.208877	-0.231234	-0.233594	-0.253384	-0.255496	-0.264508	-0.248909	-0.234125	-0.222546	-0.258316	-0.254933	-0.283941	-0.285218	-0.298451	-0.28998	-0.269262	-0.263358	-0.27995	-0.264104	-0.262606	-0.310245	-0.272205	-0.318808	-0.312066	-0.315049	-0.330036	-0.326427	-0.316368	-0.314466	-0.310304	-0.309528	-0.343666	-0.313829	-0.314867	-0.311346	-0.265806	-0.252884	-0.26456	-0.30936	-0.297705	-0.322136	-0.352065	-0.341445	-0.332558	-0.328688	-0.334954	-0.365258	-0.373219	-0.331538	-0.317922	-0.302682	-0.301856	-0.284587	-0.28021	-0.316613	-0.384883	-0.329213	-0.319003	-0.308736	-0.334616	-0.361954	-0.376425	-0.373236	-0.384484	-0.355516	-0.375232	-0.382164	-0.343864	-0.346706	-0.316028	-0.356927	-0.371588	-0.325451	-0.328963	-0.3155	-0.307535	-0.368334	-0.303719	-0.282587	-0.267113	-0.321473	-0.28315	-0.303658	-0.326736	-0.320021	-0.313689	-0.30613	-0.310878	-0.312629	-0.309854	-0.30365	-0.316529	-0.282824	-0.265281	-0.300054	-0.299573	-0.264672	-0.279461	-0.253244	-0.251819	-0.255298	-0.222212	-0.214599	-0.192756	-0.182814	-0.206423	-0.232252	-0.212468	-0.1918	-0.230073	-0.211767	-0.234411	-0.238316	-0.29567	-0.33155	-0.283079	-0.27502	-0.286959	-0.274585	-0.278708	-0.215514	-0.220645	-0.230035	-0.220329	-0.232063	-0.22382	-0.252567	-0.194346	-0.13349	-0.151871	-0.158664	-0.109565	-0.105886	-0.0506445	-0.0621395	-0.074859	-0.0570421	-0.0358144	-0.000664465	-0.0224415	-0.000797139	0.0681336	0.0111727	-0.00815925	0.0342932	-0.00125724	0.0506962	0.0135223	0.0853365	0.113212	0.148688	0.154449	0.190181	0.223465	0.269874	0.333982	0.365584	0.369468	0.41663	0.46091	0.52952	0.579549	0.618659	0.6885	0.676328	0.709841	0.812405	0.831143	0.849839	0.935518	0.980638	1.13913	1.20094	1.28111	1.33309	1.36628	1.4133	1.17764	1.07587	0.805023	0.44956	0.25977	0.137589	0.110684	-0.296315	-0.285404	-0.317822	-0.325549	-0.318435	-0.317335	-0.310077	-0.300854	-0.281536	-0.271031	-0.246684	-0.227399	-0.190777	-0.150814	-0.0980851	-0.0201786	0.0346543	0.0749055	0.0825136	0.0738744	0.037856	0.015663	-0.00707468	-0.0256417	-0.0385951	-0.0466806	-0.0696857	-0.0774571	-0.0854428	-0.0931785	-0.103302	-0.118947	-0.126797	-0.137291	-0.143685	-0.152385	-0.16266	-0.179701	-0.189763	-0.199695	-0.210887	-0.218084	-0.21836	-0.219187	-0.2231	-0.229436	-0.235777	-0.243469	-0.24851	-0.250313	-0.252265	-0.250717	-0.251025	-0.250738	-0.256196	-0.26272	-0.264122	-0.263489	-0.266332	-0.269486	-0.269726	-0.26584	-0.259205	-0.255371	-0.252621	-0.253904	-0.259857	-0.258755	-0.261175	-0.268185	-0.274307	-0.279273	-0.277093	-0.27627	-0.271872	-0.269452	-0.270803	-0.268664	-0.270796	-0.269241	-0.266271	-0.26468	-0.258832	-0.256252	-0.252797	-0.253175	-0.253038	-0.257948	-0.260766	-0.260199	-0.258525	-0.261181	-0.25888	-0.259409	-0.257893	-0.260601	-0.263611	-0.2693	-0.279816	-0.281394	-0.27702	-0.275342	-0.274705	-0.276638	-0.276022	-0.27553	-0.27725	-0.277922	-0.281782	-0.291016	-0.29175	-0.288549	-0.290157	-0.292627	-0.293645	-0.2964	-0.300882	-0.302037	-0.297379	-0.297498	-0.298455	-0.296211	-0.291955	-0.292306	-0.295247	-0.29328	-0.290969	-0.289228	-0.289953	-0.297134	-0.307904	-0.314057	-0.314344	-0.313446	-0.31237	-0.307579	-0.309262	-0.308715	-0.30949	-0.303884	-0.300775	-0.301071	-0.304292	-0.301964	-0.30289	-0.304825	-0.298289	-0.290699	-0.291159	-0.295952	-0.295115	-0.285033	-0.280125	-0.277886	-0.275751	-0.273538	-0.272392	-0.270568	-0.265104	-0.262523	-0.260896	-0.259466	-0.26003	-0.25449	-0.246605	-0.237714	-0.228051	-0.225996	-0.225589	-0.226085	-0.226897	-0.225889	-0.21565	-0.211424	-0.208564	-0.204051	-0.202544	-0.206286	-0.208708	-0.20775	-0.206032	-0.208453	-0.210031	-0.206722	-0.199812	-0.185408	-0.188324	-0.186689	-0.184481	-0.185178	-0.180265	-0.175241	-0.176105	-0.177452	-0.178332	-0.178965	-0.180176	-0.177965	-0.181743	-0.181538	-0.183886	-0.178325	-0.176435	-0.170618	-0.164524	-0.159292	-0.14964	-0.141466	-0.137927	-0.138372	-0.144011	-0.148974	-0.14805	-0.138168	-0.112975	-0.103641	-0.0894455	-0.0694329	-0.0610564	-0.0435003	-0.0246795	-0.0155487	-0.0169596	-0.0110902	0.00557841	0.0199038	0.0415513	0.0707388	0.101796	0.131077	0.139754	0.13214	0.104157	0.0789229	0.0702719	0.0653535	0.0722886	0.0794523	0.0895361	0.102981	0.109639	0.109021	0.115999	0.130315	0.156943	0.182421	0.209158	0.236123	0.233286	0.230313	0.238473	0.266327	0.274454	0.291729	0.307568	0.340938	0.391075	0.479387	0.563989	0.628647	0.6788	0.735823	0.797679	0.844626	0.88577	0.981949	1.11345	1.28051	1.46084	1.63826	1.83579	2.0463	2.25837	2.50358	2.71768	3.00114	3.20272	3.39531	3.60875	3.79064	4.0425	4.18304	4.23745	4.40095	4.61293	4.92594	5.35594	5.79978	6.16414	6.69835	6.85486	6.46154	5.39401	3.44698	1.64182	0.684641	0.170746	-0.0988502	-0.257406	-0.357236	0.382173	0.369468	0.395688	0.376844	0.423211	0.419061	0.44562	0.481441	0.461591	0.492214	0.51423	0.583119	0.608386	0.611354	0.631305	0.647307	0.624094	0.567581	0.540614	0.495573	0.43791	0.379148	0.345634	0.318131	0.271847	0.271471	0.212896	0.199978	0.176458	0.145055	0.107383	0.0474774	0.0653775	0.0298592	0.00568995	-0.0170415	-0.0357558	-0.0507925	-0.0572813	-0.0914092	-0.0823001	-0.103244	-0.119481	-0.122214	-0.126288	-0.132773	-0.113948	-0.108163	-0.14266	-0.187955	-0.204975	-0.198075	-0.213212	-0.173253	-0.180787	-0.215688	-0.218385	-0.218631	-0.219623	-0.223291	-0.274891	-0.263037	-0.271536	-0.269719	-0.31195	-0.303671	-0.309876	-0.322343	-0.325341	-0.336408	-0.360635	-0.367631	-0.343873	-0.336536	-0.317076	-0.329437	-0.356194	-0.336859	-0.340701	-0.347279	-0.321616	-0.316049	-0.292081	-0.279962	-0.28656	-0.309212	-0.320621	-0.33298	-0.321467	-0.337701	-0.309018	-0.316974	-0.334341	-0.327559	-0.342747	-0.350175	-0.32498	-0.337599	-0.334704	-0.331546	-0.347118	-0.358369	-0.334089	-0.343262	-0.350826	-0.351144	-0.347882	-0.344999	-0.390815	-0.388678	-0.363347	-0.334021	-0.357662	-0.350258	-0.330293	-0.375759	-0.37247	-0.381741	-0.382605	-0.409236	-0.405018	-0.40103	-0.365316	-0.352127	-0.341255	-0.347431	-0.35895	-0.355764	-0.351674	-0.378351	-0.399761	-0.373674	-0.366001	-0.371211	-0.368995	-0.354067	-0.38014	-0.344643	-0.377249	-0.36574	-0.359139	-0.350661	-0.350518	-0.332809	-0.332668	-0.324685	-0.321644	-0.334129	-0.326579	-0.338551	-0.328361	-0.30326	-0.291329	-0.297837	-0.318844	-0.303654	-0.316241	-0.324293	-0.317004	-0.319436	-0.313531	-0.313342	-0.334824	-0.340521	-0.311002	-0.286149	-0.261202	-0.246536	-0.232507	-0.225688	-0.250806	-0.30822	-0.265077	-0.25069	-0.256831	-0.264353	-0.262809	-0.259075	-0.243027	-0.253969	-0.251399	-0.272073	-0.29297	-0.27154	-0.285034	-0.259535	-0.271414	-0.292451	-0.260499	-0.273386	-0.256678	-0.234818	-0.249802	-0.206986	-0.20335	-0.200547	-0.22005	-0.215471	-0.218472	-0.244667	-0.251341	-0.232164	-0.21963	-0.224763	-0.202883	-0.189845	-0.196836	-0.207966	-0.187123	-0.184524	-0.200984	-0.211884	-0.193578	-0.171735	-0.123932	-0.132407	-0.148897	-0.125744	-0.105212	-0.0802463	-0.068047	-0.089467	-0.105387	-0.0740738	-0.0441001	-0.0758062	-0.0383219	-0.0397944	-0.0217123	-0.0569011	-0.0568311	-0.0300312	-0.0249585	-0.0416943	-0.0412715	-0.0446323	0.0152508	-0.00936186	0.0227909	0.0592784	0.0674551	0.069994	0.0587293	0.0881667	0.139429	0.16549	0.164058	0.206152	0.200608	0.21556	0.209107	0.234088	0.255044	0.280466	0.299848	0.325443	0.373166	0.47705	0.496538	0.551239	0.615154	0.669874	0.750685	0.736356	0.8423	0.918875	1.01422	1.11953	1.27285	1.41311	1.57647	1.81765	1.96222	2.09982	2.29986	2.54545	2.8414	3.06399	3.30969	3.49538	3.65664	3.84634	3.99746	4.134	4.29847	4.66158	4.99479	5.34321	5.64441	5.97827	6.19206	6.02139	5.31863	3.51904	2.06881	1.28626	0.79968	0.495201	0.322903	0.386355
Dv1234CyO_20260522_sl1_ser12_SUM-all_egg02	0	0.00334448	0.00668896	0.0100334	0.0133779	0.0167224	0.0200669	0.0234114	0.0267559	0.0301003	0.0334448	0.0367893	0.0401338	0.0434783	0.0468227	0.0501672	0.0535117	0.0568562	0.0602007	0.0635452	0.0668896	0.0702341	0.0735786	0.0769231	0.0802676	0.083612	0.0869565	0.090301	0.0936455	0.09699	0.100334	0.103679	0.107023	0.110368	0.113712	0.117057	0.120401	0.123746	0.12709	0.130435	0.133779	0.137124	0.140468	0.143813	0.147157	0.150502	0.153846	0.157191	0.160535	0.16388	0.167224	0.170569	0.173913	0.177258	0.180602	0.183946	0.187291	0.190635	0.19398	0.197324	0.200669	0.204013	0.207358	0.210702	0.214047	0.217391	0.220736	0.22408	0.227425	0.230769	0.234114	0.237458	0.240803	0.244147	0.247492	0.250836	0.254181	0.257525	0.26087	0.264214	0.267559	0.270903	0.274247	0.277592	0.280936	0.284281	0.287625	0.29097	0.294314	0.297659	0.301003	0.304348	0.307692	0.311037	0.314381	0.317726	0.32107	0.324415	0.327759	0.331104	0.334448	0.337793	0.341137	0.344482	0.347826	0.351171	0.354515	0.35786	0.361204	0.364548	0.367893	0.371237	0.374582	0.377926	0.381271	0.384615	0.38796	0.391304	0.394649	0.397993	0.401338	0.404682	0.408027	0.411371	0.414716	0.41806	0.421405	0.424749	0.428094	0.431438	0.434783	0.438127	0.441472	0.444816	0.448161	0.451505	0.454849	0.458194	0.461538	0.464883	0.468227	0.471572	0.474916	0.478261	0.481605	0.48495	0.488294	0.491639	0.494983	0.498328	0.501672	0.505017	0.508361	0.511706	0.51505	0.518395	0.521739	0.525084	0.528428	0.531773	0.535117	0.538462	0.541806	0.545151	0.548495	0.551839	0.555184	0.558528	0.561873	0.565217	0.568562	0.571906	0.575251	0.578595	0.58194	0.585284	0.588629	0.591973	0.595318	0.598662	0.602007	0.605351	0.608696	0.61204	0.615385	0.618729	0.622074	0.625418	0.628763	0.632107	0.635452	0.638796	0.64214	0.645485	0.648829	0.652174	0.655518	0.658863	0.662207	0.665552	0.668896	0.672241	0.675585	0.67893	0.682274	0.685619	0.688963	0.692308	0.695652	0.698997	0.702341	0.705686	0.70903	0.712375	0.715719	0.719064	0.722408	0.725753	0.729097	0.732441	0.735786	0.73913	0.742475	0.745819	0.749164	0.752508	0.755853	0.759197	0.762542	0.765886	0.769231	0.772575	0.77592	0.779264	0.782609	0.785953	0.789298	0.792642	0.795987	0.799331	0.802676	0.80602	0.809365	0.812709	0.816054	0.819398	0.822742	0.826087	0.829431	0.832776	0.83612	0.839465	0.842809	0.846154	0.849498	0.852843	0.856187	0.859532	0.862876	0.866221	0.869565	0.87291	0.876254	0.879599	0.882943	0.886288	0.889632	0.892977	0.896321	0.899666	0.90301	0.906355	0.909699	0.913043	0.916388	0.919732	0.923077	0.926421	0.929766	0.93311	0.936455	0.939799	0.943144	0.946488	0.949833	0.953177	0.956522	0.959866	0.963211	0.966555	0.9699	0.973244	0.976589	0.979933	0.983278	0.986622	0.989967	0.993311	0.996656	1	3.20615	2.52668	2.68122	2.45861	2.33596	2.31961	2.14876	2.02913	1.99435	1.99254	1.99205	2.10899	2.17412	2.23351	2.17563	2.08421	2.02942	2.04368	2.00367	1.91641	1.83571	1.71997	1.70179	1.61163	1.51774	1.49964	1.43137	1.42441	1.39012	1.30491	1.2742	1.27271	1.23823	1.23709	1.21679	1.178	1.18329	1.15741	1.13711	1.09762	1.13335	1.08215	1.06455	1.03707	1.01184	0.986996	0.967986	0.995566	0.930207	0.900437	0.859395	0.835532	0.792743	0.762704	0.809575	0.724114	0.700586	0.659914	0.6539	0.605018	0.522475	0.500854	0.47623	0.436668	0.451295	0.459012	0.478574	0.435929	0.475514	0.478765	0.455688	0.45358	0.453252	0.407861	0.348426	0.343693	0.35348	0.316139	0.320585	0.303771	0.282285	0.243899	0.232739	0.176592	0.202444	0.221055	0.142754	0.128621	0.141561	0.129554	0.116708	0.0658877	0.091858	0.0802836	0.0724389	0.0793597	0.0559146	0.0619005	0.0438075	0.026828	0.0330549	0.0374281	-0.00216923	-0.0242578	-0.0482297	-0.0605863	-0.111492	-0.0972159	-0.10123	-0.0892551	-0.114303	-0.124136	-0.137844	-0.140086	-0.174996	-0.193027	-0.233707	-0.279292	-0.273793	-0.327642	-0.344084	-0.363673	-0.342636	-0.337106	-0.318572	-0.374355	-0.348216	-0.366887	-0.378432	-0.427562	-0.450614	-0.40862	-0.403972	-0.389171	-0.441251	-0.472264	-0.496107	-0.495392	-0.498619	-0.501436	-0.526038	-0.54823	-0.539049	-0.566624	-0.589944	-0.589245	-0.559839	-0.581377	-0.622483	-0.637391	-0.617709	-0.60693	-0.611173	-0.600964	-0.626454	-0.668879	-0.698494	-0.678965	-0.714561	-0.698451	-0.707384	-0.694229	-0.703466	-0.748441	-0.693932	-0.715479	-0.687717	-0.700165	-0.738176	-0.72008	-0.706702	-0.703322	-0.722679	-0.712341	-0.68915	-0.714132	-0.749102	-0.757322	-0.747705	-0.754746	-0.696248	-0.719443	-0.724422	-0.675309	-0.67574	-0.660533	-0.684787	-0.716813	-0.672406	-0.689822	-0.689373	-0.679135	-0.689088	-0.707382	-0.696788	-0.666406	-0.665363	-0.679938	-0.703905	-0.730746	-0.70792	-0.703108	-0.708696	-0.710409	-0.723776	-0.72374	-0.691301	-0.723854	-0.71787	-0.677821	-0.668194	-0.66916	-0.694381	-0.698683	-0.625303	-0.650913	-0.668657	-0.659278	-0.615781	-0.573027	-0.636699	-0.585875	-0.590919	-0.595163	-0.581397	-0.595842	-0.648032	-0.681834	-0.611682	-0.593469	-0.579903	-0.569256	-0.56838	-0.531284	-0.532721	-0.557763	-0.544988	-0.523799	-0.566614	-0.608125	-0.591402	-0.561466	-0.564838	-0.576376	-0.538929	-0.491502	-0.540872	-0.545164	-0.529314	-0.536001	-0.554009	-0.617792	-0.568478	-0.518649	-0.517174	-0.572079	-0.577866	-0.526465	-0.464053	-0.460271	-0.42892	-0.413811	-0.44255	-0.452139	-0.398926	-0.332209	-0.358714	-0.382404	-0.312738	-0.317831	-0.304477	-0.263707	-0.268741	-0.287994	-0.246953	-0.0628522	-0.0964474	-0.158004	-0.132268	-0.100294	-0.110788	-0.115474	-0.0115833	0.0424128	0.0591744	-0.0135551	0.109996	0.141695	0.181512	0.242606	0.147084	0.202799	0.24533	0.209072	0.219663	0.295578	0.244116	0.184029	0.249112	0.42284	0.179246	0.504104	0.756813	0.86618	0.989169	1.17686	1.35182	1.46178	1.51317	1.52914	1.41807	1.1741	1.11069	1.10556	1.14231	1.13227	1.09186	1.056	1.08757	1.11848	1.13904	1.1546	1.18682	1.21275	1.23122	1.28027	1.3209	1.34298	1.35009	1.34538	1.30528	1.26474	1.24014	1.2378	1.23081	1.23961	1.23842	1.2458	1.25822	1.24987	1.23877	1.2118	1.18419	1.15267	1.12721	1.10439	1.08176	1.06291	1.0409	1.01175	0.980186	0.953711	0.932901	0.90288	0.875926	0.853564	0.827542	0.803045	0.769996	0.746386	0.701099	0.655335	0.6226	0.593447	0.569477	0.545623	0.525618	0.499775	0.481543	0.460827	0.445627	0.439308	0.42042	0.406549	0.38817	0.364135	0.340706	0.317465	0.294496	0.261555	0.234994	0.204899	0.168156	0.143206	0.122231	0.115667	0.0974913	0.0912142	0.0830367	0.0740265	0.0650694	0.0519827	0.0425517	0.0258544	0.0202255	0.0169478	0.00811899	0.00626494	-0.00578162	-0.0220237	-0.0372649	-0.0467792	-0.0610121	-0.0820372	-0.096578	-0.104466	-0.117576	-0.131391	-0.135764	-0.145012	-0.167297	-0.181409	-0.204083	-0.222981	-0.243945	-0.253732	-0.260626	-0.278655	-0.290698	-0.311662	-0.330706	-0.354585	-0.364566	-0.381913	-0.398053	-0.418503	-0.427628	-0.437406	-0.446928	-0.466339	-0.477405	-0.486092	-0.493338	-0.504275	-0.521823	-0.528982	-0.548235	-0.556738	-0.563468	-0.572353	-0.579603	-0.58436	-0.584248	-0.590777	-0.602487	-0.615767	-0.616285	-0.626184	-0.637965	-0.650239	-0.658381	-0.658502	-0.661418	-0.665161	-0.671193	-0.675878	-0.683712	-0.68765	-0.6984	-0.696993	-0.699914	-0.701354	-0.708369	-0.722445	-0.724898	-0.740124	-0.741193	-0.740058	-0.747997	-0.750495	-0.746127	-0.743655	-0.745178	-0.741661	-0.742662	-0.744092	-0.746147	-0.752549	-0.749816	-0.746908	-0.739561	-0.738967	-0.734976	-0.722476	-0.72544	-0.723556	-0.726252	-0.726227	-0.727989	-0.728405	-0.722627	-0.729094	-0.734465	-0.741174	-0.745276	-0.748552	-0.754518	-0.750649	-0.749957	-0.754089	-0.756461	-0.755917	-0.757862	-0.76173	-0.76371	-0.763487	-0.756784	-0.756623	-0.756316	-0.755221	-0.758151	-0.764362	-0.765085	-0.771633	-0.767913	-0.773858	-0.781446	-0.777113	-0.774167	-0.765278	-0.768669	-0.760892	-0.763081	-0.75869	-0.751362	-0.74924	-0.754104	-0.754832	-0.736654	-0.734799	-0.733483	-0.729427	-0.732277	-0.726514	-0.724601	-0.728593	-0.719112	-0.711241	-0.71316	-0.715269	-0.706949	-0.703597	-0.696386	-0.696662	-0.691613	-0.680942	-0.674679	-0.670604	-0.661472	-0.643411	-0.624322	-0.607062	-0.579047	-0.555682	-0.533975	-0.5041	-0.489996	-0.459491	-0.429979	-0.403834	-0.377988	-0.351771	-0.317437	-0.290366	-0.237535	-0.184873	-0.147581	-0.107649	-0.0442824	0.00573595	0.0482222	0.0961818	0.154537	0.234419	0.29985	0.347171	0.419138	0.508716	0.620794	0.716681	0.807522	0.872439	1.00957	1.14745	1.21614	1.26762	1.45298	1.65455	1.83638	2.08456	2.409	2.86301	3.26781	3.62296	4.0763	4.67657	5.46909	6.77867	8.41524	7.51111	1.89568	1.40073	1.60341	1.49838	1.31931	1.5495	1.39587	1.30865	1.26263	1.37194	1.31149	1.24554	1.28703	1.34712	1.31357	1.34361	1.34371	1.37028	1.43949	1.40678	1.36209	1.26546	1.23517	1.16519	1.1128	1.06028	1.01428	0.990315	0.985117	0.933308	0.862863	0.861719	0.796843	0.799049	0.795044	0.73929	0.747453	0.714706	0.685926	0.666374	0.683092	0.594907	0.548497	0.517353	0.4994	0.44884	0.439957	0.448661	0.380367	0.349125	0.31671	0.289237	0.26342	0.197993	0.228685	0.174651	0.169177	0.119375	0.0949085	0.0814827	0.0238854	-0.0180359	-0.0244272	-0.0515364	-0.0708701	-0.0347234	-0.0420347	-0.0862353	-0.057192	-0.0789172	-0.0960345	-0.102337	-0.107351	-0.10732	-0.178285	-0.182299	-0.177347	-0.211238	-0.195723	-0.203117	-0.237938	-0.27177	-0.274149	-0.291544	-0.275018	-0.270317	-0.323706	-0.352647	-0.295081	-0.285711	-0.316242	-0.361379	-0.340664	-0.337774	-0.34558	-0.354491	-0.340411	-0.320215	-0.361754	-0.413732	-0.409412	-0.388033	-0.398597	-0.42421	-0.42162	-0.431793	-0.483744	-0.432755	-0.427211	-0.443737	-0.486908	-0.463758	-0.461156	-0.466681	-0.496702	-0.519878	-0.536937	-0.572772	-0.55019	-0.596597	-0.62495	-0.587815	-0.60471	-0.586977	-0.561734	-0.609324	-0.583809	-0.601596	-0.606983	-0.642967	-0.627262	-0.610405	-0.602279	-0.578548	-0.634112	-0.628727	-0.620346	-0.611728	-0.6299	-0.629403	-0.666044	-0.648702	-0.632427	-0.644536	-0.638514	-0.620184	-0.600792	-0.627753	-0.630409	-0.630759	-0.598765	-0.588405	-0.595936	-0.570039	-0.563035	-0.589331	-0.61719	-0.610144	-0.648751	-0.608952	-0.593981	-0.604276	-0.614181	-0.659262	-0.600731	-0.626999	-0.604575	-0.60248	-0.621054	-0.624743	-0.623585	-0.597883	-0.599482	-0.579511	-0.569621	-0.5904	-0.590241	-0.651299	-0.594541	-0.575249	-0.556749	-0.598346	-0.586709	-0.516499	-0.580164	-0.536001	-0.532694	-0.543852	-0.510706	-0.51307	-0.518232	-0.506488	-0.535045	-0.530697	-0.507372	-0.468524	-0.494553	-0.485935	-0.525522	-0.529308	-0.494994	-0.487427	-0.48695	-0.500414	-0.486104	-0.483933	-0.442453	-0.478972	-0.480475	-0.416621	-0.410333	-0.416271	-0.407697	-0.415315	-0.312573	-0.334453	-0.384068	-0.379371	-0.344638	-0.29241	-0.301034	-0.232446	-0.219689	-0.250345	-0.228871	-0.210656	-0.243293	-0.268978	-0.178222	-0.17657	-0.140111	-0.0995683	-0.0866746	-0.0524254	-0.0395154	-0.0411906	-0.00826408	0.0495525	0.0461573	0.0357237	0.0464628	0.104266	0.127802	0.178997	0.224717	0.258843	0.222472	0.271457	0.313972	0.337623	0.319763	0.294961	0.391648	0.445853	0.427898	0.391064	0.40458	0.456433	0.508273	0.543132	0.591484	0.618048	0.646833	0.660434	0.77061	0.881158	0.894485	0.890601	1.00092	1.01212	1.03138	1.13383	1.14323	1.20685	1.31915	1.51991	1.55898	1.62003	1.70639	1.80257	1.89791	1.92834	2.14507	2.33479	2.45013	2.38739	2.64327	2.87017	3.06043	3.3405	3.51551	3.93068	4.33747	4.67085	5.07984	5.54576	5.98177	6.83498	8.18202	8.92785
Dv1234CyO_20260522_sl1_ser13_SUM-all_egg01	0	0.00334448	0.00668896	0.0100334	0.0133779	0.0167224	0.0200669	0.0234114	0.0267559	0.0301003	0.0334448	0.0367893	0.0401338	0.0434783	0.0468227	0.0501672	0.0535117	0.0568562	0.0602007	0.0635452	0.0668896	0.0702341	0.0735786	0.0769231	0.0802676	0.083612	0.0869565	0.090301	0.0936455	0.09699	0.100334	0.103679	0.107023	0.110368	0.113712	0.117057	0.120401	0.123746	0.12709	0.130435	0.133779	0.137124	0.140468	0.143813	0.147157	0.150502	0.153846	0.157191	0.160535	0.16388	0.167224	0.170569	0.173913	0.177258	0.180602	0.183946	0.187291	0.190635	0.19398	0.197324	0.200669	0.204013	0.207358	0.210702	0.214047	0.217391	0.220736	0.22408	0.227425	0.230769	0.234114	0.237458	0.240803	0.244147	0.247492	0.250836	0.254181	0.257525	0.26087	0.264214	0.267559	0.270903	0.274247	0.277592	0.280936	0.284281	0.287625	0.29097	0.294314	0.297659	0.301003	0.304348	0.307692	0.311037	0.314381	0.317726	0.32107	0.324415	0.327759	0.331104	0.334448	0.337793	0.341137	0.344482	0.347826	0.351171	0.354515	0.35786	0.361204	0.364548	0.367893	0.371237	0.374582	0.377926	0.381271	0.384615	0.38796	0.391304	0.394649	0.397993	0.401338	0.404682	0.408027	0.411371	0.414716	0.41806	0.421405	0.424749	0.428094	0.431438	0.434783	0.438127	0.441472	0.444816	0.448161	0.451505	0.454849	0.458194	0.461538	0.464883	0.468227	0.471572	0.474916	0.478261	0.481605	0.48495	0.488294	0.491639	0.494983	0.498328	0.501672	0.505017	0.508361	0.511706	0.51505	0.518395	0.521739	0.525084	0.528428	0.531773	0.535117	0.538462	0.541806	0.545151	0.548495	0.551839	0.555184	0.558528	0.561873	0.565217	0.568562	0.571906	0.575251	0.578595	0.58194	0.585284	0.588629	0.591973	0.595318	0.598662	0.602007	0.605351	0.608696	0.61204	0.615385	0.618729	0.622074	0.625418	0.628763	0.632107	0.635452	0.638796	0.64214	0.645485	0.648829	0.652174	0.655518	0.658863	0.662207	0.665552	0.668896	0.672241	0.675585	0.67893	0.682274	0.685619	0.688963	0.692308	0.695652	0.698997	0.702341	0.705686	0.70903	0.712375	0.715719	0.719064	0.722408	0.725753	0.729097	0.732441	0.735786	0.73913	0.742475	0.745819	0.749164	0.752508	0.755853	0.759197	0.762542	0.765886	0.769231	0.772575	0.77592	0.779264	0.782609	0.785953	0.789298	0.792642	0.795987	0.799331	0.802676	0.80602	0.809365	0.812709	0.816054	0.819398	0.822742	0.826087	0.829431	0.832776	0.83612	0.839465	0.842809	0.846154	0.849498	0.852843	0.856187	0.859532	0.862876	0.866221	0.869565	0.87291	0.876254	0.879599	0.882943	0.886288	0.889632	0.892977	0.896321	0.899666	0.90301	0.906355	0.909699	0.913043	0.916388	0.919732	0.923077	0.926421	0.929766	0.93311	0.936455	0.939799	0.943144	0.946488	0.949833	0.953177	0.956522	0.959866	0.963211	0.966555	0.9699	0.973244	0.976589	0.979933	0.983278	0.986622	0.989967	0.993311	0.996656	1	1.80423	1.53891	1.38855	1.35756	1.2898	1.18173	1.14464	0.95012	0.95499	0.90424	0.743697	0.606121	0.521989	0.491457	0.4953	0.515613	0.437886	0.41359	0.452164	0.457742	0.481786	0.494042	0.562206	0.557282	0.632489	0.60925	0.601058	0.603944	0.607728	0.603157	0.576138	0.574431	0.537393	0.559667	0.52254	0.458033	0.414846	0.400359	0.404197	0.390049	0.429092	0.413575	0.42418	0.37784	0.37826	0.349967	0.400291	0.417866	0.406984	0.420188	0.418038	0.379229	0.393662	0.392419	0.395766	0.37366	0.340585	0.365502	0.313746	0.306453	0.307757	0.315488	0.306239	0.296179	0.287263	0.225907	0.237308	0.18634	0.178659	0.148767	0.155165	0.169912	0.179981	0.192522	0.182126	0.127856	0.112529	0.0628299	0.0698685	0.0605207	0.0343115	0.0393233	0.0724958	0.0326215	0.005835	0.0254445	0.0295399	-0.0199015	-0.0248062	-0.0622809	-0.0533931	-0.0691117	-0.0796903	-0.103234	-0.0882672	-0.0531618	-0.0781002	-0.0847922	-0.113066	-0.1288	-0.124819	-0.130901	-0.114579	-0.0986983	-0.0440135	-0.0348159	-0.0531832	-0.100666	-0.0737345	-0.0683935	-0.0721958	-0.0815112	-0.0758911	-0.070049	-0.110432	-0.100932	-0.0895004	-0.0747364	-0.0748039	-0.0974546	-0.0948456	-0.0920906	-0.0637697	-0.0757942	-0.0917327	-0.0651164	-0.0883429	-0.0818121	-0.091784	-0.101661	-0.118136	-0.124218	-0.145581	-0.144965	-0.154108	-0.171841	-0.140806	-0.141908	-0.156461	-0.157563	-0.181389	-0.174458	-0.187744	-0.15941	-0.16714	-0.182888	-0.242247	-0.225373	-0.24259	-0.28072	-0.251147	-0.22642	-0.220894	-0.193339	-0.239725	-0.229122	-0.260611	-0.258535	-0.263532	-0.267658	-0.274613	-0.297609	-0.344073	-0.311547	-0.296996	-0.272201	-0.269789	-0.261182	-0.278072	-0.299267	-0.295675	-0.283122	-0.339786	-0.342836	-0.321251	-0.328044	-0.361507	-0.349799	-0.333711	-0.348437	-0.37102	-0.373716	-0.40804	-0.420284	-0.447246	-0.45094	-0.439909	-0.446248	-0.471715	-0.505047	-0.488572	-0.471546	-0.451252	-0.397637	-0.399443	-0.426118	-0.457316	-0.490203	-0.523056	-0.491831	-0.472426	-0.489343	-0.452717	-0.507578	-0.538012	-0.516628	-0.496425	-0.496853	-0.46137	-0.429466	-0.442271	-0.479912	-0.501329	-0.515	-0.527184	-0.464995	-0.434308	-0.401303	-0.414041	-0.38369	-0.410266	-0.394617	-0.38741	-0.401759	-0.352356	-0.360896	-0.319582	-0.335498	-0.323798	-0.333682	-0.268922	-0.275789	-0.259777	-0.232972	-0.220248	-0.164777	-0.176676	-0.192776	-0.252693	-0.240072	-0.210312	-0.210233	-0.161802	-0.193444	-0.182124	-0.116486	-0.100321	-0.121332	-0.134528	-0.116843	-0.0869275	-0.0421172	-0.0576767	-0.0453175	-0.0357411	-0.00918011	0.00929594	0.0273935	0.00324558	0.0241917	0.0199872	0.0305311	0.036935	0.0416597	0.0680663	0.104414	0.147054	0.212594	0.270123	0.309407	0.332096	0.376304	0.372799	0.395183	0.409683	0.444033	0.470771	0.505963	0.571324	0.638005	0.687004	0.763334	0.775393	0.863719	0.944207	1.08842	1.18132	1.36337	1.45176	1.60024	1.65815	1.71384	1.81161	1.9105	1.94142	1.94613	1.98096	2.09036	1.95816	1.63426	-0.298608	-0.320993	-0.322373	-0.303062	-0.265908	-0.241247	-0.22914	-0.229092	-0.223169	-0.222454	-0.226288	-0.231649	-0.232306	-0.23028	-0.225858	-0.221531	-0.21642	-0.215029	-0.212496	-0.211212	-0.212683	-0.218549	-0.218222	-0.21682	-0.205306	-0.196224	-0.190788	-0.181784	-0.168772	-0.156758	-0.145864	-0.139772	-0.144349	-0.145215	-0.143773	-0.14312	-0.149108	-0.154916	-0.155307	-0.156974	-0.150282	-0.149732	-0.149143	-0.150171	-0.152733	-0.155857	-0.154856	-0.155681	-0.161571	-0.162339	-0.163327	-0.164743	-0.164677	-0.169863	-0.175436	-0.178314	-0.17999	-0.177473	-0.180587	-0.18019	-0.177902	-0.178785	-0.17761	-0.175397	-0.171179	-0.172869	-0.174297	-0.18326	-0.185201	-0.183262	-0.177979	-0.175439	-0.171128	-0.167616	-0.161235	-0.162837	-0.163183	-0.166324	-0.164926	-0.167112	-0.169047	-0.167513	-0.163774	-0.163218	-0.163441	-0.162454	-0.159059	-0.157935	-0.161136	-0.160843	-0.160873	-0.160534	-0.159447	-0.162191	-0.166295	-0.168952	-0.170004	-0.168576	-0.166427	-0.163325	-0.163073	-0.164819	-0.170753	-0.175963	-0.181753	-0.181006	-0.178966	-0.18055	-0.17903	-0.178896	-0.179429	-0.182971	-0.184106	-0.184237	-0.185325	-0.184695	-0.185713	-0.187179	-0.191357	-0.19373	-0.190881	-0.185626	-0.178254	-0.175827	-0.17811	-0.17967	-0.184828	-0.189857	-0.194026	-0.196829	-0.200196	-0.203314	-0.20825	-0.211669	-0.212974	-0.212148	-0.205165	-0.200532	-0.197803	-0.196988	-0.193447	-0.191812	-0.19457	-0.194128	-0.196343	-0.198803	-0.201285	-0.200743	-0.202802	-0.203063	-0.200912	-0.198366	-0.195127	-0.190786	-0.190928	-0.190233	-0.194892	-0.197751	-0.196863	-0.194065	-0.190571	-0.191459	-0.190906	-0.190426	-0.19148	-0.192259	-0.190963	-0.185599	-0.183247	-0.178687	-0.177565	-0.174107	-0.171148	-0.171318	-0.167618	-0.16185	-0.160362	-0.159064	-0.157037	-0.156272	-0.155025	-0.157552	-0.160739	-0.16249	-0.162864	-0.164493	-0.16328	-0.16094	-0.161298	-0.158007	-0.154259	-0.156791	-0.15686	-0.153621	-0.150354	-0.145297	-0.140289	-0.138505	-0.140077	-0.14238	-0.147628	-0.150556	-0.150363	-0.152612	-0.152669	-0.153896	-0.152281	-0.151658	-0.14528	-0.137647	-0.136087	-0.137065	-0.137576	-0.141046	-0.143869	-0.143061	-0.141435	-0.134259	-0.126389	-0.115889	-0.111234	-0.10573	-0.101669	-0.0976227	-0.0897056	-0.0879909	-0.0873926	-0.0886841	-0.0796141	-0.0693068	-0.0607372	-0.0563166	-0.0471878	-0.0453378	-0.0456291	-0.0450928	-0.0417675	-0.0296295	-0.0227383	-0.0151159	-0.0183004	-0.0202687	-0.025944	-0.0299195	-0.0226631	-0.0130125	-0.0135718	-0.0156233	-0.0111475	-0.00370147	0.001764	0.0222789	0.0364865	0.0396897	0.0468643	0.0598407	0.0760489	0.0918845	0.116316	0.148679	0.165237	0.182178	0.196795	0.208556	0.229195	0.255737	0.290076	0.34668	0.414056	0.486541	0.563945	0.643431	0.747068	0.86764	0.968217	1.03215	1.09803	1.18576	1.31053	1.48296	1.69526	1.94552	2.39521	3.05195	3.64611	4.22992	4.80787	5.41119	6.03896	6.66141	7.37949	7.74746	7.61321	7.35001	7.35086	7.09748	6.61328	5.18942	3.43755	1.50477	2.01011	1.28427	1.06204	1.01908	1.05334	1.13538	1.19389	1.04472	0.973845	0.862912	0.727504	0.631722	0.583001	0.557864	0.555991	0.568906	0.520115	0.502483	0.49075	0.462194	0.466865	0.432369	0.449034	0.446807	0.497723	0.517486	0.478048	0.448415	0.454632	0.424724	0.427963	0.439908	0.417573	0.41274	0.37253	0.346191	0.306468	0.268663	0.269384	0.231788	0.254556	0.261036	0.286495	0.285499	0.338244	0.292381	0.276228	0.269308	0.285368	0.334813	0.285114	0.189575	0.163906	0.152737	0.175391	0.15725	0.151776	0.150002	0.0842514	0.0753377	0.0985018	0.0896651	0.0761228	0.0521056	0.0353295	0.0165908	0.0711161	0.119835	0.0773236	-0.0065071	-0.0286584	-0.0284776	-0.0153799	-0.00442714	-0.0147836	-0.0488241	-0.0345635	-0.068316	-0.102091	-0.125664	-0.133175	-0.113021	-0.0955412	-0.111564	-0.138196	-0.113227	-0.121389	-0.183386	-0.18036	-0.211739	-0.205649	-0.204802	-0.199204	-0.230114	-0.239604	-0.212562	-0.223573	-0.213306	-0.252615	-0.274672	-0.24247	-0.258576	-0.248876	-0.26722	-0.247134	-0.235243	-0.24509	-0.265636	-0.248913	-0.254342	-0.237629	-0.244244	-0.249263	-0.249005	-0.26598	-0.261292	-0.254541	-0.260218	-0.259411	-0.274047	-0.27672	-0.27953	-0.263118	-0.252701	-0.265843	-0.247693	-0.272261	-0.258403	-0.274883	-0.292725	-0.319852	-0.312744	-0.324094	-0.302356	-0.306128	-0.29414	-0.221234	-0.174596	-0.257478	-0.305162	-0.352189	-0.346319	-0.369058	-0.335399	-0.348072	-0.360956	-0.385527	-0.377978	-0.396438	-0.395524	-0.386615	-0.357741	-0.36521	-0.341495	-0.354073	-0.33697	-0.361711	-0.362378	-0.366996	-0.355013	-0.354901	-0.352021	-0.387871	-0.387343	-0.352364	-0.339033	-0.341932	-0.31659	-0.349136	-0.365271	-0.360431	-0.374548	-0.411618	-0.413098	-0.402376	-0.385753	-0.39033	-0.381461	-0.357435	-0.361119	-0.388424	-0.412352	-0.437113	-0.416062	-0.43136	-0.429053	-0.445502	-0.454626	-0.477105	-0.489603	-0.486551	-0.475359	-0.445387	-0.414856	-0.404511	-0.41625	-0.439108	-0.469856	-0.477261	-0.460483	-0.453474	-0.456693	-0.440519	-0.492359	-0.47833	-0.465361	-0.45313	-0.460686	-0.439601	-0.416576	-0.421087	-0.437439	-0.443136	-0.453116	-0.450719	-0.400835	-0.382912	-0.354209	-0.37362	-0.315263	-0.340955	-0.31667	-0.311157	-0.299982	-0.306047	-0.316811	-0.283814	-0.289259	-0.29271	-0.292714	-0.248899	-0.213264	-0.194377	-0.207258	-0.166067	-0.120507	-0.101049	-0.0945951	-0.160722	-0.146458	-0.124748	-0.126263	-0.0817642	-0.130771	-0.120212	-0.0673153	-0.0569283	-0.0549534	-0.0550257	-0.0549992	-0.0242453	0.0194854	0.0370427	0.0461544	0.056924	0.0680996	0.106034	0.136198	0.122468	0.187844	0.20642	0.208746	0.223805	0.22829	0.269419	0.323039	0.39957	0.471092	0.561733	0.617798	0.667639	0.695633	0.728566	0.804957	0.842853	0.918678	0.939045	0.972785	1.11101	1.29669	1.46277	1.63749	1.83238	2.22252	2.58693	3.04446	3.44671	3.99085	4.51376	5.12581	5.79049	6.21031	6.29554	6.26752	6.50583	6.57736	6.27879	5.36927	4.07031	2.4082
Dv1234CyO_20260522_sl1_ser15_SUM-all_egg01	0	0.00334448	0.00668896	0.0100334	0.0133779	0.0167224	0.0200669	0.0234114	0.0267559	0.0301003	0.0334448	0.0367893	0.0401338	0.0434783	0.0468227	0.0501672	0.0535117	0.0568562	0.0602007	0.0635452	0.0668896	0.0702341	0.0735786	0.0769231	0.0802676	0.083612	0.0869565	0.090301	0.0936455	0.09699	0.100334	0.103679	0.107023	0.110368	0.113712	0.117057	0.120401	0.123746	0.12709	0.130435	0.133779	0.137124	0.140468	0.143813	0.147157	0.150502	0.153846	0.157191	0.160535	0.16388	0.167224	0.170569	0.173913	0.177258	0.180602	0.183946	0.187291	0.190635	0.19398	0.197324	0.200669	0.204013	0.207358	0.210702	0.214047	0.217391	0.220736	0.22408	0.227425	0.230769	0.234114	0.237458	0.240803	0.244147	0.247492	0.250836	0.254181	0.257525	0.26087	0.264214	0.267559	0.270903	0.274247	0.277592	0.280936	0.284281	0.287625	0.29097	0.294314	0.297659	0.301003	0.304348	0.307692	0.311037	0.314381	0.317726	0.32107	0.324415	0.327759	0.331104	0.334448	0.337793	0.341137	0.344482	0.347826	0.351171	0.354515	0.35786	0.361204	0.364548	0.367893	0.371237	0.374582	0.377926	0.381271	0.384615	0.38796	0.391304	0.394649	0.397993	0.401338	0.404682	0.408027	0.411371	0.414716	0.41806	0.421405	0.424749	0.428094	0.431438	0.434783	0.438127	0.441472	0.444816	0.448161	0.451505	0.454849	0.458194	0.461538	0.464883	0.468227	0.471572	0.474916	0.478261	0.481605	0.48495	0.488294	0.491639	0.494983	0.498328	0.501672	0.505017	0.508361	0.511706	0.51505	0.518395	0.521739	0.525084	0.528428	0.531773	0.535117	0.538462	0.541806	0.545151	0.548495	0.551839	0.555184	0.558528	0.561873	0.565217	0.568562	0.571906	0.575251	0.578595	0.58194	0.585284	0.588629	0.591973	0.595318	0.598662	0.602007	0.605351	0.608696	0.61204	0.615385	0.618729	0.622074	0.625418	0.628763	0.632107	0.635452	0.638796	0.64214	0.645485	0.648829	0.652174	0.655518	0.658863	0.662207	0.665552	0.668896	0.672241	0.675585	0.67893	0.682274	0.685619	0.688963	0.692308	0.695652	0.698997	0.702341	0.705686	0.70903	0.712375	0.715719	0.719064	0.722408	0.725753	0.729097	0.732441	0.735786	0.73913	0.742475	0.745819	0.749164	0.752508	0.755853	0.759197	0.762542	0.765886	0.769231	0.772575	0.77592	0.779264	0.782609	0.785953	0.789298	0.792642	0.795987	0.799331	0.802676	0.80602	0.809365	0.812709	0.816054	0.819398	0.822742	0.826087	0.829431	0.832776	0.83612	0.839465	0.842809	0.846154	0.849498	0.852843	0.856187	0.859532	0.862876	0.866221	0.869565	0.87291	0.876254	0.879599	0.882943	0.886288	0.889632	0.892977	0.896321	0.899666	0.90301	0.906355	0.909699	0.913043	0.916388	0.919732	0.923077	0.926421	0.929766	0.93311	0.936455	0.939799	0.943144	0.946488	0.949833	0.953177	0.956522	0.959866	0.963211	0.966555	0.9699	0.973244	0.976589	0.979933	0.983278	0.986622	0.989967	0.993311	0.996656	1	1.16179	1.23678	1.28021	1.26434	1.28865	1.25865	1.24409	1.20685	1.20402	1.14843	1.11032	1.03283	0.960812	0.939064	0.933382	0.885156	0.893221	0.81222	0.809204	0.803274	0.761246	0.686204	0.708645	0.676082	0.66363	0.654103	0.655494	0.618819	0.562732	0.593979	0.582299	0.559705	0.526839	0.53539	0.487964	0.427928	0.441317	0.410927	0.411685	0.419911	0.422734	0.423526	0.401358	0.317919	0.247518	0.25193	0.209696	0.196138	0.229982	0.27341	0.200507	0.207345	0.176815	0.161279	0.144988	0.112597	0.10523	0.0971139	0.0939398	0.0671505	0.0578268	0.121329	0.132446	0.145544	0.123106	0.0906703	0.107022	0.0963288	0.0888233	0.0899899	0.0467047	0.0819786	0.0675359	0.0519758	0.0592765	0.0430963	0.0791019	0.082045	0.0668449	0.043888	0.019792	0.0280067	0.0401658	-0.00546039	0.0609528	0.0872979	0.0273327	0.0224817	0.0412076	0.0589904	0.0753075	0.0579196	0.0992447	0.135723	0.0916299	0.11261	0.0937166	0.106927	0.0295201	0.0674295	0.072984	0.029734	0.0325124	0.0850472	0.0964884	0.122462	0.128463	0.159598	0.11329	0.120423	0.082596	0.0792887	0.0454927	0.0119763	0.0327918	0.0757564	0.0619692	0.0656475	0.0786285	0.0608849	0.0357206	0.0186846	0.034503	0.0199335	0.000675335	-0.0379998	-0.0558167	-0.0483238	-0.0568658	0.00336	-0.00260765	-0.0546827	-0.0209037	-0.078236	-0.0603096	-0.0455167	-0.067673	-0.0387008	-0.0974989	-0.111793	-0.105615	-0.108097	-0.130385	-0.126938	-0.0941425	-0.102699	-0.11604	-0.144104	-0.171981	-0.180344	-0.177479	-0.187428	-0.201953	-0.208974	-0.208845	-0.210447	-0.228197	-0.186043	-0.172581	-0.192861	-0.212311	-0.203341	-0.241968	-0.277254	-0.289813	-0.331462	-0.307749	-0.268018	-0.258171	-0.260874	-0.273129	-0.283968	-0.290174	-0.291584	-0.272408	-0.270951	-0.266956	-0.286569	-0.301196	-0.320398	-0.312815	-0.309873	-0.277276	-0.251417	-0.267305	-0.251474	-0.213776	-0.236589	-0.24839	-0.243347	-0.289122	-0.279563	-0.303792	-0.328324	-0.30756	-0.303772	-0.324249	-0.300794	-0.328298	-0.326352	-0.318261	-0.348126	-0.381087	-0.335647	-0.39452	-0.385619	-0.392335	-0.426698	-0.432092	-0.427359	-0.420912	-0.452172	-0.469992	-0.461537	-0.468074	-0.480823	-0.514409	-0.507171	-0.525728	-0.506183	-0.492951	-0.513715	-0.4902	-0.498585	-0.477545	-0.492789	-0.451888	-0.488706	-0.485228	-0.502449	-0.474911	-0.462352	-0.446802	-0.428554	-0.420016	-0.437875	-0.447097	-0.448353	-0.457531	-0.484531	-0.449002	-0.421697	-0.413999	-0.419024	-0.384005	-0.428851	-0.425344	-0.454846	-0.477563	-0.483641	-0.501794	-0.489603	-0.455558	-0.46449	-0.467668	-0.434973	-0.429395	-0.422706	-0.438195	-0.424491	-0.422484	-0.382088	-0.414726	-0.36654	-0.38788	-0.380401	-0.355931	-0.344306	-0.335722	-0.28605	-0.27104	-0.256098	-0.239263	-0.183487	-0.159316	-0.0979797	-0.0697823	-0.0729178	0.0028765	0.0294043	0.118517	0.185762	0.246397	0.301558	0.400336	0.543854	0.566979	0.737333	0.849882	1.03905	1.11075	1.34646	1.51219	1.6839	1.75764	1.76864	1.6656	1.51442	1.48769	0.735529	0.0176023	0.204185	0.0686363	-0.0166547	-0.0652319	-0.0863299	-0.10175	-0.112515	-0.121798	-0.130923	-0.13609	-0.148601	-0.159882	-0.163442	-0.167651	-0.1632	-0.159336	-0.159231	-0.168436	-0.177305	-0.192436	-0.210443	-0.211117	-0.209399	-0.2077	-0.209274	-0.208789	-0.216031	-0.225947	-0.234079	-0.243332	-0.24525	-0.246015	-0.243443	-0.238354	-0.231667	-0.23358	-0.241072	-0.248223	-0.244697	-0.243079	-0.247242	-0.256141	-0.264534	-0.266854	-0.267549	-0.271769	-0.274814	-0.276726	-0.279225	-0.281321	-0.280264	-0.286739	-0.294323	-0.297077	-0.295051	-0.295648	-0.296832	-0.302605	-0.3045	-0.306072	-0.304827	-0.302981	-0.301805	-0.301153	-0.296738	-0.286815	-0.284398	-0.284302	-0.287349	-0.293023	-0.2988	-0.299933	-0.297586	-0.298354	-0.297451	-0.29498	-0.295975	-0.293391	-0.286828	-0.280511	-0.272378	-0.271176	-0.271475	-0.260204	-0.241122	-0.23755	-0.245296	-0.2469	-0.243866	-0.247975	-0.250438	-0.253715	-0.256413	-0.257366	-0.253127	-0.256777	-0.258422	-0.258691	-0.255794	-0.259685	-0.26329	-0.260603	-0.257372	-0.255399	-0.246249	-0.243935	-0.248459	-0.254545	-0.254277	-0.251707	-0.251259	-0.256614	-0.2591	-0.259981	-0.258989	-0.263339	-0.265109	-0.264533	-0.264874	-0.261384	-0.257006	-0.250466	-0.255211	-0.260563	-0.265034	-0.268498	-0.269585	-0.272142	-0.272771	-0.273063	-0.275986	-0.270918	-0.273427	-0.273541	-0.274638	-0.277744	-0.279181	-0.280293	-0.276616	-0.277112	-0.275734	-0.279035	-0.281348	-0.28083	-0.284519	-0.284005	-0.281163	-0.281937	-0.283187	-0.282502	-0.282433	-0.277473	-0.27102	-0.268801	-0.265725	-0.269896	-0.269933	-0.26661	-0.257652	-0.248392	-0.240198	-0.233978	-0.237421	-0.241972	-0.244125	-0.246595	-0.249173	-0.248092	-0.242789	-0.238662	-0.243256	-0.247325	-0.255721	-0.253851	-0.247255	-0.234329	-0.213393	-0.199375	-0.188471	-0.172342	-0.152923	-0.12884	-0.0939127	-0.0535459	-0.0114006	0.0218377	0.03414	0.0546338	0.0868198	0.123757	0.150389	0.16289	0.175983	0.190314	0.213896	0.245159	0.268296	0.280743	0.290059	0.304381	0.313155	0.316747	0.328425	0.329321	0.316688	0.316818	0.346731	0.37835	0.388058	0.380433	0.35886	0.339666	0.312866	0.263329	0.201273	0.162087	0.152071	0.142319	0.139915	0.133246	0.123884	0.150132	0.208911	0.283122	0.35408	0.389894	0.358788	0.319137	0.294022	0.285724	0.300011	0.325215	0.356034	0.373694	0.347694	0.278733	0.226688	0.203242	0.212398	0.229292	0.229359	0.218004	0.208145	0.192271	0.173118	0.169542	0.177698	0.176064	0.155856	0.127205	0.0877939	0.0806848	0.0742925	0.0643624	0.0713669	0.0751259	0.072745	0.0884704	0.0679336	0.0570129	0.0632325	0.0620995	0.0660036	0.0911768	0.0960672	0.0869418	0.071183	0.0586521	0.0801319	0.114161	0.159973	0.228592	0.34507	0.463812	0.546	0.600882	0.683575	0.776157	0.85613	0.879327	1.00049	1.19518	1.38958	1.66011	1.91059	2.16939	2.58294	3.09645	3.6452	4.16142	4.84768	5.55845	6.17664	5.80583	5.04038	4.19279	2.80538	1.74036	0.593009	1.01084	1.1391	1.10516	1.02697	1.0184	0.933485	0.874278	0.820483	0.781152	0.736997	0.684249	0.618537	0.520513	0.476098	0.476963	0.426946	0.425694	0.362841	0.32539	0.282765	0.241765	0.174692	0.197977	0.164452	0.155506	0.177883	0.199888	0.154469	0.101718	0.122626	0.117357	0.105967	0.0797148	0.0662632	0.0384799	-0.00370753	-0.00275525	-0.00368801	-0.0412918	-0.0164679	-0.0137828	-0.0241118	-0.0335547	-0.0975062	-0.134638	-0.124393	-0.169493	-0.176235	-0.160755	-0.102626	-0.138116	-0.134346	-0.144102	-0.147808	-0.186168	-0.248524	-0.259524	-0.260134	-0.272592	-0.280155	-0.305994	-0.292054	-0.249038	-0.250226	-0.271478	-0.278648	-0.266628	-0.278282	-0.271912	-0.243601	-0.293536	-0.282351	-0.307344	-0.321895	-0.309135	-0.321111	-0.302532	-0.295878	-0.281855	-0.274017	-0.295992	-0.272013	-0.30105	-0.316386	-0.262409	-0.248683	-0.268289	-0.263131	-0.283904	-0.270585	-0.271456	-0.301185	-0.28389	-0.236385	-0.259507	-0.245628	-0.255583	-0.226218	-0.276431	-0.227032	-0.255974	-0.270652	-0.26617	-0.234294	-0.237462	-0.220748	-0.196745	-0.157788	-0.186554	-0.207033	-0.236282	-0.252653	-0.287226	-0.308763	-0.299973	-0.27717	-0.2519	-0.226505	-0.200015	-0.212601	-0.239242	-0.256964	-0.246836	-0.283818	-0.27916	-0.288861	-0.262319	-0.28724	-0.300593	-0.254844	-0.227205	-0.240584	-0.269255	-0.299563	-0.259892	-0.260097	-0.277039	-0.244787	-0.264641	-0.282958	-0.272276	-0.286999	-0.2852	-0.319313	-0.307521	-0.309607	-0.318245	-0.324716	-0.335737	-0.340551	-0.340748	-0.327857	-0.348926	-0.341508	-0.350884	-0.364649	-0.368104	-0.327404	-0.29752	-0.283969	-0.303614	-0.299912	-0.309761	-0.318289	-0.33318	-0.378915	-0.364788	-0.339155	-0.321088	-0.32073	-0.3271	-0.342407	-0.32481	-0.310572	-0.302327	-0.295122	-0.26984	-0.264303	-0.277909	-0.301694	-0.298237	-0.302832	-0.248269	-0.229612	-0.22208	-0.186897	-0.136373	-0.167159	-0.156507	-0.132356	-0.148889	-0.130166	-0.147156	-0.145297	-0.122639	-0.11293	-0.123136	-0.102009	-0.0988559	-0.0808432	-0.0734219	-0.0784868	-0.0973374	-0.0556594	-0.0785263	-0.0604605	-0.0771805	-0.092369	-0.0888115	-0.0694139	-0.0739948	-0.0630955	-0.0796643	-0.0941639	-0.130942	-0.148732	-0.196667	-0.190581	-0.1988	-0.192811	-0.196499	-0.212848	-0.170972	-0.148046	-0.073357	-0.0398728	0.0249623	-0.00331916	-0.0584957	-0.0862973	-0.0674606	-0.0517264	-0.0347565	-0.00616997	-0.0106534	-0.0301755	-0.0564817	-0.0659723	-0.0788246	-0.0947672	-0.0776461	-0.0686184	-0.0736969	-0.0710539	-0.0284496	-0.0341608	-0.00708921	-0.00290965	-0.0286858	-0.0376311	-0.0714849	-0.0725287	-0.0416016	-0.0303596	-0.0434035	-0.00961594	0.00130975	0.0209112	0.0179147	0.0189175	0.0530109	0.0626739	0.0722751	0.098577	0.126936	0.116756	0.129005	0.143113	0.150596	0.204555	0.233738	0.307151	0.369837	0.509798	0.611524	0.751685	0.812751	0.8673	0.955797	1.04992	1.15968	1.29926	1.44105	1.64145	1.88535	2.2166	2.45429	2.90432	3.38545	3.85228	4.23818	4.78156	5.31116	5.95337	5.77856	5.26131	4.69303	3.76483	2.74645	1.57233
Dv1234CyO_20260522_sl1_ser16_SUM-all_egg01	0	0.00334448	0.00668896	0.0100334	0.0133779	0.0167224	0.0200669	0.0234114	0.0267559	0.0301003	0.0334448	0.0367893	0.0401338	0.0434783	0.0468227	0.0501672	0.0535117	0.0568562	0.0602007	0.0635452	0.0668896	0.0702341	0.0735786	0.0769231	0.0802676	0.083612	0.0869565	0.090301	0.0936455	0.09699	0.100334	0.103679	0.107023	0.110368	0.113712	0.117057	0.120401	0.123746	0.12709	0.130435	0.133779	0.137124	0.140468	0.143813	0.147157	0.150502	0.153846	0.157191	0.160535	0.16388	0.167224	0.170569	0.173913	0.177258	0.180602	0.183946	0.187291	0.190635	0.19398	0.197324	0.200669	0.204013	0.207358	0.210702	0.214047	0.217391	0.220736	0.22408	0.227425	0.230769	0.234114	0.237458	0.240803	0.244147	0.247492	0.250836	0.254181	0.257525	0.26087	0.264214	0.267559	0.270903	0.274247	0.277592	0.280936	0.284281	0.287625	0.29097	0.294314	0.297659	0.301003	0.304348	0.307692	0.311037	0.314381	0.317726	0.32107	0.324415	0.327759	0.331104	0.334448	0.337793	0.341137	0.344482	0.347826	0.351171	0.354515	0.35786	0.361204	0.364548	0.367893	0.371237	0.374582	0.377926	0.381271	0.384615	0.38796	0.391304	0.394649	0.397993	0.401338	0.404682	0.408027	0.411371	0.414716	0.41806	0.421405	0.424749	0.428094	0.431438	0.434783	0.438127	0.441472	0.444816	0.448161	0.451505	0.454849	0.458194	0.461538	0.464883	0.468227	0.471572	0.474916	0.478261	0.481605	0.48495	0.488294	0.491639	0.494983	0.498328	0.501672	0.505017	0.508361	0.511706	0.51505	0.518395	0.521739	0.525084	0.528428	0.531773	0.535117	0.538462	0.541806	0.545151	0.548495	0.551839	0.555184	0.558528	0.561873	0.565217	0.568562	0.571906	0.575251	0.578595	0.58194	0.585284	0.588629	0.591973	0.595318	0.598662	0.602007	0.605351	0.608696	0.61204	0.615385	0.618729	0.622074	0.625418	0.628763	0.632107	0.635452	0.638796	0.64214	0.645485	0.648829	0.652174	0.655518	0.658863	0.662207	0.665552	0.668896	0.672241	0.675585	0.67893	0.682274	0.685619	0.688963	0.692308	0.695652	0.698997	0.702341	0.705686	0.70903	0.712375	0.715719	0.719064	0.722408	0.725753	0.729097	0.732441	0.735786	0.73913	0.742475	0.745819	0.749164	0.752508	0.755853	0.759197	0.762542	0.765886	0.769231	0.772575	0.77592	0.779264	0.782609	0.785953	0.789298	0.792642	0.795987	0.799331	0.802676	0.80602	0.809365	0.812709	0.816054	0.819398	0.822742	0.826087	0.829431	0.832776	0.83612	0.839465	0.842809	0.846154	0.849498	0.852843	0.856187	0.859532	0.862876	0.866221	0.869565	0.87291	0.876254	0.879599	0.882943	0.886288	0.889632	0.892977	0.896321	0.899666	0.90301	0.906355	0.909699	0.913043	0.916388	0.919732	0.923077	0.926421	0.929766	0.93311	0.936455	0.939799	0.943144	0.946488	0.949833	0.953177	0.956522	0.959866	0.963211	0.966555	0.9699	0.973244	0.976589	0.979933	0.983278	0.986622	0.989967	0.993311	0.996656	1	0.498458	0.267882	0.262031	0.198328	0.295215	0.407698	0.46493	0.547363	0.5287	0.494227	0.437408	0.450144	0.424863	0.426981	0.345199	0.386699	0.391717	0.465426	0.504255	0.437288	0.401687	0.319468	0.282177	0.182435	0.151883	0.195348	0.215974	0.200971	0.19152	0.163415	0.181478	0.194484	0.149259	0.12907	0.1139	0.138489	0.108519	0.0873507	0.10541	0.130094	0.0842697	0.0783816	0.0803835	0.0783744	0.0478078	0.0239422	0.0246698	0.00622647	0.0271155	0.0958379	0.0499552	-0.0100339	-0.00447278	-0.0210237	0.016731	-0.0185015	0.0373432	0.0717459	0.133265	0.126966	0.147688	0.1532	0.20472	0.166171	0.163311	0.183211	0.147255	0.172562	0.173774	0.23178	0.296393	0.290762	0.334971	0.325726	0.288518	0.300307	0.269078	0.267853	0.25752	0.27126	0.314529	0.304711	0.318879	0.348777	0.3423	0.366935	0.343935	0.311781	0.314718	0.321058	0.339418	0.331747	0.360944	0.389328	0.402045	0.412925	0.367721	0.386546	0.366677	0.32938	0.295368	0.23136	0.248208	0.247835	0.311408	0.31421	0.346622	0.352507	0.360909	0.309112	0.284863	0.24671	0.220616	0.249036	0.257933	0.25397	0.270819	0.257022	0.299726	0.325311	0.304259	0.339042	0.326783	0.265067	0.282927	0.234451	0.263812	0.243533	0.2808	0.299753	0.287319	0.294221	0.262423	0.237409	0.264607	0.254851	0.251826	0.257194	0.278737	0.218901	0.203195	0.20715	0.217842	0.225538	0.200365	0.194348	0.153834	0.179309	0.148186	0.179975	0.14756	0.140732	0.114758	0.130239	0.203578	0.17068	0.147954	0.151137	0.112686	0.130312	0.0984692	0.0876626	0.0591766	0.0533347	0.0436269	0.0393726	0.0306624	0.040273	-0.0113329	0.0331733	0.0392862	0.0287501	0.0597679	0.0408397	0.0421408	0.0925952	0.02383	0.00752205	-0.0268212	0.0172023	0.00565852	-0.0193132	-0.00698584	-0.0474017	-0.0820122	-0.08111	-0.144972	-0.0951266	-0.10008	-0.0360179	-0.0153322	-0.0765354	-0.111826	-0.134285	-0.131327	-0.143334	-0.145628	-0.153758	-0.16514	-0.219192	-0.224821	-0.26901	-0.281688	-0.359645	-0.398374	-0.40754	-0.413891	-0.445195	-0.466001	-0.468699	-0.496734	-0.556488	-0.600737	-0.561282	-0.60181	-0.600891	-0.645575	-0.637339	-0.654901	-0.67843	-0.701175	-0.657618	-0.643691	-0.666691	-0.661972	-0.665836	-0.68545	-0.688221	-0.699425	-0.732687	-0.723795	-0.730278	-0.76645	-0.708362	-0.72693	-0.746597	-0.754446	-0.775132	-0.761841	-0.742595	-0.73492	-0.723473	-0.675866	-0.722234	-0.685135	-0.749031	-0.709266	-0.708347	-0.73107	-0.729622	-0.738857	-0.776121	-0.762076	-0.759272	-0.724618	-0.70168	-0.668149	-0.656335	-0.641433	-0.59132	-0.580085	-0.616799	-0.565277	-0.565569	-0.584058	-0.549338	-0.53917	-0.479616	-0.45908	-0.484542	-0.382798	-0.300265	-0.269673	-0.178425	-0.123025	-0.0946386	-0.0297187	0.0199132	0.00182813	0.0843565	0.134712	0.221708	0.33666	0.407378	0.453267	0.551564	0.645224	0.829167	0.986002	1.18035	1.33613	1.4602	1.53385	1.52124	1.34343	1.0304	0.277827	-0.213408	-0.46413	-0.71081	-0.370328	-0.410095	-0.436437	-0.447997	-0.446569	-0.437978	-0.427711	-0.417944	-0.404508	-0.393043	-0.385684	-0.374681	-0.371663	-0.368026	-0.370001	-0.368872	-0.362312	-0.353	-0.346963	-0.345913	-0.344179	-0.341177	-0.337521	-0.335667	-0.333821	-0.335669	-0.336996	-0.335502	-0.329763	-0.325219	-0.323316	-0.322955	-0.32829	-0.335523	-0.338501	-0.336803	-0.335735	-0.334586	-0.332206	-0.3306	-0.329511	-0.328471	-0.330289	-0.333922	-0.337979	-0.339992	-0.339947	-0.336363	-0.33416	-0.332047	-0.334197	-0.336243	-0.335923	-0.338336	-0.333254	-0.328956	-0.319406	-0.312428	-0.307054	-0.305299	-0.30576	-0.300689	-0.294853	-0.292197	-0.290286	-0.287117	-0.287745	-0.28674	-0.286435	-0.287079	-0.287237	-0.288607	-0.287956	-0.286958	-0.284006	-0.282133	-0.279207	-0.274908	-0.273853	-0.267298	-0.251364	-0.245358	-0.242692	-0.255252	-0.274958	-0.283503	-0.283713	-0.278269	-0.274575	-0.270481	-0.270749	-0.276425	-0.276082	-0.275715	-0.278396	-0.283301	-0.285504	-0.280586	-0.2791	-0.27499	-0.277523	-0.276753	-0.275125	-0.273062	-0.271221	-0.271837	-0.26962	-0.267299	-0.266608	-0.266115	-0.264062	-0.266671	-0.266061	-0.258292	-0.255775	-0.255407	-0.254645	-0.25872	-0.257526	-0.259426	-0.260634	-0.262256	-0.258846	-0.253448	-0.243235	-0.233753	-0.23242	-0.237303	-0.244932	-0.248697	-0.249901	-0.249427	-0.249903	-0.250303	-0.25103	-0.245529	-0.233414	-0.217305	-0.207322	-0.202834	-0.202506	-0.214266	-0.226216	-0.234463	-0.235261	-0.230091	-0.231707	-0.236925	-0.232711	-0.221803	-0.218157	-0.220355	-0.218538	-0.211892	-0.207657	-0.209351	-0.215564	-0.217195	-0.212161	-0.199697	-0.18456	-0.171677	-0.166786	-0.150863	-0.123484	-0.0960819	-0.0852314	-0.0879194	-0.0878512	-0.0840951	-0.0770889	-0.053336	-0.0186377	0.0135469	0.0569602	0.101682	0.129817	0.161128	0.181892	0.199029	0.193928	0.188911	0.189394	0.191376	0.204759	0.221566	0.231532	0.235103	0.260703	0.278295	0.286615	0.293013	0.288533	0.28396	0.311776	0.304416	0.294065	0.305081	0.325457	0.316444	0.296418	0.280181	0.253589	0.237954	0.241686	0.258659	0.265526	0.290813	0.341505	0.364883	0.333137	0.281701	0.252951	0.256034	0.247735	0.245642	0.256176	0.253689	0.244319	0.226767	0.17562	0.145984	0.117864	0.111982	0.134605	0.170388	0.215976	0.206156	0.181671	0.170844	0.143387	0.102995	0.0971317	0.10454	0.0910659	0.0630589	0.0534526	0.0388415	0.01769	0.0124773	0.0301862	0.0695166	0.0956957	0.0768324	0.0644654	0.0404946	0.0171993	0.00658525	-0.00320741	-0.0155807	-0.00668839	0.0217954	0.0361365	0.0391729	0.0566096	0.0921252	0.144724	0.179176	0.17197	0.163512	0.188113	0.209554	0.227736	0.24123	0.294703	0.350806	0.395158	0.431432	0.457162	0.497305	0.587514	0.702557	0.87173	0.984942	1.02554	1.07422	1.18737	1.29551	1.33234	1.42488	1.59963	1.77269	2.06639	2.25499	2.45587	2.61933	3.04429	3.53847	3.96657	4.40026	4.69305	5.03488	4.94572	4.37172	3.01686	1.35441	0.361592	-0.0776759	-0.230461	-0.314469	0.913648	0.172703	-0.179153	-0.346346	-0.403906	-0.394412	-0.372578	-0.338508	-0.312165	-0.263082	-0.240165	-0.222132	-0.240044	-0.265654	-0.314237	-0.334892	-0.328008	-0.266261	-0.240085	-0.278582	-0.269761	-0.276321	-0.291539	-0.34834	-0.36009	-0.320739	-0.313138	-0.300603	-0.320043	-0.344616	-0.345728	-0.353572	-0.366764	-0.382881	-0.410498	-0.392538	-0.418059	-0.427055	-0.427947	-0.417084	-0.435148	-0.428495	-0.423498	-0.450839	-0.485468	-0.481655	-0.465605	-0.45464	-0.428201	-0.399554	-0.439906	-0.48041	-0.478458	-0.48592	-0.463152	-0.459015	-0.407571	-0.411849	-0.407356	-0.406723	-0.380001	-0.365002	-0.334843	-0.357362	-0.372898	-0.345553	-0.368905	-0.384657	-0.403165	-0.383455	-0.33878	-0.328306	-0.313867	-0.330039	-0.346694	-0.33905	-0.351497	-0.342967	-0.328302	-0.342366	-0.334585	-0.339965	-0.339496	-0.332637	-0.344277	-0.337295	-0.32309	-0.335762	-0.332604	-0.320747	-0.316741	-0.332725	-0.316825	-0.295636	-0.288299	-0.279865	-0.300687	-0.299242	-0.301573	-0.313532	-0.326641	-0.342759	-0.326134	-0.328761	-0.306225	-0.297912	-0.266517	-0.250297	-0.249883	-0.283817	-0.286671	-0.301101	-0.307492	-0.295864	-0.28142	-0.285738	-0.267753	-0.27687	-0.22577	-0.194848	-0.186877	-0.184257	-0.182797	-0.218472	-0.218824	-0.238951	-0.212235	-0.204704	-0.165877	-0.164372	-0.172786	-0.178419	-0.203521	-0.228903	-0.202237	-0.178214	-0.143972	-0.154084	-0.145567	-0.176561	-0.186056	-0.178701	-0.183827	-0.169744	-0.180002	-0.166142	-0.17932	-0.176151	-0.18785	-0.175063	-0.189158	-0.183554	-0.196353	-0.170355	-0.136277	-0.156019	-0.155311	-0.129835	-0.136466	-0.130619	-0.134391	-0.112522	-0.124944	-0.115178	-0.103334	-0.082872	-0.0622904	-0.0534052	-0.0821495	-0.0717121	-0.0344865	-0.00794492	0.0142861	0.0182673	0.0354381	0.0788849	0.0721661	0.0826807	0.0752891	0.120284	0.112344	0.108114	0.11801	0.103692	0.0925127	0.118434	0.0979552	0.147315	0.169708	0.216418	0.226199	0.199344	0.183018	0.172207	0.193093	0.18594	0.184577	0.187846	0.192778	0.175864	0.168358	0.152296	0.15149	0.11957	0.109669	0.12305	0.119494	0.124993	0.151188	0.163803	0.148296	0.117186	0.0910427	0.111194	0.0892947	0.104858	0.127913	0.152032	0.141167	0.0925965	0.0595496	0.0536566	0.0576265	0.0440816	0.0598048	0.0947143	0.132624	0.140878	0.112862	0.0922182	0.0755187	0.0480235	0.0328458	0.0750503	0.0487732	0.0304689	0.00688733	-0.0283875	-0.0426703	-0.0471695	-0.039665	0.0186048	0.0684407	0.0452943	0.0832805	0.0401785	0.0556791	0.0470403	0.0440069	0.0358673	0.0401296	0.0138151	0.0141741	0.0185758	0.0612832	0.101938	0.149562	0.165002	0.169629	0.23372	0.279636	0.298101	0.36154	0.380549	0.386948	0.427452	0.468033	0.556092	0.606899	0.635361	0.746433	0.882694	1.01425	1.15873	1.2333	1.30489	1.46051	1.64354	1.75311	1.932	2.15299	2.33763	2.67105	2.93506	3.1565	3.37416	3.72902	4.33812	4.80696	5.31954	5.80335	6.26305	6.21659	5.56177	3.91142	1.83051	0.913456	0.73181	0.807448	0.769114
Dv1234CyO_20260522_sl1_ser18_SUM-all_egg01	0	0.00334448	0.00668896	0.0100334	0.0133779	0.0167224	0.0200669	0.0234114	0.0267559	0.0301003	0.0334448	0.0367893	0.0401338	0.0434783	0.0468227	0.0501672	0.0535117	0.0568562	0.0602007	0.0635452	0.0668896	0.0702341	0.0735786	0.0769231	0.0802676	0.083612	0.0869565	0.090301	0.0936455	0.09699	0.100334	0.103679	0.107023	0.110368	0.113712	0.117057	0.120401	0.123746	0.12709	0.130435	0.133779	0.137124	0.140468	0.143813	0.147157	0.150502	0.153846	0.157191	0.160535	0.16388	0.167224	0.170569	0.173913	0.177258	0.180602	0.183946	0.187291	0.190635	0.19398	0.197324	0.200669	0.204013	0.207358	0.210702	0.214047	0.217391	0.220736	0.22408	0.227425	0.230769	0.234114	0.237458	0.240803	0.244147	0.247492	0.250836	0.254181	0.257525	0.26087	0.264214	0.267559	0.270903	0.274247	0.277592	0.280936	0.284281	0.287625	0.29097	0.294314	0.297659	0.301003	0.304348	0.307692	0.311037	0.314381	0.317726	0.32107	0.324415	0.327759	0.331104	0.334448	0.337793	0.341137	0.344482	0.347826	0.351171	0.354515	0.35786	0.361204	0.364548	0.367893	0.371237	0.374582	0.377926	0.381271	0.384615	0.38796	0.391304	0.394649	0.397993	0.401338	0.404682	0.408027	0.411371	0.414716	0.41806	0.421405	0.424749	0.428094	0.431438	0.434783	0.438127	0.441472	0.444816	0.448161	0.451505	0.454849	0.458194	0.461538	0.464883	0.468227	0.471572	0.474916	0.478261	0.481605	0.48495	0.488294	0.491639	0.494983	0.498328	0.501672	0.505017	0.508361	0.511706	0.51505	0.518395	0.521739	0.525084	0.528428	0.531773	0.535117	0.538462	0.541806	0.545151	0.548495	0.551839	0.555184	0.558528	0.561873	0.565217	0.568562	0.571906	0.575251	0.578595	0.58194	0.585284	0.588629	0.591973	0.595318	0.598662	0.602007	0.605351	0.608696	0.61204	0.615385	0.618729	0.622074	0.625418	0.628763	0.632107	0.635452	0.638796	0.64214	0.645485	0.648829	0.652174	0.655518	0.658863	0.662207	0.665552	0.668896	0.672241	0.675585	0.67893	0.682274	0.685619	0.688963	0.692308	0.695652	0.698997	0.702341	0.705686	0.70903	0.712375	0.715719	0.719064	0.722408	0.725753	0.729097	0.732441	0.735786	0.73913	0.742475	0.745819	0.749164	0.752508	0.755853	0.759197	0.762542	0.765886	0.769231	0.772575	0.77592	0.779264	0.782609	0.785953	0.789298	0.792642	0.795987	0.799331	0.802676	0.80602	0.809365	0.812709	0.816054	0.819398	0.822742	0.826087	0.829431	0.832776	0.83612	0.839465	0.842809	0.846154	0.849498	0.852843	0.856187	0.859532	0.862876	0.866221	0.869565	0.87291	0.876254	0.879599	0.882943	0.886288	0.889632	0.892977	0.896321	0.899666	0.90301	0.906355	0.909699	0.913043	0.916388	0.919732	0.923077	0.926421	0.929766	0.93311	0.936455	0.939799	0.943144	0.946488	0.949833	0.953177	0.956522	0.959866	0.963211	0.966555	0.9699	0.973244	0.976589	0.979933	0.983278	0.986622	0.989967	0.993311	0.996656	1	2.13319	1.8569	1.74388	1.83122	1.89705	1.75259	1.75278	1.68714	1.68035	1.61279	1.64491	1.59728	1.52954	1.48428	1.41335	1.38877	1.30712	1.29191	1.25793	1.18497	1.15211	1.12435	1.0399	0.9896	0.898911	0.836806	0.82533	0.782906	0.722502	0.663645	0.6136	0.574656	0.543866	0.543646	0.474117	0.401508	0.368968	0.328351	0.252235	0.26199	0.253675	0.226222	0.181613	0.196518	0.148841	0.129135	0.0900295	0.0375763	0.00292207	-0.0231298	-0.0116688	-0.029138	-0.10159	-0.10261	-0.126335	-0.157674	-0.176569	-0.19278	-0.204216	-0.233817	-0.246784	-0.251228	-0.277339	-0.292909	-0.346338	-0.378665	-0.350268	-0.371087	-0.391377	-0.384053	-0.422726	-0.42128	-0.399388	-0.431207	-0.419619	-0.441927	-0.420856	-0.447952	-0.466796	-0.464527	-0.502608	-0.506395	-0.49717	-0.501911	-0.552125	-0.524115	-0.557449	-0.53756	-0.523218	-0.525511	-0.537419	-0.526623	-0.532784	-0.535806	-0.558605	-0.549815	-0.533976	-0.549361	-0.523248	-0.525181	-0.522234	-0.539918	-0.54889	-0.519953	-0.565033	-0.521725	-0.541441	-0.563882	-0.529513	-0.51542	-0.529095	-0.532371	-0.513515	-0.529356	-0.518967	-0.509168	-0.538137	-0.519111	-0.491612	-0.499526	-0.491387	-0.483114	-0.485887	-0.504193	-0.542613	-0.523733	-0.500184	-0.507565	-0.50331	-0.521841	-0.511607	-0.503989	-0.554284	-0.506786	-0.494854	-0.496128	-0.488559	-0.492949	-0.502196	-0.480412	-0.493591	-0.45414	-0.465575	-0.451666	-0.460079	-0.466244	-0.457135	-0.445067	-0.442091	-0.402023	-0.37694	-0.435857	-0.47329	-0.432867	-0.423467	-0.438576	-0.378686	-0.407707	-0.472739	-0.434169	-0.410643	-0.406827	-0.398376	-0.389345	-0.377837	-0.388486	-0.415797	-0.385933	-0.361331	-0.364176	-0.410041	-0.402503	-0.419529	-0.382522	-0.41067	-0.400728	-0.391079	-0.384798	-0.322538	-0.35447	-0.349061	-0.360952	-0.323869	-0.378879	-0.321334	-0.299439	-0.275577	-0.311839	-0.326795	-0.301999	-0.322554	-0.328049	-0.293605	-0.243543	-0.248512	-0.289917	-0.292778	-0.252487	-0.236326	-0.235806	-0.194298	-0.214189	-0.221913	-0.237843	-0.248613	-0.189781	-0.226599	-0.201274	-0.184966	-0.177991	-0.197522	-0.211788	-0.183407	-0.156761	-0.193214	-0.17337	-0.158206	-0.113324	-0.113627	-0.13598	-0.0968936	-0.11334	-0.142473	-0.0897219	-0.0747253	-0.0856914	-0.0708819	-0.0501758	-0.0424205	-0.0393863	-0.0408576	-0.0236562	0.0417887	0.0865222	0.119631	0.135368	0.124565	0.127978	0.160254	0.167739	0.201379	0.216994	0.235762	0.274253	0.289485	0.304167	0.336162	0.341349	0.383901	0.50036	0.526999	0.607344	0.718781	0.733707	0.80288	0.824886	0.884306	0.931366	1.01022	1.10011	1.11507	1.11752	1.21771	1.28143	1.32525	1.3727	1.38689	1.43176	1.49712	1.46348	1.47491	1.42309	1.47224	1.47474	1.57651	1.66742	1.7133	1.75778	1.83611	1.95598	2.06167	2.04933	2.10603	2.11152	2.12793	2.2199	2.33321	2.31043	2.40299	2.54644	2.62468	2.7045	2.97455	3.2372	3.31596	3.46849	3.70943	3.6331	3.3822	3.23849	0.588713	0.442681	0.326523	0.264662	0.233864	0.155224	0.0980221	0.0525315	0.0276625	0.00602035	-0.00782467	-0.0348235	-0.0699837	-0.0804786	-0.0840253	-0.0833865	-0.0843726	-0.0846314	-0.0822428	-0.0814852	-0.0801484	-0.0794856	-0.0838037	-0.0880786	-0.0951116	-0.097966	-0.10131	-0.104009	-0.10284	-0.101167	-0.101344	-0.101334	-0.102365	-0.102805	-0.108086	-0.110202	-0.110505	-0.110853	-0.114338	-0.113899	-0.1148	-0.115499	-0.116128	-0.116287	-0.119853	-0.122339	-0.125358	-0.129139	-0.133172	-0.13664	-0.138586	-0.143109	-0.152316	-0.154987	-0.158478	-0.164863	-0.170638	-0.176408	-0.182554	-0.1904	-0.195323	-0.199589	-0.204447	-0.208221	-0.213676	-0.217771	-0.220725	-0.224953	-0.229099	-0.231176	-0.23475	-0.23604	-0.236929	-0.239459	-0.240004	-0.241017	-0.242645	-0.24454	-0.247355	-0.248149	-0.250402	-0.250562	-0.250585	-0.251245	-0.253798	-0.254125	-0.255858	-0.255695	-0.25539	-0.255261	-0.256245	-0.255417	-0.255661	-0.256303	-0.257793	-0.257132	-0.256044	-0.256792	-0.254991	-0.253199	-0.253433	-0.253673	-0.252714	-0.251173	-0.24953	-0.248225	-0.249151	-0.24967	-0.248763	-0.247416	-0.246463	-0.246375	-0.243612	-0.244339	-0.242439	-0.241129	-0.241272	-0.239728	-0.23797	-0.236203	-0.234479	-0.233165	-0.235359	-0.236651	-0.236829	-0.237237	-0.238604	-0.240171	-0.239281	-0.240475	-0.241294	-0.240678	-0.241302	-0.240049	-0.240392	-0.240853	-0.240002	-0.238518	-0.237995	-0.237279	-0.238531	-0.237873	-0.237619	-0.238933	-0.238298	-0.236473	-0.234474	-0.231669	-0.230119	-0.227295	-0.223231	-0.225378	-0.226426	-0.226224	-0.22442	-0.225858	-0.222759	-0.221393	-0.223085	-0.222064	-0.222443	-0.222601	-0.221866	-0.219883	-0.220025	-0.216356	-0.216424	-0.215352	-0.213801	-0.212864	-0.211258	-0.20942	-0.209465	-0.207907	-0.207431	-0.205662	-0.202671	-0.201328	-0.196941	-0.195982	-0.194735	-0.195545	-0.196163	-0.200914	-0.197553	-0.200035	-0.20196	-0.20303	-0.204082	-0.204578	-0.202807	-0.200071	-0.198502	-0.19563	-0.194504	-0.195935	-0.196561	-0.195946	-0.195603	-0.193105	-0.192487	-0.19331	-0.193481	-0.189471	-0.18686	-0.183594	-0.18523	-0.182888	-0.179829	-0.177662	-0.175531	-0.173832	-0.167488	-0.162826	-0.160659	-0.155426	-0.150716	-0.145883	-0.144781	-0.143829	-0.139419	-0.136048	-0.132035	-0.117643	-0.107023	-0.0976582	-0.0889396	-0.0814988	-0.0695441	-0.0567112	-0.0415425	-0.0245932	-0.00751019	0.000298916	0.00313619	0.0157873	0.0251031	0.0460693	0.0734252	0.0962888	0.116209	0.136258	0.154603	0.172464	0.200723	0.252309	0.306868	0.3845	0.46979	0.533658	0.555799	0.556747	0.554148	0.548025	0.567973	0.604272	0.68428	0.773451	0.894609	1.01726	1.13259	1.19532	1.25166	1.32677	1.38457	1.42277	1.49777	1.54033	1.62363	1.71255	1.7653	1.84658	1.96656	2.10614	2.25539	2.43948	2.63198	2.83534	2.9728	3.11202	3.13974	3.07781	2.92909	2.89226	2.92625	3.20403	3.34658	3.56921	3.85602	4.11208	4.3859	4.56162	5.00779	5.27148	5.38613	5.21594	4.92841	4.34659	3.84963	3.66274	1.6911	1.27362	1.05271	0.984928	0.980715	0.917436	0.891705	0.851349	0.8001	0.76725	0.772427	0.743407	0.750305	0.715319	0.692808	0.671495	0.631836	0.617023	0.604378	0.576419	0.551965	0.552918	0.498503	0.468761	0.412758	0.383839	0.387413	0.335959	0.288815	0.264938	0.249411	0.217857	0.201394	0.190023	0.157748	0.115971	0.086457	0.075604	0.0356635	0.0465342	0.0286727	0.011141	-0.0177306	-0.00164676	-0.03192	-0.0506438	-0.0641859	-0.0845213	-0.114323	-0.1249	-0.115063	-0.133326	-0.177076	-0.155609	-0.17038	-0.207528	-0.21278	-0.218899	-0.223359	-0.246956	-0.261753	-0.266861	-0.282093	-0.302716	-0.328252	-0.348433	-0.345493	-0.366669	-0.373361	-0.370037	-0.397155	-0.392367	-0.395685	-0.420125	-0.413486	-0.41927	-0.413048	-0.431866	-0.442143	-0.443535	-0.465904	-0.46717	-0.452128	-0.457041	-0.48142	-0.467415	-0.480728	-0.473419	-0.467922	-0.463717	-0.463769	-0.466382	-0.47022	-0.470664	-0.480952	-0.475123	-0.475654	-0.474682	-0.468347	-0.470932	-0.467663	-0.477964	-0.478332	-0.468944	-0.484981	-0.466754	-0.46595	-0.47853	-0.458741	-0.458801	-0.464811	-0.477684	-0.455525	-0.468859	-0.457967	-0.45455	-0.459918	-0.456195	-0.458054	-0.455359	-0.451013	-0.452445	-0.465703	-0.470339	-0.489539	-0.484016	-0.471564	-0.461913	-0.466657	-0.475596	-0.46857	-0.467921	-0.490344	-0.466477	-0.475935	-0.467785	-0.466084	-0.463292	-0.459332	-0.452835	-0.470378	-0.451832	-0.446862	-0.450972	-0.444156	-0.459489	-0.452545	-0.434552	-0.434584	-0.416561	-0.405062	-0.427929	-0.44035	-0.42515	-0.414435	-0.425583	-0.410138	-0.41874	-0.441919	-0.418953	-0.403392	-0.391381	-0.398684	-0.390701	-0.383556	-0.380405	-0.394941	-0.383274	-0.371429	-0.36023	-0.381147	-0.37971	-0.378937	-0.36668	-0.369277	-0.364118	-0.352001	-0.352459	-0.319532	-0.334066	-0.335393	-0.3365	-0.310754	-0.330876	-0.318493	-0.31549	-0.302688	-0.307533	-0.320712	-0.31049	-0.305894	-0.295454	-0.268324	-0.243825	-0.245203	-0.268853	-0.266877	-0.252792	-0.24902	-0.244852	-0.233877	-0.24648	-0.2393	-0.234086	-0.231889	-0.197752	-0.214415	-0.188432	-0.173772	-0.173901	-0.161466	-0.154669	-0.148053	-0.135405	-0.15919	-0.133033	-0.118351	-0.0868097	-0.0903637	-0.0923236	-0.0615085	-0.0644622	-0.0646378	-0.0168333	-0.00590642	-0.00842628	0.0143352	0.0366094	0.0726092	0.08481	0.0985043	0.114277	0.144652	0.156261	0.169678	0.192187	0.192433	0.198924	0.24144	0.248594	0.271891	0.284642	0.31577	0.315537	0.316831	0.384525	0.440015	0.490433	0.558457	0.630651	0.667775	0.688606	0.735987	0.734215	0.788174	0.817818	0.892701	0.952377	1.06012	1.17529	1.24103	1.29377	1.397	1.44926	1.49846	1.52673	1.60641	1.68944	1.77518	1.85846	1.93322	1.98341	2.11236	2.24448	2.46606	2.69353	2.83577	3.02025	3.19376	3.37532	3.46448	3.40224	3.31075	3.32915	3.40781	3.73546	3.97535	4.05309	4.31746	4.55203	4.73387	4.9251	5.35667	5.7548	5.82818	5.76412	5.78282	5.41879	5.115	5.24143
Dv1234CyO_20260522_sl1_ser19_SUM-all_egg01	0	0.00334448	0.00668896	0.0100334	0.0133779	0.0167224	0.0200669	0.0234114	0.0267559	0.0301003	0.0334448	0.0367893	0.0401338	0.0434783	0.0468227	0.0501672	0.0535117	0.0568562	0.0602007	0.0635452	0.0668896	0.0702341	0.0735786	0.0769231	0.0802676	0.083612	0.0869565	0.090301	0.0936455	0.09699	0.100334	0.103679	0.107023	0.110368	0.113712	0.117057	0.120401	0.123746	0.12709	0.130435	0.133779	0.137124	0.140468	0.143813	0.147157	0.150502	0.153846	0.157191	0.160535	0.16388	0.167224	0.170569	0.173913	0.177258	0.180602	0.183946	0.187291	0.190635	0.19398	0.197324	0.200669	0.204013	0.207358	0.210702	0.214047	0.217391	0.220736	0.22408	0.227425	0.230769	0.234114	0.237458	0.240803	0.244147	0.247492	0.250836	0.254181	0.257525	0.26087	0.264214	0.267559	0.270903	0.274247	0.277592	0.280936	0.284281	0.287625	0.29097	0.294314	0.297659	0.301003	0.304348	0.307692	0.311037	0.314381	0.317726	0.32107	0.324415	0.327759	0.331104	0.334448	0.337793	0.341137	0.344482	0.347826	0.351171	0.354515	0.35786	0.361204	0.364548	0.367893	0.371237	0.374582	0.377926	0.381271	0.384615	0.38796	0.391304	0.394649	0.397993	0.401338	0.404682	0.408027	0.411371	0.414716	0.41806	0.421405	0.424749	0.428094	0.431438	0.434783	0.438127	0.441472	0.444816	0.448161	0.451505	0.454849	0.458194	0.461538	0.464883	0.468227	0.471572	0.474916	0.478261	0.481605	0.48495	0.488294	0.491639	0.494983	0.498328	0.501672	0.505017	0.508361	0.511706	0.51505	0.518395	0.521739	0.525084	0.528428	0.531773	0.535117	0.538462	0.541806	0.545151	0.548495	0.551839	0.555184	0.558528	0.561873	0.565217	0.568562	0.571906	0.575251	0.578595	0.58194	0.585284	0.588629	0.591973	0.595318	0.598662	0.602007	0.605351	0.608696	0.61204	0.615385	0.618729	0.622074	0.625418	0.628763	0.632107	0.635452	0.638796	0.64214	0.645485	0.648829	0.652174	0.655518	0.658863	0.662207	0.665552	0.668896	0.672241	0.675585	0.67893	0.682274	0.685619	0.688963	0.692308	0.695652	0.698997	0.702341	0.705686	0.70903	0.712375	0.715719	0.719064	0.722408	0.725753	0.729097	0.732441	0.735786	0.73913	0.742475	0.745819	0.749164	0.752508	0.755853	0.759197	0.762542	0.765886	0.769231	0.772575	0.77592	0.779264	0.782609	0.785953	0.789298	0.792642	0.795987	0.799331	0.802676	0.80602	0.809365	0.812709	0.816054	0.819398	0.822742	0.826087	0.829431	0.832776	0.83612	0.839465	0.842809	0.846154	0.849498	0.852843	0.856187	0.859532	0.862876	0.866221	0.869565	0.87291	0.876254	0.879599	0.882943	0.886288	0.889632	0.892977	0.896321	0.899666	0.90301	0.906355	0.909699	0.913043	0.916388	0.919732	0.923077	0.926421	0.929766	0.93311	0.936455	0.939799	0.943144	0.946488	0.949833	0.953177	0.956522	0.959866	0.963211	0.966555	0.9699	0.973244	0.976589	0.979933	0.983278	0.986622	0.989967	0.993311	0.996656	1	1.76282	1.52826	1.54586	1.53368	1.38739	1.2992	1.23365	1.22299	1.20345	1.21353	1.20433	1.19449	1.19644	1.12718	1.14531	1.15242	1.0854	1.07769	1.03104	0.997922	0.981124	0.869063	0.868661	0.830513	0.837722	0.831748	0.811867	0.72103	0.67998	0.703497	0.66416	0.607735	0.61093	0.571076	0.573022	0.541648	0.53783	0.443885	0.461306	0.452902	0.481155	0.492923	0.44177	0.395291	0.416298	0.436987	0.435024	0.411502	0.38758	0.361749	0.32511	0.312036	0.290443	0.308791	0.287458	0.273365	0.251811	0.295819	0.293974	0.302936	0.296217	0.272285	0.2448	0.201426	0.203955	0.208792	0.237913	0.190295	0.186888	0.13655	0.104042	0.156466	0.169058	0.12255	0.0964991	0.102862	0.0473428	0.0854003	0.0956022	0.112284	0.105652	0.0659486	0.0341503	0.0464166	0.0526236	0.0622413	0.00495975	-0.0111551	-0.041844	-0.0419946	-0.0137496	-0.00229229	-0.0768199	-0.1142	-0.117988	-0.0896239	-0.0542773	-0.0724154	-0.0736875	-0.0517659	-0.0258985	-0.0413186	-0.0548711	-0.0369942	0.0346197	0.0329564	0.0251875	0.0307725	0.052637	0.00511565	-0.000121663	0.023037	0.0272001	-0.0466061	-0.0888959	-0.0737396	-0.0412818	-0.0535715	-0.110226	-0.112807	-0.11454	-0.144763	-0.14426	-0.154444	-0.174107	-0.184389	-0.192901	-0.186229	-0.201566	-0.223257	-0.214236	-0.279073	-0.278469	-0.268133	-0.257332	-0.273311	-0.311297	-0.333009	-0.298609	-0.312465	-0.301214	-0.364011	-0.350758	-0.378077	-0.399522	-0.40201	-0.405492	-0.451427	-0.433621	-0.426317	-0.401883	-0.457789	-0.42506	-0.453045	-0.474404	-0.440668	-0.487521	-0.514717	-0.468966	-0.470807	-0.474447	-0.500249	-0.486736	-0.514181	-0.525916	-0.517065	-0.480658	-0.485955	-0.528007	-0.591853	-0.606146	-0.586602	-0.558759	-0.5481	-0.564522	-0.594064	-0.567079	-0.608001	-0.632059	-0.634925	-0.650404	-0.678808	-0.659128	-0.618302	-0.612175	-0.668823	-0.663277	-0.699441	-0.698354	-0.703261	-0.710555	-0.69903	-0.698192	-0.6547	-0.708796	-0.652929	-0.664268	-0.631032	-0.583653	-0.564486	-0.582184	-0.605753	-0.689864	-0.680962	-0.643755	-0.62413	-0.604394	-0.608214	-0.598718	-0.569308	-0.567225	-0.508767	-0.547666	-0.549412	-0.572893	-0.586929	-0.545295	-0.561287	-0.535244	-0.557128	-0.49655	-0.53387	-0.4563	-0.407428	-0.441294	-0.404226	-0.398594	-0.40067	-0.343554	-0.341474	-0.310444	-0.336251	-0.264772	-0.224083	-0.194895	-0.198438	-0.173709	-0.163894	-0.162373	-0.156914	-0.137873	-0.0995371	-0.0446263	-0.021922	0.00768692	-0.00397528	-0.0293861	0.0115397	0.114263	0.0799391	0.0356986	0.00239368	0.0362596	0.0872321	0.100153	0.0839068	0.123645	0.172235	0.144988	0.1167	0.150285	0.127479	0.138694	0.123625	0.0820245	0.0781326	0.135494	0.186916	0.186916	0.184343	0.206678	0.240246	0.212369	0.231532	0.318492	0.257541	0.304471	0.397235	0.531584	0.535379	0.701461	0.754338	0.918541	0.978947	1.20516	1.46273	1.72159	1.9598	2.04597	2.25231	2.49984	2.87904	3.01424	3.26297	3.49201	3.69384	3.54759	3.50501	3.27075	2.5962	-0.206731	-0.20686	-0.154548	-0.104746	-0.099877	-0.122822	-0.150687	-0.176127	-0.189627	-0.195644	-0.201556	-0.216551	-0.2222	-0.239626	-0.243821	-0.257789	-0.266908	-0.27397	-0.279339	-0.286615	-0.287503	-0.288264	-0.284089	-0.28805	-0.291182	-0.291304	-0.292313	-0.29084	-0.291939	-0.295605	-0.297303	-0.298856	-0.296942	-0.29577	-0.293803	-0.296236	-0.297057	-0.302761	-0.307489	-0.31047	-0.313759	-0.313791	-0.316304	-0.31635	-0.31573	-0.317004	-0.316494	-0.313107	-0.313544	-0.315175	-0.314517	-0.313225	-0.310363	-0.307597	-0.304993	-0.300054	-0.297	-0.29339	-0.289624	-0.284642	-0.278771	-0.274254	-0.268978	-0.261279	-0.253425	-0.248671	-0.244538	-0.246248	-0.245728	-0.249079	-0.251803	-0.250141	-0.249509	-0.251696	-0.248589	-0.245161	-0.24492	-0.245373	-0.249465	-0.24924	-0.247209	-0.244074	-0.242372	-0.243677	-0.245725	-0.243766	-0.240919	-0.240206	-0.247024	-0.250795	-0.249148	-0.24418	-0.240412	-0.236999	-0.234319	-0.233792	-0.235071	-0.232735	-0.226609	-0.221821	-0.217914	-0.218053	-0.216381	-0.20808	-0.196582	-0.194043	-0.197154	-0.195657	-0.193867	-0.196173	-0.197074	-0.196863	-0.196086	-0.195186	-0.189126	-0.187887	-0.191738	-0.197555	-0.194055	-0.18716	-0.179542	-0.175603	-0.173285	-0.174542	-0.177007	-0.175841	-0.17004	-0.163913	-0.160361	-0.156624	-0.155415	-0.160789	-0.159516	-0.155456	-0.150894	-0.149562	-0.151363	-0.151591	-0.148578	-0.151934	-0.157431	-0.157474	-0.153455	-0.15329	-0.151879	-0.155472	-0.155231	-0.149254	-0.141721	-0.139438	-0.139226	-0.13918	-0.135877	-0.133091	-0.130257	-0.134095	-0.139469	-0.143312	-0.137572	-0.130646	-0.124497	-0.122811	-0.122109	-0.119489	-0.114731	-0.106772	-0.108657	-0.11989	-0.130864	-0.13765	-0.13679	-0.134111	-0.137457	-0.138769	-0.134067	-0.128505	-0.128453	-0.132999	-0.137894	-0.141565	-0.145624	-0.144706	-0.140546	-0.143776	-0.150201	-0.154096	-0.151087	-0.153243	-0.157529	-0.163369	-0.164469	-0.161266	-0.156967	-0.150784	-0.149157	-0.145181	-0.143744	-0.14085	-0.133505	-0.134222	-0.140055	-0.137388	-0.132369	-0.126813	-0.122978	-0.121429	-0.123058	-0.125885	-0.126602	-0.125078	-0.127807	-0.124736	-0.123795	-0.12636	-0.120672	-0.10995	-0.101783	-0.0999818	-0.0953163	-0.0896447	-0.0833647	-0.0858409	-0.082067	-0.0763598	-0.0773384	-0.0639054	-0.0530358	-0.0465018	-0.0366883	-0.023816	-0.0164082	-0.020332	-0.0264403	-0.0330385	-0.028429	-0.0159922	-0.00395394	0.0145855	0.0119338	-0.000211171	0.00233784	0.0166761	0.0423241	0.078792	0.102783	0.105142	0.105057	0.103723	0.106386	0.113479	0.108674	0.103228	0.112378	0.136446	0.151774	0.155162	0.17749	0.20229	0.230371	0.245981	0.244729	0.234811	0.225865	0.255236	0.302177	0.349236	0.376256	0.407663	0.437745	0.480845	0.523168	0.585553	0.683824	0.838144	0.932205	1.06561	1.27176	1.50421	1.74124	1.95219	2.17309	2.46913	2.76963	3.13398	3.57244	4.13262	4.66145	5.27443	5.74779	6.25892	6.59772	7.4152	8.12923	8.35993	8.01392	7.58508	6.0892	4.47376	2.63954	1.31348	2.12244	1.72829	1.7629	1.74613	1.51901	1.36628	1.23116	1.14344	1.03887	0.987413	0.942036	0.91668	0.84879	0.728138	0.682348	0.614639	0.546875	0.511287	0.461102	0.438858	0.417505	0.351813	0.345691	0.331698	0.327194	0.309147	0.305291	0.283142	0.24477	0.237165	0.237763	0.251044	0.23982	0.193169	0.194018	0.170705	0.167563	0.102238	0.0920226	0.0628209	0.0686253	0.055434	0.04285	0.0261903	0.0577373	0.0631825	0.0228592	-0.00962443	-0.0219741	-0.0391522	-0.0477499	-0.0598384	-0.0407811	-0.0326134	-0.0594175	-0.0695526	-0.0725308	-0.0660042	-0.0580592	-0.0445076	-0.0296608	-0.0427527	-0.0873481	-0.100291	-0.0872245	-0.0710303	-0.0349546	-0.0670638	-0.0748708	-0.0964602	-0.114223	-0.0860832	-0.0980911	-0.122837	-0.136007	-0.108634	-0.140324	-0.112267	-0.112137	-0.096447	-0.109964	-0.128996	-0.140471	-0.139469	-0.145839	-0.137246	-0.141254	-0.138223	-0.163863	-0.165771	-0.170207	-0.152309	-0.169836	-0.135602	-0.124013	-0.148788	-0.160364	-0.194053	-0.195515	-0.184081	-0.180086	-0.166507	-0.160446	-0.168374	-0.130777	-0.145378	-0.170641	-0.178133	-0.159044	-0.184707	-0.164494	-0.133716	-0.103608	-0.139533	-0.163566	-0.175458	-0.163028	-0.129579	-0.154843	-0.203562	-0.210392	-0.241042	-0.244187	-0.236227	-0.219134	-0.230322	-0.24283	-0.259231	-0.27592	-0.283644	-0.270879	-0.294317	-0.293549	-0.292507	-0.31119	-0.30294	-0.312387	-0.316303	-0.280832	-0.296562	-0.297767	-0.325537	-0.310293	-0.314286	-0.313765	-0.324141	-0.33362	-0.352718	-0.33205	-0.303336	-0.302792	-0.329154	-0.323516	-0.343928	-0.358037	-0.348038	-0.374009	-0.380384	-0.359016	-0.357297	-0.369241	-0.38557	-0.376715	-0.366304	-0.377058	-0.373683	-0.363652	-0.369744	-0.374907	-0.388585	-0.392958	-0.400596	-0.396819	-0.416434	-0.408829	-0.397061	-0.397985	-0.433984	-0.445098	-0.448843	-0.46738	-0.468148	-0.455798	-0.455014	-0.456484	-0.490415	-0.479401	-0.504813	-0.507463	-0.501494	-0.519687	-0.522059	-0.519721	-0.511545	-0.525053	-0.497942	-0.480162	-0.452656	-0.438363	-0.441419	-0.464834	-0.470347	-0.499195	-0.485756	-0.471124	-0.438949	-0.429715	-0.422952	-0.437535	-0.420795	-0.433044	-0.411498	-0.431669	-0.430395	-0.422153	-0.406069	-0.380335	-0.388886	-0.371981	-0.387018	-0.375919	-0.403102	-0.358862	-0.332808	-0.3515	-0.32362	-0.313124	-0.295805	-0.253874	-0.239721	-0.23487	-0.244709	-0.197081	-0.193153	-0.203615	-0.190608	-0.154577	-0.118867	-0.137074	-0.143706	-0.111355	-0.101439	-0.0716526	-0.0328673	-0.0012277	-0.0148877	-0.00966259	-0.0137878	0.0460981	0.0455746	0.0315925	0.0236651	0.0367942	0.0450757	0.0566385	0.051105	0.136824	0.200589	0.256528	0.264792	0.261883	0.239321	0.209438	0.240674	0.265147	0.286523	0.31081	0.352789	0.367474	0.400873	0.452889	0.525499	0.554343	0.640999	0.807009	0.867146	1.02994	1.21906	1.4236	1.56296	1.78314	1.9984	2.2156	2.4315	2.78236	3.25749	3.64629	4.17628	4.53537	5.07263	5.38849	6.0966	6.71457	6.96187	6.83973	6.62917	5.40648	4.29665	2.87163	1.72294
Dv1234CyO_20260522_sl1_ser1_SUM-all_egg01	0	0.00334448	0.00668896	0.0100334	0.0133779	0.0167224	0.0200669	0.0234114	0.0267559	0.0301003	0.0334448	0.0367893	0.0401338	0.0434783	0.0468227	0.0501672	0.0535117	0.0568562	0.0602007	0.0635452	0.0668896	0.0702341	0.0735786	0.0769231	0.0802676	0.083612	0.0869565	0.090301	0.0936455	0.09699	0.100334	0.103679	0.107023	0.110368	0.113712	0.117057	0.120401	0.123746	0.12709	0.130435	0.133779	0.137124	0.140468	0.143813	0.147157	0.150502	0.153846	0.157191	0.160535	0.16388	0.167224	0.170569	0.173913	0.177258	0.180602	0.183946	0.187291	0.190635	0.19398	0.197324	0.200669	0.204013	0.207358	0.210702	0.214047	0.217391	0.220736	0.22408	0.227425	0.230769	0.234114	0.237458	0.240803	0.244147	0.247492	0.250836	0.254181	0.257525	0.26087	0.264214	0.267559	0.270903	0.274247	0.277592	0.280936	0.284281	0.287625	0.29097	0.294314	0.297659	0.301003	0.304348	0.307692	0.311037	0.314381	0.317726	0.32107	0.324415	0.327759	0.331104	0.334448	0.337793	0.341137	0.344482	0.347826	0.351171	0.354515	0.35786	0.361204	0.364548	0.367893	0.371237	0.374582	0.377926	0.381271	0.384615	0.38796	0.391304	0.394649	0.397993	0.401338	0.404682	0.408027	0.411371	0.414716	0.41806	0.421405	0.424749	0.428094	0.431438	0.434783	0.438127	0.441472	0.444816	0.448161	0.451505	0.454849	0.458194	0.461538	0.464883	0.468227	0.471572	0.474916	0.478261	0.481605	0.48495	0.488294	0.491639	0.494983	0.498328	0.501672	0.505017	0.508361	0.511706	0.51505	0.518395	0.521739	0.525084	0.528428	0.531773	0.535117	0.538462	0.541806	0.545151	0.548495	0.551839	0.555184	0.558528	0.561873	0.565217	0.568562	0.571906	0.575251	0.578595	0.58194	0.585284	0.588629	0.591973	0.595318	0.598662	0.602007	0.605351	0.608696	0.61204	0.615385	0.618729	0.622074	0.625418	0.628763	0.632107	0.635452	0.638796	0.64214	0.645485	0.648829	0.652174	0.655518	0.658863	0.662207	0.665552	0.668896	0.672241	0.675585	0.67893	0.682274	0.685619	0.688963	0.692308	0.695652	0.698997	0.702341	0.705686	0.70903	0.712375	0.715719	0.719064	0.722408	0.725753	0.729097	0.732441	0.735786	0.73913	0.742475	0.745819	0.749164	0.752508	0.755853	0.759197	0.762542	0.765886	0.769231	0.772575	0.77592	0.779264	0.782609	0.785953	0.789298	0.792642	0.795987	0.799331	0.802676	0.80602	0.809365	0.812709	0.816054	0.819398	0.822742	0.826087	0.829431	0.832776	0.83612	0.839465	0.842809	0.846154	0.849498	0.852843	0.856187	0.859532	0.862876	0.866221	0.869565	0.87291	0.876254	0.879599	0.882943	0.886288	0.889632	0.892977	0.896321	0.899666	0.90301	0.906355	0.909699	0.913043	0.916388	0.919732	0.923077	0.926421	0.929766	0.93311	0.936455	0.939799	0.943144	0.946488	0.949833	0.953177	0.956522	0.959866	0.963211	0.966555	0.9699	0.973244	0.976589	0.979933	0.983278	0.986622	0.989967	0.993311	0.996656	1	1.25386	1.31698	1.32297	1.39838	1.36124	1.34693	1.26024	1.20323	1.12631	1.05978	0.978959	0.967769	0.992031	1.0121	1.00488	1.01208	0.93364	0.906133	0.865356	0.87737	0.927739	0.891073	0.925059	0.858886	0.846576	0.76096	0.779208	0.775917	0.745651	0.738701	0.766544	0.706942	0.664217	0.615587	0.645673	0.644003	0.613975	0.578238	0.516547	0.473924	0.399995	0.404498	0.374756	0.37383	0.353089	0.304756	0.288153	0.263439	0.205529	0.202048	0.235776	0.297227	0.209852	0.23142	0.20346	0.172115	0.09161	0.0855351	0.0671353	0.0459131	0.0449059	-0.00119542	-0.0181901	-0.0354124	0.00202676	0.0335312	0.0389256	0.0273431	-0.0308013	-0.0205277	-0.0468982	-0.0476017	-0.0424927	0.0169575	-0.0151401	0.0270837	-0.005956	0.00543539	0.0473383	0.0120895	-0.000800666	-0.0266719	-0.0347952	-0.0531833	-0.00844249	-0.00328918	-0.00782672	0.0154196	0.0072316	-0.0196783	-0.0102575	-0.051587	-0.0815395	-0.055443	-0.0399424	-0.0558627	-0.00624234	-0.00381314	0.00503738	0.0104396	0.0191854	0.0102256	-0.0401952	-0.0554166	-0.00712782	0.0145866	0.0381772	-0.0205394	0.0238269	-0.0292622	-0.00636605	-0.0375668	-0.00828146	0.00141311	0.042568	0.0630309	0.064689	0.0339549	0.0386379	0.0491223	0.0478674	0.0322926	0.043706	0.0250729	0.021998	0.0229482	0.0747809	0.0607215	0.0411617	0.0487427	0.029265	0.0412669	0.039192	0.0584551	0.0255669	0.0167063	0.0367148	0.0011565	-0.00686991	-0.0575841	-0.0546604	-0.0609429	-0.090361	-0.107178	-0.133218	-0.0813364	-0.11385	-0.116033	-0.129228	-0.109193	-0.0870011	-0.128104	-0.18442	-0.160666	-0.1606	-0.160356	-0.184128	-0.146496	-0.163043	-0.190199	-0.211232	-0.253726	-0.241924	-0.217998	-0.15032	-0.150723	-0.102909	-0.0609334	-0.0485065	-0.0604824	-0.0937817	-0.176763	-0.192226	-0.158689	-0.144099	-0.153671	-0.135906	-0.186393	-0.19442	-0.218326	-0.245252	-0.296755	-0.301958	-0.254614	-0.270064	-0.331035	-0.263642	-0.308731	-0.34477	-0.357488	-0.37096	-0.328263	-0.289817	-0.285586	-0.287514	-0.3302	-0.294275	-0.321917	-0.368931	-0.38613	-0.39255	-0.341506	-0.355831	-0.361385	-0.332688	-0.310309	-0.327695	-0.2847	-0.276271	-0.207789	-0.256108	-0.272226	-0.251824	-0.297053	-0.247867	-0.274458	-0.365214	-0.329926	-0.38363	-0.34497	-0.35148	-0.339419	-0.257698	-0.197398	-0.222444	-0.245716	-0.281857	-0.278118	-0.331803	-0.363574	-0.434587	-0.453912	-0.413203	-0.47548	-0.489649	-0.515809	-0.506054	-0.527269	-0.533921	-0.54692	-0.552059	-0.531953	-0.512627	-0.477629	-0.524424	-0.514213	-0.489461	-0.522821	-0.544725	-0.473852	-0.388942	-0.376851	-0.351977	-0.376202	-0.362276	-0.432645	-0.403483	-0.413065	-0.412359	-0.407058	-0.397461	-0.370507	-0.394949	-0.347047	-0.39294	-0.40861	-0.331116	-0.328998	-0.236676	-0.231689	-0.173551	-0.122985	-0.142193	-0.103834	-0.0826957	-0.0728522	0.00132407	0.0563343	0.0714534	0.119768	0.0860486	0.029035	0.087991	0.0766071	0.0734543	0.14423	0.132595	0.185763	0.232186	0.234898	0.33061	0.350445	0.434591	0.548003	0.52373	0.499851	0.286933	-0.031984	-0.286881	-0.103984	0.781023	0.809554	0.720871	0.619661	0.449845	0.405452	0.362054	0.305498	0.254613	0.213694	0.187072	0.196461	0.18636	0.212922	0.212942	0.191446	0.175005	0.145777	0.113559	0.0714865	0.0378833	-0.0165638	-0.0378981	-0.0646009	-0.0919534	-0.127618	-0.14986	-0.189525	-0.23001	-0.248577	-0.267274	-0.291601	-0.308665	-0.321078	-0.335403	-0.34193	-0.360288	-0.37675	-0.391872	-0.414902	-0.430428	-0.414354	-0.414308	-0.425865	-0.45023	-0.464067	-0.468485	-0.453236	-0.458653	-0.456655	-0.448158	-0.437452	-0.44665	-0.427972	-0.412861	-0.405779	-0.3966	-0.382431	-0.377689	-0.381393	-0.390261	-0.3999	-0.39825	-0.396841	-0.386348	-0.357027	-0.332688	-0.304255	-0.2677	-0.230875	-0.209759	-0.208761	-0.208375	-0.208068	-0.218848	-0.205033	-0.183834	-0.163925	-0.138469	-0.124244	-0.101033	-0.115105	-0.131294	-0.135916	-0.12897	-0.114094	-0.0974788	-0.0836944	-0.0878605	-0.105369	-0.0984339	-0.0942986	-0.0892264	-0.0761526	-0.0477854	-0.0225112	-0.00672488	-0.00938124	-0.00157275	0.0308655	0.0252671	0.0486378	0.0490703	0.0521357	0.0445345	0.0429168	0.0404919	0.0193026	0.0372343	0.0565211	0.090542	0.104888	0.114959	0.132423	0.182159	0.187008	0.170232	0.133422	0.110737	0.0934258	0.0948901	0.121752	0.172201	0.17573	0.175972	0.165013	0.164738	0.190107	0.247211	0.307976	0.373889	0.397673	0.334999	0.269073	0.226585	0.204435	0.208073	0.208887	0.234171	0.238235	0.22626	0.212777	0.182358	0.18075	0.165771	0.157797	0.142078	0.137436	0.150635	0.190639	0.17848	0.174695	0.177246	0.202142	0.224977	0.235447	0.230734	0.206376	0.174086	0.166624	0.170675	0.166276	0.167913	0.16526	0.182359	0.186579	0.212831	0.248241	0.254026	0.245284	0.249703	0.227738	0.248105	0.320798	0.345354	0.313342	0.301074	0.286412	0.302493	0.301054	0.24749	0.206733	0.254578	0.329002	0.366046	0.351344	0.367789	0.38319	0.369651	0.326726	0.274133	0.261691	0.253937	0.267704	0.296903	0.28876	0.301371	0.324151	0.346287	0.392241	0.375983	0.372682	0.346081	0.370059	0.432062	0.466772	0.396206	0.386076	0.380635	0.349466	0.328867	0.379567	0.421356	0.44046	0.446685	0.405882	0.394501	0.448184	0.447703	0.436944	0.411928	0.381946	0.41459	0.416699	0.384295	0.372138	0.392298	0.380532	0.333896	0.278112	0.171144	0.136161	0.150609	0.0926811	0.0493314	0.0453141	0.0410717	0.06128	0.0763567	0.0663162	0.0436327	0.0484956	-0.0172996	-0.0400896	-0.070429	-0.0707984	-0.0460645	-0.0311069	-0.0470026	-0.0740112	-0.0969295	-0.106669	-0.136185	-0.139772	-0.142144	-0.13779	-0.143427	-0.188772	-0.243549	-0.238569	-0.260254	-0.29097	-0.356001	-0.363066	-0.369432	-0.379667	-0.395286	-0.475292	-0.522615	-0.557595	-0.609659	-0.630673	-0.623878	-0.600579	-0.590731	-0.596003	-0.627622	-0.682048	-0.741825	-0.756967	-0.786743	-0.819343	-0.837123	-0.886238	-0.875028	-0.869707	-0.849376	-0.84763	-0.816223	-0.801708	-0.779056	-0.900236	-1.06826	-1.17081	-1.29626	-1.37925	-1.42113	-1.4375	-1.43919	-1.41508	2.08287	1.98797	1.91345	1.93433	1.87686	1.91732	1.81901	1.65702	1.44955	1.38446	1.30708	1.39246	1.33259	1.29909	1.34045	1.36723	1.23493	1.08755	0.948352	0.954048	1.01146	0.864309	0.85446	0.706492	0.708504	0.597484	0.538046	0.54844	0.541749	0.560937	0.545262	0.473952	0.483689	0.492312	0.404911	0.33278	0.276281	0.293803	0.215232	0.151005	0.062364	0.0644255	0.0730641	0.08623	0.0140712	-0.0751334	-0.0896051	-0.0630785	-0.139637	-0.137027	-0.112351	-0.102901	-0.174127	-0.187275	-0.160303	-0.173147	-0.188702	-0.206288	-0.217913	-0.259968	-0.275031	-0.335094	-0.315896	-0.27455	-0.243143	-0.215762	-0.242145	-0.251838	-0.26502	-0.208307	-0.149111	-0.197235	-0.247928	-0.208018	-0.226892	-0.136867	-0.114661	-0.103715	-0.107319	-0.154251	-0.15094	-0.169575	-0.130281	-0.105473	-0.0817358	-0.135288	-0.129834	-0.0766286	-0.106729	-0.129504	-0.148815	-0.166266	-0.159485	-0.130265	-0.1432	-0.147188	-0.0728898	-0.0349991	-0.0594337	-0.0954282	-0.141217	-0.148594	-0.192886	-0.170898	-0.118984	-0.111028	-0.0683155	-0.172857	-0.119684	-0.17314	-0.130431	-0.141031	-0.106372	-0.0610041	0.0267735	0.0385719	0.0104026	-0.046615	-0.0815654	-0.0402358	-0.016058	-0.0956226	-0.0773523	-0.117567	-0.11623	-0.127012	-0.0425	-0.0456414	-0.0723665	-0.0483539	-0.0416954	0.0532445	0.16006	0.158944	0.0528458	-0.0241752	-0.0614871	-0.100643	-0.104923	-0.136074	-0.116914	-0.104132	-0.132963	-0.125165	-0.123438	-0.00537092	0.118762	0.00592743	-0.0907409	-0.114493	-0.10692	-0.126899	-0.164404	-0.0929553	-0.0647007	-0.149181	-0.199971	-0.181593	-0.170028	-0.169366	-0.16018	-0.158919	-0.184247	-0.186817	-0.131428	-0.108358	-0.131571	-0.0929242	0.0067265	-0.0262287	-0.0553371	-0.116016	-0.0952942	-0.0460368	-0.019391	0.00406458	0.239302	0.195946	0.0381813	-0.0204405	-0.0673242	-0.0713927	-0.108896	-0.0845421	-0.148482	-0.149902	-0.118574	-0.155859	-0.114185	-0.167195	-0.205005	-0.185016	-0.178634	-0.155376	-0.105253	-0.128016	-0.0722426	-0.134189	-0.242349	-0.242292	-0.228917	-0.141946	-0.12046	-0.0955529	-0.0328551	0.0989202	0.0491821	0.0303041	0.0473781	0.116793	0.105819	0.336433	0.489886	0.239045	0.16608	0.0518312	-0.0653537	0.0190173	-0.0654351	-0.0856663	-0.157901	-0.163865	-0.109519	-0.0694729	-0.0176644	-0.0186665	-0.0218647	-0.0154141	-0.112147	-0.137712	-0.198292	-0.204514	-0.195106	-0.284987	-0.241047	-0.345608	-0.335915	-0.284926	-0.265007	-0.330119	-0.464893	-0.474078	-0.478522	-0.488314	-0.544987	-0.517202	-0.461052	-0.449794	-0.424863	-0.284052	-0.286183	-0.199088	-0.165263	-0.161059	-0.192206	-0.322827	-0.313943	-0.305553	-0.226983	-0.096826	-0.0852239	-0.157201	-0.212304	-0.27315	-0.296874	-0.315363	-0.215027	-0.114364	0.249514	0.438559	0.329476	0.203228	0.171266	0.167746	0.0903796	0.177833	0.363818	0.414227	0.260083	0.251084	0.140566	0.0400628	0.135273	0.140656	0.139835	0.218805	0.221744	0.306762	0.362452	0.349526	0.443466	0.313201	0.213441	0.14197	-0.0584308	-0.159742	-0.261382	-0.370534	-0.295567	-0.0970176
Dv1234CyO_20260522_sl1_ser20_SUM-all_egg01	0	0.00334448	0.00668896	0.0100334	0.0133779	0.0167224	0.0200669	0.0234114	0.0267559	0.0301003	0.0334448	0.0367893	0.0401338	0.0434783	0.0468227	0.0501672	0.0535117	0.0568562	0.0602007	0.0635452	0.0668896	0.0702341	0.0735786	0.0769231	0.0802676	0.083612	0.0869565	0.090301	0.0936455	0.09699	0.100334	0.103679	0.107023	0.110368	0.113712	0.117057	0.120401	0.123746	0.12709	0.130435	0.133779	0.137124	0.140468	0.143813	0.147157	0.150502	0.153846	0.157191	0.160535	0.16388	0.167224	0.170569	0.173913	0.177258	0.180602	0.183946	0.187291	0.190635	0.19398	0.197324	0.200669	0.204013	0.207358	0.210702	0.214047	0.217391	0.220736	0.22408	0.227425	0.230769	0.234114	0.237458	0.240803	0.244147	0.247492	0.250836	0.254181	0.257525	0.26087	0.264214	0.267559	0.270903	0.274247	0.277592	0.280936	0.284281	0.287625	0.29097	0.294314	0.297659	0.301003	0.304348	0.307692	0.311037	0.314381	0.317726	0.32107	0.324415	0.327759	0.331104	0.334448	0.337793	0.341137	0.344482	0.347826	0.351171	0.354515	0.35786	0.361204	0.364548	0.367893	0.371237	0.374582	0.377926	0.381271	0.384615	0.38796	0.391304	0.394649	0.397993	0.401338	0.404682	0.408027	0.411371	0.414716	0.41806	0.421405	0.424749	0.428094	0.431438	0.434783	0.438127	0.441472	0.444816	0.448161	0.451505	0.454849	0.458194	0.461538	0.464883	0.468227	0.471572	0.474916	0.478261	0.481605	0.48495	0.488294	0.491639	0.494983	0.498328	0.501672	0.505017	0.508361	0.511706	0.51505	0.518395	0.521739	0.525084	0.528428	0.531773	0.535117	0.538462	0.541806	0.545151	0.548495	0.551839	0.555184	0.558528	0.561873	0.565217	0.568562	0.571906	0.575251	0.578595	0.58194	0.585284	0.588629	0.591973	0.595318	0.598662	0.602007	0.605351	0.608696	0.61204	0.615385	0.618729	0.622074	0.625418	0.628763	0.632107	0.635452	0.638796	0.64214	0.645485	0.648829	0.652174	0.655518	0.658863	0.662207	0.665552	0.668896	0.672241	0.675585	0.67893	0.682274	0.685619	0.688963	0.692308	0.695652	0.698997	0.702341	0.705686	0.70903	0.712375	0.715719	0.719064	0.722408	0.725753	0.729097	0.732441	0.735786	0.73913	0.742475	0.745819	0.749164	0.752508	0.755853	0.759197	0.762542	0.765886	0.769231	0.772575	0.77592	0.779264	0.782609	0.785953	0.789298	0.792642	0.795987	0.799331	0.802676	0.80602	0.809365	0.812709	0.816054	0.819398	0.822742	0.826087	0.829431	0.832776	0.83612	0.839465	0.842809	0.846154	0.849498	0.852843	0.856187	0.859532	0.862876	0.866221	0.869565	0.87291	0.876254	0.879599	0.882943	0.886288	0.889632	0.892977	0.896321	0.899666	0.90301	0.906355	0.909699	0.913043	0.916388	0.919732	0.923077	0.926421	0.929766	0.93311	0.936455	0.939799	0.943144	0.946488	0.949833	0.953177	0.956522	0.959866	0.963211	0.966555	0.9699	0.973244	0.976589	0.979933	0.983278	0.986622	0.989967	0.993311	0.996656	1	0.627535	0.60602	0.602948	0.514954	0.542638	0.649902	0.67261	0.706413	0.745171	0.757616	0.776206	0.76264	0.721929	0.709833	0.704426	0.670917	0.688399	0.714926	0.676308	0.665472	0.619311	0.578335	0.555628	0.563435	0.531694	0.539376	0.512462	0.524161	0.469212	0.418046	0.393664	0.403987	0.352834	0.365427	0.365329	0.346272	0.34299	0.328116	0.296649	0.212363	0.18889	0.131857	0.06092	0.0666143	0.0372005	0.0378135	0.0548998	0.0425132	0.0262683	0.0401647	0.0134506	-0.033521	-0.0600982	-0.0776473	-0.076224	-0.0997256	-0.0726667	-0.0853493	-0.118591	-0.112522	-0.115048	-0.121214	-0.164423	-0.154544	-0.166747	-0.162704	-0.187042	-0.211226	-0.200873	-0.219254	-0.274037	-0.259605	-0.257376	-0.265155	-0.283927	-0.283579	-0.32955	-0.315575	-0.316727	-0.314856	-0.32289	-0.342697	-0.352371	-0.374922	-0.429551	-0.400796	-0.375939	-0.365735	-0.360168	-0.398642	-0.401631	-0.436897	-0.431497	-0.409167	-0.415502	-0.407508	-0.395351	-0.398532	-0.382833	-0.378197	-0.37907	-0.364768	-0.351497	-0.356751	-0.376631	-0.378965	-0.38673	-0.387419	-0.426258	-0.40708	-0.392448	-0.376851	-0.374849	-0.368463	-0.368805	-0.401879	-0.406384	-0.387907	-0.372254	-0.384483	-0.412666	-0.405585	-0.432672	-0.384551	-0.382569	-0.349136	-0.365994	-0.361067	-0.369639	-0.401104	-0.417843	-0.419873	-0.400204	-0.417965	-0.393942	-0.36326	-0.404942	-0.372467	-0.343128	-0.359878	-0.364335	-0.374804	-0.376239	-0.38629	-0.377722	-0.379506	-0.367443	-0.353814	-0.374948	-0.380589	-0.376635	-0.356604	-0.367063	-0.370525	-0.388416	-0.394119	-0.377647	-0.381584	-0.359296	-0.373831	-0.354317	-0.361041	-0.395819	-0.373061	-0.326939	-0.343305	-0.339059	-0.350459	-0.345448	-0.365945	-0.352058	-0.375086	-0.31534	-0.310027	-0.318891	-0.32992	-0.327824	-0.324381	-0.327969	-0.357618	-0.388171	-0.35449	-0.35876	-0.330949	-0.325831	-0.297768	-0.259307	-0.269085	-0.294608	-0.293178	-0.233551	-0.241387	-0.275839	-0.209452	-0.226792	-0.217898	-0.189751	-0.210831	-0.200375	-0.188598	-0.174398	-0.155499	-0.117995	-0.133408	-0.145519	-0.145431	-0.169227	-0.176003	-0.174586	-0.18388	-0.176191	-0.184022	-0.190411	-0.192353	-0.182788	-0.185568	-0.200551	-0.170718	-0.161545	-0.168916	-0.164524	-0.150316	-0.1309	-0.070798	-0.0584693	-0.0689626	-0.0871003	-0.0957902	-0.079884	-0.03515	-0.0122708	0.035112	0.00600324	-0.000572597	0.0212708	0.00123178	0.0413641	0.0535322	0.0451077	0.0799975	0.120595	0.130772	0.169145	0.18865	0.16455	0.201854	0.2694	0.310593	0.30486	0.325219	0.354117	0.37258	0.384072	0.385152	0.42668	0.476816	0.519776	0.503369	0.543581	0.536248	0.587016	0.592497	0.665625	0.72108	0.756786	0.791722	0.801134	0.775071	0.784102	0.853692	0.907316	0.99177	0.976156	1.04632	1.09927	1.10828	1.11355	1.25011	1.3084	1.3578	1.41638	1.48479	1.63566	1.76076	1.91955	2.11241	2.2799	2.40396	2.52224	2.72403	2.96316	3.25298	3.40652	3.50176	3.50892	3.54234	3.63539	3.43192	2.93857	2.63273	-0.275122	-0.271258	-0.270554	-0.274503	-0.266083	-0.257258	-0.255268	-0.247784	-0.238401	-0.231319	-0.227707	-0.225649	-0.225912	-0.227216	-0.228007	-0.22834	-0.229638	-0.230808	-0.234762	-0.23724	-0.237382	-0.238448	-0.24125	-0.243334	-0.247539	-0.250848	-0.255065	-0.257055	-0.258609	-0.258642	-0.25847	-0.257594	-0.258716	-0.259304	-0.258776	-0.258047	-0.25733	-0.258485	-0.259563	-0.26267	-0.263203	-0.262255	-0.259072	-0.257432	-0.258324	-0.257742	-0.257615	-0.257151	-0.257961	-0.257463	-0.256056	-0.255943	-0.256588	-0.255939	-0.254453	-0.252476	-0.25023	-0.249341	-0.250314	-0.251252	-0.252822	-0.252574	-0.251659	-0.250233	-0.250089	-0.248647	-0.246975	-0.244517	-0.242735	-0.241861	-0.241636	-0.24168	-0.243255	-0.244649	-0.244519	-0.241989	-0.241308	-0.238968	-0.238091	-0.237076	-0.236133	-0.236057	-0.23577	-0.235478	-0.234982	-0.233063	-0.231361	-0.230212	-0.229319	-0.230086	-0.230244	-0.22928	-0.228073	-0.225978	-0.224169	-0.222105	-0.220532	-0.220143	-0.220404	-0.220196	-0.218253	-0.216675	-0.215672	-0.215314	-0.216252	-0.21727	-0.21687	-0.216437	-0.215675	-0.213653	-0.213335	-0.213137	-0.213892	-0.214226	-0.212648	-0.210374	-0.208584	-0.207725	-0.207892	-0.206622	-0.205115	-0.202651	-0.200059	-0.197523	-0.19899	-0.200445	-0.202605	-0.203036	-0.202375	-0.201759	-0.201626	-0.202508	-0.201595	-0.201054	-0.200526	-0.197778	-0.196787	-0.194459	-0.19287	-0.191853	-0.190015	-0.189492	-0.189827	-0.191216	-0.190867	-0.190044	-0.188714	-0.186574	-0.184905	-0.18322	-0.181898	-0.181848	-0.183467	-0.182552	-0.179366	-0.174852	-0.171629	-0.172307	-0.172964	-0.17202	-0.170007	-0.169048	-0.170507	-0.170669	-0.168127	-0.166613	-0.165412	-0.165075	-0.164961	-0.166116	-0.166165	-0.168808	-0.170009	-0.17052	-0.167942	-0.166481	-0.165729	-0.163626	-0.161402	-0.159747	-0.155429	-0.150225	-0.146792	-0.143709	-0.143319	-0.141327	-0.137304	-0.130602	-0.118358	-0.0987125	-0.0754612	-0.0559695	-0.0397416	-0.0233314	-0.0108079	-0.00175209	0.00676006	0.015353	0.0197969	0.017047	0.00873154	-0.00300562	-0.0179234	-0.0376704	-0.0595607	-0.0794145	-0.0941109	-0.103077	-0.106779	-0.108474	-0.108416	-0.10838	-0.108496	-0.109402	-0.110874	-0.112271	-0.112378	-0.110146	-0.109386	-0.111153	-0.111143	-0.108636	-0.102652	-0.0977758	-0.0987266	-0.101193	-0.102329	-0.102584	-0.0996607	-0.0964402	-0.090727	-0.0856873	-0.0814191	-0.0813658	-0.0808609	-0.0762685	-0.069226	-0.0662246	-0.0673332	-0.0661075	-0.0627257	-0.0550579	-0.0444364	-0.032685	-0.0191507	-0.0116993	-0.0085335	-0.00636663	-0.00340817	-0.00184275	0.00534517	0.0138055	0.0283922	0.0557748	0.0862173	0.114679	0.135658	0.154617	0.173906	0.20612	0.247681	0.29619	0.352214	0.39539	0.428017	0.454372	0.479712	0.512836	0.54502	0.605088	0.696484	0.805097	0.91552	0.995345	1.09422	1.21549	1.33084	1.47845	1.69101	1.92996	2.25378	2.55075	2.93917	3.21336	3.48868	3.90032	4.30525	4.55782	5.10488	5.75798	6.41089	6.95957	6.90179	6.42597	5.10412	3.43807	2.11181	1.06232	0.391255	0.0855612	0.0605004	0.0579654	0.0396617	-0.00457083	0.0155484	0.0463665	0.0428311	0.0493054	0.0670372	0.0753246	0.0696683	0.0702743	0.0628287	0.0611239	0.0559819	0.0500701	0.0515515	0.0490696	0.032992	0.023234	0.0146461	0.0110412	0.013495	0.014627	0.000434622	-0.0100421	-0.0271647	-0.0329667	-0.0468954	-0.0586791	-0.0627252	-0.056322	-0.0670226	-0.0662129	-0.0741739	-0.079849	-0.0820451	-0.0887438	-0.0941492	-0.11093	-0.120135	-0.132068	-0.141625	-0.141694	-0.145797	-0.144004	-0.14479	-0.148751	-0.161319	-0.161117	-0.164856	-0.176464	-0.184547	-0.189102	-0.190956	-0.191427	-0.186486	-0.189108	-0.194541	-0.188951	-0.194175	-0.200067	-0.211095	-0.212226	-0.216721	-0.213851	-0.21328	-0.20901	-0.20782	-0.211717	-0.223079	-0.224106	-0.226299	-0.229079	-0.230607	-0.236237	-0.246989	-0.241919	-0.238128	-0.241616	-0.243284	-0.253807	-0.259722	-0.26527	-0.271208	-0.266514	-0.267189	-0.262575	-0.259823	-0.268166	-0.266262	-0.269525	-0.268804	-0.265224	-0.268043	-0.270933	-0.268037	-0.268567	-0.268182	-0.270233	-0.270511	-0.268258	-0.267049	-0.269116	-0.274175	-0.274395	-0.272685	-0.2712	-0.276901	-0.27497	-0.275663	-0.275169	-0.274227	-0.271809	-0.273152	-0.279109	-0.27839	-0.275105	-0.277223	-0.280123	-0.283649	-0.277754	-0.279968	-0.273621	-0.270825	-0.264491	-0.271704	-0.265863	-0.267485	-0.273167	-0.275461	-0.279547	-0.280167	-0.28393	-0.28266	-0.277619	-0.285758	-0.279409	-0.27461	-0.276248	-0.276457	-0.270006	-0.274779	-0.280984	-0.27492	-0.273834	-0.272594	-0.270653	-0.274825	-0.276572	-0.27374	-0.267976	-0.271825	-0.274519	-0.277781	-0.277847	-0.274578	-0.272761	-0.268243	-0.267246	-0.264482	-0.272745	-0.281359	-0.275347	-0.267178	-0.267241	-0.266762	-0.267593	-0.26046	-0.263354	-0.261019	-0.266655	-0.264993	-0.264573	-0.262052	-0.262946	-0.25761	-0.253435	-0.254371	-0.258244	-0.259552	-0.247792	-0.247472	-0.238346	-0.243153	-0.238961	-0.234155	-0.233651	-0.234896	-0.225106	-0.206304	-0.201578	-0.209831	-0.190804	-0.190661	-0.185985	-0.175652	-0.171569	-0.165344	-0.162587	-0.162805	-0.161688	-0.156487	-0.16438	-0.170811	-0.165732	-0.168579	-0.171319	-0.175917	-0.181705	-0.180313	-0.173469	-0.173717	-0.173538	-0.172147	-0.167955	-0.168008	-0.166438	-0.164477	-0.163423	-0.154795	-0.145261	-0.140111	-0.127087	-0.125373	-0.129777	-0.128933	-0.12393	-0.11702	-0.103784	-0.0981288	-0.0839157	-0.0834346	-0.0831075	-0.0765517	-0.0717935	-0.0564483	-0.044553	-0.0476811	-0.0415491	-0.0295997	-0.018017	-0.00147249	0.00909047	0.00810988	0.018565	0.0337549	0.0447349	0.0477071	0.0593767	0.0799768	0.103852	0.130015	0.147057	0.171587	0.197851	0.210433	0.218225	0.240598	0.263694	0.306973	0.344281	0.394458	0.440942	0.477795	0.512397	0.544446	0.571626	0.599617	0.6554	0.729046	0.822871	0.915961	1.00617	1.09291	1.19756	1.28124	1.45276	1.65212	1.85465	2.12565	2.43195	2.83168	3.10739	3.42075	3.91307	4.33725	4.61061	5.13589	5.78855	6.46116	7.15526	7.49215	7.38132	6.07995	4.09889	2.55295	1.4948	0.929109	0.708711
Dv1234CyO_20260522_sl1_ser21_SUM-all_egg01	0	0.00334448	0.00668896	0.0100334	0.0133779	0.0167224	0.0200669	0.0234114	0.0267559	0.0301003	0.0334448	0.0367893	0.0401338	0.0434783	0.0468227	0.0501672	0.0535117	0.0568562	0.0602007	0.0635452	0.0668896	0.0702341	0.0735786	0.0769231	0.0802676	0.083612	0.0869565	0.090301	0.0936455	0.09699	0.100334	0.103679	0.107023	0.110368	0.113712	0.117057	0.120401	0.123746	0.12709	0.130435	0.133779	0.137124	0.140468	0.143813	0.147157	0.150502	0.153846	0.157191	0.160535	0.16388	0.167224	0.170569	0.173913	0.177258	0.180602	0.183946	0.187291	0.190635	0.19398	0.197324	0.200669	0.204013	0.207358	0.210702	0.214047	0.217391	0.220736	0.22408	0.227425	0.230769	0.234114	0.237458	0.240803	0.244147	0.247492	0.250836	0.254181	0.257525	0.26087	0.264214	0.267559	0.270903	0.274247	0.277592	0.280936	0.284281	0.287625	0.29097	0.294314	0.297659	0.301003	0.304348	0.307692	0.311037	0.314381	0.317726	0.32107	0.324415	0.327759	0.331104	0.334448	0.337793	0.341137	0.344482	0.347826	0.351171	0.354515	0.35786	0.361204	0.364548	0.367893	0.371237	0.374582	0.377926	0.381271	0.384615	0.38796	0.391304	0.394649	0.397993	0.401338	0.404682	0.408027	0.411371	0.414716	0.41806	0.421405	0.424749	0.428094	0.431438	0.434783	0.438127	0.441472	0.444816	0.448161	0.451505	0.454849	0.458194	0.461538	0.464883	0.468227	0.471572	0.474916	0.478261	0.481605	0.48495	0.488294	0.491639	0.494983	0.498328	0.501672	0.505017	0.508361	0.511706	0.51505	0.518395	0.521739	0.525084	0.528428	0.531773	0.535117	0.538462	0.541806	0.545151	0.548495	0.551839	0.555184	0.558528	0.561873	0.565217	0.568562	0.571906	0.575251	0.578595	0.58194	0.585284	0.588629	0.591973	0.595318	0.598662	0.602007	0.605351	0.608696	0.61204	0.615385	0.618729	0.622074	0.625418	0.628763	0.632107	0.635452	0.638796	0.64214	0.645485	0.648829	0.652174	0.655518	0.658863	0.662207	0.665552	0.668896	0.672241	0.675585	0.67893	0.682274	0.685619	0.688963	0.692308	0.695652	0.698997	0.702341	0.705686	0.70903	0.712375	0.715719	0.719064	0.722408	0.725753	0.729097	0.732441	0.735786	0.73913	0.742475	0.745819	0.749164	0.752508	0.755853	0.759197	0.762542	0.765886	0.769231	0.772575	0.77592	0.779264	0.782609	0.785953	0.789298	0.792642	0.795987	0.799331	0.802676	0.80602	0.809365	0.812709	0.816054	0.819398	0.822742	0.826087	0.829431	0.832776	0.83612	0.839465	0.842809	0.846154	0.849498	0.852843	0.856187	0.859532	0.862876	0.866221	0.869565	0.87291	0.876254	0.879599	0.882943	0.886288	0.889632	0.892977	0.896321	0.899666	0.90301	0.906355	0.909699	0.913043	0.916388	0.919732	0.923077	0.926421	0.929766	0.93311	0.936455	0.939799	0.943144	0.946488	0.949833	0.953177	0.956522	0.959866	0.963211	0.966555	0.9699	0.973244	0.976589	0.979933	0.983278	0.986622	0.989967	0.993311	0.996656	1	1.73079	0.926743	1.14162	1.27798	1.15122	1.04129	1.13808	1.11315	1.06048	1.02876	1.03617	1.00135	1.02417	0.990992	0.965919	0.874054	0.855929	0.732835	0.749784	0.738755	0.693047	0.656425	0.523799	0.498607	0.508174	0.466823	0.417966	0.471302	0.395501	0.262283	0.29941	0.265215	0.271273	0.299167	0.295423	0.279538	0.262404	0.246138	0.253131	0.239789	0.163596	0.124537	0.0942552	0.00362945	-0.0743095	-0.0593436	-0.0361479	-0.086271	-0.102866	-0.110545	-0.168126	-0.160524	-0.126638	-0.171601	-0.121054	-0.106801	-0.203109	-0.226119	-0.19853	-0.0528208	-0.0697778	-0.128971	-0.141867	-0.157525	-0.144509	-0.259101	-0.253936	-0.313624	-0.293949	-0.301415	-0.297724	-0.308869	-0.366193	-0.263408	-0.281971	-0.385475	-0.400652	-0.416627	-0.401604	-0.435735	-0.508632	-0.452775	-0.41371	-0.398624	-0.403781	-0.324018	-0.41114	-0.42143	-0.40156	-0.43516	-0.440684	-0.49766	-0.443242	-0.507862	-0.446846	-0.477251	-0.48792	-0.460948	-0.440475	-0.469545	-0.415357	-0.475126	-0.497234	-0.507484	-0.527493	-0.481871	-0.524423	-0.463637	-0.439265	-0.485548	-0.44827	-0.433097	-0.391848	-0.336109	-0.411867	-0.43487	-0.462782	-0.464372	-0.486268	-0.448623	-0.459271	-0.364261	-0.409216	-0.427036	-0.358656	-0.381313	-0.374809	-0.37745	-0.395514	-0.424545	-0.427677	-0.478376	-0.48157	-0.448546	-0.34911	-0.329863	-0.419564	-0.416518	-0.422933	-0.384948	-0.398457	-0.473022	-0.525878	-0.516599	-0.496732	-0.428773	-0.407335	-0.347392	-0.414618	-0.450791	-0.446735	-0.373109	-0.306851	-0.311354	-0.373727	-0.302987	-0.23779	-0.233772	-0.244057	-0.233256	-0.241867	-0.192203	-0.211072	-0.290591	-0.246893	-0.187079	-0.187241	-0.167766	-0.109445	-0.09587	-0.0743443	-0.0992909	-0.107768	-0.183062	-0.171817	-0.163254	-0.170723	-0.0934818	-0.0761786	-0.0821194	-0.0850637	-0.0447332	0.00455709	-0.0245139	-0.0408243	0.000687105	-0.0218908	-0.0101305	0.0156669	0.0541019	0.0848794	0.0360571	0.0259909	0.0588191	0.0850513	0.0722996	0.117711	0.169353	0.155453	0.18085	0.235579	0.178243	0.198491	0.21834	0.189737	0.162251	0.108293	0.153847	0.164829	0.168071	0.151322	0.15853	0.23684	0.22646	0.255124	0.288447	0.239031	0.194561	0.171363	0.0995271	0.110079	0.115838	0.113345	0.120048	0.0740659	0.073571	0.0761104	0.10515	0.100661	0.0946521	0.0535119	0.029981	0.072149	0.0459133	0.0916328	0.123403	0.160217	0.115621	0.121751	0.134265	0.152839	0.191639	0.169931	0.128541	0.144651	0.113248	0.111342	0.110142	0.190771	0.166007	0.120883	0.107402	0.133774	0.0884485	0.110752	0.148733	0.209769	0.245632	0.170845	0.28015	0.307651	0.356032	0.314106	0.362362	0.376312	0.470505	0.46064	0.399045	0.508031	0.547346	0.582945	0.653922	0.644353	0.680757	0.721539	0.756653	0.683261	0.759103	0.75858	0.825664	0.935767	0.949796	0.995693	1.08043	1.12999	1.11483	1.12227	1.26458	1.44523	1.45425	1.52943	1.59389	1.69031	1.74138	1.87428	1.93343	2.08619	2.13376	2.35608	2.74872	-0.599376	-0.573951	-0.524109	-0.486776	-0.484258	-0.497761	-0.505336	-0.508539	-0.508006	-0.507007	-0.501264	-0.489745	-0.474709	-0.46303	-0.448717	-0.435986	-0.423991	-0.420037	-0.416383	-0.413125	-0.406502	-0.398519	-0.393879	-0.39109	-0.391475	-0.390004	-0.381686	-0.370771	-0.363369	-0.359451	-0.358967	-0.36203	-0.366771	-0.367333	-0.366304	-0.364129	-0.357302	-0.352374	-0.348582	-0.344338	-0.344921	-0.344675	-0.344918	-0.344101	-0.347309	-0.350497	-0.358631	-0.368259	-0.377803	-0.38094	-0.38441	-0.385894	-0.383765	-0.386519	-0.385646	-0.38978	-0.386403	-0.387813	-0.383884	-0.384185	-0.381838	-0.37692	-0.368948	-0.36112	-0.357057	-0.354222	-0.356099	-0.356228	-0.351698	-0.349453	-0.341054	-0.341023	-0.335518	-0.341909	-0.345033	-0.348233	-0.350276	-0.351424	-0.351404	-0.356088	-0.357401	-0.361113	-0.365694	-0.363714	-0.358695	-0.353174	-0.348477	-0.339451	-0.336424	-0.334497	-0.341135	-0.347967	-0.346557	-0.353498	-0.359004	-0.365397	-0.371228	-0.366247	-0.362908	-0.357894	-0.345339	-0.342932	-0.340179	-0.339471	-0.343338	-0.354099	-0.360849	-0.365578	-0.368348	-0.370532	-0.367132	-0.363339	-0.360807	-0.36572	-0.366528	-0.365843	-0.363947	-0.36277	-0.36401	-0.364738	-0.36471	-0.365322	-0.36679	-0.37323	-0.366173	-0.36893	-0.366508	-0.363635	-0.368495	-0.365275	-0.359909	-0.355575	-0.350911	-0.343351	-0.3397	-0.330188	-0.33048	-0.324122	-0.324197	-0.327628	-0.327555	-0.327569	-0.326436	-0.322057	-0.312402	-0.305684	-0.30214	-0.294735	-0.293259	-0.287925	-0.280942	-0.27234	-0.263429	-0.258647	-0.261959	-0.249704	-0.241704	-0.231428	-0.222338	-0.207554	-0.201877	-0.203493	-0.206765	-0.211722	-0.218674	-0.215369	-0.21745	-0.214691	-0.214737	-0.202831	-0.188492	-0.176495	-0.173141	-0.175489	-0.174766	-0.172108	-0.161888	-0.156568	-0.15074	-0.136478	-0.120408	-0.114377	-0.106408	-0.109164	-0.116928	-0.114499	-0.115417	-0.115914	-0.117051	-0.0986521	-0.0926095	-0.0763085	-0.0676749	-0.0560619	-0.0438998	-0.0410162	-0.0388913	-0.0450233	-0.0544572	-0.0576216	-0.0609338	-0.0635975	-0.0667925	-0.0632742	-0.0535216	-0.045974	-0.0425367	-0.0447188	-0.0482203	-0.0396986	-0.029387	-0.0207053	-0.0161824	-0.00727325	-0.00995731	-0.00151188	0.00589146	0.0142948	0.0193335	0.0193542	0.0202148	0.0392833	0.0439537	0.0494596	0.0622834	0.0711868	0.0780797	0.0866721	0.107638	0.132866	0.148689	0.143708	0.138418	0.151108	0.164126	0.179414	0.181075	0.208562	0.217747	0.240652	0.258933	0.279277	0.295425	0.306548	0.295657	0.28831	0.307121	0.344193	0.378157	0.419601	0.439621	0.47416	0.495757	0.507886	0.528245	0.568708	0.629535	0.664225	0.704545	0.713263	0.755439	0.825147	0.902002	0.982982	1.09322	1.18572	1.29272	1.37797	1.46797	1.58284	1.71458	1.84048	1.96879	2.0758	2.18294	2.26705	2.39902	2.50443	2.62392	2.81187	2.96747	3.07821	3.21717	3.44585	3.58209	3.80698	4.04895	4.16559	4.41092	4.64794	4.76997	4.96173	5.03173	5.22386	5.6849	6.0395	6.42904	6.77795	7.16387	7.93513	0.20991	0.0727694	0.0903539	0.0995829	0.070057	0.0362999	0.0280195	-0.00381373	-0.0305622	-0.0228352	0.0145344	0.0187993	0.0238712	0.0235356	0.00357051	-0.00768337	0.01276	-0.0148091	-0.0165138	9.48e-05	-0.0149248	-0.0311992	-0.0608649	-0.0715275	-0.0597094	-0.086019	-0.104254	-0.0858022	-0.106046	-0.161859	-0.143618	-0.160423	-0.163548	-0.164626	-0.158489	-0.159958	-0.174306	-0.169677	-0.163338	-0.172493	-0.193998	-0.207843	-0.216862	-0.22339	-0.235593	-0.237336	-0.242125	-0.242823	-0.256029	-0.259663	-0.274905	-0.287172	-0.275891	-0.284336	-0.272729	-0.290016	-0.316409	-0.331743	-0.333096	-0.310064	-0.296707	-0.306886	-0.295334	-0.298865	-0.28207	-0.295338	-0.299645	-0.323536	-0.32663	-0.325997	-0.333368	-0.326813	-0.318752	-0.302104	-0.313449	-0.347284	-0.351075	-0.359893	-0.363054	-0.353076	-0.356821	-0.359907	-0.35952	-0.354561	-0.352428	-0.335506	-0.355922	-0.350086	-0.359241	-0.353167	-0.35662	-0.375464	-0.359354	-0.370564	-0.358049	-0.380588	-0.383155	-0.367199	-0.357946	-0.365136	-0.369714	-0.383727	-0.397306	-0.404462	-0.414135	-0.415522	-0.410416	-0.402147	-0.395239	-0.392622	-0.391741	-0.392484	-0.379793	-0.37399	-0.37612	-0.373169	-0.379588	-0.392396	-0.407412	-0.40707	-0.40698	-0.392673	-0.396929	-0.392434	-0.377086	-0.38361	-0.370475	-0.354111	-0.359801	-0.369574	-0.380956	-0.376285	-0.382742	-0.369648	-0.347833	-0.335947	-0.36244	-0.360973	-0.352733	-0.351747	-0.344995	-0.35496	-0.373618	-0.37717	-0.378784	-0.361252	-0.352173	-0.329274	-0.343626	-0.348013	-0.340596	-0.322962	-0.300668	-0.29072	-0.301324	-0.284677	-0.273552	-0.2805	-0.272339	-0.260531	-0.271955	-0.265356	-0.258895	-0.266666	-0.26081	-0.254571	-0.258034	-0.247234	-0.24135	-0.229393	-0.209184	-0.213554	-0.222643	-0.234572	-0.242152	-0.236594	-0.219006	-0.214321	-0.207379	-0.19893	-0.195968	-0.188444	-0.17116	-0.188651	-0.201528	-0.188304	-0.18521	-0.182001	-0.16656	-0.151237	-0.130355	-0.133345	-0.136357	-0.145369	-0.132615	-0.136188	-0.135493	-0.12092	-0.112882	-0.0962298	-0.0767456	-0.0944941	-0.0974552	-0.0901892	-0.106721	-0.12497	-0.132844	-0.125564	-0.0996556	-0.0948279	-0.0912815	-0.0947134	-0.086369	-0.0862308	-0.0755975	-0.0621731	-0.0807419	-0.070861	-0.0597259	-0.0658683	-0.0517051	-0.034732	-0.0321613	-0.0182595	-0.0171207	-0.0232527	-0.0210407	-0.0237231	-0.0231222	-0.0245076	-0.0168546	-0.0192614	-0.0122951	-0.00629633	0.00917966	0.0392332	0.0520884	0.0671594	0.0836708	0.104206	0.122525	0.131436	0.131678	0.126209	0.127924	0.115184	0.119272	0.140387	0.182257	0.217784	0.218212	0.207374	0.239998	0.261781	0.298275	0.341033	0.389285	0.416601	0.425558	0.474542	0.511661	0.570256	0.609106	0.677037	0.761364	0.831566	0.89298	0.949388	1.03547	1.11573	1.20334	1.33184	1.45468	1.55773	1.68924	1.82065	1.95597	2.09054	2.22424	2.41619	2.63709	2.81118	2.99528	3.29468	3.50803	3.83881	4.1574	4.38645	4.73592	5.05791	5.36533	5.77677	6.1061	6.39695	6.95564	7.34735	7.71492	7.95948	8.3419	9.1743
Dv1234CyO_20260522_sl1_ser2_SUM-all_egg01	0	0.00334448	0.00668896	0.0100334	0.0133779	0.0167224	0.0200669	0.0234114	0.0267559	0.0301003	0.0334448	0.0367893	0.0401338	0.0434783	0.0468227	0.0501672	0.0535117	0.0568562	0.0602007	0.0635452	0.0668896	0.0702341	0.0735786	0.0769231	0.0802676	0.083612	0.0869565	0.090301	0.0936455	0.09699	0.100334	0.103679	0.107023	0.110368	0.113712	0.117057	0.120401	0.123746	0.12709	0.130435	0.133779	0.137124	0.140468	0.143813	0.147157	0.150502	0.153846	0.157191	0.160535	0.16388	0.167224	0.170569	0.173913	0.177258	0.180602	0.183946	0.187291	0.190635	0.19398	0.197324	0.200669	0.204013	0.207358	0.210702	0.214047	0.217391	0.220736	0.22408	0.227425	0.230769	0.234114	0.237458	0.240803	0.244147	0.247492	0.250836	0.254181	0.257525	0.26087	0.264214	0.267559	0.270903	0.274247	0.277592	0.280936	0.284281	0.287625	0.29097	0.294314	0.297659	0.301003	0.304348	0.307692	0.311037	0.314381	0.317726	0.32107	0.324415	0.327759	0.331104	0.334448	0.337793	0.341137	0.344482	0.347826	0.351171	0.354515	0.35786	0.361204	0.364548	0.367893	0.371237	0.374582	0.377926	0.381271	0.384615	0.38796	0.391304	0.394649	0.397993	0.401338	0.404682	0.408027	0.411371	0.414716	0.41806	0.421405	0.424749	0.428094	0.431438	0.434783	0.438127	0.441472	0.444816	0.448161	0.451505	0.454849	0.458194	0.461538	0.464883	0.468227	0.471572	0.474916	0.478261	0.481605	0.48495	0.488294	0.491639	0.494983	0.498328	0.501672	0.505017	0.508361	0.511706	0.51505	0.518395	0.521739	0.525084	0.528428	0.531773	0.535117	0.538462	0.541806	0.545151	0.548495	0.551839	0.555184	0.558528	0.561873	0.565217	0.568562	0.571906	0.575251	0.578595	0.58194	0.585284	0.588629	0.591973	0.595318	0.598662	0.602007	0.605351	0.608696	0.61204	0.615385	0.618729	0.622074	0.625418	0.628763	0.632107	0.635452	0.638796	0.64214	0.645485	0.648829	0.652174	0.655518	0.658863	0.662207	0.665552	0.668896	0.672241	0.675585	0.67893	0.682274	0.685619	0.688963	0.692308	0.695652	0.698997	0.702341	0.705686	0.70903	0.712375	0.715719	0.719064	0.722408	0.725753	0.729097	0.732441	0.735786	0.73913	0.742475	0.745819	0.749164	0.752508	0.755853	0.759197	0.762542	0.765886	0.769231	0.772575	0.77592	0.779264	0.782609	0.785953	0.789298	0.792642	0.795987	0.799331	0.802676	0.80602	0.809365	0.812709	0.816054	0.819398	0.822742	0.826087	0.829431	0.832776	0.83612	0.839465	0.842809	0.846154	0.849498	0.852843	0.856187	0.859532	0.862876	0.866221	0.869565	0.87291	0.876254	0.879599	0.882943	0.886288	0.889632	0.892977	0.896321	0.899666	0.90301	0.906355	0.909699	0.913043	0.916388	0.919732	0.923077	0.926421	0.929766	0.93311	0.936455	0.939799	0.943144	0.946488	0.949833	0.953177	0.956522	0.959866	0.963211	0.966555	0.9699	0.973244	0.976589	0.979933	0.983278	0.986622	0.989967	0.993311	0.996656	1	1.42862	1.41599	1.3694	1.21312	1.28261	1.0025	0.891104	0.718335	0.820797	0.745748	0.681184	0.69108	0.717703	0.770918	0.730703	0.792223	0.840543	0.798426	0.718006	0.669242	0.657243	0.70069	0.611036	0.572524	0.557114	0.544457	0.524702	0.507697	0.562284	0.574832	0.499058	0.482455	0.591637	0.565512	0.520029	0.56065	0.583549	0.506601	0.559021	0.589011	0.439429	0.4371	0.444757	0.383093	0.508362	0.432237	0.37256	0.36831	0.434093	0.441198	0.505718	0.482254	0.442886	0.38503	0.324523	0.337128	0.466336	0.427686	0.359938	0.303817	0.281872	0.358413	0.38856	0.378541	0.402535	0.454623	0.418273	0.309307	0.239753	0.237563	0.310812	0.267588	0.303464	0.319661	0.301836	0.190804	0.165434	0.20369	0.253091	0.258978	0.277994	0.279561	0.31253	0.259593	0.289039	0.304344	0.319167	0.230105	0.169769	0.159228	0.152002	0.215085	0.188842	0.164113	0.119457	0.0906551	0.100463	0.137468	0.180051	0.160936	0.0885148	0.248937	0.184823	0.199244	0.27484	0.27384	0.223503	0.149877	0.129189	0.16494	0.217317	0.122058	0.143938	0.164241	0.145469	0.122515	0.044924	0.0456327	0.0250125	0.0642088	-0.0127841	-0.0164608	-0.0345788	-0.061887	-0.113041	-0.120548	-0.068617	-0.0595005	-0.0883708	-0.215692	-0.221109	-0.271825	-0.240892	-0.304375	-0.349308	-0.362121	-0.292267	-0.279831	-0.347651	-0.320619	-0.410387	-0.452771	-0.339303	-0.352999	-0.366718	-0.348669	-0.40774	-0.379651	-0.417174	-0.432391	-0.472321	-0.496111	-0.564921	-0.565733	-0.515278	-0.501814	-0.452541	-0.449564	-0.472151	-0.447559	-0.465013	-0.491747	-0.489145	-0.417222	-0.428185	-0.423424	-0.382659	-0.27206	-0.31082	-0.29781	-0.25132	-0.298296	-0.27095	-0.353798	-0.259928	-0.328369	-0.356665	-0.309352	-0.206257	-0.131045	-0.180186	-0.2602	-0.282887	-0.247421	-0.28684	-0.31311	-0.26567	-0.178997	-0.192155	-0.167246	-0.226575	-0.336024	-0.37422	-0.345678	-0.399569	-0.296745	-0.284407	-0.242131	-0.123766	-0.0493909	-0.124213	-0.06101	-0.0653015	-0.225053	-0.264395	-0.179897	-0.14605	-0.145452	-0.205005	-0.0914538	-0.0880804	-0.133404	-0.137907	-0.212021	-0.204311	-0.250112	-0.307342	-0.341348	-0.338784	-0.23482	-0.334017	-0.384647	-0.36606	-0.432376	-0.353589	-0.346553	-0.270733	-0.259805	-0.270752	-0.28419	-0.263814	-0.258093	-0.301952	-0.374247	-0.392855	-0.387647	-0.315307	-0.320729	-0.352258	-0.409552	-0.475075	-0.492303	-0.463954	-0.528016	-0.591689	-0.5442	-0.54906	-0.530595	-0.455535	-0.524084	-0.539587	-0.516754	-0.517332	-0.450519	-0.432882	-0.532615	-0.724646	-0.588892	-0.545564	-0.635406	-0.545431	-0.544738	-0.660891	-0.661895	-0.567146	-0.513692	-0.418466	-0.365087	-0.330782	-0.265521	-0.370247	-0.320123	-0.195975	-0.342336	-0.306877	-0.350037	-0.30009	-0.305759	-0.234342	-0.15833	-0.204592	-0.0616473	-0.0446571	-0.042225	0.224377	0.208261	0.296343	0.450737	0.485789	0.61212	0.719761	0.868594	1.05764	0.998172	1.08683	1.00067	0.645194	0.476396	0.0144341	-0.520232	0.226341	0.166125	0.129816	0.116383	0.109664	0.0882848	0.0719606	0.0532335	0.0314821	0.00452492	-0.0159152	-0.0376577	-0.0513778	-0.0500843	-0.0474706	-0.0432546	-0.0406602	-0.0493396	-0.0642917	-0.0860478	-0.106391	-0.122118	-0.146052	-0.165735	-0.183709	-0.195412	-0.206733	-0.217172	-0.228975	-0.236721	-0.248336	-0.259842	-0.266616	-0.272212	-0.286499	-0.298292	-0.306114	-0.311038	-0.316593	-0.331263	-0.341713	-0.349021	-0.354097	-0.358707	-0.359468	-0.36341	-0.36838	-0.372964	-0.374161	-0.376109	-0.377042	-0.383021	-0.387208	-0.389756	-0.394251	-0.393857	-0.394588	-0.393498	-0.392392	-0.392176	-0.39147	-0.390831	-0.385624	-0.384602	-0.385725	-0.393094	-0.394523	-0.403172	-0.403502	-0.400268	-0.39903	-0.401	-0.396116	-0.386786	-0.383985	-0.37763	-0.377911	-0.374819	-0.370786	-0.37849	-0.374915	-0.37241	-0.372739	-0.375908	-0.374249	-0.374893	-0.371081	-0.36786	-0.37008	-0.370078	-0.371271	-0.375161	-0.378064	-0.375298	-0.373099	-0.369201	-0.363069	-0.35626	-0.349228	-0.342732	-0.340602	-0.333965	-0.341369	-0.346072	-0.348883	-0.349817	-0.34676	-0.34608	-0.349476	-0.352288	-0.355381	-0.362538	-0.357542	-0.35266	-0.343553	-0.334675	-0.33282	-0.334516	-0.337059	-0.339143	-0.339842	-0.335455	-0.329881	-0.328348	-0.328438	-0.325105	-0.320875	-0.32029	-0.319142	-0.315895	-0.31464	-0.315528	-0.310348	-0.305239	-0.300645	-0.291148	-0.287677	-0.287657	-0.287863	-0.288086	-0.287466	-0.289137	-0.29264	-0.293158	-0.29116	-0.288837	-0.287741	-0.283615	-0.274147	-0.268811	-0.26531	-0.262269	-0.263475	-0.263895	-0.261626	-0.258939	-0.256575	-0.261972	-0.265259	-0.260568	-0.251174	-0.239917	-0.229705	-0.221276	-0.218243	-0.219018	-0.213635	-0.207561	-0.215793	-0.210656	-0.200527	-0.196131	-0.198621	-0.20305	-0.194744	-0.183488	-0.172625	-0.1651	-0.155309	-0.14628	-0.142578	-0.136861	-0.134845	-0.133302	-0.130754	-0.131779	-0.11884	-0.11662	-0.112703	-0.102993	-0.101048	-0.104158	-0.105831	-0.103323	-0.100452	-0.095755	-0.0837128	-0.0838378	-0.0804621	-0.0733625	-0.0739662	-0.0779492	-0.0805863	-0.0851886	-0.0829101	-0.0763405	-0.0692295	-0.0635365	-0.0637324	-0.0629691	-0.0570128	-0.0579613	-0.0566873	-0.0425609	-0.0210836	-0.0216792	-0.0208342	-0.0246766	-0.0330663	-0.0266688	-0.0309821	-0.0317927	-0.0300583	-0.0277757	-0.01906	-0.0101496	0.00575708	0.022376	0.0369849	0.0383227	0.0452749	0.0549055	0.0539693	0.0489271	0.0461496	0.0470779	0.060854	0.0633019	0.0675344	0.0756151	0.0888506	0.0998588	0.117907	0.129177	0.138718	0.15035	0.166109	0.185392	0.211086	0.237688	0.240516	0.24895	0.253761	0.282058	0.315527	0.363321	0.443521	0.513024	0.573814	0.610844	0.664434	0.721938	0.77549	0.845823	0.927962	1.02099	1.08853	1.16528	1.26018	1.3948	1.47517	1.55055	1.60512	1.70293	1.78213	1.91512	2.16337	2.36716	2.4713	2.6699	2.83986	3.01894	3.23799	3.52615	3.84469	4.38625	4.91166	5.36863	5.89912	6.24205	6.72602	6.94695	7.21411	6.81146	6.07864	4.88237	3.47175	2.10341	0.932796	0.231685	0.643625	0.505843	0.468323	0.412716	0.367527	0.272347	0.254643	0.192528	0.185937	0.132463	0.085885	0.0795983	0.0822048	0.0813261	0.0494186	0.0675946	0.0731779	0.0512129	0.00327048	-0.0203843	-0.0293974	-0.0260494	-0.0403892	-0.058326	-0.0821042	-0.113815	-0.1239	-0.143103	-0.152295	-0.156705	-0.194714	-0.199923	-0.175854	-0.187257	-0.187615	-0.192221	-0.201609	-0.232587	-0.227739	-0.241173	-0.266745	-0.259015	-0.244176	-0.258511	-0.228947	-0.253697	-0.269089	-0.265249	-0.239154	-0.261961	-0.272201	-0.312007	-0.335935	-0.328494	-0.354475	-0.342552	-0.313965	-0.313022	-0.296333	-0.28745	-0.288523	-0.247006	-0.228915	-0.220313	-0.203864	-0.198519	-0.236293	-0.274687	-0.305433	-0.304797	-0.309978	-0.312958	-0.316138	-0.289791	-0.275598	-0.275978	-0.274043	-0.262455	-0.241641	-0.248026	-0.260097	-0.2636	-0.263198	-0.274786	-0.266619	-0.253175	-0.253543	-0.242627	-0.272079	-0.293406	-0.268773	-0.272693	-0.291513	-0.299262	-0.314753	-0.31266	-0.299034	-0.28281	-0.265495	-0.279585	-0.30812	-0.26338	-0.27421	-0.279316	-0.274776	-0.278422	-0.281759	-0.283767	-0.314214	-0.296628	-0.259359	-0.267186	-0.263507	-0.271184	-0.2839	-0.26967	-0.271708	-0.257011	-0.253377	-0.246157	-0.263781	-0.261395	-0.280471	-0.315616	-0.33728	-0.326681	-0.322229	-0.324525	-0.326158	-0.328168	-0.317285	-0.312177	-0.294131	-0.31446	-0.320859	-0.306121	-0.274109	-0.256075	-0.259043	-0.269243	-0.2957	-0.317389	-0.32371	-0.331167	-0.331264	-0.336171	-0.338942	-0.327979	-0.322913	-0.319765	-0.29762	-0.269328	-0.261135	-0.247118	-0.239375	-0.257399	-0.24653	-0.249648	-0.259458	-0.271677	-0.285604	-0.277975	-0.252034	-0.250086	-0.275588	-0.27843	-0.268797	-0.245562	-0.252906	-0.247437	-0.237479	-0.250228	-0.23924	-0.252696	-0.219261	-0.23002	-0.244304	-0.229897	-0.187239	-0.171734	-0.171695	-0.193781	-0.210013	-0.183758	-0.179142	-0.185366	-0.150482	-0.13414	-0.143352	-0.150429	-0.179294	-0.201811	-0.214208	-0.161945	-0.145316	-0.128857	-0.134286	-0.121825	-0.0802443	-0.0586291	-0.0799573	-0.0848471	-0.0878863	-0.126311	-0.131643	-0.0945464	-0.0764464	-0.058572	-0.0742062	-0.0608949	-0.0578446	-0.0737041	-0.0880657	-0.114978	-0.11493	-0.126054	-0.134637	-0.156406	-0.161535	-0.133938	-0.167679	-0.19798	-0.188867	-0.191137	-0.156427	-0.110012	-0.0647704	-0.0457624	-0.0398197	-0.0554786	-0.0571211	-0.0535196	-0.0499348	-0.0608224	-0.0673831	-0.0726041	-0.0618439	-0.0400585	-0.0203485	-0.0490236	-0.0343623	-0.0317663	-0.0241487	-0.0324334	-0.0289327	-0.00146685	0.00813229	0.046235	0.0993803	0.114829	0.117802	0.140912	0.144642	0.179151	0.215445	0.224512	0.232086	0.342508	0.382372	0.402789	0.485798	0.534133	0.535626	0.600159	0.70409	0.793694	0.903807	1.01539	1.11574	1.2718	1.31983	1.37377	1.46484	1.55557	1.68904	1.82745	2.06107	2.23646	2.33352	2.5614	2.74686	3.02863	3.2151	3.41328	3.78569	4.26843	4.68856	5.07246	5.47319	5.76801	6.26399	6.49562	6.65427	5.9789	5.11467	3.80652	2.48183	1.46667	0.619134	0.113046
Dv1234CyO_20260522_sl1_ser3_SUM-all_egg01	0	0.00334448	0.00668896	0.0100334	0.0133779	0.0167224	0.0200669	0.0234114	0.0267559	0.0301003	0.0334448	0.0367893	0.0401338	0.0434783	0.0468227	0.0501672	0.0535117	0.0568562	0.0602007	0.0635452	0.0668896	0.0702341	0.0735786	0.0769231	0.0802676	0.083612	0.0869565	0.090301	0.0936455	0.09699	0.100334	0.103679	0.107023	0.110368	0.113712	0.117057	0.120401	0.123746	0.12709	0.130435	0.133779	0.137124	0.140468	0.143813	0.147157	0.150502	0.153846	0.157191	0.160535	0.16388	0.167224	0.170569	0.173913	0.177258	0.180602	0.183946	0.187291	0.190635	0.19398	0.197324	0.200669	0.204013	0.207358	0.210702	0.214047	0.217391	0.220736	0.22408	0.227425	0.230769	0.234114	0.237458	0.240803	0.244147	0.247492	0.250836	0.254181	0.257525	0.26087	0.264214	0.267559	0.270903	0.274247	0.277592	0.280936	0.284281	0.287625	0.29097	0.294314	0.297659	0.301003	0.304348	0.307692	0.311037	0.314381	0.317726	0.32107	0.324415	0.327759	0.331104	0.334448	0.337793	0.341137	0.344482	0.347826	0.351171	0.354515	0.35786	0.361204	0.364548	0.367893	0.371237	0.374582	0.377926	0.381271	0.384615	0.38796	0.391304	0.394649	0.397993	0.401338	0.404682	0.408027	0.411371	0.414716	0.41806	0.421405	0.424749	0.428094	0.431438	0.434783	0.438127	0.441472	0.444816	0.448161	0.451505	0.454849	0.458194	0.461538	0.464883	0.468227	0.471572	0.474916	0.478261	0.481605	0.48495	0.488294	0.491639	0.494983	0.498328	0.501672	0.505017	0.508361	0.511706	0.51505	0.518395	0.521739	0.525084	0.528428	0.531773	0.535117	0.538462	0.541806	0.545151	0.548495	0.551839	0.555184	0.558528	0.561873	0.565217	0.568562	0.571906	0.575251	0.578595	0.58194	0.585284	0.588629	0.591973	0.595318	0.598662	0.602007	0.605351	0.608696	0.61204	0.615385	0.618729	0.622074	0.625418	0.628763	0.632107	0.635452	0.638796	0.64214	0.645485	0.648829	0.652174	0.655518	0.658863	0.662207	0.665552	0.668896	0.672241	0.675585	0.67893	0.682274	0.685619	0.688963	0.692308	0.695652	0.698997	0.702341	0.705686	0.70903	0.712375	0.715719	0.719064	0.722408	0.725753	0.729097	0.732441	0.735786	0.73913	0.742475	0.745819	0.749164	0.752508	0.755853	0.759197	0.762542	0.765886	0.769231	0.772575	0.77592	0.779264	0.782609	0.785953	0.789298	0.792642	0.795987	0.799331	0.802676	0.80602	0.809365	0.812709	0.816054	0.819398	0.822742	0.826087	0.829431	0.832776	0.83612	0.839465	0.842809	0.846154	0.849498	0.852843	0.856187	0.859532	0.862876	0.866221	0.869565	0.87291	0.876254	0.879599	0.882943	0.886288	0.889632	0.892977	0.896321	0.899666	0.90301	0.906355	0.909699	0.913043	0.916388	0.919732	0.923077	0.926421	0.929766	0.93311	0.936455	0.939799	0.943144	0.946488	0.949833	0.953177	0.956522	0.959866	0.963211	0.966555	0.9699	0.973244	0.976589	0.979933	0.983278	0.986622	0.989967	0.993311	0.996656	1	-0.0778494	-0.130307	-0.445047	-0.60176	-0.62711	-0.572897	-0.571184	-0.571523	-0.577212	-0.535519	-0.497101	-0.466573	-0.445146	-0.393014	-0.365353	-0.339873	-0.210748	-0.170915	-0.11487	-0.0513684	-0.0367456	-0.0341084	-0.0279903	0.0850343	0.130878	0.17646	0.240761	0.291221	0.267947	0.238479	0.299242	0.346001	0.404315	0.473224	0.518693	0.50922	0.461675	0.52605	0.516365	0.543431	0.501541	0.544803	0.577397	0.64724	0.617164	0.580433	0.654949	0.68548	0.621648	0.668478	0.734166	0.734424	0.744847	0.777366	0.754647	0.724913	0.682874	0.624544	0.587962	0.593008	0.686768	0.616504	0.693786	0.718513	0.717969	0.679513	0.719579	0.702517	0.626398	0.587667	0.590956	0.568021	0.57784	0.527909	0.538722	0.550514	0.575611	0.547745	0.588747	0.578885	0.586484	0.612518	0.591042	0.506349	0.493259	0.450197	0.466367	0.474608	0.449058	0.417473	0.418963	0.448562	0.434205	0.496442	0.579662	0.580421	0.517934	0.480355	0.463518	0.439396	0.357076	0.382737	0.42113	0.320599	0.304	0.287981	0.348535	0.405543	0.318994	0.358571	0.398523	0.37615	0.445337	0.415958	0.363538	0.305576	0.32688	0.295274	0.234799	0.238489	0.272373	0.265549	0.142545	0.0982362	0.124544	0.14681	0.204852	0.130036	0.184837	0.140202	0.135904	0.203249	0.164048	0.213627	0.241075	0.146737	0.164691	0.131746	0.0296487	0.162509	0.155437	0.0171161	0.0386211	0.0698841	0.0501425	0.0249641	-0.00293773	-0.057063	-0.0357626	-0.0428238	-0.0534836	-0.0187998	-0.0174305	-0.024525	-0.0332305	-0.0202774	-0.0339498	-0.0163644	0.0339861	0.0923222	0.0718387	0.091707	-0.0637717	-0.209805	-0.0259299	-0.028739	-0.0780325	-0.133131	-0.120224	-0.0742378	0.000443073	0.00603445	-0.159991	-0.072349	-0.0114003	0.0425943	-0.0181426	-0.101906	-0.0606656	-0.0398509	-0.122814	-0.190041	-0.244037	-0.265039	-0.285479	-0.37352	-0.310211	-0.333136	-0.268618	-0.334321	-0.333215	-0.251977	-0.262125	-0.282331	-0.238946	-0.149692	-0.169656	-0.231794	-0.244079	-0.365784	-0.364969	-0.39261	-0.36937	-0.40192	-0.464733	-0.443501	-0.354812	-0.350476	-0.412464	-0.390236	-0.521347	-0.54168	-0.523747	-0.476891	-0.559279	-0.57275	-0.661422	-0.696537	-0.736083	-0.752827	-0.755655	-0.796145	-0.748803	-0.785894	-0.748761	-0.778655	-0.751369	-0.720307	-0.795327	-0.887275	-0.835341	-0.809004	-0.872608	-0.928998	-0.977878	-1.02292	-0.933509	-0.997335	-1.02681	-1.06634	-1.16714	-1.13239	-1.12536	-1.08697	-1.06134	-0.960253	-0.97407	-1.07252	-1.06764	-1.14473	-1.15266	-1.13863	-1.07879	-1.14056	-1.10107	-1.09607	-1.09801	-1.14873	-1.14652	-1.17296	-1.29398	-1.29099	-1.2055	-1.11827	-1.10568	-1.26757	-1.2258	-1.1814	-1.20912	-1.16239	-1.11398	-1.08709	-0.974542	-0.87094	-0.88163	-0.800078	-0.571526	-0.573267	-0.495617	-0.452124	-0.323963	-0.14577	-0.0218755	0.113581	0.254032	0.358409	0.572994	0.73149	0.874157	0.787526	0.823616	0.842609	0.674552	0.513873	0.370483	0.430335	0.294639	-0.234287	-0.83929	-1.51895	-0.215279	-0.333709	-0.473702	-0.566951	-0.603741	-0.599725	-0.593535	-0.584738	-0.568416	-0.549606	-0.532205	-0.514806	-0.494807	-0.47466	-0.446252	-0.414518	-0.379783	-0.343586	-0.305847	-0.269098	-0.232891	-0.200373	-0.163716	-0.143052	-0.11641	-0.0979409	-0.0645534	-0.0338518	-0.00303997	0.0211481	0.0400215	0.0542428	0.0720857	0.0929886	0.116893	0.139625	0.15551	0.167907	0.179723	0.186776	0.191681	0.195788	0.195402	0.195147	0.187963	0.177793	0.16932	0.159863	0.142434	0.126161	0.107639	0.0964134	0.0871146	0.0766785	0.065787	0.0570209	0.0480848	0.0390522	0.0315636	0.0274705	0.0264329	0.0293805	0.0274959	0.033378	0.0314127	0.0285167	0.0209567	0.0103697	0.00250415	-0.00409506	-0.0156226	-0.0284434	-0.0369133	-0.0518165	-0.0609964	-0.0701951	-0.0802566	-0.0952737	-0.112208	-0.13266	-0.145837	-0.152431	-0.15805	-0.169106	-0.175941	-0.189121	-0.203127	-0.209831	-0.21216	-0.215646	-0.227035	-0.234961	-0.240731	-0.245593	-0.253707	-0.26249	-0.264354	-0.260204	-0.261377	-0.261371	-0.266657	-0.273705	-0.272389	-0.27505	-0.277811	-0.280253	-0.279392	-0.279133	-0.281996	-0.286075	-0.292491	-0.29637	-0.291353	-0.28694	-0.291975	-0.295353	-0.298339	-0.301145	-0.304061	-0.302368	-0.303505	-0.307408	-0.307247	-0.3139	-0.31288	-0.312518	-0.311566	-0.309844	-0.303255	-0.299733	-0.301191	-0.308028	-0.31314	-0.318433	-0.323117	-0.324315	-0.328453	-0.326173	-0.329762	-0.33038	-0.331555	-0.330722	-0.330288	-0.327744	-0.326587	-0.325167	-0.323001	-0.324879	-0.321642	-0.319082	-0.323177	-0.320648	-0.314704	-0.311716	-0.307152	-0.302573	-0.297131	-0.288634	-0.287619	-0.286172	-0.279595	-0.275214	-0.274414	-0.271097	-0.261584	-0.255075	-0.255808	-0.255707	-0.246508	-0.238049	-0.227316	-0.221873	-0.229214	-0.22622	-0.227857	-0.220007	-0.223037	-0.223176	-0.216727	-0.216135	-0.222535	-0.223159	-0.223483	-0.228431	-0.229771	-0.235644	-0.240511	-0.238479	-0.236151	-0.236411	-0.237804	-0.236198	-0.233278	-0.221883	-0.214971	-0.211715	-0.210952	-0.214901	-0.214278	-0.213856	-0.218192	-0.219561	-0.211576	-0.212766	-0.218002	-0.219812	-0.222784	-0.224701	-0.218331	-0.214119	-0.217902	-0.21234	-0.208591	-0.200107	-0.204513	-0.196249	-0.188775	-0.190891	-0.197029	-0.194786	-0.195172	-0.196469	-0.189585	-0.188137	-0.181958	-0.183112	-0.182623	-0.172873	-0.166676	-0.157654	-0.141192	-0.128269	-0.115204	-0.106859	-0.101271	-0.0993821	-0.0918903	-0.0803927	-0.0768472	-0.0717675	-0.0647003	-0.0618502	-0.0543117	-0.0430036	-0.0298598	-0.0176229	-0.000866273	0.0134242	0.0332681	0.0579453	0.0895346	0.12514	0.162267	0.196809	0.226867	0.245876	0.265495	0.294966	0.329022	0.373457	0.421263	0.49167	0.582328	0.665523	0.726896	0.813229	0.913993	1.03876	1.14484	1.2445	1.41376	1.6109	1.7951	1.96917	2.19665	2.51087	2.82121	3.13249	3.4912	3.82543	4.15985	4.56913	5.0159	5.42738	5.75604	5.97426	6.15194	6.28673	6.4519	6.42264	6.32191	5.89557	5.39806	4.73351	4.16393	3.64957	2.9177	1.80526	0.609576	0.390143	-0.295006	-0.366995	-0.406153	-0.459613	-0.441304	-0.399743	-0.38888	-0.383957	-0.376718	-0.3501	-0.341995	-0.336066	-0.3534	-0.330127	-0.313372	-0.290411	-0.232554	-0.201907	-0.177773	-0.153123	-0.138367	-0.112076	-0.0981605	-0.0862175	-0.0651807	-0.0298836	-0.0192557	-0.0134605	-0.00295271	0.0134034	0.0471077	0.0553382	0.0642059	0.0732756	0.0689936	0.0509544	0.0470137	0.0871356	0.0490975	0.0485789	0.0703097	0.0825727	0.114028	0.131536	0.109546	0.113637	0.128467	0.120335	0.0775479	0.0575826	0.044555	0.0289876	0.0230378	0.0505287	0.0665174	0.0700603	0.0523702	0.00751751	-0.0254178	-0.0355196	-0.0169546	-0.0279156	0.0136724	0.00885777	-0.00164793	-0.0369421	-0.0533927	-0.0766532	-0.0921676	-0.0908555	-0.100713	-0.120664	-0.138774	-0.161012	-0.154386	-0.122947	-0.130385	-0.1551	-0.179678	-0.19471	-0.19	-0.182384	-0.213094	-0.259001	-0.267699	-0.28524	-0.285739	-0.27451	-0.271957	-0.301492	-0.32753	-0.321523	-0.331148	-0.299776	-0.255824	-0.249197	-0.258075	-0.252493	-0.247695	-0.261017	-0.259753	-0.240786	-0.226417	-0.251379	-0.232284	-0.24418	-0.244824	-0.239936	-0.272326	-0.262324	-0.261646	-0.268934	-0.255727	-0.240311	-0.238229	-0.273533	-0.277184	-0.286194	-0.296818	-0.280551	-0.260824	-0.264403	-0.312556	-0.327162	-0.312064	-0.304149	-0.274899	-0.302777	-0.284591	-0.296633	-0.304229	-0.287485	-0.280679	-0.266359	-0.279569	-0.314612	-0.326949	-0.327386	-0.324301	-0.27515	-0.273591	-0.308444	-0.312119	-0.328988	-0.352082	-0.369672	-0.371014	-0.366136	-0.344632	-0.330667	-0.290327	-0.254571	-0.246492	-0.273803	-0.291292	-0.283954	-0.26721	-0.229133	-0.211531	-0.181287	-0.1667	-0.165889	-0.220882	-0.264673	-0.213997	-0.22671	-0.234642	-0.244729	-0.236277	-0.210682	-0.185715	-0.184895	-0.226148	-0.182004	-0.16645	-0.143935	-0.167222	-0.203101	-0.193014	-0.179225	-0.207287	-0.224569	-0.224815	-0.228486	-0.235634	-0.235712	-0.209228	-0.210754	-0.191607	-0.207462	-0.182077	-0.161519	-0.169212	-0.162893	-0.155544	-0.137801	-0.138803	-0.179942	-0.200751	-0.232752	-0.221709	-0.222371	-0.22902	-0.241327	-0.254257	-0.230977	-0.192642	-0.165698	-0.161519	-0.163857	-0.19012	-0.194883	-0.168173	-0.141941	-0.162426	-0.158414	-0.16878	-0.145796	-0.132804	-0.122971	-0.113433	-0.132701	-0.147413	-0.183597	-0.149016	-0.133188	-0.124958	-0.115578	-0.132802	-0.148589	-0.112409	-0.0772407	-0.0814337	-0.0905789	-0.0880495	-0.0697458	-0.0138735	0.00259187	0.0119826	0.0238001	0.0147626	0.0399534	0.0446728	0.0636015	0.0779819	0.108613	0.106532	0.0782566	0.105215	0.0832406	0.0731468	0.109445	0.152816	0.164857	0.180138	0.199378	0.227629	0.238739	0.272489	0.317111	0.307658	0.378908	0.462698	0.560357	0.608117	0.624245	0.69293	0.75984	0.813369	0.866714	0.976264	1.12778	1.28587	1.41131	1.57293	1.80306	2.12877	2.38561	2.70692	2.97365	3.2753	3.71218	4.19784	4.7151	5.22679	5.69305	6.14352	6.58488	7.0948	7.28588	7.39434	7.11061	6.58131	5.808	5.05452	4.48272	3.60196	2.19062	0.813574	0.523426
Dv1234CyO_20260522_sl1_ser4_SUM-all_egg01	0	0.00334448	0.00668896	0.0100334	0.0133779	0.0167224	0.0200669	0.0234114	0.0267559	0.0301003	0.0334448	0.0367893	0.0401338	0.0434783	0.0468227	0.0501672	0.0535117	0.0568562	0.0602007	0.0635452	0.0668896	0.0702341	0.0735786	0.0769231	0.0802676	0.083612	0.0869565	0.090301	0.0936455	0.09699	0.100334	0.103679	0.107023	0.110368	0.113712	0.117057	0.120401	0.123746	0.12709	0.130435	0.133779	0.137124	0.140468	0.143813	0.147157	0.150502	0.153846	0.157191	0.160535	0.16388	0.167224	0.170569	0.173913	0.177258	0.180602	0.183946	0.187291	0.190635	0.19398	0.197324	0.200669	0.204013	0.207358	0.210702	0.214047	0.217391	0.220736	0.22408	0.227425	0.230769	0.234114	0.237458	0.240803	0.244147	0.247492	0.250836	0.254181	0.257525	0.26087	0.264214	0.267559	0.270903	0.274247	0.277592	0.280936	0.284281	0.287625	0.29097	0.294314	0.297659	0.301003	0.304348	0.307692	0.311037	0.314381	0.317726	0.32107	0.324415	0.327759	0.331104	0.334448	0.337793	0.341137	0.344482	0.347826	0.351171	0.354515	0.35786	0.361204	0.364548	0.367893	0.371237	0.374582	0.377926	0.381271	0.384615	0.38796	0.391304	0.394649	0.397993	0.401338	0.404682	0.408027	0.411371	0.414716	0.41806	0.421405	0.424749	0.428094	0.431438	0.434783	0.438127	0.441472	0.444816	0.448161	0.451505	0.454849	0.458194	0.461538	0.464883	0.468227	0.471572	0.474916	0.478261	0.481605	0.48495	0.488294	0.491639	0.494983	0.498328	0.501672	0.505017	0.508361	0.511706	0.51505	0.518395	0.521739	0.525084	0.528428	0.531773	0.535117	0.538462	0.541806	0.545151	0.548495	0.551839	0.555184	0.558528	0.561873	0.565217	0.568562	0.571906	0.575251	0.578595	0.58194	0.585284	0.588629	0.591973	0.595318	0.598662	0.602007	0.605351	0.608696	0.61204	0.615385	0.618729	0.622074	0.625418	0.628763	0.632107	0.635452	0.638796	0.64214	0.645485	0.648829	0.652174	0.655518	0.658863	0.662207	0.665552	0.668896	0.672241	0.675585	0.67893	0.682274	0.685619	0.688963	0.692308	0.695652	0.698997	0.702341	0.705686	0.70903	0.712375	0.715719	0.719064	0.722408	0.725753	0.729097	0.732441	0.735786	0.73913	0.742475	0.745819	0.749164	0.752508	0.755853	0.759197	0.762542	0.765886	0.769231	0.772575	0.77592	0.779264	0.782609	0.785953	0.789298	0.792642	0.795987	0.799331	0.802676	0.80602	0.809365	0.812709	0.816054	0.819398	0.822742	0.826087	0.829431	0.832776	0.83612	0.839465	0.842809	0.846154	0.849498	0.852843	0.856187	0.859532	0.862876	0.866221	0.869565	0.87291	0.876254	0.879599	0.882943	0.886288	0.889632	0.892977	0.896321	0.899666	0.90301	0.906355	0.909699	0.913043	0.916388	0.919732	0.923077	0.926421	0.929766	0.93311	0.936455	0.939799	0.943144	0.946488	0.949833	0.953177	0.956522	0.959866	0.963211	0.966555	0.9699	0.973244	0.976589	0.979933	0.983278	0.986622	0.989967	0.993311	0.996656	1	2.3666	2.44975	2.11247	1.80633	1.68673	1.57424	1.53358	1.46343	1.45944	1.42239	1.25651	1.47565	1.64676	1.6564	1.62801	1.67056	1.62657	1.65444	1.55556	1.47591	1.4621	1.43264	1.40594	1.30706	1.17356	1.13782	1.09971	1.11432	1.03654	1.01627	0.976829	1.01272	1.01677	1.06906	1.01899	0.890237	0.899087	0.825305	0.832938	0.743508	0.689117	0.630716	0.594303	0.633506	0.629169	0.629592	0.482926	0.442124	0.414745	0.400176	0.37139	0.384516	0.303635	0.391989	0.376801	0.342618	0.300952	0.207231	0.180284	0.0682614	0.0531265	0.123147	0.20235	0.157445	0.0869465	0.0333821	-0.000696712	0.102299	0.190463	0.312896	0.344587	0.349527	0.330374	0.247854	0.175057	0.113745	0.136726	0.0543556	0.00337799	-0.0415637	-0.113903	-0.0750236	0.0154195	0.0713969	0.0884888	0.0550142	0.0144361	-0.0546184	-0.108689	-0.140445	-0.121721	-0.0685415	-0.0688253	-0.0575943	-0.0229858	-0.0431583	0.00673187	0.00433688	-0.0145958	-0.0707892	-0.0136969	0.000584115	-0.0143823	0.000895388	0.0500889	0.0478694	0.0322764	0.0930452	0.123663	0.0379819	-0.0177055	0.00807636	-0.00119096	0.0231985	0.0642171	0.0471919	0.0164935	0.0551872	0.060828	-0.00833438	-0.0450611	-0.0501715	-0.0316559	-0.0422185	-0.0297807	-0.0786205	-0.0659861	-0.0689401	-0.0206949	-0.0241166	-0.102195	-0.152488	-0.142872	-0.0848059	-0.0739399	-0.0139483	0.0371741	-0.0338021	-0.0725785	-0.091931	-0.166957	-0.171492	-0.168668	-0.197689	-0.190837	-0.206703	-0.242502	-0.238624	-0.272339	-0.315787	-0.382346	-0.378	-0.35356	-0.34682	-0.353469	-0.343897	-0.338269	-0.295883	-0.293417	-0.262275	-0.351197	-0.430352	-0.445202	-0.462802	-0.540097	-0.509966	-0.493506	-0.51616	-0.47398	-0.504706	-0.513009	-0.506098	-0.404801	-0.453963	-0.394	-0.425124	-0.533031	-0.535229	-0.526475	-0.473124	-0.457748	-0.398559	-0.365323	-0.376858	-0.390838	-0.435624	-0.423727	-0.422049	-0.454116	-0.39553	-0.372866	-0.423116	-0.452852	-0.516571	-0.498783	-0.514592	-0.475777	-0.467424	-0.468701	-0.453386	-0.542471	-0.525716	-0.576669	-0.605335	-0.549285	-0.572994	-0.573991	-0.597807	-0.559537	-0.531633	-0.496307	-0.460386	-0.577209	-0.535751	-0.591258	-0.587784	-0.596242	-0.559787	-0.583401	-0.680289	-0.584261	-0.541467	-0.583656	-0.520079	-0.551427	-0.523997	-0.603079	-0.565818	-0.498949	-0.487929	-0.47431	-0.462786	-0.44539	-0.441033	-0.471807	-0.450328	-0.447626	-0.402739	-0.423164	-0.383737	-0.297068	-0.268786	-0.280898	-0.210528	-0.265272	-0.270805	-0.216861	-0.266886	-0.245858	-0.278031	-0.222662	-0.241438	-0.254419	-0.233278	-0.21579	-0.244297	-0.167511	-0.289482	-0.29226	-0.262744	-0.213492	-0.175147	-0.185846	-0.072121	-0.0602923	-0.0906027	-0.0825508	-0.0653848	-0.123934	-0.0999867	-0.171676	-0.125072	-0.113374	-0.0917479	-0.119823	-0.119497	-0.0669735	-0.0257458	0.0353724	0.0378772	0.00251205	0.158347	0.196785	0.248971	0.371329	0.378331	0.457532	0.548632	0.591906	0.781437	1.01963	1.18373	1.21359	1.1251	0.941403	0.543436	0.118838	-0.199549	-0.752324	-0.88356	0.0175436	0.167952	0.173796	0.0286038	-0.0412097	-0.104125	-0.144649	-0.190431	-0.235826	-0.29148	-0.349686	-0.366384	-0.373168	-0.375689	-0.374479	-0.35436	-0.329855	-0.304426	-0.301484	-0.305442	-0.30902	-0.302668	-0.288813	-0.286492	-0.290495	-0.28129	-0.274973	-0.263659	-0.250922	-0.231831	-0.228975	-0.22543	-0.21486	-0.202919	-0.210461	-0.23065	-0.232887	-0.237541	-0.230143	-0.235286	-0.235204	-0.2359	-0.231307	-0.228885	-0.236152	-0.225214	-0.210383	-0.208512	-0.223333	-0.230254	-0.239271	-0.251463	-0.26305	-0.247555	-0.245107	-0.251194	-0.259731	-0.265789	-0.256083	-0.271395	-0.284708	-0.282207	-0.277453	-0.28352	-0.291794	-0.307626	-0.327115	-0.328159	-0.319498	-0.304341	-0.29758	-0.296461	-0.293891	-0.294016	-0.305858	-0.319911	-0.325093	-0.328854	-0.324509	-0.308873	-0.3018	-0.29223	-0.295513	-0.307502	-0.30067	-0.298207	-0.300636	-0.308018	-0.311023	-0.313518	-0.309138	-0.299723	-0.299487	-0.300597	-0.301819	-0.316032	-0.314148	-0.307403	-0.307976	-0.314969	-0.312519	-0.306668	-0.301312	-0.283993	-0.251969	-0.207816	-0.160318	-0.118933	-0.0990532	-0.1009	-0.101351	-0.0997698	-0.113614	-0.129625	-0.150767	-0.184814	-0.224833	-0.259753	-0.285236	-0.296755	-0.289269	-0.28559	-0.274663	-0.267511	-0.273321	-0.289935	-0.293216	-0.292986	-0.292441	-0.296963	-0.306877	-0.307305	-0.296262	-0.28077	-0.269685	-0.268544	-0.265652	-0.27022	-0.275737	-0.263303	-0.254799	-0.249495	-0.254368	-0.262752	-0.273091	-0.286455	-0.286888	-0.284364	-0.283469	-0.292353	-0.298467	-0.28608	-0.276679	-0.271979	-0.268427	-0.271294	-0.274674	-0.267732	-0.261508	-0.24523	-0.233315	-0.227645	-0.234825	-0.247848	-0.251131	-0.23615	-0.227469	-0.228333	-0.220897	-0.228547	-0.235218	-0.239446	-0.234218	-0.23575	-0.219391	-0.215204	-0.218014	-0.217319	-0.218118	-0.205624	-0.201744	-0.195701	-0.178555	-0.174834	-0.176451	-0.176307	-0.159367	-0.152472	-0.149738	-0.139612	-0.129102	-0.133205	-0.14274	-0.154351	-0.15433	-0.143027	-0.118139	-0.107886	-0.103636	-0.0967127	-0.0962964	-0.0946905	-0.11005	-0.111124	-0.0951583	-0.0928581	-0.08845	-0.0999409	-0.101057	-0.0946058	-0.0872183	-0.0801478	-0.0823438	-0.0765761	-0.0692078	-0.0597157	-0.0456449	-0.0433522	-0.0480094	-0.0594954	-0.0490648	-0.0353089	-0.0243106	-0.00174367	0.0207998	0.0349674	0.0227515	0.0294764	0.0414885	0.0505581	0.0493831	0.0627874	0.055078	0.0474464	0.036878	0.0423123	0.0423295	0.051475	0.0432706	0.0393342	0.0399892	0.0387274	0.0380814	0.0379641	0.0387029	0.0561732	0.081747	0.107915	0.142856	0.173076	0.220638	0.280163	0.349093	0.421745	0.512517	0.613089	0.712352	0.749145	0.753576	0.842088	0.970685	1.08805	1.14448	1.19596	1.19011	1.14247	1.20799	1.32702	1.45381	1.54433	1.68793	1.7746	1.72549	1.71461	1.76296	1.91217	2.16624	2.41072	2.63019	2.93624	3.43752	3.99941	4.36783	4.37851	4.27169	4.34637	4.9162	5.67176	6.48776	7.24041	7.56708	7.05769	5.78911	3.75491	1.90225	0.44175	-0.195412	-0.413278	-0.525265	-0.556611	2.04896	2.38199	2.23596	2.1387	2.0732	1.91107	1.68333	1.44006	1.2902	1.1578	0.938588	0.823822	0.645545	0.516248	0.434984	0.399979	0.373372	0.355126	0.278079	0.228764	0.242016	0.232132	0.245988	0.230556	0.169312	0.127002	0.126964	0.209087	0.194275	0.151335	0.132409	0.131485	0.131571	0.120413	0.0669123	-0.00980791	-0.0278414	-0.0535038	-0.0306917	-0.0571565	-0.066448	-0.0426799	-0.0320964	-0.0557796	-0.0826378	-0.100035	-0.157374	-0.132217	-0.16376	-0.204322	-0.217176	-0.193453	-0.199255	-0.186771	-0.215119	-0.246246	-0.269035	-0.306196	-0.293241	-0.330246	-0.315829	-0.254713	-0.217437	-0.250278	-0.259865	-0.272546	-0.24422	-0.0894487	0.0306066	-0.00892819	-0.085485	-0.130272	-0.159914	-0.16575	-0.0977615	-0.0529708	-0.0645986	-0.176773	-0.265837	-0.288799	-0.326948	-0.296434	-0.242619	-0.215634	-0.231745	-0.263268	-0.295123	-0.316153	-0.331496	-0.333606	-0.311787	-0.261914	-0.256893	-0.248204	-0.225472	-0.239858	-0.224153	-0.228387	-0.246153	-0.275	-0.242092	-0.203582	-0.230737	-0.21827	-0.180385	-0.135344	-0.103897	-0.00789672	0.052884	0.0417732	-0.0181956	-0.0390879	-0.0573278	-0.0749351	-0.0908886	-0.107897	-0.111151	-0.134288	-0.155249	-0.196765	-0.215478	-0.21011	-0.195378	-0.198619	-0.224766	-0.258534	-0.26109	-0.259789	-0.223816	-0.212404	-0.247561	-0.253058	-0.254492	-0.256711	-0.276993	-0.284749	-0.253505	-0.286968	-0.310868	-0.308263	-0.326308	-0.311864	-0.293918	-0.310337	-0.319166	-0.315307	-0.332934	-0.339306	-0.354035	-0.393928	-0.415271	-0.394566	-0.384287	-0.387844	-0.391783	-0.393921	-0.414638	-0.399238	-0.386279	-0.356789	-0.3629	-0.3896	-0.382942	-0.378155	-0.425331	-0.398958	-0.377603	-0.389326	-0.335961	-0.301875	-0.316338	-0.383194	-0.368709	-0.410033	-0.389367	-0.376213	-0.393653	-0.391087	-0.388504	-0.358894	-0.336461	-0.320853	-0.309565	-0.329239	-0.348607	-0.366136	-0.354214	-0.340411	-0.328165	-0.312265	-0.298878	-0.296701	-0.298347	-0.316907	-0.29893	-0.291183	-0.257322	-0.258642	-0.274984	-0.259293	-0.237795	-0.216906	-0.264013	-0.288117	-0.269559	-0.301362	-0.292976	-0.310346	-0.306753	-0.25911	-0.22705	-0.211656	-0.25829	-0.276141	-0.288512	-0.307475	-0.280147	-0.244672	-0.268183	-0.268443	-0.183425	-0.165516	-0.182574	-0.171646	-0.165454	-0.121479	-0.166403	-0.186949	-0.151736	-0.149814	-0.157117	-0.136043	-0.141828	-0.145213	-0.160723	-0.172483	-0.178341	-0.154083	-0.142049	-0.122362	-0.0867467	-0.0836665	-0.100029	-0.0924741	-0.0918815	-0.0807337	-0.0397471	-0.0406364	-1.08e-05	0.0350239	0.0824335	0.127653	0.194297	0.306966	0.391024	0.379565	0.405116	0.362167	0.384751	0.40053	0.511765	0.59964	0.635399	0.690469	0.686358	0.69186	0.763187	0.868686	0.956154	1.03003	1.10082	1.23576	1.25348	1.30749	1.40033	1.55333	1.73328	1.97441	2.1971	2.39797	2.70126	3.07959	3.27615	3.49707	3.74138	3.91795	4.35979	5.00997	5.88286	6.84359	7.33315	7.13399	6.15379	4.18029	2.38694	0.959922	0.435613	0.288132	0.143271	0.141226
Dv1234CyO_20260522_sl1_ser5_SUM-all_egg01	0	0.00334448	0.00668896	0.0100334	0.0133779	0.0167224	0.0200669	0.0234114	0.0267559	0.0301003	0.0334448	0.0367893	0.0401338	0.0434783	0.0468227	0.0501672	0.0535117	0.0568562	0.0602007	0.0635452	0.0668896	0.0702341	0.0735786	0.0769231	0.0802676	0.083612	0.0869565	0.090301	0.0936455	0.09699	0.100334	0.103679	0.107023	0.110368	0.113712	0.117057	0.120401	0.123746	0.12709	0.130435	0.133779	0.137124	0.140468	0.143813	0.147157	0.150502	0.153846	0.157191	0.160535	0.16388	0.167224	0.170569	0.173913	0.177258	0.180602	0.183946	0.187291	0.190635	0.19398	0.197324	0.200669	0.204013	0.207358	0.210702	0.214047	0.217391	0.220736	0.22408	0.227425	0.230769	0.234114	0.237458	0.240803	0.244147	0.247492	0.250836	0.254181	0.257525	0.26087	0.264214	0.267559	0.270903	0.274247	0.277592	0.280936	0.284281	0.287625	0.29097	0.294314	0.297659	0.301003	0.304348	0.307692	0.311037	0.314381	0.317726	0.32107	0.324415	0.327759	0.331104	0.334448	0.337793	0.341137	0.344482	0.347826	0.351171	0.354515	0.35786	0.361204	0.364548	0.367893	0.371237	0.374582	0.377926	0.381271	0.384615	0.38796	0.391304	0.394649	0.397993	0.401338	0.404682	0.408027	0.411371	0.414716	0.41806	0.421405	0.424749	0.428094	0.431438	0.434783	0.438127	0.441472	0.444816	0.448161	0.451505	0.454849	0.458194	0.461538	0.464883	0.468227	0.471572	0.474916	0.478261	0.481605	0.48495	0.488294	0.491639	0.494983	0.498328	0.501672	0.505017	0.508361	0.511706	0.51505	0.518395	0.521739	0.525084	0.528428	0.531773	0.535117	0.538462	0.541806	0.545151	0.548495	0.551839	0.555184	0.558528	0.561873	0.565217	0.568562	0.571906	0.575251	0.578595	0.58194	0.585284	0.588629	0.591973	0.595318	0.598662	0.602007	0.605351	0.608696	0.61204	0.615385	0.618729	0.622074	0.625418	0.628763	0.632107	0.635452	0.638796	0.64214	0.645485	0.648829	0.652174	0.655518	0.658863	0.662207	0.665552	0.668896	0.672241	0.675585	0.67893	0.682274	0.685619	0.688963	0.692308	0.695652	0.698997	0.702341	0.705686	0.70903	0.712375	0.715719	0.719064	0.722408	0.725753	0.729097	0.732441	0.735786	0.73913	0.742475	0.745819	0.749164	0.752508	0.755853	0.759197	0.762542	0.765886	0.769231	0.772575	0.77592	0.779264	0.782609	0.785953	0.789298	0.792642	0.795987	0.799331	0.802676	0.80602	0.809365	0.812709	0.816054	0.819398	0.822742	0.826087	0.829431	0.832776	0.83612	0.839465	0.842809	0.846154	0.849498	0.852843	0.856187	0.859532	0.862876	0.866221	0.869565	0.87291	0.876254	0.879599	0.882943	0.886288	0.889632	0.892977	0.896321	0.899666	0.90301	0.906355	0.909699	0.913043	0.916388	0.919732	0.923077	0.926421	0.929766	0.93311	0.936455	0.939799	0.943144	0.946488	0.949833	0.953177	0.956522	0.959866	0.963211	0.966555	0.9699	0.973244	0.976589	0.979933	0.983278	0.986622	0.989967	0.993311	0.996656	1	1.21826	1.61534	1.77081	1.82898	1.99322	1.7753	1.48839	1.16805	0.792203	0.624633	0.486553	0.434589	0.363512	0.370449	0.315272	0.288098	0.258915	0.275502	0.320061	0.279593	0.244437	0.241377	0.225258	0.215417	0.191286	0.182987	0.16395	0.195625	0.196232	0.210834	0.250291	0.209423	0.162176	0.138062	0.105088	0.0566544	0.0327419	0.00252298	-0.0217549	-0.0385424	-0.0206867	-0.00315642	0.00665132	0.00348105	0.0003482	-0.000313988	-0.0201721	-0.0261221	-0.0276421	-0.0679812	-0.0919263	-0.0994961	-0.143461	-0.169273	-0.173042	-0.142458	-0.149584	-0.14281	-0.156724	-0.130601	-0.131482	-0.0869094	-0.0981379	-0.0987886	-0.0887866	-0.147245	-0.18512	-0.186163	-0.211238	-0.184795	-0.16078	-0.151178	-0.148501	-0.147449	-0.115719	-0.14712	-0.143946	-0.151104	-0.158522	-0.188528	-0.215338	-0.221379	-0.245893	-0.308787	-0.291496	-0.291115	-0.294035	-0.254169	-0.222593	-0.206895	-0.209536	-0.216184	-0.220415	-0.22785	-0.264921	-0.284789	-0.29909	-0.286288	-0.253518	-0.242134	-0.190264	-0.176743	-0.169169	-0.15764	-0.162096	-0.173438	-0.186189	-0.234248	-0.222254	-0.223606	-0.254536	-0.252814	-0.21777	-0.196184	-0.186307	-0.169747	-0.164083	-0.140122	-0.151311	-0.153933	-0.191317	-0.21267	-0.234409	-0.239755	-0.212575	-0.188719	-0.183967	-0.153111	-0.186197	-0.191672	-0.198283	-0.158024	-0.158089	-0.177185	-0.157856	-0.160094	-0.19643	-0.197277	-0.203023	-0.189796	-0.198723	-0.20855	-0.259458	-0.279385	-0.304009	-0.27845	-0.294602	-0.276135	-0.248554	-0.264864	-0.251419	-0.268304	-0.276385	-0.293134	-0.265434	-0.251101	-0.255158	-0.252765	-0.238933	-0.266588	-0.306266	-0.314044	-0.312419	-0.307448	-0.294129	-0.258429	-0.273892	-0.293192	-0.248953	-0.210027	-0.21384	-0.238417	-0.239906	-0.244417	-0.259275	-0.266081	-0.278554	-0.253284	-0.272066	-0.298419	-0.27117	-0.248526	-0.247044	-0.233216	-0.245093	-0.231632	-0.224164	-0.235097	-0.241261	-0.268911	-0.263332	-0.262657	-0.253694	-0.244774	-0.229999	-0.230245	-0.21372	-0.208715	-0.183889	-0.151734	-0.166566	-0.146355	-0.171295	-0.160816	-0.165103	-0.183544	-0.185753	-0.209555	-0.234786	-0.197623	-0.164773	-0.178964	-0.122665	-0.114477	-0.128289	-0.0984066	-0.0576077	-0.0598497	-0.052828	-0.0841635	-0.0870306	-0.0861469	-0.102238	-0.0745043	-0.0556683	-0.0434304	-0.0158511	-0.0307238	-0.00601938	0.0151841	-0.00150035	0.0104428	0.0175106	0.0713739	0.0756518	0.079999	0.0689818	0.084314	0.0569396	0.080071	0.10311	0.108722	0.132187	0.163873	0.208738	0.223013	0.275269	0.307899	0.297233	0.299196	0.319542	0.317864	0.337008	0.334291	0.353887	0.416286	0.4053	0.436973	0.435975	0.464076	0.515721	0.557638	0.6002	0.623624	0.688347	0.743434	0.724404	0.691481	0.702496	0.753212	0.771357	0.788265	0.805793	0.809203	0.820263	0.794224	0.840544	0.87412	0.839809	0.883239	0.956679	1.02639	1.1652	1.26456	1.33785	1.44603	1.63479	1.80136	1.95344	2.04603	2.17914	2.15455	2.08946	1.91654	1.82371	1.58491	1.37716	1.12012	0.961546	0.821257	-0.479347	-0.464389	-0.457572	-0.434248	-0.389452	-0.353432	-0.326989	-0.298912	-0.282573	-0.268974	-0.239163	-0.20331	-0.187524	-0.180128	-0.180038	-0.182596	-0.185915	-0.186614	-0.19711	-0.207253	-0.210199	-0.212094	-0.214267	-0.218951	-0.22291	-0.228015	-0.232924	-0.23522	-0.243231	-0.250105	-0.251168	-0.254907	-0.257704	-0.263835	-0.269637	-0.274528	-0.279213	-0.283741	-0.288404	-0.291068	-0.290177	-0.288202	-0.290008	-0.292801	-0.295555	-0.296155	-0.296151	-0.295875	-0.297463	-0.300725	-0.301735	-0.30142	-0.301493	-0.2998	-0.296245	-0.294592	-0.296918	-0.298851	-0.299638	-0.299172	-0.299187	-0.294084	-0.290871	-0.288966	-0.28722	-0.289527	-0.289223	-0.286364	-0.286212	-0.284255	-0.283186	-0.282806	-0.281176	-0.278388	-0.27295	-0.269172	-0.26451	-0.25811	-0.252589	-0.249381	-0.252106	-0.252588	-0.254744	-0.257	-0.254296	-0.256068	-0.25274	-0.248953	-0.244286	-0.2411	-0.241497	-0.241631	-0.241812	-0.241435	-0.241728	-0.242586	-0.242241	-0.239806	-0.240181	-0.239339	-0.236497	-0.235999	-0.23606	-0.235886	-0.233867	-0.2341	-0.233625	-0.235408	-0.239004	-0.239947	-0.241475	-0.242059	-0.240974	-0.241264	-0.238647	-0.237377	-0.237169	-0.236294	-0.238402	-0.23826	-0.240436	-0.240065	-0.241159	-0.245136	-0.24314	-0.241009	-0.240065	-0.238375	-0.239487	-0.23982	-0.236157	-0.231232	-0.228518	-0.223869	-0.218183	-0.214728	-0.214236	-0.212457	-0.212383	-0.216381	-0.218752	-0.216766	-0.21701	-0.21398	-0.214243	-0.211156	-0.209577	-0.203071	-0.197874	-0.193372	-0.185369	-0.179618	-0.179112	-0.182714	-0.18266	-0.18244	-0.182615	-0.180315	-0.174413	-0.170429	-0.165858	-0.157727	-0.154857	-0.153022	-0.148831	-0.147555	-0.150506	-0.155551	-0.155193	-0.150773	-0.150461	-0.147625	-0.147462	-0.148398	-0.144771	-0.143477	-0.147241	-0.149445	-0.156837	-0.159183	-0.159232	-0.159902	-0.159397	-0.15867	-0.152944	-0.14479	-0.138727	-0.134644	-0.13611	-0.138104	-0.137625	-0.142772	-0.141116	-0.139543	-0.132007	-0.123902	-0.121848	-0.120874	-0.120537	-0.115763	-0.109865	-0.102734	-0.0991378	-0.0914838	-0.0886576	-0.0907322	-0.0934572	-0.0950511	-0.0928169	-0.0907717	-0.0930554	-0.0961374	-0.0868882	-0.072899	-0.0626162	-0.0506285	-0.0365909	-0.0386069	-0.0412642	-0.035507	-0.0305771	-0.0312968	-0.0343286	-0.0340924	-0.0276972	-0.0152848	-0.00673813	-0.0028917	0.00449006	0.0116319	0.0187012	0.0220561	0.028377	0.0456563	0.0497277	0.0511233	0.0464579	0.0393618	0.029936	0.032632	0.0423801	0.0564062	0.0768616	0.086616	0.0891953	0.0889894	0.101239	0.107923	0.109254	0.106053	0.110107	0.118538	0.126303	0.134307	0.143292	0.162161	0.17595	0.188334	0.198347	0.210051	0.243282	0.280993	0.303307	0.321498	0.35515	0.382058	0.418904	0.470318	0.510347	0.55271	0.57666	0.617264	0.669862	0.717763	0.764996	0.850797	0.953241	1.06213	1.22443	1.45501	1.76398	2.13384	2.63049	3.22481	3.87113	4.61378	5.55307	6.55357	7.25108	7.68805	7.64736	7.05282	5.77252	4.05143	2.39536	1.07791	0.410799	0.0992259	-0.0505258	-0.135383	0.326348	0.279295	0.304857	0.150772	0.155611	0.0526994	-0.013592	-0.0372766	-0.106552	-0.0874041	-0.101453	-0.0355571	-0.0155607	-0.00282005	-0.00800177	-0.00733771	-0.00523507	-0.000603778	0.0144115	-0.0264828	-0.0413039	-0.0420612	-0.0303806	-0.0377297	-0.0627811	-0.082218	-0.0841361	-0.0569998	-0.0776924	-0.0691879	-0.0460032	-0.073356	-0.0991499	-0.13564	-0.144543	-0.189537	-0.202814	-0.236519	-0.254863	-0.27822	-0.254834	-0.230545	-0.227895	-0.240113	-0.265703	-0.250898	-0.253833	-0.255184	-0.255969	-0.271833	-0.276679	-0.285701	-0.326073	-0.354569	-0.336072	-0.327298	-0.323077	-0.325267	-0.33181	-0.318656	-0.32817	-0.284544	-0.298247	-0.29614	-0.289689	-0.338787	-0.356715	-0.361998	-0.371416	-0.36283	-0.336109	-0.338735	-0.328169	-0.329444	-0.300373	-0.328768	-0.332694	-0.336149	-0.328874	-0.341871	-0.362129	-0.361913	-0.385635	-0.434459	-0.417985	-0.428447	-0.419545	-0.389166	-0.378691	-0.351287	-0.350829	-0.355048	-0.364659	-0.367316	-0.375339	-0.391729	-0.407027	-0.419628	-0.401432	-0.399302	-0.360328	-0.339304	-0.328722	-0.309625	-0.297758	-0.298377	-0.316634	-0.358928	-0.366173	-0.37854	-0.399669	-0.39769	-0.360636	-0.363568	-0.349287	-0.334146	-0.321486	-0.310505	-0.329414	-0.323328	-0.332825	-0.337821	-0.352204	-0.361622	-0.358541	-0.342082	-0.332949	-0.339159	-0.354081	-0.353644	-0.349674	-0.316643	-0.302969	-0.301126	-0.28809	-0.297805	-0.323461	-0.326978	-0.32253	-0.316196	-0.321664	-0.305756	-0.3422	-0.357146	-0.364681	-0.366632	-0.364079	-0.365152	-0.342523	-0.345697	-0.32407	-0.322178	-0.316768	-0.335981	-0.315803	-0.303176	-0.311197	-0.295704	-0.273088	-0.288087	-0.304552	-0.300972	-0.306295	-0.318035	-0.310567	-0.278363	-0.28172	-0.287019	-0.271602	-0.251467	-0.254826	-0.25935	-0.246317	-0.247128	-0.24869	-0.265775	-0.268488	-0.247608	-0.264691	-0.276575	-0.260175	-0.26058	-0.249271	-0.249089	-0.232076	-0.218688	-0.20987	-0.214367	-0.209355	-0.216233	-0.214928	-0.225653	-0.216347	-0.21762	-0.210782	-0.192594	-0.183951	-0.184823	-0.174308	-0.147882	-0.15843	-0.140984	-0.140758	-0.131732	-0.122578	-0.119733	-0.117413	-0.129388	-0.147478	-0.13065	-0.123433	-0.135411	-0.077307	-0.0557888	-0.0603437	-0.0416425	-0.00813215	-0.0105547	-0.031276	-0.0473059	-0.0491771	-0.0369709	-0.0412864	-0.0155894	0.00562346	0.0306723	0.0467725	0.0435349	0.0617638	0.0833384	0.0700498	0.0842915	0.0849461	0.140216	0.138621	0.156087	0.146376	0.174652	0.137162	0.160314	0.193393	0.215948	0.258663	0.284752	0.316625	0.328747	0.373166	0.402128	0.383735	0.389982	0.426199	0.423378	0.438144	0.469223	0.479737	0.53259	0.556242	0.614117	0.657083	0.670582	0.742788	0.801162	0.846982	0.880278	0.940363	0.9982	1.00872	1.02956	1.06491	1.15843	1.19033	1.24351	1.29175	1.34426	1.42865	1.51211	1.65063	1.75943	1.87265	2.08026	2.32999	2.58352	2.90963	3.2434	3.58071	3.98118	4.54275	5.17353	5.63965	5.94569	6.09186	5.74489	4.96083	3.832	2.73937	1.7452	1.25488	1.00749	0.926603	0.857298
Dv1234CyO_20260522_sl1_ser6_SUM-all_egg01	0	0.00334448	0.00668896	0.0100334	0.0133779	0.0167224	0.0200669	0.0234114	0.0267559	0.0301003	0.0334448	0.0367893	0.0401338	0.0434783	0.0468227	0.0501672	0.0535117	0.0568562	0.0602007	0.0635452	0.0668896	0.0702341	0.0735786	0.0769231	0.0802676	0.083612	0.0869565	0.090301	0.0936455	0.09699	0.100334	0.103679	0.107023	0.110368	0.113712	0.117057	0.120401	0.123746	0.12709	0.130435	0.133779	0.137124	0.140468	0.143813	0.147157	0.150502	0.153846	0.157191	0.160535	0.16388	0.167224	0.170569	0.173913	0.177258	0.180602	0.183946	0.187291	0.190635	0.19398	0.197324	0.200669	0.204013	0.207358	0.210702	0.214047	0.217391	0.220736	0.22408	0.227425	0.230769	0.234114	0.237458	0.240803	0.244147	0.247492	0.250836	0.254181	0.257525	0.26087	0.264214	0.267559	0.270903	0.274247	0.277592	0.280936	0.284281	0.287625	0.29097	0.294314	0.297659	0.301003	0.304348	0.307692	0.311037	0.314381	0.317726	0.32107	0.324415	0.327759	0.331104	0.334448	0.337793	0.341137	0.344482	0.347826	0.351171	0.354515	0.35786	0.361204	0.364548	0.367893	0.371237	0.374582	0.377926	0.381271	0.384615	0.38796	0.391304	0.394649	0.397993	0.401338	0.404682	0.408027	0.411371	0.414716	0.41806	0.421405	0.424749	0.428094	0.431438	0.434783	0.438127	0.441472	0.444816	0.448161	0.451505	0.454849	0.458194	0.461538	0.464883	0.468227	0.471572	0.474916	0.478261	0.481605	0.48495	0.488294	0.491639	0.494983	0.498328	0.501672	0.505017	0.508361	0.511706	0.51505	0.518395	0.521739	0.525084	0.528428	0.531773	0.535117	0.538462	0.541806	0.545151	0.548495	0.551839	0.555184	0.558528	0.561873	0.565217	0.568562	0.571906	0.575251	0.578595	0.58194	0.585284	0.588629	0.591973	0.595318	0.598662	0.602007	0.605351	0.608696	0.61204	0.615385	0.618729	0.622074	0.625418	0.628763	0.632107	0.635452	0.638796	0.64214	0.645485	0.648829	0.652174	0.655518	0.658863	0.662207	0.665552	0.668896	0.672241	0.675585	0.67893	0.682274	0.685619	0.688963	0.692308	0.695652	0.698997	0.702341	0.705686	0.70903	0.712375	0.715719	0.719064	0.722408	0.725753	0.729097	0.732441	0.735786	0.73913	0.742475	0.745819	0.749164	0.752508	0.755853	0.759197	0.762542	0.765886	0.769231	0.772575	0.77592	0.779264	0.782609	0.785953	0.789298	0.792642	0.795987	0.799331	0.802676	0.80602	0.809365	0.812709	0.816054	0.819398	0.822742	0.826087	0.829431	0.832776	0.83612	0.839465	0.842809	0.846154	0.849498	0.852843	0.856187	0.859532	0.862876	0.866221	0.869565	0.87291	0.876254	0.879599	0.882943	0.886288	0.889632	0.892977	0.896321	0.899666	0.90301	0.906355	0.909699	0.913043	0.916388	0.919732	0.923077	0.926421	0.929766	0.93311	0.936455	0.939799	0.943144	0.946488	0.949833	0.953177	0.956522	0.959866	0.963211	0.966555	0.9699	0.973244	0.976589	0.979933	0.983278	0.986622	0.989967	0.993311	0.996656	1	1.34715	1.57227	1.54787	1.54384	1.49661	1.48125	1.47007	1.41072	1.25869	1.18653	1.18577	1.07112	1.01691	1.00744	0.96964	0.914167	0.850698	0.763482	0.662444	0.608957	0.606952	0.492836	0.458932	0.438774	0.413918	0.404866	0.339905	0.272625	0.310555	0.266265	0.212239	0.115437	0.0607046	0.0459948	0.0155888	-0.0718655	-0.117067	-0.150233	-0.165842	-0.161642	-0.200406	-0.200958	-0.211871	-0.23118	-0.252872	-0.271179	-0.316994	-0.292067	-0.314095	-0.334592	-0.336189	-0.356422	-0.378613	-0.384271	-0.391681	-0.405624	-0.425537	-0.413762	-0.42898	-0.440897	-0.439935	-0.463072	-0.47553	-0.485611	-0.476997	-0.520286	-0.520734	-0.529551	-0.540029	-0.546166	-0.57119	-0.572113	-0.571803	-0.540225	-0.545258	-0.521974	-0.522362	-0.524024	-0.544932	-0.55763	-0.605065	-0.629096	-0.662083	-0.646593	-0.628854	-0.635023	-0.639918	-0.642794	-0.627133	-0.639449	-0.656997	-0.618503	-0.618341	-0.661984	-0.657062	-0.641481	-0.634508	-0.649032	-0.665846	-0.668315	-0.629373	-0.591974	-0.606795	-0.590393	-0.59133	-0.614383	-0.624451	-0.664049	-0.638488	-0.628512	-0.629791	-0.609771	-0.619563	-0.61589	-0.580766	-0.572578	-0.550317	-0.563076	-0.533633	-0.515717	-0.484999	-0.473537	-0.455402	-0.464171	-0.476624	-0.470692	-0.483743	-0.428031	-0.427224	-0.449255	-0.392044	-0.360344	-0.393008	-0.38672	-0.400827	-0.382177	-0.384833	-0.366756	-0.369504	-0.324723	-0.313266	-0.310826	-0.290711	-0.331161	-0.310938	-0.303593	-0.287472	-0.25169	-0.267841	-0.270338	-0.233701	-0.194644	-0.234634	-0.224487	-0.183908	-0.19004	-0.168309	-0.168683	-0.132351	-0.134788	-0.125386	-0.111669	-0.0616667	-0.0680203	-0.0914325	-0.0676318	-0.021664	0.0114156	0.0302367	-0.0150662	-0.0320707	0.00680909	0.00829908	0.0191796	0.0239905	0.0425384	0.029629	0.0196556	0.0462648	0.0351142	0.0464983	0.0817946	0.0941446	0.099276	0.088247	0.101578	0.113404	0.0881316	0.123375	0.127144	0.11886	0.125156	0.103376	0.16163	0.167263	0.178828	0.201111	0.204132	0.206515	0.207037	0.243545	0.263288	0.28073	0.288944	0.31657	0.316813	0.307124	0.340385	0.377186	0.406808	0.386205	0.36471	0.374427	0.370855	0.348855	0.328754	0.434626	0.420157	0.417835	0.370804	0.403576	0.422707	0.352005	0.40309	0.45043	0.460696	0.448086	0.483308	0.492471	0.494958	0.503499	0.497477	0.500203	0.528316	0.561373	0.57573	0.606754	0.585126	0.613038	0.586033	0.620641	0.629498	0.604348	0.6312	0.668251	0.632016	0.627355	0.572628	0.515192	0.59284	0.627973	0.634791	0.666601	0.682905	0.688656	0.715529	0.726396	0.707403	0.752381	0.788396	0.780498	0.742061	0.774681	0.781204	0.756287	0.740602	0.79703	0.769409	0.813097	0.785329	0.770354	0.806467	0.825627	0.853717	0.828668	0.872098	0.853997	0.84345	0.892278	0.884447	0.888243	0.830693	0.846529	0.888159	0.992327	1.05215	1.02077	1.0889	1.13255	1.08731	1.07	1.0629	1.07897	1.04011	1.05047	0.955007	0.876123	0.842729	0.93223	0.466938	-0.555921	-0.404329	-0.296477	-0.254064	-0.198014	-0.145526	-0.102204	-0.0639457	-0.0652653	-0.0694943	-0.0763073	-0.0971406	-0.110606	-0.109434	-0.115614	-0.118999	-0.119188	-0.130628	-0.152294	-0.161426	-0.163689	-0.189079	-0.203189	-0.200022	-0.196307	-0.18159	-0.1893	-0.186553	-0.167757	-0.16769	-0.165092	-0.150722	-0.133346	-0.111255	-0.107378	-0.136048	-0.147814	-0.163077	-0.169188	-0.174024	-0.198321	-0.2228	-0.246455	-0.264393	-0.280093	-0.298978	-0.317739	-0.321783	-0.327257	-0.328806	-0.335936	-0.341336	-0.3459	-0.354504	-0.362542	-0.377947	-0.385454	-0.388635	-0.401422	-0.398642	-0.399763	-0.404231	-0.407329	-0.41231	-0.412277	-0.424502	-0.427968	-0.436878	-0.448031	-0.458648	-0.466709	-0.470092	-0.476777	-0.470687	-0.475229	-0.474617	-0.478144	-0.478497	-0.486432	-0.494401	-0.499265	-0.507348	-0.515425	-0.508118	-0.512464	-0.520437	-0.527981	-0.533656	-0.533557	-0.541417	-0.543598	-0.535173	-0.536664	-0.539501	-0.536555	-0.532103	-0.532274	-0.530028	-0.527992	-0.53258	-0.532646	-0.522437	-0.519233	-0.514972	-0.512331	-0.512342	-0.505601	-0.517266	-0.516373	-0.516053	-0.519099	-0.511239	-0.51058	-0.508885	-0.495118	-0.491907	-0.490436	-0.487218	-0.477757	-0.474834	-0.469212	-0.473186	-0.478376	-0.481229	-0.482561	-0.4761	-0.471175	-0.458574	-0.454994	-0.458029	-0.439278	-0.427996	-0.422768	-0.417673	-0.414869	-0.414519	-0.411477	-0.409628	-0.402127	-0.389063	-0.391282	-0.389534	-0.377694	-0.376691	-0.359483	-0.352667	-0.342797	-0.341451	-0.347883	-0.348817	-0.343458	-0.33625	-0.337767	-0.326251	-0.311054	-0.293961	-0.281033	-0.274692	-0.255481	-0.244132	-0.233897	-0.231041	-0.219201	-0.215453	-0.213929	-0.200353	-0.187415	-0.170154	-0.152445	-0.140476	-0.135421	-0.129319	-0.13265	-0.133925	-0.129997	-0.132914	-0.128098	-0.126124	-0.117085	-0.108645	-0.0954171	-0.0918025	-0.0750761	-0.0723318	-0.0849211	-0.0888565	-0.0915218	-0.088567	-0.0867684	-0.0726996	-0.0792233	-0.0729151	-0.0699949	-0.0556737	-0.0504865	-0.045209	-0.0382711	-0.0290022	-0.0160133	-0.00492136	0.00825714	0.00565983	0.0115149	0.0100665	0.0210557	0.0258247	0.0243724	0.0448534	0.0625563	0.0706235	0.0726524	0.0871216	0.0995881	0.0987235	0.0880936	0.0811276	0.0924763	0.115646	0.139696	0.135007	0.134487	0.114335	0.104217	0.123984	0.149052	0.154741	0.169251	0.183837	0.181514	0.182356	0.202862	0.215257	0.207975	0.218341	0.234651	0.248391	0.278213	0.30764	0.334415	0.35153	0.37752	0.395363	0.419084	0.440137	0.464539	0.468815	0.483941	0.496414	0.527064	0.582062	0.606569	0.637852	0.709055	0.787064	0.825787	0.880475	0.903433	0.952282	0.986485	0.99688	0.995678	0.991101	1.05049	1.11498	1.22903	1.36093	1.50554	1.62799	1.75966	1.88919	2.07706	2.22808	2.35795	2.42586	2.52427	2.64253	2.83441	2.9328	3.05158	3.08677	3.22913	3.30362	3.43854	3.63547	3.83053	4.09017	4.32775	4.34868	4.32264	4.20401	3.99883	3.68552	3.18549	2.42539	1.56299	0.85789	0.369269	0.106971	-0.0900913	-0.365958	0.383584	0.500082	0.507487	0.473354	0.455842	0.428373	0.430299	0.420667	0.363541	0.342431	0.332047	0.278784	0.252734	0.232282	0.216964	0.174101	0.138877	0.102534	0.0641141	0.0596393	0.0629945	0.0250853	0.0144468	0.0130206	0.0105578	0.0174924	-0.00447295	-0.0284188	-0.0131857	-0.0424073	-0.0747625	-0.102634	-0.120914	-0.129569	-0.15279	-0.194809	-0.218876	-0.235391	-0.254033	-0.270442	-0.288029	-0.299766	-0.309102	-0.32664	-0.335896	-0.342355	-0.363802	-0.353318	-0.358304	-0.37383	-0.386051	-0.397234	-0.409341	-0.420287	-0.410814	-0.416604	-0.413711	-0.410323	-0.427881	-0.430994	-0.42349	-0.433191	-0.435354	-0.443695	-0.437898	-0.449685	-0.455928	-0.458376	-0.460834	-0.462246	-0.478196	-0.478341	-0.482754	-0.481067	-0.484345	-0.475886	-0.471871	-0.482053	-0.481388	-0.484168	-0.497723	-0.506089	-0.51436	-0.507684	-0.502716	-0.513087	-0.511421	-0.512716	-0.499571	-0.507701	-0.519248	-0.508214	-0.513489	-0.534429	-0.52819	-0.517435	-0.521262	-0.523605	-0.517554	-0.52327	-0.516349	-0.509072	-0.50844	-0.502206	-0.495741	-0.495427	-0.49939	-0.516241	-0.506046	-0.511604	-0.511174	-0.498027	-0.493936	-0.489366	-0.480349	-0.483768	-0.480648	-0.470212	-0.464471	-0.460631	-0.445263	-0.445533	-0.464725	-0.456172	-0.458868	-0.453598	-0.455367	-0.440183	-0.431236	-0.439093	-0.422621	-0.418439	-0.422041	-0.419366	-0.4109	-0.406454	-0.405972	-0.396879	-0.3813	-0.355909	-0.351384	-0.339942	-0.320233	-0.337249	-0.312979	-0.313455	-0.315331	-0.315795	-0.320869	-0.31385	-0.300509	-0.293632	-0.302591	-0.303209	-0.286454	-0.280361	-0.269706	-0.280519	-0.269689	-0.267153	-0.255456	-0.259695	-0.24005	-0.232678	-0.254216	-0.238617	-0.222795	-0.207007	-0.186711	-0.196023	-0.192437	-0.184363	-0.177016	-0.162809	-0.170984	-0.164691	-0.163944	-0.160693	-0.14638	-0.140037	-0.124405	-0.110763	-0.0948461	-0.0917571	-0.103068	-0.113203	-0.124667	-0.130817	-0.127102	-0.12025	-0.113336	-0.102974	-0.114738	-0.0939087	-0.0796521	-0.0781007	-0.0758277	-0.0594165	-0.0570823	-0.0428079	-0.0190898	-0.0159096	-0.00195918	-0.0185696	-0.014156	-0.0180511	-0.0332778	-0.0265514	-0.000949362	0.0142822	0.00827791	0.00590804	0.0215994	0.0353055	0.03326	0.0412934	0.0879518	0.0787805	0.0814427	0.057796	0.0667445	0.0620072	0.042346	0.0695339	0.0817179	0.0814591	0.0833992	0.102152	0.104128	0.105471	0.125503	0.132467	0.13033	0.149876	0.173519	0.176594	0.180595	0.176182	0.195035	0.201158	0.235309	0.242497	0.25748	0.289553	0.315355	0.306605	0.313671	0.31509	0.322259	0.379229	0.396572	0.404491	0.442357	0.46766	0.489465	0.535546	0.53906	0.572651	0.625903	0.661221	0.701681	0.700637	0.76281	0.818426	0.874504	0.951736	1.05701	1.15218	1.29992	1.39878	1.5334	1.68218	1.8288	1.99519	2.15429	2.33458	2.55019	2.7284	2.98964	3.18102	3.49599	3.78436	4.12888	4.553	4.95609	5.35321	5.66987	5.82826	5.8407	5.665	5.29325	4.66932	3.99963	3.13274	2.25505	1.52227	1.02439	0.760784	0.581557	0.0820887
Dv1234CyO_20260522_sl1_ser7_SUM-all_egg01	0	0.00334448	0.00668896	0.0100334	0.0133779	0.0167224	0.0200669	0.0234114	0.0267559	0.0301003	0.0334448	0.0367893	0.0401338	0.0434783	0.0468227	0.0501672	0.0535117	0.0568562	0.0602007	0.0635452	0.0668896	0.0702341	0.0735786	0.0769231	0.0802676	0.083612	0.0869565	0.090301	0.0936455	0.09699	0.100334	0.103679	0.107023	0.110368	0.113712	0.117057	0.120401	0.123746	0.12709	0.130435	0.133779	0.137124	0.140468	0.143813	0.147157	0.150502	0.153846	0.157191	0.160535	0.16388	0.167224	0.170569	0.173913	0.177258	0.180602	0.183946	0.187291	0.190635	0.19398	0.197324	0.200669	0.204013	0.207358	0.210702	0.214047	0.217391	0.220736	0.22408	0.227425	0.230769	0.234114	0.237458	0.240803	0.244147	0.247492	0.250836	0.254181	0.257525	0.26087	0.264214	0.267559	0.270903	0.274247	0.277592	0.280936	0.284281	0.287625	0.29097	0.294314	0.297659	0.301003	0.304348	0.307692	0.311037	0.314381	0.317726	0.32107	0.324415	0.327759	0.331104	0.334448	0.337793	0.341137	0.344482	0.347826	0.351171	0.354515	0.35786	0.361204	0.364548	0.367893	0.371237	0.374582	0.377926	0.381271	0.384615	0.38796	0.391304	0.394649	0.397993	0.401338	0.404682	0.408027	0.411371	0.414716	0.41806	0.421405	0.424749	0.428094	0.431438	0.434783	0.438127	0.441472	0.444816	0.448161	0.451505	0.454849	0.458194	0.461538	0.464883	0.468227	0.471572	0.474916	0.478261	0.481605	0.48495	0.488294	0.491639	0.494983	0.498328	0.501672	0.505017	0.508361	0.511706	0.51505	0.518395	0.521739	0.525084	0.528428	0.531773	0.535117	0.538462	0.541806	0.545151	0.548495	0.551839	0.555184	0.558528	0.561873	0.565217	0.568562	0.571906	0.575251	0.578595	0.58194	0.585284	0.588629	0.591973	0.595318	0.598662	0.602007	0.605351	0.608696	0.61204	0.615385	0.618729	0.622074	0.625418	0.628763	0.632107	0.635452	0.638796	0.64214	0.645485	0.648829	0.652174	0.655518	0.658863	0.662207	0.665552	0.668896	0.672241	0.675585	0.67893	0.682274	0.685619	0.688963	0.692308	0.695652	0.698997	0.702341	0.705686	0.70903	0.712375	0.715719	0.719064	0.722408	0.725753	0.729097	0.732441	0.735786	0.73913	0.742475	0.745819	0.749164	0.752508	0.755853	0.759197	0.762542	0.765886	0.769231	0.772575	0.77592	0.779264	0.782609	0.785953	0.789298	0.792642	0.795987	0.799331	0.802676	0.80602	0.809365	0.812709	0.816054	0.819398	0.822742	0.826087	0.829431	0.832776	0.83612	0.839465	0.842809	0.846154	0.849498	0.852843	0.856187	0.859532	0.862876	0.866221	0.869565	0.87291	0.876254	0.879599	0.882943	0.886288	0.889632	0.892977	0.896321	0.899666	0.90301	0.906355	0.909699	0.913043	0.916388	0.919732	0.923077	0.926421	0.929766	0.93311	0.936455	0.939799	0.943144	0.946488	0.949833	0.953177	0.956522	0.959866	0.963211	0.966555	0.9699	0.973244	0.976589	0.979933	0.983278	0.986622	0.989967	0.993311	0.996656	1	0.794535	0.981668	1.03319	1.02041	1.02704	1.05168	1.02569	0.973247	0.935147	0.84953	0.80846	0.74155	0.639412	0.604575	0.547661	0.510379	0.483365	0.461566	0.419211	0.387071	0.328373	0.258438	0.239172	0.189933	0.194183	0.18027	0.172498	0.0967804	0.0686511	0.0564453	0.0909077	0.00155084	0.0167867	-0.0264576	-0.0476067	-0.0929912	-0.123984	-0.115031	-0.125179	-0.210495	-0.183553	-0.157258	-0.237679	-0.224774	-0.231468	-0.240311	-0.245223	-0.276801	-0.276716	-0.29426	-0.32169	-0.367305	-0.360528	-0.344494	-0.335357	-0.372787	-0.389795	-0.382807	-0.377098	-0.370997	-0.397041	-0.326424	-0.387286	-0.367201	-0.339622	-0.341018	-0.351841	-0.37345	-0.345605	-0.369874	-0.360871	-0.386641	-0.39536	-0.358463	-0.378428	-0.412004	-0.390246	-0.410906	-0.391841	-0.396146	-0.411337	-0.409342	-0.418223	-0.395073	-0.369366	-0.398395	-0.400682	-0.390339	-0.365412	-0.401771	-0.368301	-0.377957	-0.345856	-0.361657	-0.369102	-0.362389	-0.354602	-0.35364	-0.364523	-0.368651	-0.35142	-0.340501	-0.344417	-0.315788	-0.352131	-0.336803	-0.349354	-0.36029	-0.347258	-0.308871	-0.322039	-0.345421	-0.322769	-0.293864	-0.306408	-0.26831	-0.310613	-0.2899	-0.289306	-0.293414	-0.281635	-0.256924	-0.258728	-0.275308	-0.30531	-0.277928	-0.282906	-0.258231	-0.245133	-0.230532	-0.247044	-0.213829	-0.250372	-0.201598	-0.237212	-0.221979	-0.211373	-0.234353	-0.263682	-0.237754	-0.218027	-0.210514	-0.27877	-0.230706	-0.284434	-0.246484	-0.278382	-0.261576	-0.260497	-0.277639	-0.256661	-0.214952	-0.212659	-0.166258	-0.177447	-0.162135	-0.18682	-0.179098	-0.17355	-0.164769	-0.156653	-0.161247	-0.18463	-0.178984	-0.171324	-0.135292	-0.174153	-0.168591	-0.148862	-0.156991	-0.170521	-0.181955	-0.161416	-0.201006	-0.205627	-0.163203	-0.131473	-0.149229	-0.1652	-0.148497	-0.142988	-0.12836	-0.131331	-0.138052	-0.160492	-0.147699	-0.19463	-0.218935	-0.211925	-0.215965	-0.184055	-0.192175	-0.186134	-0.179452	-0.156427	-0.103271	-0.115207	-0.156275	-0.126402	-0.147	-0.180244	-0.169946	-0.141604	-0.150864	-0.177543	-0.102485	-0.123562	-0.0690339	-0.0530544	-0.0605566	-0.0870601	-0.135495	-0.152203	-0.172166	-0.133004	-0.139409	-0.129491	-0.109906	-0.0666254	-0.0739492	-0.0481483	-0.0421573	-0.0543333	-0.0753367	-0.0687565	-0.00460857	0.0152501	0.0756665	0.0917228	0.0677359	0.0913426	0.115826	0.191858	0.209971	0.21071	0.198855	0.206319	0.235222	0.269476	0.299548	0.313266	0.367224	0.340395	0.376354	0.355061	0.40458	0.434288	0.460539	0.496123	0.531438	0.580203	0.590955	0.611013	0.632569	0.639955	0.647485	0.674858	0.681948	0.745254	0.759732	0.815537	0.844829	0.836307	0.879498	0.870551	0.940598	0.962039	0.992512	0.993903	0.981639	0.957309	1.00786	1.03257	1.01192	1.01736	1.04334	1.02684	1.09127	1.14734	1.16073	1.18554	1.23047	1.20199	1.2173	1.25433	1.40575	1.49968	1.55815	1.65668	1.72044	1.78358	1.93929	2.15894	2.29896	2.51146	2.58018	2.35726	1.81959	1.36279	1.00854	-0.0135045	0.0282901	0.0203413	-0.0136945	-0.0408844	-0.0546538	-0.0621557	-0.0634589	-0.0653547	-0.0774177	-0.0819354	-0.0968132	-0.128714	-0.151126	-0.174521	-0.190711	-0.202753	-0.216915	-0.22757	-0.231294	-0.237426	-0.242841	-0.247706	-0.247413	-0.246373	-0.248842	-0.250021	-0.252401	-0.252227	-0.256415	-0.258602	-0.264392	-0.260831	-0.263419	-0.267048	-0.27172	-0.275284	-0.273636	-0.273628	-0.276386	-0.28018	-0.280005	-0.282224	-0.285818	-0.29159	-0.294742	-0.296529	-0.299726	-0.302426	-0.305844	-0.307892	-0.309227	-0.312102	-0.313966	-0.313003	-0.314381	-0.316945	-0.316278	-0.315562	-0.314466	-0.315352	-0.312749	-0.31083	-0.310404	-0.309982	-0.307155	-0.308635	-0.309786	-0.306901	-0.308753	-0.312534	-0.31512	-0.314343	-0.311367	-0.311841	-0.312987	-0.309193	-0.305146	-0.298592	-0.294683	-0.296699	-0.296503	-0.301037	-0.297518	-0.296186	-0.293696	-0.292367	-0.292145	-0.291949	-0.291673	-0.293553	-0.296081	-0.29607	-0.294447	-0.291711	-0.28964	-0.287174	-0.285897	-0.287502	-0.289124	-0.291057	-0.290912	-0.292367	-0.29289	-0.292436	-0.28781	-0.284756	-0.284315	-0.282062	-0.281386	-0.28261	-0.285663	-0.284503	-0.280034	-0.275995	-0.271115	-0.2722	-0.273797	-0.275969	-0.274018	-0.273749	-0.274884	-0.275206	-0.27606	-0.275863	-0.275655	-0.275172	-0.274463	-0.271141	-0.27105	-0.268783	-0.266303	-0.264832	-0.261065	-0.261271	-0.26479	-0.263901	-0.26255	-0.258266	-0.248522	-0.243941	-0.241417	-0.246185	-0.249094	-0.256371	-0.251856	-0.250041	-0.246893	-0.244769	-0.246211	-0.247544	-0.242985	-0.241771	-0.239417	-0.237034	-0.235341	-0.233768	-0.231999	-0.229307	-0.229262	-0.22996	-0.225801	-0.219119	-0.212186	-0.200941	-0.194482	-0.198362	-0.197804	-0.198727	-0.199765	-0.198345	-0.198207	-0.194727	-0.193189	-0.190629	-0.191386	-0.183317	-0.184951	-0.184592	-0.186807	-0.184216	-0.181253	-0.183849	-0.183833	-0.186807	-0.188234	-0.188462	-0.183799	-0.18304	-0.186219	-0.185362	-0.182966	-0.181155	-0.182069	-0.18348	-0.183106	-0.183012	-0.18024	-0.18615	-0.187122	-0.182088	-0.17783	-0.173478	-0.168308	-0.175002	-0.177004	-0.178617	-0.180265	-0.181447	-0.175768	-0.177215	-0.177937	-0.178097	-0.178971	-0.171948	-0.171551	-0.173936	-0.176168	-0.176281	-0.177496	-0.175187	-0.170334	-0.162771	-0.152557	-0.145667	-0.142424	-0.135221	-0.126551	-0.115105	-0.113993	-0.108308	-0.0962445	-0.0886561	-0.0880713	-0.0905603	-0.0881887	-0.0856478	-0.0768289	-0.0606385	-0.0556625	-0.055367	-0.0520129	-0.0499975	-0.0496686	-0.0438938	-0.0341773	-0.0304811	-0.0149315	0.00508689	0.0286758	0.0548048	0.0745855	0.108043	0.140909	0.181835	0.210665	0.219742	0.231537	0.274013	0.321721	0.404015	0.511067	0.631349	0.813836	0.990783	1.13315	1.21912	1.25047	1.31728	1.36413	1.45672	1.61185	1.79698	1.93744	2.05649	2.14249	2.22108	2.30596	2.31071	2.44672	2.57507	2.75806	3.04349	3.37293	3.59726	3.73321	3.78824	3.82781	4.11555	4.5197	5.12563	5.78171	6.54268	6.74143	5.68426	3.61609	1.71354	0.601685	0.154656	-0.034611	0.367188	0.501478	0.580621	0.564525	0.512262	0.482257	0.4482	0.423568	0.418112	0.383373	0.35633	0.337467	0.263609	0.211016	0.156723	0.11319	0.102532	0.0656952	0.0311014	0.0140157	-0.00715291	-0.0431692	-0.0590117	-0.0874489	-0.0773827	-0.104445	-0.116459	-0.163802	-0.17607	-0.185638	-0.176423	-0.208753	-0.190005	-0.22993	-0.248042	-0.283285	-0.30271	-0.292919	-0.292641	-0.322844	-0.320549	-0.316345	-0.339553	-0.337833	-0.354444	-0.356275	-0.367121	-0.374182	-0.369247	-0.381132	-0.384931	-0.409347	-0.409963	-0.406381	-0.407239	-0.426605	-0.436333	-0.427715	-0.43476	-0.435149	-0.425769	-0.414624	-0.424429	-0.416476	-0.417045	-0.411293	-0.420909	-0.431374	-0.426337	-0.426604	-0.431991	-0.436528	-0.447064	-0.425241	-0.441853	-0.456399	-0.450852	-0.449628	-0.442593	-0.438086	-0.443719	-0.443985	-0.454911	-0.428862	-0.43157	-0.447698	-0.44361	-0.441584	-0.418319	-0.433927	-0.416247	-0.423102	-0.409036	-0.411266	-0.416132	-0.419093	-0.409326	-0.415606	-0.413136	-0.420471	-0.411758	-0.41913	-0.414435	-0.381173	-0.381706	-0.409938	-0.424202	-0.435565	-0.414152	-0.398782	-0.395551	-0.406586	-0.406919	-0.395134	-0.402183	-0.377094	-0.391986	-0.395994	-0.389873	-0.381701	-0.377058	-0.372935	-0.370276	-0.393063	-0.3975	-0.383373	-0.374492	-0.366247	-0.354301	-0.347264	-0.364062	-0.340164	-0.353404	-0.331538	-0.351294	-0.353253	-0.346114	-0.349465	-0.35668	-0.34722	-0.332654	-0.316542	-0.345961	-0.331752	-0.349296	-0.338235	-0.342555	-0.325993	-0.320319	-0.328578	-0.327	-0.312948	-0.311614	-0.294293	-0.283316	-0.271677	-0.302753	-0.29622	-0.289096	-0.277524	-0.244358	-0.262161	-0.263415	-0.286662	-0.285881	-0.271157	-0.288865	-0.286677	-0.274471	-0.2789	-0.277588	-0.294414	-0.284237	-0.298804	-0.297677	-0.277885	-0.245732	-0.257046	-0.256478	-0.25365	-0.256606	-0.247356	-0.250907	-0.262806	-0.275755	-0.27044	-0.282231	-0.287609	-0.282096	-0.279192	-0.264005	-0.261641	-0.259704	-0.26158	-0.247876	-0.199233	-0.212129	-0.241086	-0.223962	-0.235654	-0.242434	-0.238207	-0.221668	-0.225971	-0.236862	-0.205896	-0.222151	-0.188754	-0.184232	-0.183344	-0.19329	-0.214895	-0.213297	-0.209064	-0.193933	-0.189295	-0.185824	-0.16632	-0.14088	-0.130513	-0.118648	-0.110873	-0.110392	-0.110874	-0.107415	-0.0821649	-0.0710542	-0.0340658	-0.0216828	-0.0163709	-0.00202442	0.0305893	0.0672808	0.0888866	0.0944543	0.0900667	0.0849379	0.0774016	0.0920954	0.132593	0.15141	0.183012	0.198025	0.227593	0.225178	0.248895	0.277166	0.31132	0.35368	0.389625	0.398804	0.43948	0.46411	0.511206	0.545346	0.562773	0.594061	0.622989	0.707285	0.748373	0.841066	0.88187	0.944342	1.05761	1.16418	1.30412	1.36417	1.44978	1.5188	1.60226	1.64039	1.77876	1.90575	1.98767	2.11151	2.22239	2.25777	2.37821	2.47744	2.61481	2.72612	2.8826	3.05808	3.3409	3.56812	3.83826	4.0214	4.05583	4.28881	4.586	4.88721	5.27095	5.78332	5.92913	5.31095	3.82017	2.54291	1.79638	1.43467	1.209
Dv1234CyO_20260522_sl1_ser9_SUM-all_egg01	0	0.00334448	0.00668896	0.0100334	0.0133779	0.0167224	0.0200669	0.0234114	0.0267559	0.0301003	0.0334448	0.0367893	0.0401338	0.0434783	0.0468227	0.0501672	0.0535117	0.0568562	0.0602007	0.0635452	0.0668896	0.0702341	0.0735786	0.0769231	0.0802676	0.083612	0.0869565	0.090301	0.0936455	0.09699	0.100334	0.103679	0.107023	0.110368	0.113712	0.117057	0.120401	0.123746	0.12709	0.130435	0.133779	0.137124	0.140468	0.143813	0.147157	0.150502	0.153846	0.157191	0.160535	0.16388	0.167224	0.170569	0.173913	0.177258	0.180602	0.183946	0.187291	0.190635	0.19398	0.197324	0.200669	0.204013	0.207358	0.210702	0.214047	0.217391	0.220736	0.22408	0.227425	0.230769	0.234114	0.237458	0.240803	0.244147	0.247492	0.250836	0.254181	0.257525	0.26087	0.264214	0.267559	0.270903	0.274247	0.277592	0.280936	0.284281	0.287625	0.29097	0.294314	0.297659	0.301003	0.304348	0.307692	0.311037	0.314381	0.317726	0.32107	0.324415	0.327759	0.331104	0.334448	0.337793	0.341137	0.344482	0.347826	0.351171	0.354515	0.35786	0.361204	0.364548	0.367893	0.371237	0.374582	0.377926	0.381271	0.384615	0.38796	0.391304	0.394649	0.397993	0.401338	0.404682	0.408027	0.411371	0.414716	0.41806	0.421405	0.424749	0.428094	0.431438	0.434783	0.438127	0.441472	0.444816	0.448161	0.451505	0.454849	0.458194	0.461538	0.464883	0.468227	0.471572	0.474916	0.478261	0.481605	0.48495	0.488294	0.491639	0.494983	0.498328	0.501672	0.505017	0.508361	0.511706	0.51505	0.518395	0.521739	0.525084	0.528428	0.531773	0.535117	0.538462	0.541806	0.545151	0.548495	0.551839	0.555184	0.558528	0.561873	0.565217	0.568562	0.571906	0.575251	0.578595	0.58194	0.585284	0.588629	0.591973	0.595318	0.598662	0.602007	0.605351	0.608696	0.61204	0.615385	0.618729	0.622074	0.625418	0.628763	0.632107	0.635452	0.638796	0.64214	0.645485	0.648829	0.652174	0.655518	0.658863	0.662207	0.665552	0.668896	0.672241	0.675585	0.67893	0.682274	0.685619	0.688963	0.692308	0.695652	0.698997	0.702341	0.705686	0.70903	0.712375	0.715719	0.719064	0.722408	0.725753	0.729097	0.732441	0.735786	0.73913	0.742475	0.745819	0.749164	0.752508	0.755853	0.759197	0.762542	0.765886	0.769231	0.772575	0.77592	0.779264	0.782609	0.785953	0.789298	0.792642	0.795987	0.799331	0.802676	0.80602	0.809365	0.812709	0.816054	0.819398	0.822742	0.826087	0.829431	0.832776	0.83612	0.839465	0.842809	0.846154	0.849498	0.852843	0.856187	0.859532	0.862876	0.866221	0.869565	0.87291	0.876254	0.879599	0.882943	0.886288	0.889632	0.892977	0.896321	0.899666	0.90301	0.906355	0.909699	0.913043	0.916388	0.919732	0.923077	0.926421	0.929766	0.93311	0.936455	0.939799	0.943144	0.946488	0.949833	0.953177	0.956522	0.959866	0.963211	0.966555	0.9699	0.973244	0.976589	0.979933	0.983278	0.986622	0.989967	0.993311	0.996656	1	-0.834447	-0.902562	-0.965698	-0.721285	-0.491942	-0.234279	-0.0448422	-0.0370944	0.099758	0.194851	0.165688	0.00817257	0.025774	0.0735573	0.111129	0.198296	0.287251	0.227895	0.362455	0.397381	0.389882	0.332336	0.408209	0.410713	0.409191	0.399538	0.374386	0.401101	0.401834	0.362019	0.320606	0.367781	0.428911	0.380569	0.434241	0.430016	0.36382	0.376092	0.382501	0.353727	0.319981	0.390524	0.435917	0.43555	0.370799	0.337219	0.324192	0.358031	0.302204	0.298346	0.324709	0.256514	0.209265	0.208136	0.23396	0.197527	0.198332	0.172892	0.138808	0.143123	0.0815003	0.0676234	0.0683764	0.0291672	0.0500105	0.0605267	0.0376679	0.0549229	0.0645499	0.0819219	0.0381161	0.0109601	0.0171166	-0.0269168	0.0177522	0.026015	-0.0253169	-0.000582968	-0.0452721	-0.0426391	-0.0699009	-0.0984654	-0.102636	-0.125866	-0.114483	-0.125873	-0.171295	-0.125458	-0.0911407	-0.116649	-0.109756	-0.131177	-0.102231	-0.118126	-0.0990661	-0.0484967	-0.0468688	-0.0752462	-0.0922141	-0.102841	-0.0997168	-0.100968	-0.133632	-0.114311	-0.0776134	-0.11198	-0.0944144	-0.152513	-0.13943	-0.132555	-0.150214	-0.110413	-0.150956	-0.115989	-0.0907596	-0.0682323	-0.0853346	-0.0872783	-0.14668	-0.192375	-0.213612	-0.196556	-0.170395	-0.201219	-0.196366	-0.188323	-0.16795	-0.134569	-0.0728266	-0.140462	-0.180578	-0.192332	-0.211153	-0.24547	-0.298547	-0.257034	-0.226916	-0.244329	-0.242637	-0.233478	-0.20599	-0.227205	-0.255766	-0.213113	-0.205278	-0.193463	-0.188957	-0.2261	-0.253427	-0.226252	-0.239349	-0.244761	-0.261066	-0.264107	-0.235952	-0.297297	-0.341436	-0.319196	-0.329712	-0.320091	-0.31743	-0.32765	-0.332538	-0.330368	-0.30505	-0.297983	-0.245535	-0.298433	-0.24611	-0.247177	-0.24356	-0.217775	-0.173457	-0.158496	-0.157829	-0.145903	-0.185921	-0.194513	-0.218246	-0.23468	-0.265039	-0.239393	-0.215111	-0.274027	-0.240576	-0.2507	-0.203118	-0.178029	-0.197705	-0.2087	-0.237675	-0.193129	-0.227772	-0.228749	-0.219814	-0.221851	-0.192539	-0.187096	-0.219129	-0.215182	-0.194418	-0.198503	-0.194453	-0.20328	-0.19502	-0.155673	-0.189121	-0.210621	-0.180064	-0.208829	-0.133208	-0.141871	-0.15032	-0.13396	-0.130861	-0.150997	-0.154879	-0.172418	-0.183257	-0.170246	-0.138449	-0.172029	-0.206579	-0.192339	-0.1892	-0.177897	-0.158948	-0.117939	-0.138631	-0.0650903	-0.0149976	-0.0395923	-0.0582468	-0.0115858	0.00779638	0.00765852	-0.0397283	-0.0548806	0.0039254	0.0348138	-0.0236741	0.0104127	0.0792958	0.054972	0.00266562	0.0399706	0.0325882	0.0225466	0.0376508	0.037837	0.11522	0.0740486	0.0764782	0.0909406	0.141816	0.0944804	0.097827	0.114878	0.152569	0.206782	0.270222	0.314084	0.273192	0.266904	0.346062	0.331185	0.329764	0.317879	0.302755	0.18373	0.142313	0.244015	0.20326	0.233779	0.265688	0.259601	0.32469	0.404462	0.351616	0.348216	0.408877	0.472482	0.500795	0.502996	0.543297	0.600124	0.782778	0.829067	1.05398	1.2437	1.33366	1.49354	1.58433	1.75254	1.64717	1.3694	0.922218	0.511455	0.176451	-0.139008	-0.531618	-0.522778	-0.516967	-0.510052	-0.501677	-0.496216	-0.488885	-0.481836	-0.472352	-0.474131	-0.493189	-0.49939	-0.497879	-0.49474	-0.491562	-0.486961	-0.477815	-0.450882	-0.392853	-0.356821	-0.33067	-0.303943	-0.280458	-0.259575	-0.24028	-0.224512	-0.210052	-0.188889	-0.171381	-0.153452	-0.139611	-0.124694	-0.112062	-0.102641	-0.0987289	-0.102932	-0.114392	-0.124161	-0.126097	-0.127225	-0.128363	-0.128692	-0.13023	-0.131885	-0.135478	-0.1341	-0.134941	-0.136182	-0.138362	-0.140791	-0.137505	-0.135623	-0.13839	-0.140245	-0.139824	-0.13857	-0.133817	-0.127028	-0.116294	-0.110983	-0.102836	-0.0945424	-0.0880276	-0.0829528	-0.079852	-0.0777438	-0.0737741	-0.0718719	-0.0690023	-0.064889	-0.0629442	-0.0598703	-0.0514164	-0.0457253	-0.0396393	-0.0390764	-0.0426594	-0.0501215	-0.057935	-0.0542622	-0.0601993	-0.0631754	-0.0703181	-0.0775446	-0.0846373	-0.0915121	-0.0959881	-0.100545	-0.107201	-0.121891	-0.131787	-0.138532	-0.142071	-0.146658	-0.148922	-0.149786	-0.155651	-0.164044	-0.168202	-0.169255	-0.171199	-0.17451	-0.178889	-0.183476	-0.186602	-0.188835	-0.188392	-0.195361	-0.197416	-0.200303	-0.203949	-0.209712	-0.215096	-0.215907	-0.22034	-0.222262	-0.222642	-0.225882	-0.230929	-0.235034	-0.236725	-0.241327	-0.242842	-0.241762	-0.243842	-0.245846	-0.251093	-0.256833	-0.260751	-0.258908	-0.256447	-0.256244	-0.258578	-0.261576	-0.270692	-0.27333	-0.27663	-0.281594	-0.280617	-0.276066	-0.272247	-0.27463	-0.279725	-0.282492	-0.283375	-0.282141	-0.280928	-0.282393	-0.281324	-0.282362	-0.282615	-0.284686	-0.285383	-0.284589	-0.284971	-0.289297	-0.289707	-0.286206	-0.278478	-0.270187	-0.263564	-0.260155	-0.256616	-0.258344	-0.261155	-0.258487	-0.256087	-0.252922	-0.247982	-0.246388	-0.243985	-0.238384	-0.238874	-0.240122	-0.240433	-0.239292	-0.23721	-0.236538	-0.233048	-0.226292	-0.225497	-0.223209	-0.225983	-0.229472	-0.228571	-0.229658	-0.227148	-0.223986	-0.218394	-0.216503	-0.212841	-0.198596	-0.19321	-0.191429	-0.192476	-0.184474	-0.171529	-0.159133	-0.152914	-0.143623	-0.133885	-0.131163	-0.128703	-0.116523	-0.102812	-0.104421	-0.111657	-0.119672	-0.123757	-0.12524	-0.125193	-0.125349	-0.124735	-0.128105	-0.131324	-0.149945	-0.17281	-0.199529	-0.226986	-0.241114	-0.249604	-0.25284	-0.250318	-0.249594	-0.243648	-0.237162	-0.238159	-0.233986	-0.232812	-0.222402	-0.218834	-0.216747	-0.2111	-0.203853	-0.198952	-0.193073	-0.185901	-0.176156	-0.168213	-0.156605	-0.144668	-0.12857	-0.101775	-0.0667483	-0.0381306	0.000259301	0.0499366	0.103282	0.160763	0.209361	0.257743	0.309746	0.370829	0.4549	0.544235	0.623753	0.681069	0.725157	0.776964	0.852766	0.943292	1.01273	1.08263	1.15171	1.20005	1.29476	1.3779	1.44	1.51353	1.54053	1.6064	1.70155	1.75315	1.86366	1.93904	2.05135	2.0926	2.16156	2.216	2.30217	2.48723	2.57394	2.61704	2.67643	2.80426	3.08036	3.47045	3.8378	4.24152	4.50915	4.94414	5.5799	5.94235	6.21314	5.59158	4.22733	2.71087	1.35626	0.398068	-0.103434	-0.284918	-0.368402	-0.419623	-0.356317	-0.217104	-0.178141	-0.159354	-0.218306	-0.190749	-0.169457	-0.217549	-0.268728	-0.27546	-0.274484	-0.271134	-0.259796	-0.237539	-0.23849	-0.190378	-0.16515	-0.155745	-0.156179	-0.14232	-0.148412	-0.151054	-0.146709	-0.141123	-0.132964	-0.138474	-0.140213	-0.144157	-0.135395	-0.125402	-0.134726	-0.132131	-0.127516	-0.138487	-0.132237	-0.13129	-0.136727	-0.14961	-0.150042	-0.14434	-0.149025	-0.169859	-0.172988	-0.172807	-0.163445	-0.175513	-0.171914	-0.183664	-0.201749	-0.20762	-0.199713	-0.187618	-0.204203	-0.198282	-0.200906	-0.199728	-0.198779	-0.211778	-0.215132	-0.207843	-0.224139	-0.220395	-0.211062	-0.205438	-0.199388	-0.210117	-0.221464	-0.225718	-0.228218	-0.210679	-0.22348	-0.205864	-0.211751	-0.221931	-0.212445	-0.213347	-0.209505	-0.223227	-0.238426	-0.236501	-0.242462	-0.255016	-0.257498	-0.274039	-0.274101	-0.271312	-0.288943	-0.289574	-0.284295	-0.272976	-0.280701	-0.279009	-0.277042	-0.282243	-0.281523	-0.280815	-0.281689	-0.292286	-0.296024	-0.290455	-0.295123	-0.291136	-0.308201	-0.296494	-0.306789	-0.298443	-0.291605	-0.293677	-0.293459	-0.312378	-0.312703	-0.307473	-0.290946	-0.280251	-0.276096	-0.287371	-0.299807	-0.307376	-0.307292	-0.297472	-0.307971	-0.308916	-0.308171	-0.304916	-0.302708	-0.293772	-0.3008	-0.295644	-0.288285	-0.291709	-0.306359	-0.321095	-0.316589	-0.317538	-0.322069	-0.31096	-0.316393	-0.309524	-0.311934	-0.321264	-0.322114	-0.317923	-0.313616	-0.305966	-0.311433	-0.317033	-0.317287	-0.32187	-0.312113	-0.298717	-0.292504	-0.281725	-0.293293	-0.30663	-0.301341	-0.311245	-0.318583	-0.320851	-0.306643	-0.299104	-0.294793	-0.281912	-0.276943	-0.27967	-0.294243	-0.281666	-0.2796	-0.282107	-0.275246	-0.251224	-0.244174	-0.237948	-0.225968	-0.231463	-0.229151	-0.225615	-0.217834	-0.222355	-0.217966	-0.216338	-0.22597	-0.2249	-0.219251	-0.205868	-0.199318	-0.200819	-0.197826	-0.208354	-0.191547	-0.191143	-0.186642	-0.177005	-0.178349	-0.174147	-0.155631	-0.144156	-0.142931	-0.140735	-0.142005	-0.141484	-0.146632	-0.135272	-0.13256	-0.139603	-0.150972	-0.145258	-0.143169	-0.119798	-0.109133	-0.106032	-0.092221	-0.0968836	-0.0966408	-0.0993022	-0.124406	-0.131034	-0.116953	-0.109894	-0.117381	-0.10956	-0.099064	-0.0914627	-0.0850847	-0.0759316	-0.0622907	-0.0624431	-0.0331251	-0.00998193	-0.00562778	0.00577635	0.0111953	0.00453882	0.0153779	0.0221476	0.0448349	0.0785454	0.0978542	0.104852	0.124152	0.149859	0.175446	0.180496	0.219958	0.247888	0.266485	0.30415	0.341294	0.396622	0.424759	0.467257	0.516526	0.557793	0.606558	0.664984	0.708204	0.762026	0.823745	0.920827	0.998645	1.06268	1.12605	1.18573	1.27133	1.37463	1.42255	1.50746	1.54856	1.63514	1.77325	1.81516	1.9384	2.02485	2.13236	2.20279	2.33798	2.42353	2.53486	2.79701	2.94927	2.97596	3.03004	3.13698	3.40462	3.85094	4.23353	4.69998	4.99358	5.3832	5.9569	6.35915	6.84365	6.42026	4.98373	3.02213	1.40929	0.553669	0.174935
