## Supplementary material for "Protein sequence evolution underlies interspecies incompatibility of a cell fate determinant": Source Data File (part 315 of 419)

### Sheet: Fig S4b-c (continued)
	0	1	2	3	4	5	6	7	8	9	10	11	12	13	14	15	16	17	18	19	20	21	22	23	24	25	26	27	28	29	30	31	32	33	34	35	36	37	38	39	40	41	42	43	44	45	46	47	48	49	50	51	52	53	54	55	56	57	58	59	60	61	62	63	64	65	66	67	68	69	70	71	72	73	74	75	76	77	78	79	80	81	82	83	84	85	86	87	88	89	90	91	92	93	94	95	96	97	98	99	100	101	102	103	104	105	106	107	108	109	110	111	112	113	114	115	116	117	118	119	120	121	122	123	124	125	126	127	128	129	130	131	132	133	134	135	136	137	138	139	140	141	142	143	144	145	146	147	148	149	150	151	152	153	154	155	156	157	158	159	160	161	162	163	164	165	166	167	168	169	170	171	172	173	174	175	176	177	178	179	180	181	182	183	184	185	186	187	188	189	190	191	192	193	194	195	196	197	198	199	200	201	202	203	204	205	206	207	208	209	210	211	212	213	214	215	216	217	218	219	220	221	222	223	224	225	226	227	228	229	230	231	232	233	234	235	236	237	238	239	240	241	242	243	244	245	246	247	248	249	250	251	252	253	254	255	256	257	258	259	260	261	262	263	264	265	266	267	268	269	270	271	272	273	274	275	276	277	278	279	280	281	282	283	284	285	286	287	288	289	290	291	292	293	294	295	296	297	298	299	300	301	302	303	304	305	306	307	308	309	310	311	312	313	314	315	316	317	318	319	320	321	322	323	324	325	326	327	328	329	330	331	332	333	334	335	336	337	338	339	340	341	342	343	344	345	346	347	348	349	350	351	352	353	354	355	356	357	358	359	360	361	362	363	364	365	366	367	368	369	370	371	372	373	374	375	376	377	378	379	380	381	382	383	384	385	386	387	388	389	390	391	392	393	394	395	396	397	398	399	400	401	402	403	404	405	406	407	408	409	410	411	412	413	414	415	416	417	418	419	420	421	422	423	424	425	426	427	428	429	430	431	432	433	434	435	436	437	438	439	440	441	442	443	444	445	446	447	448	449	450	451	452	453	454	455	456	457	458	459	460	461	462	463	464	465	466	467	468	469	470	471	472	473	474	475	476	477	478	479	480	481	482	483	484	485	486	487	488	489	490	491	492	493	494	495	496	497	498	499	500	501	502	503	504	505	506	507	508	509	510	511	512	513	514	515	516	517	518	519	520	521	522	523	524	525	526	527	528	529	530	531	532	533	534	535	536	537	538	539	540	541	542	543	544	545	546	547	548	549	550	551	552	553	554	555	556	557	558	559	560	561	562	563	564	565	566	567	568	569	570	571	572	573	574	575	576	577	578	579	580	581	582	583	584	585	586	587	588	589	590	591	592	593	594	595	596	597	598	599	600	601	602	603	604	605	606	607	608	609	610	611	612	613	614	615	616	617	618	619	620	621	622	623	624	625	626	627	628	629	630	631	632	633	634	635	636	637	638	639	640	641	642	643	644	645	646	647	648	649	650	651	652	653	654	655	656	657	658	659	660	661	662	663	664	665	666	667	668	669	670	671	672	673	674	675	676	677	678	679	680	681	682	683	684	685	686	687	688	689	690	691	692	693	694	695	696	697	698	699	700	701	702	703	704	705	706	707	708	709	710	711	712	713	714	715	716	717	718	719	720	721	722	723	724	725	726	727	728	729	730	731	732	733	734	735	736	737	738	739	740	741	742	743	744	745	746	747	748	749	750	751	752	753	754	755	756	757	758	759	760	761	762	763	764	765	766	767	768	769	770	771	772	773	774	775	776	777	778	779	780	781	782	783	784	785	786	787	788	789	790	791	792	793	794	795	796	797	798	799	800	801	802	803	804	805	806	807	808	809	810	811	812	813	814	815	816	817	818	819	820	821	822	823	824	825	826	827	828	829	830	831	832	833	834	835	836	837	838	839	840	841	842	843	844	845	846	847	848	849	850	851	852	853	854	855	856	857	858	859	860	861	862	863	864	865	866	867	868	869	870	871	872	873	874	875	876	877	878	879	880	881	882	883	884	885	886	887	888	889	890	891	892	893	894	895	896	897	898	899	900	901	902	903	904	905	906	907	908	909	910	911	912	913	914	915	916	917	918	919	920	921	922	923	924	925	926	927	928	929	930	931	932	933	934	935	936	937	938	939	940	941	942	943	944	945	946	947	948	949	950	951	952	953	954	955	956	957	958	959	960	961	962	963	964	965	966	967	968	969	970	971	972	973	974	975	976	977	978	979	980	981	982	983	984	985	986	987	988	989	990	991	992	993	994	995	996	997	998	999	1000	1001	1002	1003	1004	1005	1006	1007	1008	1009	1010	1011	1012	1013	1014	1015	1016	1017	1018	1019	1020	1021	1022	1023	1024	1025	1026	1027	1028	1029	1030	1031	1032	1033	1034	1035	1036	1037	1038	1039	1040	1041	1042	1043	1044	1045	1046	1047	1048	1049	1050	1051	1052	1053	1054	1055	1056	1057	1058	1059	1060	1061	1062	1063	1064	1065	1066	1067	1068	1069	1070	1071	1072	1073	1074	1075	1076	1077	1078	1079	1080	1081	1082	1083	1084	1085	1086	1087	1088	1089	1090	1091	1092	1093	1094	1095	1096	1097	1098	1099	1100	1101	1102	1103	1104	1105	1106	1107	1108	1109	1110	1111	1112	1113	1114	1115	1116	1117	1118	1119	1120	1121	1122	1123	1124	1125	1126	1127	1128	1129	1130	1131	1132	1133	1134	1135	1136	1137	1138	1139	1140	1141	1142	1143	1144	1145	1146	1147	1148	1149	1150	1151	1152	1153	1154	1155	1156	1157	1158	1159	1160	1161	1162	1163	1164	1165	1166	1167	1168	1169	1170	1171	1172	1173	1174	1175	1176	1177	1178	1179	1180	1181	1182	1183	1184	1185	1186	1187	1188	1189	1190	1191	1192	1193	1194	1195	1196	1197	1198	1199
Dv1234CyO_20260522_sl1_ser9_SUM-all_egg02	0	0.00334448	0.00668896	0.0100334	0.0133779	0.0167224	0.0200669	0.0234114	0.0267559	0.0301003	0.0334448	0.0367893	0.0401338	0.0434783	0.0468227	0.0501672	0.0535117	0.0568562	0.0602007	0.0635452	0.0668896	0.0702341	0.0735786	0.0769231	0.0802676	0.083612	0.0869565	0.090301	0.0936455	0.09699	0.100334	0.103679	0.107023	0.110368	0.113712	0.117057	0.120401	0.123746	0.12709	0.130435	0.133779	0.137124	0.140468	0.143813	0.147157	0.150502	0.153846	0.157191	0.160535	0.16388	0.167224	0.170569	0.173913	0.177258	0.180602	0.183946	0.187291	0.190635	0.19398	0.197324	0.200669	0.204013	0.207358	0.210702	0.214047	0.217391	0.220736	0.22408	0.227425	0.230769	0.234114	0.237458	0.240803	0.244147	0.247492	0.250836	0.254181	0.257525	0.26087	0.264214	0.267559	0.270903	0.274247	0.277592	0.280936	0.284281	0.287625	0.29097	0.294314	0.297659	0.301003	0.304348	0.307692	0.311037	0.314381	0.317726	0.32107	0.324415	0.327759	0.331104	0.334448	0.337793	0.341137	0.344482	0.347826	0.351171	0.354515	0.35786	0.361204	0.364548	0.367893	0.371237	0.374582	0.377926	0.381271	0.384615	0.38796	0.391304	0.394649	0.397993	0.401338	0.404682	0.408027	0.411371	0.414716	0.41806	0.421405	0.424749	0.428094	0.431438	0.434783	0.438127	0.441472	0.444816	0.448161	0.451505	0.454849	0.458194	0.461538	0.464883	0.468227	0.471572	0.474916	0.478261	0.481605	0.48495	0.488294	0.491639	0.494983	0.498328	0.501672	0.505017	0.508361	0.511706	0.51505	0.518395	0.521739	0.525084	0.528428	0.531773	0.535117	0.538462	0.541806	0.545151	0.548495	0.551839	0.555184	0.558528	0.561873	0.565217	0.568562	0.571906	0.575251	0.578595	0.58194	0.585284	0.588629	0.591973	0.595318	0.598662	0.602007	0.605351	0.608696	0.61204	0.615385	0.618729	0.622074	0.625418	0.628763	0.632107	0.635452	0.638796	0.64214	0.645485	0.648829	0.652174	0.655518	0.658863	0.662207	0.665552	0.668896	0.672241	0.675585	0.67893	0.682274	0.685619	0.688963	0.692308	0.695652	0.698997	0.702341	0.705686	0.70903	0.712375	0.715719	0.719064	0.722408	0.725753	0.729097	0.732441	0.735786	0.73913	0.742475	0.745819	0.749164	0.752508	0.755853	0.759197	0.762542	0.765886	0.769231	0.772575	0.77592	0.779264	0.782609	0.785953	0.789298	0.792642	0.795987	0.799331	0.802676	0.80602	0.809365	0.812709	0.816054	0.819398	0.822742	0.826087	0.829431	0.832776	0.83612	0.839465	0.842809	0.846154	0.849498	0.852843	0.856187	0.859532	0.862876	0.866221	0.869565	0.87291	0.876254	0.879599	0.882943	0.886288	0.889632	0.892977	0.896321	0.899666	0.90301	0.906355	0.909699	0.913043	0.916388	0.919732	0.923077	0.926421	0.929766	0.93311	0.936455	0.939799	0.943144	0.946488	0.949833	0.953177	0.956522	0.959866	0.963211	0.966555	0.9699	0.973244	0.976589	0.979933	0.983278	0.986622	0.989967	0.993311	0.996656	1	2.41787	2.25586	2.03881	1.72382	1.52056	1.34904	1.13998	1.081	1.01173	1.04556	1.04613	1.04174	1.06451	0.988341	0.959895	0.914871	0.88362	0.842758	0.833993	0.792678	0.744828	0.6983	0.649462	0.65577	0.632334	0.589644	0.57081	0.581313	0.538371	0.508605	0.45786	0.464567	0.430178	0.423526	0.406492	0.375813	0.353681	0.33063	0.301914	0.294116	0.260214	0.249327	0.224876	0.208789	0.215399	0.214658	0.176969	0.179339	0.133467	0.125667	0.140046	0.113476	0.0947438	0.0497174	0.0289001	0.0639946	0.0248277	0.0124014	-0.00250814	-0.00557605	-0.00860717	-0.0344563	-0.0236985	-0.0372945	-0.0414791	-0.0637853	-0.0888416	-0.114279	-0.136991	-0.169567	-0.161448	-0.180731	-0.176407	-0.164831	-0.160507	-0.177009	-0.188064	-0.213319	-0.218669	-0.226612	-0.229814	-0.239758	-0.271578	-0.248083	-0.252804	-0.233611	-0.259099	-0.246627	-0.240005	-0.255069	-0.225069	-0.232859	-0.176696	-0.205979	-0.216016	-0.26529	-0.227242	-0.239681	-0.237791	-0.204095	-0.226456	-0.229455	-0.212556	-0.200649	-0.226717	-0.229563	-0.217518	-0.235376	-0.306342	-0.27386	-0.270864	-0.27521	-0.287281	-0.253266	-0.303806	-0.270997	-0.297551	-0.229954	-0.230645	-0.232662	-0.242361	-0.261693	-0.289669	-0.317216	-0.281727	-0.290482	-0.276231	-0.311765	-0.268516	-0.238999	-0.280361	-0.300723	-0.291427	-0.262549	-0.270541	-0.255809	-0.294589	-0.291288	-0.280317	-0.294718	-0.283658	-0.266609	-0.277676	-0.278576	-0.299015	-0.302165	-0.324102	-0.287863	-0.305987	-0.324942	-0.290644	-0.279135	-0.256274	-0.276559	-0.304568	-0.308778	-0.283655	-0.286295	-0.259278	-0.308946	-0.329696	-0.335737	-0.313388	-0.334855	-0.297481	-0.280652	-0.271603	-0.295102	-0.271319	-0.272937	-0.289992	-0.30467	-0.314654	-0.330796	-0.305227	-0.25266	-0.211339	-0.218502	-0.211881	-0.199145	-0.208678	-0.212705	-0.221897	-0.228817	-0.196235	-0.189584	-0.232475	-0.213472	-0.221618	-0.207156	-0.177967	-0.203945	-0.224623	-0.234067	-0.25927	-0.243326	-0.199625	-0.238606	-0.201459	-0.215676	-0.223208	-0.189962	-0.209475	-0.255872	-0.285016	-0.257408	-0.235981	-0.236811	-0.254305	-0.251954	-0.265002	-0.247083	-0.19427	-0.207769	-0.228906	-0.214782	-0.218316	-0.211628	-0.176911	-0.143193	-0.134897	-0.0970245	-0.0623702	-0.0742185	-0.108808	-0.0711584	-0.0649932	-0.0323585	-0.0204838	-0.0139225	-0.0118057	-0.00624321	0.018789	0.0279548	0.0107575	0.0472778	0.0819404	0.0804096	0.103755	0.159171	0.128853	0.154609	0.127562	0.136751	0.172018	0.17074	0.163531	0.145214	0.155839	0.175948	0.228533	0.233519	0.252804	0.249106	0.260019	0.261873	0.248602	0.23768	0.249242	0.202614	0.176505	0.23828	0.292338	0.286932	0.282357	0.343287	0.340618	0.331131	0.35405	0.342315	0.362236	0.413461	0.44611	0.501824	0.498741	0.513273	0.53579	0.553401	0.517234	0.633806	0.659405	0.669531	0.711534	0.795921	0.87771	0.934082	1.02929	1.09655	1.22071	1.32317	1.4073	1.37805	1.29913	1.23025	1.06695	0.790093	0.482189	0.209118	0.0521525	0.0868182	-0.564694	-0.551359	-0.529818	-0.468031	-0.41475	-0.377205	-0.360546	-0.341285	-0.328194	-0.305334	-0.279793	-0.2774	-0.292207	-0.307489	-0.311708	-0.311996	-0.308585	-0.30708	-0.309231	-0.314074	-0.321838	-0.322227	-0.323524	-0.325158	-0.325293	-0.320438	-0.315617	-0.316028	-0.321583	-0.328978	-0.332242	-0.330557	-0.3328	-0.333708	-0.33386	-0.327896	-0.327645	-0.329803	-0.33203	-0.33564	-0.334082	-0.325714	-0.32243	-0.326448	-0.334027	-0.34187	-0.348451	-0.349422	-0.350072	-0.348968	-0.348486	-0.347385	-0.348777	-0.352206	-0.354464	-0.35604	-0.357982	-0.355035	-0.35417	-0.358779	-0.357527	-0.357647	-0.354709	-0.35702	-0.362075	-0.366065	-0.367503	-0.368844	-0.365771	-0.36293	-0.361449	-0.359297	-0.360035	-0.358659	-0.35693	-0.355244	-0.355535	-0.352811	-0.357444	-0.355153	-0.348716	-0.346366	-0.348845	-0.350044	-0.350887	-0.351265	-0.352027	-0.353607	-0.35458	-0.352516	-0.345218	-0.338872	-0.333333	-0.33585	-0.339953	-0.344811	-0.344634	-0.340782	-0.335268	-0.33203	-0.330559	-0.32806	-0.32989	-0.323939	-0.319884	-0.324351	-0.3248	-0.32215	-0.322551	-0.317557	-0.317384	-0.318104	-0.32104	-0.3211	-0.322402	-0.323124	-0.321164	-0.314415	-0.307335	-0.300508	-0.297531	-0.296515	-0.299922	-0.297235	-0.29374	-0.297151	-0.296755	-0.298111	-0.298726	-0.293708	-0.292754	-0.290602	-0.290114	-0.292247	-0.291015	-0.285841	-0.277794	-0.274769	-0.270601	-0.269809	-0.269663	-0.269183	-0.267369	-0.262145	-0.258366	-0.258812	-0.261804	-0.265535	-0.266119	-0.272115	-0.270311	-0.267036	-0.262786	-0.259455	-0.259932	-0.257463	-0.254717	-0.259012	-0.255198	-0.252331	-0.247885	-0.247195	-0.248823	-0.248694	-0.243177	-0.238852	-0.239187	-0.234885	-0.225484	-0.208631	-0.197774	-0.195986	-0.203458	-0.208725	-0.206583	-0.199311	-0.191161	-0.181581	-0.178941	-0.17791	-0.171637	-0.163314	-0.152656	-0.148747	-0.148994	-0.145923	-0.137332	-0.137995	-0.139586	-0.143836	-0.148264	-0.146072	-0.143055	-0.145303	-0.14114	-0.136262	-0.135078	-0.137275	-0.126982	-0.117365	-0.108797	-0.10136	-0.100704	-0.102255	-0.11638	-0.131799	-0.135411	-0.134086	-0.137654	-0.138319	-0.138178	-0.140272	-0.131995	-0.113744	-0.108265	-0.106002	-0.1044	-0.107169	-0.108471	-0.102221	-0.0985893	-0.0822014	-0.0664754	-0.0618731	-0.0759316	-0.0867849	-0.095005	-0.0966362	-0.0944778	-0.087227	-0.0634597	-0.0348466	-0.0139065	0.00591583	0.0403339	0.0755236	0.101888	0.107038	0.0978043	0.118649	0.171268	0.205012	0.244097	0.296766	0.329229	0.373249	0.424945	0.432856	0.457088	0.511411	0.594741	0.682415	0.778505	0.848772	0.871919	0.931962	0.953094	1.03651	1.10457	1.20517	1.33976	1.43437	1.47296	1.50891	1.55289	1.6769	1.79855	1.87094	1.92252	1.98206	2.16406	2.32647	2.35775	2.50483	2.63232	2.72121	2.86857	3.02761	3.26159	3.41787	3.61057	3.7785	3.87248	4.01007	4.38591	4.62723	4.8279	5.23823	5.62289	5.81845	5.97421	5.60982	5.23002	4.52625	2.86716	1.40287	0.326343	-0.106495	-0.263877	-0.396424	0.328602	0.420201	0.433793	0.375678	0.385064	0.355393	0.267929	0.229032	0.17817	0.204298	0.228612	0.214525	0.182979	0.128313	0.111802	0.0832284	0.0538682	0.0235601	0.0161568	0.00354257	-0.00561392	-0.0173802	-0.0442895	-0.0368734	-0.0401627	-0.0688281	-0.0826806	-0.084516	-0.0981951	-0.120508	-0.134105	-0.12871	-0.146101	-0.160865	-0.17179	-0.171856	-0.179329	-0.195705	-0.217279	-0.224942	-0.235657	-0.242007	-0.246398	-0.257016	-0.270178	-0.276086	-0.293827	-0.300138	-0.319938	-0.318406	-0.317418	-0.323461	-0.334198	-0.34994	-0.362052	-0.361129	-0.378398	-0.370422	-0.366708	-0.365609	-0.35901	-0.371435	-0.375239	-0.381488	-0.39144	-0.399863	-0.407876	-0.409099	-0.412947	-0.414066	-0.408729	-0.413439	-0.40261	-0.393178	-0.387672	-0.390033	-0.408763	-0.409849	-0.424137	-0.423699	-0.409227	-0.41024	-0.431856	-0.429537	-0.437169	-0.442039	-0.450903	-0.449956	-0.439034	-0.444906	-0.440966	-0.439529	-0.411077	-0.409271	-0.413949	-0.428628	-0.42642	-0.427584	-0.421164	-0.416406	-0.427361	-0.413415	-0.406769	-0.406017	-0.402074	-0.40401	-0.398534	-0.405764	-0.42034	-0.414539	-0.407571	-0.404398	-0.409225	-0.399887	-0.409481	-0.405785	-0.418582	-0.407682	-0.398042	-0.386878	-0.398179	-0.400586	-0.401613	-0.401017	-0.400945	-0.417722	-0.414021	-0.421328	-0.411864	-0.396694	-0.403748	-0.414111	-0.417915	-0.411946	-0.409661	-0.399353	-0.401799	-0.400954	-0.39057	-0.38852	-0.382841	-0.376386	-0.379718	-0.382307	-0.386671	-0.386811	-0.390367	-0.378769	-0.379802	-0.381261	-0.372758	-0.372335	-0.360785	-0.347913	-0.350931	-0.354249	-0.348974	-0.353547	-0.340641	-0.353489	-0.354822	-0.350304	-0.35166	-0.344222	-0.329393	-0.322791	-0.323623	-0.317935	-0.296905	-0.288801	-0.29539	-0.301389	-0.319841	-0.327161	-0.311466	-0.288617	-0.266105	-0.258173	-0.232493	-0.218714	-0.216076	-0.224545	-0.235283	-0.235447	-0.227501	-0.215346	-0.219052	-0.202339	-0.199421	-0.200461	-0.190074	-0.180945	-0.183993	-0.183204	-0.199487	-0.185308	-0.169721	-0.188247	-0.174515	-0.16337	-0.167273	-0.153461	-0.147007	-0.152419	-0.155736	-0.153232	-0.144454	-0.144848	-0.149583	-0.145126	-0.145123	-0.142005	-0.126407	-0.107681	-0.107858	-0.100418	-0.091079	-0.106311	-0.0884048	-0.0701428	-0.0655869	-0.0441453	-0.0262386	-0.0343265	-0.0417046	-0.0394392	-0.0271006	-0.00891874	0.00961594	0.0257594	0.0438441	0.0651998	0.0927819	0.115246	0.113803	0.126748	0.146718	0.166082	0.168614	0.194872	0.209808	0.261674	0.299654	0.357862	0.406672	0.433944	0.459134	0.452075	0.481899	0.519795	0.591914	0.659019	0.72894	0.787311	0.851956	0.921273	0.954829	1.049	1.10945	1.15256	1.22227	1.3299	1.40902	1.48687	1.53929	1.69203	1.80801	1.86212	1.87465	1.95103	2.19361	2.39499	2.43308	2.57483	2.61574	2.68034	2.8074	3.00267	3.20668	3.37945	3.52491	3.70737	3.82149	3.93578	4.22511	4.44529	4.74842	5.2073	5.63712	5.83491	6.02605	5.71747	5.50652	4.99041	3.31878	1.57798	0.538028	0.177528	0.0589577	0.0170955

### Sheet: Fig S4d
	Post_Int_osk
Dm1234CyO_20260522_sl1_ser12_SUM-all_egg01	27872.6
Dm1234CyO_20260522_sl1_ser3_SUM-all_egg01	16513.3
Dm1234CyO_20260522_sl1_ser4_SUM-all_egg01	22606.1
Dm1234CyO_20260522_sl1_ser5_SUM-all_egg01	27535.6
Dm1234CyO_20260522_sl1_ser7_SUM-all_egg01	15259
Dm1234CyO_20260522_sl1_ser8_SUM-all_egg01	18500.4
Dm1234CyO_20260522_sl1_ser9_SUM-all_egg01	17337.7
Dm1234CyO_20260528_sl1_ser10_SUM-all_egg01	-1646.2
Dm1234CyO_20260528_sl1_ser11_SUM-all_egg01	41027.9
Dm1234CyO_20260528_sl1_ser14_SUM-all_egg01	23503.1
Dm1234CyO_20260528_sl1_ser15_SUM-all_egg01	48115.5
Dm1234CyO_20260528_sl1_ser17_SUM-all_egg01	36197.1
Dm1234CyO_20260528_sl1_ser1_SUM-all_egg01	14442.7
Dm1234CyO_20260528_sl1_ser20_SUM-all_egg01	26817.3
Dm1234CyO_20260528_sl1_ser21_SUM-all_egg01	32941.3
Dm1234CyO_20260528_sl1_ser22_SUM-all_egg01	35809.5
Dm1234CyO_20260528_sl1_ser23_SUM-all_egg01	30339.2
Dm1234CyO_20260528_sl1_ser24_SUM-all_egg01	11062.3
Dm1234CyO_20260528_sl1_ser25_SUM-all_egg01	33528.6
Dm1234CyO_20260528_sl1_ser26_SUM-all_egg01	8275.15
Dm1234CyO_20260528_sl1_ser27_SUM-all_egg01	33563.7
Dm1234CyO_20260528_sl1_ser28_SUM-all_egg01	26567.9
Dm1234CyO_20260528_sl1_ser30_SUM-all_egg01	10106.2
Dm1234CyO_20260528_sl1_ser30_SUM-all_egg02	13651.7
Dm1234CyO_20260528_sl1_ser3_SUM-all_egg01	20950.2
Dm1234CyO_20260528_sl1_ser4_SUM-all_egg01	48789
Dm1234CyO_20260528_sl1_ser5_SUM-all_egg01	21208.5
Dm1234CyO_20260528_sl1_ser6_SUM-all_egg01	42509.8
Dm1234CyO_20260528_sl1_ser7_SUM-all_egg01	22807.5
Dm1234CyO_20260528_sl1_ser7_SUM-all_egg02	24733.5
Dm1234CyO_20260528_sl1_ser8_SUM-all_egg01	-1507.96
Dv1234CyO_20260522_sl1_ser10_SUM-all_egg01	31326.1
Dv1234CyO_20260522_sl1_ser10_SUM-all_egg02	20139.1
Dv1234CyO_20260522_sl1_ser11_SUM-all_egg01	27713.3
Dv1234CyO_20260522_sl1_ser11_SUM-all_egg02	621.019
Dv1234CyO_20260522_sl1_ser11_SUM-all_egg03	16397.5
Dv1234CyO_20260522_sl1_ser12_SUM-all_egg01	17553.9
Dv1234CyO_20260522_sl1_ser12_SUM-all_egg02	4397.73
Dv1234CyO_20260522_sl1_ser13_SUM-all_egg01	25495.1
Dv1234CyO_20260522_sl1_ser15_SUM-all_egg01	21983.3
Dv1234CyO_20260522_sl1_ser16_SUM-all_egg01	21175.7
Dv1234CyO_20260522_sl1_ser18_SUM-all_egg01	17578
Dv1234CyO_20260522_sl1_ser19_SUM-all_egg01	26732.2
Dv1234CyO_20260522_sl1_ser1_SUM-all_egg01	-8035.14
Dv1234CyO_20260522_sl1_ser20_SUM-all_egg01	22184.7
Dv1234CyO_20260522_sl1_ser21_SUM-all_egg01	17007
Dv1234CyO_20260522_sl1_ser2_SUM-all_egg01	15663.2
Dv1234CyO_20260522_sl1_ser3_SUM-all_egg01	9468.34
Dv1234CyO_20260522_sl1_ser4_SUM-all_egg01	32519.6
Dv1234CyO_20260522_sl1_ser5_SUM-all_egg01	26792.6
Dv1234CyO_20260522_sl1_ser6_SUM-all_egg01	14927.2
Dv1234CyO_20260522_sl1_ser7_SUM-all_egg01	35165.9
Dv1234CyO_20260522_sl1_ser9_SUM-all_egg01	16224.4
Dv1234CyO_20260522_sl1_ser9_SUM-all_egg02	27590.8

### Sheet: Fig S4e
	Post_Int_HA
Dm1234CyO_20260522_sl1_ser12_SUM-all_egg01	28218.9
Dm1234CyO_20260522_sl1_ser3_SUM-all_egg01	17397.6
Dm1234CyO_20260522_sl1_ser4_SUM-all_egg01	23541.2
Dm1234CyO_20260522_sl1_ser5_SUM-all_egg01	29876.9
Dm1234CyO_20260522_sl1_ser7_SUM-all_egg01	15621.3
Dm1234CyO_20260522_sl1_ser8_SUM-all_egg01	18785
Dm1234CyO_20260522_sl1_ser9_SUM-all_egg01	17094.7
Dm1234CyO_20260528_sl1_ser10_SUM-all_egg01	8818.07
Dm1234CyO_20260528_sl1_ser11_SUM-all_egg01	34805.5
Dm1234CyO_20260528_sl1_ser14_SUM-all_egg01	25021.5
Dm1234CyO_20260528_sl1_ser15_SUM-all_egg01	51676.8
Dm1234CyO_20260528_sl1_ser17_SUM-all_egg01	34856.6
Dm1234CyO_20260528_sl1_ser1_SUM-all_egg01	13347.5
Dm1234CyO_20260528_sl1_ser20_SUM-all_egg01	28038
Dm1234CyO_20260528_sl1_ser21_SUM-all_egg01	36294.2
Dm1234CyO_20260528_sl1_ser22_SUM-all_egg01	36958
Dm1234CyO_20260528_sl1_ser23_SUM-all_egg01	28603
Dm1234CyO_20260528_sl1_ser24_SUM-all_egg01	12284.2
Dm1234CyO_20260528_sl1_ser25_SUM-all_egg01	34254.8
Dm1234CyO_20260528_sl1_ser26_SUM-all_egg01	8612.29
Dm1234CyO_20260528_sl1_ser27_SUM-all_egg01	36433.6
Dm1234CyO_20260528_sl1_ser28_SUM-all_egg01	29189.6
Dm1234CyO_20260528_sl1_ser30_SUM-all_egg01	10189.6
Dm1234CyO_20260528_sl1_ser30_SUM-all_egg02	12945.2
Dm1234CyO_20260528_sl1_ser3_SUM-all_egg01	16489.2
Dm1234CyO_20260528_sl1_ser4_SUM-all_egg01	21864.2
Dm1234CyO_20260528_sl1_ser5_SUM-all_egg01	21706.6
Dm1234CyO_20260528_sl1_ser6_SUM-all_egg01	35937
Dm1234CyO_20260528_sl1_ser7_SUM-all_egg01	25693.9
Dm1234CyO_20260528_sl1_ser7_SUM-all_egg02	26768.9
Dm1234CyO_20260528_sl1_ser8_SUM-all_egg01	7574.21
Dv1234CyO_20260522_sl1_ser10_SUM-all_egg01	29221.1
Dv1234CyO_20260522_sl1_ser10_SUM-all_egg02	16004.3
Dv1234CyO_20260522_sl1_ser11_SUM-all_egg01	18380.7
Dv1234CyO_20260522_sl1_ser11_SUM-all_egg02	18820.2
Dv1234CyO_20260522_sl1_ser11_SUM-all_egg03	17617.8
Dv1234CyO_20260522_sl1_ser12_SUM-all_egg01	16210.5
Dv1234CyO_20260522_sl1_ser12_SUM-all_egg02	11205.6
Dv1234CyO_20260522_sl1_ser13_SUM-all_egg01	21579.9
Dv1234CyO_20260522_sl1_ser15_SUM-all_egg01	24370
Dv1234CyO_20260522_sl1_ser16_SUM-all_egg01	26831.8
Dv1234CyO_20260522_sl1_ser18_SUM-all_egg01	19576.8
Dv1234CyO_20260522_sl1_ser19_SUM-all_egg01	22041.9
Dv1234CyO_20260522_sl1_ser1_SUM-all_egg01	448.682
Dv1234CyO_20260522_sl1_ser20_SUM-all_egg01	23130.8
Dv1234CyO_20260522_sl1_ser21_SUM-all_egg01	15919.7
Dv1234CyO_20260522_sl1_ser2_SUM-all_egg01	14123.2
Dv1234CyO_20260522_sl1_ser3_SUM-all_egg01	8751.05
Dv1234CyO_20260522_sl1_ser4_SUM-all_egg01	26142.9
Dv1234CyO_20260522_sl1_ser5_SUM-all_egg01	30577.6
Dv1234CyO_20260522_sl1_ser6_SUM-all_egg01	15236.5
Dv1234CyO_20260522_sl1_ser7_SUM-all_egg01	38136
Dv1234CyO_20260522_sl1_ser9_SUM-all_egg01	17354.8
Dv1234CyO_20260522_sl1_ser9_SUM-all_egg02	27551.7

### Sheet: Fig S4f
	Pears_osk_HA
Dm1234CyO_20260522_sl1_ser12_SUM-all_egg01	0.910626
Dm1234CyO_20260522_sl1_ser3_SUM-all_egg01	0.900648
Dm1234CyO_20260522_sl1_ser4_SUM-all_egg01	0.960221
Dm1234CyO_20260522_sl1_ser5_SUM-all_egg01	0.967586
Dm1234CyO_20260522_sl1_ser7_SUM-all_egg01	0.809215
Dm1234CyO_20260522_sl1_ser8_SUM-all_egg01	0.806979
Dm1234CyO_20260522_sl1_ser9_SUM-all_egg01	0.847594
Dm1234CyO_20260528_sl1_ser10_SUM-all_egg01	0.99203
Dm1234CyO_20260528_sl1_ser11_SUM-all_egg01	0.855256
Dm1234CyO_20260528_sl1_ser14_SUM-all_egg01	0.908704
Dm1234CyO_20260528_sl1_ser15_SUM-all_egg01	0.982046
Dm1234CyO_20260528_sl1_ser17_SUM-all_egg01	0.962703
Dm1234CyO_20260528_sl1_ser1_SUM-all_egg01	0.828292
Dm1234CyO_20260528_sl1_ser20_SUM-all_egg01	0.909966
Dm1234CyO_20260528_sl1_ser21_SUM-all_egg01	0.84077
Dm1234CyO_20260528_sl1_ser22_SUM-all_egg01	0.962385
Dm1234CyO_20260528_sl1_ser23_SUM-all_egg01	0.918252
Dm1234CyO_20260528_sl1_ser24_SUM-all_egg01	0.807184
Dm1234CyO_20260528_sl1_ser25_SUM-all_egg01	0.948192
Dm1234CyO_20260528_sl1_ser26_SUM-all_egg01	0.890119
Dm1234CyO_20260528_sl1_ser27_SUM-all_egg01	0.838891
Dm1234CyO_20260528_sl1_ser28_SUM-all_egg01	0.89776
Dm1234CyO_20260528_sl1_ser30_SUM-all_egg01	0.905557
Dm1234CyO_20260528_sl1_ser30_SUM-all_egg02	0.852429
Dm1234CyO_20260528_sl1_ser3_SUM-all_egg01	0.764422
Dm1234CyO_20260528_sl1_ser4_SUM-all_egg01	0.95012
Dm1234CyO_20260528_sl1_ser5_SUM-all_egg01	0.91285
Dm1234CyO_20260528_sl1_ser6_SUM-all_egg01	0.830577
Dm1234CyO_20260528_sl1_ser7_SUM-all_egg01	0.808653
Dm1234CyO_20260528_sl1_ser7_SUM-all_egg02	0.925551
Dm1234CyO_20260528_sl1_ser8_SUM-all_egg01	0.993924
Dv1234CyO_20260522_sl1_ser10_SUM-all_egg01	0.96884
Dv1234CyO_20260522_sl1_ser10_SUM-all_egg02	0.687879
Dv1234CyO_20260522_sl1_ser11_SUM-all_egg01	0.780448
Dv1234CyO_20260522_sl1_ser11_SUM-all_egg02	0.996992
Dv1234CyO_20260522_sl1_ser11_SUM-all_egg03	0.508334
Dv1234CyO_20260522_sl1_ser12_SUM-all_egg01	0.906031
Dv1234CyO_20260522_sl1_ser12_SUM-all_egg02	0.932741
Dv1234CyO_20260522_sl1_ser13_SUM-all_egg01	0.829266
Dv1234CyO_20260522_sl1_ser15_SUM-all_egg01	0.957443
Dv1234CyO_20260522_sl1_ser16_SUM-all_egg01	0.933957
Dv1234CyO_20260522_sl1_ser18_SUM-all_egg01	0.876188
Dv1234CyO_20260522_sl1_ser19_SUM-all_egg01	0.819943
Dv1234CyO_20260522_sl1_ser1_SUM-all_egg01	0.977715
Dv1234CyO_20260522_sl1_ser20_SUM-all_egg01	0.978916
Dv1234CyO_20260522_sl1_ser21_SUM-all_egg01	0.888109
Dv1234CyO_20260522_sl1_ser2_SUM-all_egg01	0.707894
Dv1234CyO_20260522_sl1_ser3_SUM-all_egg01	0.922032
Dv1234CyO_20260522_sl1_ser4_SUM-all_egg01	0.492705
Dv1234CyO_20260522_sl1_ser5_SUM-all_egg01	0.893067
Dv1234CyO_20260522_sl1_ser6_SUM-all_egg01	0.721991
Dv1234CyO_20260522_sl1_ser7_SUM-all_egg01	0.880728
Dv1234CyO_20260522_sl1_ser9_SUM-all_egg01	0.906042
Dv1234CyO_20260522_sl1_ser9_SUM-all_egg02	0.926774

### Sheet: Fig S5a
	0	1	2	3	4	5	6	7	8	9	10	11	12	13	14	15	16	17	18	19	20	21	22	23	24	25	26	27	28	29	30	31	32	33	34	35	36	37	38	39	40	41	42	43	44	45	46	47	48	49	50	51	52	53	54	55	56	57	58	59	60	61	62	63	64	65	66	67	68	69	70	71	72	73	74	75	76	77	78	79	80	81	82	83	84	85	86	87	88	89	90	91	92	93	94	95	96	97	98	99	100	101	102	103	104	105	106	107	108	109	110	111	112	113	114	115	116	117	118	119	120	121	122	123	124	125	126	127	128	129	130	131	132	133	134	135	136	137	138	139	140	141	142	143	144	145	146	147	148	149	150	151	152	153	154	155	156	157	158	159	160	161	162	163	164	165	166	167	168	169	170	171	172	173	174	175	176	177	178	179	180	181	182	183	184	185	186	187	188	189	190	191	192	193	194	195	196	197	198	199	200	201	202	203	204	205	206	207	208	209	210	211	212	213	214	215	216	217	218	219	220	221	222	223	224	225	226	227	228	229	230	231	232	233	234	235	236	237	238	239	240	241	242	243	244	245	246	247	248	249	250	251	252	253	254	255	256	257	258	259	260	261	262	263	264	265	266	267	268	269	270	271	272	273	274	275	276	277	278	279	280	281	282	283	284	285	286	287	288	289	290	291	292	293	294	295	296	297	298	299	300	301	302	303	304	305	306	307	308	309	310	311	312	313	314	315	316	317	318	319	320	321	322	323	324	325	326	327	328	329	330	331	332	333	334	335	336	337	338	339	340	341	342	343	344	345	346	347	348	349	350	351	352	353	354	355	356	357	358	359	360	361	362	363	364	365	366	367	368	369	370	371	372	373	374	375	376	377	378	379	380	381	382	383	384	385	386	387	388	389	390	391	392	393	394	395	396	397	398	399	400	401	402	403	404	405	406	407	408	409	410	411	412	413	414	415	416	417	418	419	420	421	422	423	424	425	426	427	428	429	430	431	432	433	434	435	436	437	438	439	440	441	442	443	444	445	446	447	448	449	450	451	452	453	454	455	456	457	458	459	460	461	462	463	464	465	466	467	468	469	470	471	472	473	474	475	476	477	478	479	480	481	482	483	484	485	486	487	488	489	490	491	492	493	494	495	496	497	498	499	500	501	502	503	504	505	506	507	508	509	510	511	512	513	514	515	516	517	518	519	520	521	522	523	524	525	526	527	528	529	530	531	532	533	534	535	536	537	538	539	540	541	542	543	544	545	546	547	548	549	550	551	552	553	554	555	556	557	558	559	560	561	562	563	564	565	566	567	568	569	570	571	572	573	574	575	576	577	578	579	580	581	582	583	584	585	586	587	588	589	590	591	592	593	594	595	596	597	598	599	600	601	602	603	604	605	606	607	608	609	610	611	612	613	614	615	616	617	618	619	620	621	622	623	624	625	626	627	628	629	630	631	632	633	634	635	636	637	638	639	640	641	642	643	644	645	646	647	648	649	650	651	652	653	654	655	656	657	658	659	660	661	662	663	664	665	666	667	668	669	670	671	672	673	674	675	676	677	678	679	680	681	682	683	684	685	686	687	688	689	690	691	692	693	694	695	696	697	698	699	700	701	702	703	704	705	706	707	708	709	710	711	712	713	714	715	716	717	718	719	720	721	722	723	724	725	726	727	728	729	730	731	732	733	734	735	736	737	738	739	740	741	742	743	744	745	746	747	748	749	750	751	752	753	754	755	756	757	758	759	760	761	762	763	764	765	766	767	768	769	770	771	772	773	774	775	776	777	778	779	780	781	782	783	784	785	786	787	788	789	790	791	792	793	794	795	796	797	798	799	800	801	802	803	804	805	806	807	808	809	810	811	812	813	814	815	816	817	818	819	820	821	822	823	824	825	826	827	828	829	830	831	832	833	834	835	836	837	838	839	840	841	842	843	844	845	846	847	848	849	850	851	852	853	854	855	856	857	858	859	860	861	862	863	864	865	866	867	868	869	870	871	872	873	874	875	876	877	878	879	880	881	882	883	884	885	886	887	888	889	890	891	892	893	894	895	896	897	898	899
Dm14Dv23CyOnull_20240223_sl1_ser6	0	0.00334448	0.00668896	0.0100334	0.0133779	0.0167224	0.0200669	0.0234114	0.0267559	0.0301003	0.0334448	0.0367893	0.0401338	0.0434783	0.0468227	0.0501672	0.0535117	0.0568562	0.0602007	0.0635452	0.0668896	0.0702341	0.0735786	0.0769231	0.0802676	0.083612	0.0869565	0.090301	0.0936455	0.09699	0.100334	0.103679	0.107023	0.110368	0.113712	0.117057	0.120401	0.123746	0.12709	0.130435	0.133779	0.137124	0.140468	0.143813	0.147157	0.150502	0.153846	0.157191	0.160535	0.16388	0.167224	0.170569	0.173913	0.177258	0.180602	0.183946	0.187291	0.190635	0.19398	0.197324	0.200669	0.204013	0.207358	0.210702	0.214047	0.217391	0.220736	0.22408	0.227425	0.230769	0.234114	0.237458	0.240803	0.244147	0.247492	0.250836	0.254181	0.257525	0.26087	0.264214	0.267559	0.270903	0.274247	0.277592	0.280936	0.284281	0.287625	0.29097	0.294314	0.297659	0.301003	0.304348	0.307692	0.311037	0.314381	0.317726	0.32107	0.324415	0.327759	0.331104	0.334448	0.337793	0.341137	0.344482	0.347826	0.351171	0.354515	0.35786	0.361204	0.364548	0.367893	0.371237	0.374582	0.377926	0.381271	0.384615	0.38796	0.391304	0.394649	0.397993	0.401338	0.404682	0.408027	0.411371	0.414716	0.41806	0.421405	0.424749	0.428094	0.431438	0.434783	0.438127	0.441472	0.444816	0.448161	0.451505	0.454849	0.458194	0.461538	0.464883	0.468227	0.471572	0.474916	0.478261	0.481605	0.48495	0.488294	0.491639	0.494983	0.498328	0.501672	0.505017	0.508361	0.511706	0.51505	0.518395	0.521739	0.525084	0.528428	0.531773	0.535117	0.538462	0.541806	0.545151	0.548495	0.551839	0.555184	0.558528	0.561873	0.565217	0.568562	0.571906	0.575251	0.578595	0.58194	0.585284	0.588629	0.591973	0.595318	0.598662	0.602007	0.605351	0.608696	0.61204	0.615385	0.618729	0.622074	0.625418	0.628763	0.632107	0.635452	0.638796	0.64214	0.645485	0.648829	0.652174	0.655518	0.658863	0.662207	0.665552	0.668896	0.672241	0.675585	0.67893	0.682274	0.685619	0.688963	0.692308	0.695652	0.698997	0.702341	0.705686	0.70903	0.712375	0.715719	0.719064	0.722408	0.725753	0.729097	0.732441	0.735786	0.73913	0.742475	0.745819	0.749164	0.752508	0.755853	0.759197	0.762542	0.765886	0.769231	0.772575	0.77592	0.779264	0.782609	0.785953	0.789298	0.792642	0.795987	0.799331	0.802676	0.80602	0.809365	0.812709	0.816054	0.819398	0.822742	0.826087	0.829431	0.832776	0.83612	0.839465	0.842809	0.846154	0.849498	0.852843	0.856187	0.859532	0.862876	0.866221	0.869565	0.87291	0.876254	0.879599	0.882943	0.886288	0.889632	0.892977	0.896321	0.899666	0.90301	0.906355	0.909699	0.913043	0.916388	0.919732	0.923077	0.926421	0.929766	0.93311	0.936455	0.939799	0.943144	0.946488	0.949833	0.953177	0.956522	0.959866	0.963211	0.966555	0.9699	0.973244	0.976589	0.979933	0.983278	0.986622	0.989967	0.993311	0.996656	1	0.156696	0.140799	0.117067	0.0782151	0.0614499	0.0391624	0.026759	-0.00666021	-0.0404544	-0.0594648	-0.0673344	-0.0779037	-0.101211	-0.126437	-0.105839	-0.112778	-0.133022	-0.140623	-0.1434	-0.149065	-0.16555	-0.178079	-0.18701	-0.192287	-0.191688	-0.204581	-0.205466	-0.213611	-0.219874	-0.215911	-0.216581	-0.217698	-0.217753	-0.223013	-0.22159	-0.234381	-0.249944	-0.239787	-0.247898	-0.253005	-0.262462	-0.254115	-0.259012	-0.252849	-0.248192	-0.261261	-0.256904	-0.257626	-0.249453	-0.251353	-0.262089	-0.264333	-0.27914	-0.282625	-0.287357	-0.279038	-0.293915	-0.295972	-0.287589	-0.309974	-0.311131	-0.313967	-0.313777	-0.30849	-0.29981	-0.297929	-0.289598	-0.294272	-0.288091	-0.297925	-0.301742	-0.308312	-0.312538	-0.314241	-0.317908	-0.325368	-0.329779	-0.33221	-0.319023	-0.322215	-0.316836	-0.32243	-0.344681	-0.344605	-0.339191	-0.347994	-0.339078	-0.33993	-0.338189	-0.341397	-0.349231	-0.348231	-0.353856	-0.365758	-0.365931	-0.381172	-0.38276	-0.385145	-0.387806	-0.388116	-0.386642	-0.37894	-0.382221	-0.386092	-0.387307	-0.390789	-0.386244	-0.36406	-0.37107	-0.388475	-0.388777	-0.392605	-0.388756	-0.383314	-0.383746	-0.375582	-0.382896	-0.386068	-0.389451	-0.396619	-0.383325	-0.387089	-0.38309	-0.391911	-0.401662	-0.388247	-0.371947	-0.358732	-0.355375	-0.374125	-0.380161	-0.394119	-0.381542	-0.383912	-0.381056	-0.382079	-0.373202	-0.372039	-0.366907	-0.365203	-0.363565	-0.353042	-0.352577	-0.354158	-0.357118	-0.356471	-0.367013	-0.366037	-0.364027	-0.344501	-0.321637	-0.309824	-0.320616	-0.322671	-0.327518	-0.330096	-0.321958	-0.313375	-0.307033	-0.316015	-0.31837	-0.301818	-0.294633	-0.290932	-0.281122	-0.279188	-0.273695	-0.270987	-0.276008	-0.278495	-0.265653	-0.258846	-0.253517	-0.239462	-0.245347	-0.241376	-0.239673	-0.245607	-0.241166	-0.210017	-0.186042	-0.165654	-0.141812	-0.147058	-0.160143	-0.163052	-0.155201	-0.14586	-0.1338	-0.114313	-0.0891343	-0.0526129	-0.0535171	-0.0481858	-0.0610336	-0.0504487	-0.0349556	-0.0283726	-0.0343162	-0.0188506	0.00428531	0.0219001	0.0276798	0.0468638	0.0509923	0.0701395	0.0983462	0.106023	0.125995	0.149415	0.164906	0.174072	0.189904	0.216214	0.248274	0.273842	0.2691	0.275658	0.284115	0.290228	0.289601	0.306649	0.310945	0.306651	0.327863	0.337214	0.334607	0.345046	0.359031	0.391139	0.432367	0.453007	0.472414	0.514082	0.578046	0.648427	0.726023	0.789753	0.82913	0.830165	0.879482	0.909699	0.951482	1.01941	1.03007	1.06883	1.15141	1.19361	1.21736	1.26879	1.29582	1.30094	1.27386	1.22533	1.19836	1.15154	1.1922	1.31671	1.45253	1.65694	1.75563	1.85626	2.11899	2.18652	2.18436	2.374	2.63309	2.66756	2.6288	2.612	2.57949	2.63812	2.77662	2.95445	3.08011	3.03869	2.9446	2.82096	2.91726	3.25022	3.50705	3.77495	4.12739	4.31975	4.52317	5.07883	5.57518	5.39724	5.26455	5.51214	6.50825	7.48712	7.86723	8.17915	8.85881	9.2395	8.51693	7.03312	5.36377	2.81537	0.857002	0.985867	1.11636	0.918438	0.861949	0.749275	0.750061	0.646636	0.528664	0.479862	0.510403	0.505972	0.404038	0.299272	0.365575	0.291022	0.250346	0.242145	0.189571	0.183773	0.177453	0.186691	0.0650096	0.117012	0.15352	0.12728	0.134879	0.17449	0.0988305	0.170528	0.0835916	0.127552	0.154972	0.0884153	0.0775924	0.089419	0.0114819	0.146412	0.105442	0.0655748	0.0107696	0.062661	0.0121588	0.0483985	0.0797456	0.0568763	0.080703	0.103912	0.13563	0.137602	0.129666	0.190611	0.0325411	0.0850879	-0.0232962	0.0836289	-0.079424	-0.161759	-0.102354	-0.168032	-0.128587	-0.118835	-0.114257	-0.0499276	-0.0355599	-0.0565434	0.00235543	-0.0434187	-0.0286923	-0.0435612	-0.0820978	-0.0130042	-0.00706751	-0.049784	-0.0158209	-0.0830893	-0.0939337	-0.109191	-0.0538662	-0.0592952	-0.0395696	-0.0586239	-0.195364	-0.1618	-0.0642592	-0.0886576	-0.10255	-0.126252	-0.157963	-0.103206	-0.0669785	-0.0637463	-0.132347	-0.188646	-0.12563	-0.174558	-0.16335	-0.250476	-0.20332	-0.180259	-0.22472	-0.103585	-0.203601	-0.207038	-0.194787	-0.182625	-0.189723	-0.124156	-0.208214	-0.182959	-0.118741	-0.251093	-0.175946	-0.176424	-0.263299	-0.115246	-0.135435	-0.092959	-0.178365	-0.269361	-0.103299	-0.147174	-0.153517	-0.151242	-0.243034	-0.151472	-0.173931	-0.126247	-0.0551175	-0.185976	-0.0715434	-0.212736	-0.0725299	-0.127838	-0.112775	-0.136524	-0.0681019	-0.140488	-0.100665	-0.102885	-0.112287	-0.139476	-0.110482	-0.14841	-0.194252	-0.14196	-0.159881	-0.122781	-0.209533	-0.106547	-0.128485	-0.164442	-0.0686692	-0.0142987	-0.0762608	-0.171941	-0.168453	-0.120263	-0.0378587	-0.156324	-0.172589	-0.121937	-0.12619	-0.156392	-0.0944356	-0.113052	-0.0401648	-0.0870088	-0.0894038	-0.0907796	-0.0798521	-0.0407536	-0.0737197	-0.0207137	-0.0344418	-0.0547615	0.0635792	-0.0330056	-0.0902361	0.0173885	0.0877503	-0.00334571	-0.050267	-0.028064	0.0165242	0.000451833	0.0304961	0.0374528	0.038981	0.100944	0.0453142	0.0668606	-0.0427881	0.0163754	-0.00247998	0.0689984	0.0967929	0.0969868	0.0809754	0.0561929	-0.0451019	0.0644846	-0.0456753	-0.02776	-0.0952042	0.0133535	0.067267	0.0661906	0.000482365	0.0334777	0.12585	0.136955	0.0854052	0.0284179	0.107094	0.195963	0.0640392	0.0538223	0.00885744	-0.00882243	0.0457402	-0.00387655	-0.0376902	-0.0813688	-0.117786	-0.162165	-0.224836	-0.0592065	-0.150391	-0.094085	-0.117874	-0.0729126	-0.115737	-0.232205	-0.111858	-0.0662771	0.0180858	-0.0514644	0.0444528	-0.0446293	0.0228676	-0.0340183	-0.0174424	0.0296074	0.041766	-0.00972324	0.0746106	0.0722634	0.000670748	0.0611224	0.00138579	-0.0377991	-0.00619273	0.00117292	-0.10247	-0.0780504	0.0146919	-0.145367	-0.0552495	-0.0292279	-0.0165607	-0.0468506	0.0105016	0.0478677	0.0275084	-0.137769	-0.0544925	0.0653663	0.195502	0.165104	-0.0611639	0.212299	0.255492	0.0841744	0.140028	-0.015501	0.0348734	0.148135	0.0917627	-0.065446	0.164018	0.0409939	0.369277	0.175566	0.161429	0.175767	0.20418	0.230583	0.406737	0.405087	0.795679	0.704813	0.610123	0.97481	1.09642	0.977466	0.874894	0.200767	0.203499	-0.289794
Dm23Dv14CyOnull_20240830_sl1_ser24	0	0.00334448	0.00668896	0.0100334	0.0133779	0.0167224	0.0200669	0.0234114	0.0267559	0.0301003	0.0334448	0.0367893	0.0401338	0.0434783	0.0468227	0.0501672	0.0535117	0.0568562	0.0602007	0.0635452	0.0668896	0.0702341	0.0735786	0.0769231	0.0802676	0.083612	0.0869565	0.090301	0.0936455	0.09699	0.100334	0.103679	0.107023	0.110368	0.113712	0.117057	0.120401	0.123746	0.12709	0.130435	0.133779	0.137124	0.140468	0.143813	0.147157	0.150502	0.153846	0.157191	0.160535	0.16388	0.167224	0.170569	0.173913	0.177258	0.180602	0.183946	0.187291	0.190635	0.19398	0.197324	0.200669	0.204013	0.207358	0.210702	0.214047	0.217391	0.220736	0.22408	0.227425	0.230769	0.234114	0.237458	0.240803	0.244147	0.247492	0.250836	0.254181	0.257525	0.26087	0.264214	0.267559	0.270903	0.274247	0.277592	0.280936	0.284281	0.287625	0.29097	0.294314	0.297659	0.301003	0.304348	0.307692	0.311037	0.314381	0.317726	0.32107	0.324415	0.327759	0.331104	0.334448	0.337793	0.341137	0.344482	0.347826	0.351171	0.354515	0.35786	0.361204	0.364548	0.367893	0.371237	0.374582	0.377926	0.381271	0.384615	0.38796	0.391304	0.394649	0.397993	0.401338	0.404682	0.408027	0.411371	0.414716	0.41806	0.421405	0.424749	0.428094	0.431438	0.434783	0.438127	0.441472	0.444816	0.448161	0.451505	0.454849	0.458194	0.461538	0.464883	0.468227	0.471572	0.474916	0.478261	0.481605	0.48495	0.488294	0.491639	0.494983	0.498328	0.501672	0.505017	0.508361	0.511706	0.51505	0.518395	0.521739	0.525084	0.528428	0.531773	0.535117	0.538462	0.541806	0.545151	0.548495	0.551839	0.555184	0.558528	0.561873	0.565217	0.568562	0.571906	0.575251	0.578595	0.58194	0.585284	0.588629	0.591973	0.595318	0.598662	0.602007	0.605351	0.608696	0.61204	0.615385	0.618729	0.622074	0.625418	0.628763	0.632107	0.635452	0.638796	0.64214	0.645485	0.648829	0.652174	0.655518	0.658863	0.662207	0.665552	0.668896	0.672241	0.675585	0.67893	0.682274	0.685619	0.688963	0.692308	0.695652	0.698997	0.702341	0.705686	0.70903	0.712375	0.715719	0.719064	0.722408	0.725753	0.729097	0.732441	0.735786	0.73913	0.742475	0.745819	0.749164	0.752508	0.755853	0.759197	0.762542	0.765886	0.769231	0.772575	0.77592	0.779264	0.782609	0.785953	0.789298	0.792642	0.795987	0.799331	0.802676	0.80602	0.809365	0.812709	0.816054	0.819398	0.822742	0.826087	0.829431	0.832776	0.83612	0.839465	0.842809	0.846154	0.849498	0.852843	0.856187	0.859532	0.862876	0.866221	0.869565	0.87291	0.876254	0.879599	0.882943	0.886288	0.889632	0.892977	0.896321	0.899666	0.90301	0.906355	0.909699	0.913043	0.916388	0.919732	0.923077	0.926421	0.929766	0.93311	0.936455	0.939799	0.943144	0.946488	0.949833	0.953177	0.956522	0.959866	0.963211	0.966555	0.9699	0.973244	0.976589	0.979933	0.983278	0.986622	0.989967	0.993311	0.996656	1	0.4745	0.676997	0.577183	0.45384	0.436097	0.370665	0.367759	0.355162	0.300321	0.271181	0.215349	0.168552	0.176014	0.17561	0.152097	0.0999308	0.0948101	0.0931509	0.0908093	0.0839084	0.0690846	0.0535009	0.0734148	0.045249	0.0161345	0.00867247	0.003261	-0.00985143	-0.0396003	-0.0551194	-0.0568738	-0.075895	-0.0510315	-0.0558616	-0.0732509	-0.0839523	-0.11217	-0.131426	-0.148078	-0.161528	-0.166931	-0.135764	-0.173253	-0.189349	-0.182132	-0.134061	-0.135764	-0.154194	-0.165597	-0.161869	-0.177499	-0.178136	-0.196556	-0.184152	-0.182023	-0.224114	-0.210183	-0.199684	-0.219183	-0.198838	-0.187731	-0.212777	-0.227732	-0.237641	-0.269298	-0.24365	-0.263398	-0.282111	-0.302361	-0.325282	-0.312039	-0.315466	-0.319675	-0.35008	-0.339598	-0.338753	-0.339292	-0.368088	-0.354608	-0.347795	-0.354851	-0.359147	-0.377059	-0.35408	-0.38281	-0.375755	-0.37376	-0.370175	-0.339572	-0.373928	-0.343023	-0.359834	-0.335769	-0.35625	-0.345966	-0.384666	-0.35764	-0.345189	-0.319638	-0.310471	-0.279461	-0.344937	-0.300666	-0.308291	-0.297737	-0.285122	-0.272174	-0.298764	-0.29744	-0.321753	-0.28769	-0.290724	-0.293033	-0.307329	-0.301082	-0.302422	-0.335791	-0.348021	-0.334043	-0.317761	-0.325236	-0.3206	-0.315108	-0.30031	-0.280207	-0.297898	-0.326736	-0.297171	-0.268337	-0.285304	-0.266312	-0.284554	-0.273149	-0.300355	-0.306357	-0.319225	-0.319728	-0.318492	-0.322924	-0.299834	-0.327959	-0.326851	-0.337201	-0.286556	-0.303451	-0.295803	-0.308349	-0.256149	-0.26514	-0.234549	-0.249967	-0.24539	-0.229015	-0.292226	-0.255412	-0.234984	-0.259902	-0.247728	-0.252193	-0.251101	-0.263955	-0.249584	-0.236239	-0.231033	-0.237864	-0.265085	-0.265856	-0.267388	-0.259558	-0.210883	-0.183461	-0.200315	-0.200825	-0.16245	-0.161619	-0.169618	-0.160568	-0.169799	-0.179592	-0.18687	-0.153653	-0.158314	-0.127892	-0.165669	-0.142713	-0.15581	-0.112523	-0.129173	-0.127116	-0.115662	-0.0668155	-0.0748624	-0.107275	-0.107265	-0.0935808	-0.123656	-0.0792605	-0.0733121	-0.0685014	-0.0962203	-0.0973548	-0.0952374	-0.107649	-0.10318	-0.13069	-0.136982	-0.127396	-0.136443	-0.146369	-0.127692	-0.151582	-0.13408	-0.0932996	-0.115027	-0.130321	-0.120063	-0.125736	-0.0951535	-0.095245	-0.108682	-0.123262	-0.117674	-0.110385	-0.132914	-0.112094	-0.0842223	-0.0579131	-0.0599597	-0.0543174	-0.077659	-0.0659515	-0.0015745	0.016615	0.0209404	0.0463453	0.075622	0.0972622	0.110855	0.0715994	0.103317	0.105131	0.154377	0.189041	0.264	0.24276	0.233425	0.245409	0.276261	0.306307	0.307717	0.355255	0.375583	0.413572	0.39739	0.388363	0.391294	0.441853	0.492395	0.508672	0.525325	0.51436	0.571703	0.630492	0.653059	0.755451	0.81836	0.849116	0.815658	0.898533	1.01122	1.10292	1.14715	1.24531	1.40801	1.54659	1.72251	1.8828	2.05149	2.17061	2.30645	2.58748	2.77763	2.95937	3.3071	3.68524	3.94754	4.34156	4.88066	5.33588	6.08428	7.04633	7.97886	8.60407	8.75672	8.58992	8.53104	7.04357	6.65859	5.67375	4.30134	0.163689	0.60717	0.54065	0.372875	0.415851	0.33901	0.316701	0.271557	0.275938	0.263414	0.177174	0.146152	0.181017	0.220432	0.195393	0.0761607	0.0985856	0.115392	0.0874797	0.105259	0.148517	0.031321	0.0657961	-0.010416	0.0135414	0.0596367	0.0247846	-0.03172	-0.0106876	0.0426107	-0.0402231	-0.0782311	-0.00550441	0.0260836	-0.00964729	-0.0100627	-0.0519125	-0.105551	-0.0783665	-0.0632439	-0.0935294	-0.0350047	-0.106968	-0.165332	-0.123152	-0.0240485	-0.132502	-0.157872	-0.185832	-0.13532	-0.18608	-0.206558	-0.232633	-0.169511	-0.174499	-0.220143	-0.216341	-0.205629	-0.315042	-0.289237	-0.241011	-0.291787	-0.261787	-0.257226	-0.326168	-0.298965	-0.298464	-0.297684	-0.350725	-0.336737	-0.328557	-0.351784	-0.340587	-0.325342	-0.320589	-0.29843	-0.281513	-0.298522	-0.293349	-0.300268	-0.326582	-0.385614	-0.390747	-0.372674	-0.372013	-0.350333	-0.368667	-0.326856	-0.249321	-0.345455	-0.275208	-0.332194	-0.27528	-0.309841	-0.27769	-0.334238	-0.233332	-0.18941	-0.214627	-0.223683	-0.22221	-0.327161	-0.246395	-0.268187	-0.242453	-0.169943	-0.166719	-0.174915	-0.239948	-0.22929	-0.134353	-0.174727	-0.182784	-0.256098	-0.210706	-0.239263	-0.290715	-0.255286	-0.292951	-0.203252	-0.24819	-0.227079	-0.258621	-0.260803	-0.253042	-0.264067	-0.305247	-0.256095	-0.177804	-0.158502	-0.161122	-0.172796	-0.198243	-0.234165	-0.277489	-0.308823	-0.261349	-0.239155	-0.254753	-0.230386	-0.286815	-0.284547	-0.321392	-0.208201	-0.28072	-0.222965	-0.266936	-0.222645	-0.296971	-0.219952	-0.248778	-0.257016	-0.170498	-0.347413	-0.276669	-0.240962	-0.329769	-0.278341	-0.268131	-0.245346	-0.232934	-0.179794	-0.157323	-0.128039	-0.117633	-0.140569	-0.13219	-0.133727	-0.151201	-0.0348272	-0.00708711	-0.0135112	-0.0647763	0.0438845	0.066342	0.0561845	0.0449776	-0.0362479	-0.0432884	-0.082078	-0.0201431	-0.0124049	-0.024781	-0.0404655	0.0581296	-0.0316694	0.0436958	-0.0215704	0.0467777	0.0241418	0.147424	0.177068	0.0887726	0.0440837	0.0362046	0.000768505	0.0626466	0.0977368	0.0730144	0.0403358	0.0778127	0.11933	0.14336	0.16524	0.090206	0.0411979	0.0407961	-0.00200805	0.01597	0.0960316	0.0442138	0.0919461	0.228885	0.145561	0.130528	0.122027	0.0976644	0.115383	0.172378	0.112993	0.055903	0.0734724	0.1102	0.00352084	0.0642802	0.109895	0.0695	0.0869077	0.0458625	0.0778478	0.0595213	0.180749	0.170229	0.153705	0.175375	0.275158	0.351921	0.377658	0.373684	0.410702	0.327968	0.314074	0.378706	0.388239	0.326541	0.337612	0.388079	0.41027	0.46732	0.356311	0.447117	0.411843	0.468762	0.447755	0.452211	0.472101	0.590152	0.555151	0.509027	0.531994	0.460932	0.50723	0.49641	0.475255	0.64657	0.710447	0.753328	0.617513	0.742786	0.855406	0.891192	0.929236	0.939274	0.924511	0.925628	1.10432	1.15569	1.3002	1.27019	1.20289	1.36796	1.49577	1.50405	1.7984	1.78645	1.78106	1.87289	2.11747	2.2236	2.39407	2.61112	2.89969	3.03717	2.85499	2.77503	2.50602	2.06991	1.95849	1.76425	1.52005
Dm13Dv24CyOnull_20240329_sl1_ser56	0	0.00334448	0.00668896	0.0100334	0.0133779	0.0167224	0.0200669	0.0234114	0.0267559	0.0301003	0.0334448	0.0367893	0.0401338	0.0434783	0.0468227	0.0501672	0.0535117	0.0568562	0.0602007	0.0635452	0.0668896	0.0702341	0.0735786	0.0769231	0.0802676	0.083612	0.0869565	0.090301	0.0936455	0.09699	0.100334	0.103679	0.107023	0.110368	0.113712	0.117057	0.120401	0.123746	0.12709	0.130435	0.133779	0.137124	0.140468	0.143813	0.147157	0.150502	0.153846	0.157191	0.160535	0.16388	0.167224	0.170569	0.173913	0.177258	0.180602	0.183946	0.187291	0.190635	0.19398	0.197324	0.200669	0.204013	0.207358	0.210702	0.214047	0.217391	0.220736	0.22408	0.227425	0.230769	0.234114	0.237458	0.240803	0.244147	0.247492	0.250836	0.254181	0.257525	0.26087	0.264214	0.267559	0.270903	0.274247	0.277592	0.280936	0.284281	0.287625	0.29097	0.294314	0.297659	0.301003	0.304348	0.307692	0.311037	0.314381	0.317726	0.32107	0.324415	0.327759	0.331104	0.334448	0.337793	0.341137	0.344482	0.347826	0.351171	0.354515	0.35786	0.361204	0.364548	0.367893	0.371237	0.374582	0.377926	0.381271	0.384615	0.38796	0.391304	0.394649	0.397993	0.401338	0.404682	0.408027	0.411371	0.414716	0.41806	0.421405	0.424749	0.428094	0.431438	0.434783	0.438127	0.441472	0.444816	0.448161	0.451505	0.454849	0.458194	0.461538	0.464883	0.468227	0.471572	0.474916	0.478261	0.481605	0.48495	0.488294	0.491639	0.494983	0.498328	0.501672	0.505017	0.508361	0.511706	0.51505	0.518395	0.521739	0.525084	0.528428	0.531773	0.535117	0.538462	0.541806	0.545151	0.548495	0.551839	0.555184	0.558528	0.561873	0.565217	0.568562	0.571906	0.575251	0.578595	0.58194	0.585284	0.588629	0.591973	0.595318	0.598662	0.602007	0.605351	0.608696	0.61204	0.615385	0.618729	0.622074	0.625418	0.628763	0.632107	0.635452	0.638796	0.64214	0.645485	0.648829	0.652174	0.655518	0.658863	0.662207	0.665552	0.668896	0.672241	0.675585	0.67893	0.682274	0.685619	0.688963	0.692308	0.695652	0.698997	0.702341	0.705686	0.70903	0.712375	0.715719	0.719064	0.722408	0.725753	0.729097	0.732441	0.735786	0.73913	0.742475	0.745819	0.749164	0.752508	0.755853	0.759197	0.762542	0.765886	0.769231	0.772575	0.77592	0.779264	0.782609	0.785953	0.789298	0.792642	0.795987	0.799331	0.802676	0.80602	0.809365	0.812709	0.816054	0.819398	0.822742	0.826087	0.829431	0.832776	0.83612	0.839465	0.842809	0.846154	0.849498	0.852843	0.856187	0.859532	0.862876	0.866221	0.869565	0.87291	0.876254	0.879599	0.882943	0.886288	0.889632	0.892977	0.896321	0.899666	0.90301	0.906355	0.909699	0.913043	0.916388	0.919732	0.923077	0.926421	0.929766	0.93311	0.936455	0.939799	0.943144	0.946488	0.949833	0.953177	0.956522	0.959866	0.963211	0.966555	0.9699	0.973244	0.976589	0.979933	0.983278	0.986622	0.989967	0.993311	0.996656	1	1.30732	1.17562	1.10291	1.12091	1.01368	0.96778	0.923498	0.903458	0.910634	0.903216	0.89944	0.891588	0.872594	0.88687	0.953483	0.924209	0.882722	0.834429	0.789801	0.819684	0.820567	0.763591	0.818086	0.824328	0.771789	0.784633	0.823159	0.83268	0.807444	0.785749	0.754587	0.749572	0.731308	0.749943	0.799788	0.811009	0.798231	0.762107	0.78881	0.838561	0.82388	0.871515	0.874407	0.874771	0.836994	0.751269	0.710405	0.693864	0.676703	0.68355	0.731699	0.714538	0.72163	0.706276	0.71975	0.685963	0.643544	0.629295	0.625018	0.598325	0.589388	0.604361	0.559996	0.510461	0.507553	0.486158	0.430741	0.386429	0.377293	0.335129	0.303098	0.313443	0.309371	0.340328	0.375976	0.444309	0.513752	0.529406	0.540948	0.545529	0.514716	0.536156	0.548796	0.465066	0.455181	0.428672	0.454852	0.475031	0.506224	0.544526	0.574166	0.613622	0.648541	0.694106	0.701005	0.669777	0.689856	0.705742	0.746784	0.683588	0.614657	0.59339	0.546612	0.544732	0.555786	0.545359	0.487493	0.487983	0.46033	0.478308	0.49417	0.52735	0.517017	0.486123	0.435954	0.346335	0.265303	0.220676	0.235693	0.222087	0.198029	0.214843	0.20821	0.194495	0.168953	0.115258	0.0847793	0.0969865	0.0601358	0.0166473	0.0307184	0.00404373	-0.0627979	-0.0683174	-0.0788977	-0.105202	-0.121563	-0.151251	-0.152844	-0.185264	-0.201821	-0.208187	-0.212736	-0.224302	-0.227054	-0.253218	-0.249491	-0.239182	-0.231225	-0.220487	-0.239096	-0.242011	-0.247028	-0.270715	-0.269542	-0.279041	-0.289307	-0.311225	-0.35698	-0.363516	-0.38314	-0.442043	-0.45914	-0.483196	-0.479541	-0.459997	-0.44319	-0.402489	-0.417829	-0.446513	-0.456481	-0.467712	-0.469915	-0.527952	-0.575736	-0.621426	-0.627003	-0.625832	-0.635478	-0.660558	-0.646939	-0.617189	-0.595215	-0.585564	-0.561921	-0.604636	-0.612432	-0.622212	-0.622534	-0.642295	-0.697	-0.716487	-0.720564	-0.727201	-0.733977	-0.684841	-0.670534	-0.609713	-0.594422	-0.612999	-0.578438	-0.589209	-0.624529	-0.637412	-0.677971	-0.688763	-0.648751	-0.675763	-0.701111	-0.696092	-0.677789	-0.694058	-0.689344	-0.702723	-0.681905	-0.706834	-0.69301	-0.652662	-0.663175	-0.689469	-0.711861	-0.748897	-0.737192	-0.73067	-0.751363	-0.797915	-0.830018	-0.825906	-0.754499	-0.729593	-0.717281	-0.778483	-0.815592	-0.874896	-0.901273	-0.899761	-0.890621	-0.851509	-0.848468	-0.818622	-0.740202	-0.727052	-0.678156	-0.708204	-0.703204	-0.717349	-0.73788	-0.758627	-0.762065	-0.766717	-0.798034	-0.82712	-0.818962	-0.774139	-0.758756	-0.711606	-0.705018	-0.654965	-0.569778	-0.507012	-0.481654	-0.49018	-0.51029	-0.494833	-0.53328	-0.564109	-0.575234	-0.497015	-0.417676	-0.348297	-0.289707	-0.124841	0.00310128	0.0598105	0.114386	0.0932047	0.143316	0.124757	0.189637	0.253883	0.38399	0.507429	0.657755	0.78286	0.8005	0.873437	1.0191	1.12689	1.25809	1.35139	1.60024	1.83715	2.13345	2.42485	2.73918	3.08723	3.25646	3.53368	3.17372	2.43506	0.775102	0.730987	0.838212	0.685394	0.562651	0.545187	0.562912	0.643315	0.621784	0.637769	0.66968	0.642577	0.64441	0.689871	0.69735	0.521329	0.564469	0.574278	0.577919	0.573745	0.501588	0.548259	0.527744	0.483308	0.49057	0.496126	0.494986	0.456832	0.494069	0.418398	0.403936	0.489552	0.388988	0.454954	0.47559	0.481762	0.408318	0.31014	0.364595	0.477257	0.470619	0.487882	0.432521	0.487042	0.472649	0.374926	0.360911	0.443748	0.415393	0.450417	0.435575	0.367601	0.461635	0.44743	0.419986	0.39381	0.418243	0.455017	0.507855	0.474004	0.48161	0.452745	0.347977	0.373741	0.348989	0.378036	0.396204	0.417707	0.43454	0.396625	0.39816	0.430107	0.429573	0.43969	0.434765	0.460158	0.517693	0.489022	0.49127	0.443278	0.464258	0.467514	0.526566	0.439754	0.405049	0.511163	0.497927	0.439839	0.463014	0.579128	0.515011	0.516455	0.543804	0.53847	0.541501	0.544407	0.533137	0.481133	0.553464	0.575955	0.559836	0.515341	0.465035	0.541083	0.569458	0.544241	0.531775	0.495598	0.506516	0.471271	0.362135	0.401265	0.390221	0.401805	0.405499	0.371885	0.348763	0.335037	0.451139	0.478274	0.436896	0.388427	0.40763	0.370401	0.431225	0.312675	0.206369	0.30853	0.288934	0.14348	0.238227	0.240269	0.184146	0.172967	0.225534	0.218819	0.252296	0.251153	0.275716	0.20418	0.189194	0.147286	0.134784	0.159247	0.104072	0.0842063	0.145538	0.155709	0.164423	0.124515	0.0899374	0.0324341	0.0606511	0.0306576	0.0306144	0.00240399	0.0281046	0.0137363	-0.0293375	-0.150689	-0.102813	-0.0881329	-0.151198	-0.21136	-0.191991	-0.225812	-0.229662	-0.203761	-0.275361	-0.199173	-0.252319	-0.272079	-0.166856	-0.169296	-0.192187	-0.246721	-0.295058	-0.250739	-0.279011	-0.352474	-0.415632	-0.427859	-0.364623	-0.276802	-0.185069	-0.237464	-0.250831	-0.391851	-0.347947	-0.365773	-0.381586	-0.379201	-0.395491	-0.410525	-0.482833	-0.382245	-0.437895	-0.412375	-0.369089	-0.472351	-0.464816	-0.449652	-0.499829	-0.523622	-0.478073	-0.510432	-0.441804	-0.456134	-0.515321	-0.555842	-0.511357	-0.576349	-0.521395	-0.498386	-0.508392	-0.558373	-0.595897	-0.56684	-0.556235	-0.534541	-0.502988	-0.584718	-0.615523	-0.647116	-0.633314	-0.695575	-0.627063	-0.727861	-0.661768	-0.700834	-0.584892	-0.66882	-0.586945	-0.697779	-0.718148	-0.710212	-0.782475	-0.690045	-0.77411	-0.74116	-0.706296	-0.732288	-0.672308	-0.72959	-0.748164	-0.706666	-0.739592	-0.739133	-0.779786	-0.771555	-0.749142	-0.743432	-0.792668	-0.772607	-0.797756	-0.748289	-0.797241	-0.790023	-0.798821	-0.786421	-0.748793	-0.724856	-0.793023	-0.806891	-0.693532	-0.78936	-0.877722	-0.79246	-0.783583	-0.746915	-0.775686	-0.722085	-0.650323	-0.701132	-0.646364	-0.735081	-0.718236	-0.636856	-0.625381	-0.627521	-0.554706	-0.600328	-0.522111	-0.491462	-0.369458	-0.34453	-0.351331	-0.244497	-0.349725	-0.327535	-0.139896	-0.0353348	0.0116751	0.133642	0.310579	0.289038	0.253744	0.270552	0.318084	0.299466
Dm24Dv13homnull_20240325_sl1_ser5	0	0.00334448	0.00668896	0.0100334	0.0133779	0.0167224	0.0200669	0.0234114	0.0267559	0.0301003	0.0334448	0.0367893	0.0401338	0.0434783	0.0468227	0.0501672	0.0535117	0.0568562	0.0602007	0.0635452	0.0668896	0.0702341	0.0735786	0.0769231	0.0802676	0.083612	0.0869565	0.090301	0.0936455	0.09699	0.100334	0.103679	0.107023	0.110368	0.113712	0.117057	0.120401	0.123746	0.12709	0.130435	0.133779	0.137124	0.140468	0.143813	0.147157	0.150502	0.153846	0.157191	0.160535	0.16388	0.167224	0.170569	0.173913	0.177258	0.180602	0.183946	0.187291	0.190635	0.19398	0.197324	0.200669	0.204013	0.207358	0.210702	0.214047	0.217391	0.220736	0.22408	0.227425	0.230769	0.234114	0.237458	0.240803	0.244147	0.247492	0.250836	0.254181	0.257525	0.26087	0.264214	0.267559	0.270903	0.274247	0.277592	0.280936	0.284281	0.287625	0.29097	0.294314	0.297659	0.301003	0.304348	0.307692	0.311037	0.314381	0.317726	0.32107	0.324415	0.327759	0.331104	0.334448	0.337793	0.341137	0.344482	0.347826	0.351171	0.354515	0.35786	0.361204	0.364548	0.367893	0.371237	0.374582	0.377926	0.381271	0.384615	0.38796	0.391304	0.394649	0.397993	0.401338	0.404682	0.408027	0.411371	0.414716	0.41806	0.421405	0.424749	0.428094	0.431438	0.434783	0.438127	0.441472	0.444816	0.448161	0.451505	0.454849	0.458194	0.461538	0.464883	0.468227	0.471572	0.474916	0.478261	0.481605	0.48495	0.488294	0.491639	0.494983	0.498328	0.501672	0.505017	0.508361	0.511706	0.51505	0.518395	0.521739	0.525084	0.528428	0.531773	0.535117	0.538462	0.541806	0.545151	0.548495	0.551839	0.555184	0.558528	0.561873	0.565217	0.568562	0.571906	0.575251	0.578595	0.58194	0.585284	0.588629	0.591973	0.595318	0.598662	0.602007	0.605351	0.608696	0.61204	0.615385	0.618729	0.622074	0.625418	0.628763	0.632107	0.635452	0.638796	0.64214	0.645485	0.648829	0.652174	0.655518	0.658863	0.662207	0.665552	0.668896	0.672241	0.675585	0.67893	0.682274	0.685619	0.688963	0.692308	0.695652	0.698997	0.702341	0.705686	0.70903	0.712375	0.715719	0.719064	0.722408	0.725753	0.729097	0.732441	0.735786	0.73913	0.742475	0.745819	0.749164	0.752508	0.755853	0.759197	0.762542	0.765886	0.769231	0.772575	0.77592	0.779264	0.782609	0.785953	0.789298	0.792642	0.795987	0.799331	0.802676	0.80602	0.809365	0.812709	0.816054	0.819398	0.822742	0.826087	0.829431	0.832776	0.83612	0.839465	0.842809	0.846154	0.849498	0.852843	0.856187	0.859532	0.862876	0.866221	0.869565	0.87291	0.876254	0.879599	0.882943	0.886288	0.889632	0.892977	0.896321	0.899666	0.90301	0.906355	0.909699	0.913043	0.916388	0.919732	0.923077	0.926421	0.929766	0.93311	0.936455	0.939799	0.943144	0.946488	0.949833	0.953177	0.956522	0.959866	0.963211	0.966555	0.9699	0.973244	0.976589	0.979933	0.983278	0.986622	0.989967	0.993311	0.996656	1	-0.241451	-0.268485	-0.278947	-0.29668	-0.304356	-0.325216	-0.342917	-0.355971	-0.367732	-0.365914	-0.372488	-0.386795	-0.391791	-0.406564	-0.407419	-0.421221	-0.423163	-0.424982	-0.415118	-0.41595	-0.412651	-0.423753	-0.421449	-0.424372	-0.44062	-0.442644	-0.440407	-0.445784	-0.453205	-0.458414	-0.455602	-0.447039	-0.447098	-0.445701	-0.437037	-0.428643	-0.420593	-0.415706	-0.415768	-0.420595	-0.433884	-0.442029	-0.439653	-0.448553	-0.450006	-0.445644	-0.432173	-0.419721	-0.419253	-0.413548	-0.40218	-0.404727	-0.40367	-0.400286	-0.404376	-0.391048	-0.397991	-0.40593	-0.412881	-0.413498	-0.410404	-0.410194	-0.398562	-0.404567	-0.384184	-0.38554	-0.384403	-0.373901	-0.36032	-0.358007	-0.342411	-0.344183	-0.345306	-0.347713	-0.356699	-0.357843	-0.362787	-0.372968	-0.368671	-0.365765	-0.369612	-0.356935	-0.356841	-0.345039	-0.341394	-0.343195	-0.33179	-0.330374	-0.331742	-0.35138	-0.352555	-0.355936	-0.356624	-0.346606	-0.338692	-0.334348	-0.341587	-0.347762	-0.352185	-0.344802	-0.346326	-0.334215	-0.327428	-0.324661	-0.333422	-0.333843	-0.324723	-0.319726	-0.318924	-0.315805	-0.303772	-0.296807	-0.291915	-0.297818	-0.297059	-0.298176	-0.292634	-0.277722	-0.277999	-0.276914	-0.267871	-0.272588	-0.269662	-0.269354	-0.27206	-0.278432	-0.277277	-0.274247	-0.277113	-0.278962	-0.278091	-0.280688	-0.278194	-0.280255	-0.266595	-0.260582	-0.265194	-0.270914	-0.274464	-0.279099	-0.285122	-0.282901	-0.28165	-0.269452	-0.272779	-0.274718	-0.277956	-0.280057	-0.276879	-0.275374	-0.275316	-0.262075	-0.259977	-0.250678	-0.246513	-0.248121	-0.244413	-0.234064	-0.235735	-0.215853	-0.218624	-0.212151	-0.203025	-0.205561	-0.202379	-0.205859	-0.211478	-0.209311	-0.205627	-0.202718	-0.186004	-0.174461	-0.18502	-0.183431	-0.168104	-0.1716	-0.174907	-0.164353	-0.156166	-0.142241	-0.147663	-0.137203	-0.136305	-0.125912	-0.117903	-0.106019	-0.0919052	-0.083336	-0.0795946	-0.0777762	-0.0880531	-0.0755577	-0.077181	-0.0762327	-0.0778584	-0.0657191	-0.0706147	-0.0588834	-0.0642728	-0.0616556	-0.0580972	-0.0540764	-0.0316749	-0.0202807	-0.00574199	0.0209989	0.0466863	0.0763855	0.0612187	0.0539245	0.054322	0.0524094	0.0619571	0.0679477	0.0714929	0.081894	0.114467	0.114426	0.127847	0.135426	0.141774	0.168868	0.183844	0.194856	0.200351	0.201255	0.214324	0.252555	0.274891	0.297038	0.323536	0.319359	0.325133	0.321372	0.307074	0.312314	0.330214	0.352769	0.356172	0.373351	0.394375	0.426819	0.460382	0.479498	0.519667	0.552213	0.574851	0.582773	0.622519	0.651757	0.699294	0.732366	0.743032	0.74915	0.779124	0.793093	0.829535	0.872744	0.903319	0.952827	1.02064	1.08422	1.13456	1.19305	1.22619	1.3074	1.38599	1.45377	1.57265	1.67016	1.80976	2.01206	2.20533	2.37106	2.50557	2.72186	3.02366	3.26545	3.51982	3.7917	4.13712	4.36139	4.64685	4.97382	5.17823	5.25661	5.41716	5.48428	5.57895	5.65077	6.19566	6.3636	6.49442	7.12945	7.07321	6.68211	6.23108	5.00506	3.56227	2.04995	-0.536336	-0.581028	-0.565097	-0.662906	-0.613806	-0.572911	-0.603597	-0.634396	-0.58672	-0.500092	-0.484072	-0.559393	-0.573112	-0.54642	-0.578222	-0.606357	-0.68651	-0.677974	-0.607779	-0.648993	-0.692289	-0.772441	-0.612825	-0.643167	-0.619904	-0.548134	-0.565826	-0.607185	-0.622276	-0.640999	-0.570647	-0.549421	-0.608603	-0.620433	-0.603809	-0.57446	-0.508971	-0.495152	-0.521535	-0.435006	-0.52524	-0.549358	-0.528229	-0.562094	-0.499701	-0.531557	-0.565933	-0.50025	-0.483118	-0.447854	-0.393934	-0.448183	-0.39761	-0.390857	-0.476918	-0.408989	-0.407865	-0.388946	-0.411545	-0.368361	-0.343423	-0.302436	-0.304135	-0.41844	-0.339921	-0.395618	-0.37701	-0.338789	-0.331837	-0.367411	-0.333433	-0.374507	-0.394452	-0.241844	-0.241614	-0.292008	-0.223339	-0.207307	-0.202709	-0.220191	-0.200966	-0.190661	-0.22438	-0.222254	-0.190684	-0.223433	-0.221434	-0.213521	-0.179406	-0.298586	-0.279552	-0.22637	-0.283852	-0.204928	-0.199541	-0.168358	-0.180593	-0.217245	-0.269513	-0.232937	-0.317859	-0.260105	-0.19177	-0.157826	-0.225134	-0.225562	-0.217904	-0.223341	-0.197461	-0.172566	-0.0815835	0.0727576	0.21398	0.219508	0.267172	0.239297	0.188162	0.177907	0.163079	0.0798464	0.149624	0.0954608	0.18082	0.132201	0.000617454	-0.0190058	-0.0374121	-0.0289354	-0.0435796	-0.0392491	-0.0224811	0.0239078	-0.0341909	-0.11792	-0.098438	-0.0606742	-0.0729052	-0.0439639	-0.0543031	-0.121828	-0.155397	-0.155019	-0.186641	-0.21773	-0.198851	-0.0989103	-0.112455	-0.175501	-0.0673181	-0.0342495	-0.0264329	-0.0486444	-0.115163	-0.0824833	-0.130873	-0.193607	-0.150005	-0.0597026	-0.108136	-0.0181723	-0.00582658	-0.0402671	-0.0599063	-0.016198	-0.0195313	0.0156865	-0.0713756	-0.096294	-0.000712475	-0.0663964	0.0191529	0.0885379	-0.0266179	-0.0603758	0.0346511	0.0547765	0.00982495	0.0532414	-0.0380322	0.076035	0.0199545	0.0998435	0.0568496	0.096578	0.0601229	0.0715779	0.130049	0.0955132	0.0751224	0.158739	0.110459	0.152534	0.154508	0.10134	0.070252	0.134227	0.110306	0.177179	0.120399	0.112386	0.113421	0.060694	0.102222	0.101377	0.0513838	0.21063	0.204356	0.260555	0.230454	0.290003	0.292548	0.237468	0.285527	0.290974	0.238588	0.164024	0.303744	0.204755	0.273869	0.271953	0.172883	0.230695	0.2731	0.319762	0.190101	0.254567	0.261152	0.245174	0.232089	0.24679	0.351565	0.292488	0.238846	0.290738	0.318476	0.387804	0.353863	0.328594	0.243391	0.239261	0.255507	0.405773	0.335323	0.266446	0.426483	0.524823	0.520881	0.387453	0.522126	0.441095	0.459636	0.561326	0.557677	0.52988	0.539407	0.540721	0.684939	0.683998	0.714914	0.785193	0.790845	0.779786	0.829251	0.983258	0.966694	1.01579	1.09524	1.1359	1.23811	1.18545	1.18036	1.23765	1.26892	1.40868	1.34974	1.45727	1.74909	1.74933	1.90226	2.08476	2.32025	2.35509	2.55631	2.706	2.95435	2.89006	3.07146	3.0621	3.17155	2.96656	3.51224	3.54484	3.46806	3.84024	3.804	3.97551	3.52861	3.06708	2.62629	1.50982
Dm14Dv23CyOnull_20231109_sl1_ser16	0	0.00334448	0.00668896	0.0100334	0.0133779	0.0167224	0.0200669	0.0234114	0.0267559	0.0301003	0.0334448	0.0367893	0.0401338	0.0434783	0.0468227	0.0501672	0.0535117	0.0568562	0.0602007	0.0635452	0.0668896	0.0702341	0.0735786	0.0769231	0.0802676	0.083612	0.0869565	0.090301	0.0936455	0.09699	0.100334	0.103679	0.107023	0.110368	0.113712	0.117057	0.120401	0.123746	0.12709	0.130435	0.133779	0.137124	0.140468	0.143813	0.147157	0.150502	0.153846	0.157191	0.160535	0.16388	0.167224	0.170569	0.173913	0.177258	0.180602	0.183946	0.187291	0.190635	0.19398	0.197324	0.200669	0.204013	0.207358	0.210702	0.214047	0.217391	0.220736	0.22408	0.227425	0.230769	0.234114	0.237458	0.240803	0.244147	0.247492	0.250836	0.254181	0.257525	0.26087	0.264214	0.267559	0.270903	0.274247	0.277592	0.280936	0.284281	0.287625	0.29097	0.294314	0.297659	0.301003	0.304348	0.307692	0.311037	0.314381	0.317726	0.32107	0.324415	0.327759	0.331104	0.334448	0.337793	0.341137	0.344482	0.347826	0.351171	0.354515	0.35786	0.361204	0.364548	0.367893	0.371237	0.374582	0.377926	0.381271	0.384615	0.38796	0.391304	0.394649	0.397993	0.401338	0.404682	0.408027	0.411371	0.414716	0.41806	0.421405	0.424749	0.428094	0.431438	0.434783	0.438127	0.441472	0.444816	0.448161	0.451505	0.454849	0.458194	0.461538	0.464883	0.468227	0.471572	0.474916	0.478261	0.481605	0.48495	0.488294	0.491639	0.494983	0.498328	0.501672	0.505017	0.508361	0.511706	0.51505	0.518395	0.521739	0.525084	0.528428	0.531773	0.535117	0.538462	0.541806	0.545151	0.548495	0.551839	0.555184	0.558528	0.561873	0.565217	0.568562	0.571906	0.575251	0.578595	0.58194	0.585284	0.588629	0.591973	0.595318	0.598662	0.602007	0.605351	0.608696	0.61204	0.615385	0.618729	0.622074	0.625418	0.628763	0.632107	0.635452	0.638796	0.64214	0.645485	0.648829	0.652174	0.655518	0.658863	0.662207	0.665552	0.668896	0.672241	0.675585	0.67893	0.682274	0.685619	0.688963	0.692308	0.695652	0.698997	0.702341	0.705686	0.70903	0.712375	0.715719	0.719064	0.722408	0.725753	0.729097	0.732441	0.735786	0.73913	0.742475	0.745819	0.749164	0.752508	0.755853	0.759197	0.762542	0.765886	0.769231	0.772575	0.77592	0.779264	0.782609	0.785953	0.789298	0.792642	0.795987	0.799331	0.802676	0.80602	0.809365	0.812709	0.816054	0.819398	0.822742	0.826087	0.829431	0.832776	0.83612	0.839465	0.842809	0.846154	0.849498	0.852843	0.856187	0.859532	0.862876	0.866221	0.869565	0.87291	0.876254	0.879599	0.882943	0.886288	0.889632	0.892977	0.896321	0.899666	0.90301	0.906355	0.909699	0.913043	0.916388	0.919732	0.923077	0.926421	0.929766	0.93311	0.936455	0.939799	0.943144	0.946488	0.949833	0.953177	0.956522	0.959866	0.963211	0.966555	0.9699	0.973244	0.976589	0.979933	0.983278	0.986622	0.989967	0.993311	0.996656	1	1.24746	1.16137	1.14501	1.04196	0.948451	0.913403	0.862441	0.840278	0.8032	0.738071	0.692055	0.651398	0.613587	0.609354	0.610078	0.621853	0.587644	0.553679	0.544588	0.518776	0.483242	0.439821	0.412694	0.373655	0.351711	0.321019	0.279148	0.241712	0.24157	0.223696	0.198776	0.167367	0.147037	0.154069	0.150483	0.142962	0.143394	0.149493	0.170027	0.160022	0.132365	0.116437	0.102118	0.0960858	0.0733061	0.0607892	0.040285	0.0388019	0.0218989	0.0248525	0.0144694	0.0071003	0.00138086	-0.00593272	-0.0152409	-0.0187174	-0.0159612	-0.00714237	-0.00304308	-0.026333	-0.0457329	-0.0395862	-0.0427335	-0.0524635	-0.0476542	-0.0632005	-0.0823742	-0.088621	-0.101449	-0.103379	-0.124175	-0.115868	-0.114624	-0.126987	-0.151727	-0.164321	-0.170904	-0.193405	-0.208369	-0.213372	-0.205282	-0.215057	-0.238931	-0.24093	-0.247501	-0.244891	-0.235865	-0.223937	-0.221944	-0.228348	-0.228294	-0.229814	-0.242902	-0.265256	-0.274586	-0.292579	-0.292978	-0.305074	-0.284066	-0.260797	-0.264355	-0.252876	-0.259987	-0.27048	-0.281834	-0.290093	-0.291582	-0.306049	-0.312692	-0.310354	-0.332528	-0.34311	-0.349529	-0.353977	-0.35052	-0.352875	-0.330083	-0.34659	-0.344973	-0.35861	-0.367052	-0.377286	-0.387996	-0.387007	-0.382448	-0.391927	-0.374439	-0.394216	-0.394401	-0.402366	-0.401329	-0.406206	-0.408392	-0.416963	-0.405738	-0.403788	-0.413036	-0.408778	-0.409917	-0.418683	-0.424107	-0.411427	-0.381217	-0.37565	-0.412159	-0.429258	-0.423428	-0.41943	-0.42104	-0.424227	-0.438881	-0.433192	-0.428981	-0.422651	-0.418117	-0.408386	-0.402943	-0.397402	-0.416416	-0.428292	-0.43602	-0.448158	-0.43629	-0.422504	-0.422233	-0.430168	-0.4162	-0.416942	-0.415015	-0.403086	-0.407422	-0.421497	-0.435023	-0.4381	-0.458014	-0.46313	-0.454107	-0.448862	-0.444858	-0.430805	-0.432316	-0.436565	-0.42698	-0.427155	-0.414191	-0.412203	-0.412239	-0.412476	-0.422045	-0.424744	-0.412195	-0.401847	-0.409122	-0.399952	-0.391225	-0.390266	-0.371886	-0.360899	-0.339548	-0.357587	-0.375504	-0.389814	-0.375781	-0.353078	-0.333851	-0.338929	-0.34401	-0.337202	-0.34555	-0.346867	-0.325442	-0.316486	-0.323569	-0.308799	-0.303881	-0.319666	-0.291867	-0.290209	-0.291556	-0.265352	-0.238305	-0.210186	-0.225991	-0.221828	-0.226604	-0.238547	-0.216051	-0.195997	-0.16257	-0.150723	-0.16814	-0.153892	-0.142876	-0.116631	-0.0918499	-0.0753018	-0.0572194	-0.0489784	-0.0509462	-0.0373576	-0.00909167	0.0227778	0.0630753	0.082663	0.09855	0.0921497	0.0920141	0.0974012	0.131796	0.172675	0.209346	0.247459	0.275201	0.335088	0.412455	0.458485	0.449313	0.459381	0.484578	0.504108	0.537476	0.592735	0.645132	0.709841	0.808905	0.829794	0.828665	0.845115	0.898032	0.935199	1.00443	1.08325	1.18131	1.23847	1.34829	1.47733	1.62096	1.70673	1.78562	1.89047	2.01153	2.23739	2.38476	2.52937	2.79295	3.10646	3.45595	3.87171	4.32348	4.76094	5.34559	5.77731	6.4296	6.68074	7.46691	7.85563	8.20882	9.73835	10.5655	9.70764	2.40898	2.30484	2.26013	2.27996	2.22707	2.23535	2.34527	2.20898	2.13491	2.13442	2.10299	1.91873	1.96606	1.95178	1.87699	1.85806	1.77923	1.81541	1.78706	1.75866	1.66045	1.5379	1.49786	1.43247	1.26527	1.1614	1.1476	1.07691	1.08784	1.01703	1.01181	0.910333	0.901595	0.892566	0.834407	0.878695	0.862933	0.871093	0.870471	0.783856	0.80417	0.784601	0.80141	0.754717	0.686308	0.748018	0.684583	0.638688	0.619118	0.620524	0.583872	0.550485	0.508203	0.527759	0.543245	0.515689	0.45208	0.454677	0.451698	0.465295	0.441791	0.400592	0.379661	0.420639	0.346091	0.306753	0.349918	0.319086	0.286745	0.23399	0.212087	0.228538	0.25278	0.198903	0.20553	0.168247	0.151498	0.142396	0.13059	0.103006	0.102481	0.139809	0.0856267	0.0753565	0.101978	0.0804628	0.0896807	0.140097	0.102918	0.0819025	0.0700432	0.0181596	0.0425343	0.00949485	0.0704172	-0.0325479	-0.00335598	0.00556078	0.00642733	0.0220065	0.022533	0.0782694	0.0576166	0.00179381	0.0167875	-0.00345435	0.0108578	0.00519735	-0.0174479	-0.0126516	-0.064653	-0.0767974	-0.103875	-0.108361	-0.103531	-0.123316	-0.114391	-0.146734	-0.190407	-0.209701	-0.21251	-0.238563	-0.171877	-0.202041	-0.249189	-0.288458	-0.263912	-0.274574	-0.230997	-0.232135	-0.267155	-0.281243	-0.299732	-0.340426	-0.319654	-0.277268	-0.320482	-0.300896	-0.246339	-0.283522	-0.329225	-0.323773	-0.307294	-0.31232	-0.273806	-0.285925	-0.306101	-0.302981	-0.265139	-0.277525	-0.345848	-0.378017	-0.375051	-0.421122	-0.409932	-0.366139	-0.314403	-0.354314	-0.362022	-0.373723	-0.323794	-0.382039	-0.39652	-0.374596	-0.468178	-0.40161	-0.449502	-0.503135	-0.454593	-0.450568	-0.416298	-0.380351	-0.402651	-0.396988	-0.42989	-0.459152	-0.411415	-0.451873	-0.456533	-0.420267	-0.455216	-0.518008	-0.495497	-0.486445	-0.455005	-0.440654	-0.489237	-0.507831	-0.522416	-0.558629	-0.533071	-0.520663	-0.570001	-0.541546	-0.540239	-0.570387	-0.540431	-0.52926	-0.506241	-0.547122	-0.571077	-0.600065	-0.593552	-0.577241	-0.550913	-0.572608	-0.62736	-0.643031	-0.661815	-0.673208	-0.631044	-0.645394	-0.665966	-0.613772	-0.63402	-0.645347	-0.649143	-0.650467	-0.648338	-0.668023	-0.627337	-0.589252	-0.635604	-0.610038	-0.647884	-0.661012	-0.602479	-0.609241	-0.585673	-0.57062	-0.594916	-0.580137	-0.559182	-0.545639	-0.474919	-0.508014	-0.496104	-0.57558	-0.59039	-0.5553	-0.51684	-0.486913	-0.497037	-0.478171	-0.468351	-0.531201	-0.523903	-0.500256	-0.495271	-0.444096	-0.420303	-0.441453	-0.400315	-0.3411	-0.315702	-0.299402	-0.28706	-0.271498	-0.325719	-0.334881	-0.287372	-0.228753	-0.190979	-0.222485	-0.180977	-0.145209	-0.14257	-0.0586584	0.00699977	-0.00316666	-0.0291821	-0.010097	0.00292231	-0.0288772	0.0356986	0.0806263	0.203477	0.163544	0.291431	0.294869	0.319083	0.351533	0.536158	0.549349	0.754757	0.862512	1.01259	1.13133	1.28942	1.46345	1.65584	1.72564	1.90072	1.97131	2.14293	2.34214	2.32915	2.78599	3.03165	2.47778
Dm13Dv24CyOnull_20240329_sl1_ser32	0	0.00334448	0.00668896	0.0100334	0.0133779	0.0167224	0.0200669	0.0234114	0.0267559	0.0301003	0.0334448	0.0367893	0.0401338	0.0434783	0.0468227	0.0501672	0.0535117	0.0568562	0.0602007	0.0635452	0.0668896	0.0702341	0.0735786	0.0769231	0.0802676	0.083612	0.0869565	0.090301	0.0936455	0.09699	0.100334	0.103679	0.107023	0.110368	0.113712	0.117057	0.120401	0.123746	0.12709	0.130435	0.133779	0.137124	0.140468	0.143813	0.147157	0.150502	0.153846	0.157191	0.160535	0.16388	0.167224	0.170569	0.173913	0.177258	0.180602	0.183946	0.187291	0.190635	0.19398	0.197324	0.200669	0.204013	0.207358	0.210702	0.214047	0.217391	0.220736	0.22408	0.227425	0.230769	0.234114	0.237458	0.240803	0.244147	0.247492	0.250836	0.254181	0.257525	0.26087	0.264214	0.267559	0.270903	0.274247	0.277592	0.280936	0.284281	0.287625	0.29097	0.294314	0.297659	0.301003	0.304348	0.307692	0.311037	0.314381	0.317726	0.32107	0.324415	0.327759	0.331104	0.334448	0.337793	0.341137	0.344482	0.347826	0.351171	0.354515	0.35786	0.361204	0.364548	0.367893	0.371237	0.374582	0.377926	0.381271	0.384615	0.38796	0.391304	0.394649	0.397993	0.401338	0.404682	0.408027	0.411371	0.414716	0.41806	0.421405	0.424749	0.428094	0.431438	0.434783	0.438127	0.441472	0.444816	0.448161	0.451505	0.454849	0.458194	0.461538	0.464883	0.468227	0.471572	0.474916	0.478261	0.481605	0.48495	0.488294	0.491639	0.494983	0.498328	0.501672	0.505017	0.508361	0.511706	0.51505	0.518395	0.521739	0.525084	0.528428	0.531773	0.535117	0.538462	0.541806	0.545151	0.548495	0.551839	0.555184	0.558528	0.561873	0.565217	0.568562	0.571906	0.575251	0.578595	0.58194	0.585284	0.588629	0.591973	0.595318	0.598662	0.602007	0.605351	0.608696	0.61204	0.615385	0.618729	0.622074	0.625418	0.628763	0.632107	0.635452	0.638796	0.64214	0.645485	0.648829	0.652174	0.655518	0.658863	0.662207	0.665552	0.668896	0.672241	0.675585	0.67893	0.682274	0.685619	0.688963	0.692308	0.695652	0.698997	0.702341	0.705686	0.70903	0.712375	0.715719	0.719064	0.722408	0.725753	0.729097	0.732441	0.735786	0.73913	0.742475	0.745819	0.749164	0.752508	0.755853	0.759197	0.762542	0.765886	0.769231	0.772575	0.77592	0.779264	0.782609	0.785953	0.789298	0.792642	0.795987	0.799331	0.802676	0.80602	0.809365	0.812709	0.816054	0.819398	0.822742	0.826087	0.829431	0.832776	0.83612	0.839465	0.842809	0.846154	0.849498	0.852843	0.856187	0.859532	0.862876	0.866221	0.869565	0.87291	0.876254	0.879599	0.882943	0.886288	0.889632	0.892977	0.896321	0.899666	0.90301	0.906355	0.909699	0.913043	0.916388	0.919732	0.923077	0.926421	0.929766	0.93311	0.936455	0.939799	0.943144	0.946488	0.949833	0.953177	0.956522	0.959866	0.963211	0.966555	0.9699	0.973244	0.976589	0.979933	0.983278	0.986622	0.989967	0.993311	0.996656	1	3.63914	3.51312	3.17588	3.10635	2.76626	2.50831	2.238	2.02054	1.96783	1.80172	1.5922	1.29821	1.16762	1.09634	0.996744	0.941319	0.914248	0.858431	0.801082	0.73334	0.708821	0.7193	0.707054	0.699873	0.718247	0.674426	0.651735	0.540454	0.508471	0.448644	0.388913	0.352958	0.315094	0.318662	0.32511	0.336563	0.325297	0.294302	0.313259	0.308771	0.298769	0.273463	0.231003	0.211309	0.172499	0.16949	0.149537	0.158722	0.136494	0.118879	0.130576	0.103811	0.131705	0.0949399	0.0716765	0.029731	0.0496551	0.0154516	0.0161416	0.00130689	0.0179145	0.0465719	0.0507585	0.0586051	0.0761184	0.0804665	0.0738575	0.0585819	0.0784512	0.0906636	0.105188	0.131316	0.1156	0.122293	0.123182	0.0928909	0.0902577	0.120997	0.132238	0.0886901	0.0566788	0.0271951	0.0220328	0.0126816	-0.0126305	-0.0133759	0.0139677	-0.0109175	0.00219136	-0.0063792	-0.00420706	-0.0499779	-0.0944842	-0.109183	-0.111548	-0.0923854	-0.0733506	-0.0864933	-0.0886901	-0.0998075	-0.12226	-0.14581	-0.153494	-0.152488	-0.184381	-0.198482	-0.213766	-0.231157	-0.238025	-0.228463	-0.279169	-0.313061	-0.31728	-0.323102	-0.359367	-0.346317	-0.359541	-0.371254	-0.349618	-0.371486	-0.407837	-0.445557	-0.41705	-0.421949	-0.436208	-0.449799	-0.47041	-0.466319	-0.481243	-0.482521	-0.47827	-0.472056	-0.48164	-0.478688	-0.487136	-0.50107	-0.507043	-0.500021	-0.507704	-0.509365	-0.505979	-0.515063	-0.497737	-0.518548	-0.503566	-0.504764	-0.485116	-0.493512	-0.533122	-0.541348	-0.544502	-0.542483	-0.552336	-0.560474	-0.553955	-0.550222	-0.559867	-0.56418	-0.567121	-0.589452	-0.587912	-0.582109	-0.578317	-0.584168	-0.590397	-0.576233	-0.569573	-0.569851	-0.570331	-0.586834	-0.579591	-0.570731	-0.574615	-0.577854	-0.562158	-0.597459	-0.584504	-0.583367	-0.563006	-0.566311	-0.56046	-0.543772	-0.549225	-0.536347	-0.526045	-0.465643	-0.474387	-0.498168	-0.52035	-0.51612	-0.548619	-0.534591	-0.517623	-0.49705	-0.464713	-0.466718	-0.453761	-0.462922	-0.491687	-0.493329	-0.512158	-0.532202	-0.533906	-0.527995	-0.524072	-0.485352	-0.472861	-0.497121	-0.482065	-0.481464	-0.438755	-0.423801	-0.468553	-0.437284	-0.438816	-0.436726	-0.449272	-0.458752	-0.433621	-0.435887	-0.444796	-0.41529	-0.38386	-0.417007	-0.405652	-0.384894	-0.359337	-0.380772	-0.37784	-0.35107	-0.34888	-0.371097	-0.394924	-0.371454	-0.396608	-0.359337	-0.346428	-0.32328	-0.308598	-0.282405	-0.27237	-0.222351	-0.221258	-0.187631	-0.182579	-0.171194	-0.13106	-0.0933243	-0.0775771	-0.0711221	-0.0456991	-0.0484414	-0.0407398	-0.00933396	0.0187946	0.0966522	0.126842	0.14612	0.17767	0.211107	0.241668	0.305135	0.41124	0.451545	0.49055	0.587323	0.660998	0.772475	0.874826	0.997046	1.04221	1.1206	1.21442	1.33674	1.58436	1.7013	1.84097	2.0052	2.07919	2.20845	2.31993	2.48894	2.79811	2.99255	3.26512	3.57599	3.89339	4.28185	4.64607	5.03418	5.4552	5.58422	5.82944	6.21304	6.64932	6.9211	6.69148	5.22314	3.65317	2.18814	1.89244	1.70023	1.88322	1.92873	1.52916	1.39916	1.37486	1.27189	1.39096	1.23389	1.13294	0.95751	0.813014	0.795747	0.674413	0.687273	0.592557	0.486058	0.490491	0.388796	0.44106	0.504095	0.56856	0.520068	0.530446	0.600196	0.715556	0.521635	0.549992	0.492787	0.246652	0.276088	0.245894	0.278805	0.225672	0.340481	0.40419	0.265025	0.317994	0.373126	0.385931	0.383226	0.353475	0.272567	0.257289	0.256841	0.153447	0.219563	0.192514	0.205419	0.195341	0.141627	0.265344	0.168957	0.157861	0.0957281	0.232878	0.143691	0.179042	0.193862	0.0783857	0.174226	0.188706	0.190908	0.231357	0.245444	0.270222	0.263099	0.242376	0.236778	0.250993	0.276901	0.115895	0.18692	0.226073	0.196559	0.157341	0.159628	0.198239	0.158523	0.118272	0.157936	0.272754	0.225372	0.0625987	0.119578	0.218731	0.139015	0.16661	0.147694	0.197892	0.21244	0.142025	0.135722	0.0842113	0.133101	0.152057	0.158315	0.125179	0.00469358	-0.025041	-0.0453117	0.065122	0.0366619	-0.0282988	-0.109285	-0.0987578	-0.0565521	-0.0125411	0.094445	-0.0940814	-0.152201	-0.104307	-0.104188	-0.140318	-0.0677527	-0.119365	-0.135516	-0.0561432	-0.144652	-0.174271	-0.272568	-0.19909	-0.178307	-0.234502	-0.269894	-0.221365	-0.238055	-0.31332	-0.327555	-0.304297	-0.249774	-0.25747	-0.244762	-0.249704	-0.245664	-0.227813	-0.277601	-0.244132	-0.296116	-0.254821	-0.348616	-0.295251	-0.320804	-0.266125	-0.320108	-0.248171	-0.352502	-0.361789	-0.410863	-0.357825	-0.331483	-0.303933	-0.324501	-0.403387	-0.323162	-0.336324	-0.411484	-0.365373	-0.384462	-0.337379	-0.41534	-0.47006	-0.408899	-0.416459	-0.375439	-0.301403	-0.236368	-0.316957	-0.372625	-0.3495	-0.299476	-0.324006	-0.344465	-0.26921	-0.417296	-0.269027	-0.337276	-0.282606	-0.311321	-0.343817	-0.29808	-0.325312	-0.246278	-0.360828	-0.294392	-0.308278	-0.336121	-0.345924	-0.27339	-0.359669	-0.352772	-0.329953	-0.2501	-0.249747	-0.251028	-0.309522	-0.301113	-0.399042	-0.337183	-0.305435	-0.384537	-0.375461	-0.387901	-0.452116	-0.339025	-0.229805	-0.21456	-0.220576	-0.267201	-0.127388	-0.163756	-0.405014	-0.291589	-0.244955	-0.256201	-0.326687	-0.353939	-0.269577	-0.367337	-0.324345	-0.284792	-0.269075	-0.251031	-0.308234	-0.328709	-0.211003	-0.230118	-0.236539	-0.346428	-0.266633	-0.247318	-0.267886	-0.180735	-0.271546	-0.28833	-0.209574	-0.214462	-0.266783	-0.147966	-0.244692	-0.0581242	-0.155295	-0.148201	-0.200139	-0.246572	-0.25556	-0.159221	-0.149866	-0.079028	-0.0482661	-0.143031	-0.139243	-0.0669565	-0.139108	-0.0966345	0.0236932	-0.105425	-0.0246621	-0.034501	-0.0578752	-0.0609822	0.0221881	-0.0257513	0.00759833	0.133477	0.0686522	0.227722	0.229268	0.28202	0.27542	0.270312	0.329887	0.339098	0.505599	0.388236	0.298748	0.403472	0.322103	0.415831	0.341105	0.343634	0.395525	0.421429	0.564261	0.688338	0.532686	0.529936	0.70259	0.697672	0.858819	0.848611	0.673145	0.961739	1.01102	0.850407	0.898847	0.426205	0.326766	-0.110051
Dm24Dv13CyOnull_20231215_sl1_ser26	0	0.00334448	0.00668896	0.0100334	0.0133779	0.0167224	0.0200669	0.0234114	0.0267559	0.0301003	0.0334448	0.0367893	0.0401338	0.0434783	0.0468227	0.0501672	0.0535117	0.0568562	0.0602007	0.0635452	0.0668896	0.0702341	0.0735786	0.0769231	0.0802676	0.083612	0.0869565	0.090301	0.0936455	0.09699	0.100334	0.103679	0.107023	0.110368	0.113712	0.117057	0.120401	0.123746	0.12709	0.130435	0.133779	0.137124	0.140468	0.143813	0.147157	0.150502	0.153846	0.157191	0.160535	0.16388	0.167224	0.170569	0.173913	0.177258	0.180602	0.183946	0.187291	0.190635	0.19398	0.197324	0.200669	0.204013	0.207358	0.210702	0.214047	0.217391	0.220736	0.22408	0.227425	0.230769	0.234114	0.237458	0.240803	0.244147	0.247492	0.250836	0.254181	0.257525	0.26087	0.264214	0.267559	0.270903	0.274247	0.277592	0.280936	0.284281	0.287625	0.29097	0.294314	0.297659	0.301003	0.304348	0.307692	0.311037	0.314381	0.317726	0.32107	0.324415	0.327759	0.331104	0.334448	0.337793	0.341137	0.344482	0.347826	0.351171	0.354515	0.35786	0.361204	0.364548	0.367893	0.371237	0.374582	0.377926	0.381271	0.384615	0.38796	0.391304	0.394649	0.397993	0.401338	0.404682	0.408027	0.411371	0.414716	0.41806	0.421405	0.424749	0.428094	0.431438	0.434783	0.438127	0.441472	0.444816	0.448161	0.451505	0.454849	0.458194	0.461538	0.464883	0.468227	0.471572	0.474916	0.478261	0.481605	0.48495	0.488294	0.491639	0.494983	0.498328	0.501672	0.505017	0.508361	0.511706	0.51505	0.518395	0.521739	0.525084	0.528428	0.531773	0.535117	0.538462	0.541806	0.545151	0.548495	0.551839	0.555184	0.558528	0.561873	0.565217	0.568562	0.571906	0.575251	0.578595	0.58194	0.585284	0.588629	0.591973	0.595318	0.598662	0.602007	0.605351	0.608696	0.61204	0.615385	0.618729	0.622074	0.625418	0.628763	0.632107	0.635452	0.638796	0.64214	0.645485	0.648829	0.652174	0.655518	0.658863	0.662207	0.665552	0.668896	0.672241	0.675585	0.67893	0.682274	0.685619	0.688963	0.692308	0.695652	0.698997	0.702341	0.705686	0.70903	0.712375	0.715719	0.719064	0.722408	0.725753	0.729097	0.732441	0.735786	0.73913	0.742475	0.745819	0.749164	0.752508	0.755853	0.759197	0.762542	0.765886	0.769231	0.772575	0.77592	0.779264	0.782609	0.785953	0.789298	0.792642	0.795987	0.799331	0.802676	0.80602	0.809365	0.812709	0.816054	0.819398	0.822742	0.826087	0.829431	0.832776	0.83612	0.839465	0.842809	0.846154	0.849498	0.852843	0.856187	0.859532	0.862876	0.866221	0.869565	0.87291	0.876254	0.879599	0.882943	0.886288	0.889632	0.892977	0.896321	0.899666	0.90301	0.906355	0.909699	0.913043	0.916388	0.919732	0.923077	0.926421	0.929766	0.93311	0.936455	0.939799	0.943144	0.946488	0.949833	0.953177	0.956522	0.959866	0.963211	0.966555	0.9699	0.973244	0.976589	0.979933	0.983278	0.986622	0.989967	0.993311	0.996656	1	0.276984	0.274298	0.28862	0.281272	0.237819	0.220095	0.230114	0.232043	0.221168	0.227355	0.189117	0.159541	0.155765	0.164791	0.163043	0.176749	0.16011	0.130588	0.103823	0.0722289	0.0230997	-0.000774658	-0.0368732	-0.0451224	-0.0739511	-0.0848501	-0.110647	-0.122029	-0.133727	-0.160498	-0.173002	-0.201005	-0.229432	-0.221587	-0.213818	-0.212558	-0.230958	-0.229714	-0.225066	-0.2293	-0.236173	-0.24603	-0.245511	-0.248983	-0.256407	-0.271323	-0.274937	-0.2696	-0.264727	-0.260999	-0.254188	-0.260042	-0.263884	-0.258451	-0.257558	-0.244957	-0.254679	-0.264294	-0.269804	-0.274675	-0.273523	-0.266136	-0.266231	-0.265126	-0.259273	-0.241192	-0.242525	-0.23076	-0.251218	-0.253954	-0.258835	-0.272835	-0.284991	-0.295439	-0.296132	-0.294088	-0.284227	-0.274902	-0.278156	-0.275014	-0.289957	-0.272718	-0.258747	-0.246896	-0.253726	-0.259233	-0.271348	-0.284915	-0.285341	-0.267664	-0.260801	-0.261097	-0.251412	-0.242011	-0.254578	-0.243699	-0.244627	-0.251504	-0.240178	-0.237923	-0.239311	-0.227504	-0.195806	-0.18612	-0.195451	-0.203929	-0.194732	-0.189102	-0.169794	-0.149832	-0.174555	-0.179874	-0.177367	-0.183812	-0.185392	-0.187627	-0.188708	-0.188458	-0.166468	-0.160799	-0.150189	-0.14098	-0.141409	-0.161566	-0.188051	-0.203591	-0.207999	-0.211592	-0.212559	-0.203949	-0.207219	-0.199985	-0.197479	-0.199746	-0.195958	-0.18951	-0.198099	-0.183905	-0.166623	-0.163168	-0.153821	-0.144245	-0.158472	-0.169313	-0.178193	-0.180032	-0.178839	-0.182525	-0.19673	-0.210949	-0.212522	-0.208808	-0.206056	-0.194104	-0.186519	-0.176729	-0.177336	-0.169168	-0.16327	-0.156831	-0.165748	-0.163233	-0.166153	-0.191616	-0.208583	-0.22829	-0.235978	-0.231886	-0.211996	-0.20271	-0.182601	-0.146703	-0.153244	-0.172219	-0.181069	-0.179879	-0.177859	-0.180695	-0.185565	-0.198593	-0.186533	-0.188177	-0.199333	-0.213436	-0.204699	-0.202518	-0.208741	-0.198167	-0.181345	-0.175413	-0.185897	-0.188326	-0.192861	-0.184997	-0.186918	-0.18772	-0.179668	-0.165683	-0.127666	-0.144334	-0.149601	-0.146736	-0.135897	-0.132618	-0.123624	-0.120055	-0.12575	-0.118821	-0.117115	-0.133126	-0.131432	-0.108535	-0.127281	-0.133554	-0.133596	-0.125361	-0.116296	-0.0973721	-0.0870155	-0.101314	-0.110935	-0.111539	-0.109845	-0.114458	-0.116542	-0.0951453	-0.0969886	-0.0752742	-0.0586745	-0.0291789	-0.0387524	-0.0474019	-0.0379644	-0.00931279	-0.0093351	-0.000870273	0.0062031	0.018181	0.0390446	0.0625394	0.0648315	0.0696048	0.0751701	0.0952114	0.110464	0.121834	0.137503	0.174562	0.183867	0.21982	0.238997	0.27571	0.276636	0.283375	0.289638	0.332631	0.36292	0.401185	0.432007	0.468977	0.515972	0.52847	0.556925	0.590161	0.627712	0.666988	0.69568	0.716307	0.749659	0.787491	0.818725	0.832425	0.846172	0.892822	0.949065	1.06483	1.18052	1.30294	1.40108	1.56746	1.77572	2.02228	2.20253	2.36911	2.67225	2.8465	2.94706	3.20752	3.57438	3.92688	4.27515	4.75805	5.68613	6.96805	7.86856	8.58251	8.63959	7.84188	7.30256	4.65719	-0.102233	-0.0645266	0.0797188	0.103283	0.126856	0.144827	0.201677	0.268785	0.27178	0.321483	0.273741	0.283356	0.278141	0.371733	0.400646	0.416323	0.398726	0.380302	0.353685	0.258509	0.160573	0.121436	-0.00600367	-0.107873	-0.202123	-0.240675	-0.305372	-0.281644	-0.270472	-0.320544	-0.292253	-0.270395	-0.307581	-0.296192	-0.308398	-0.291481	-0.327917	-0.337392	-0.302425	-0.276431	-0.251122	-0.275408	-0.242617	-0.242526	-0.307386	-0.347252	-0.325274	-0.316227	-0.330926	-0.35504	-0.339661	-0.339722	-0.318496	-0.28856	-0.28689	-0.279811	-0.323037	-0.329965	-0.347078	-0.384145	-0.345867	-0.340333	-0.348813	-0.322027	-0.331146	-0.267065	-0.29517	-0.271637	-0.296721	-0.257704	-0.276876	-0.280237	-0.266388	-0.272551	-0.253681	-0.250435	-0.248746	-0.26177	-0.281381	-0.324727	-0.358194	-0.279489	-0.300402	-0.28849	-0.27301	-0.272652	-0.313832	-0.333838	-0.359447	-0.308394	-0.304943	-0.326466	-0.298424	-0.331612	-0.286435	-0.286692	-0.23105	-0.239823	-0.21838	-0.217458	-0.238169	-0.1941	-0.197897	-0.182452	-0.175302	-0.200168	-0.1491	-0.151473	-0.0989528	-0.0712917	-0.152622	-0.144713	-0.120761	-0.134245	-0.131768	-0.143165	-0.0997558	-0.151814	-0.117019	-0.157621	-0.151234	-0.11711	-0.0789282	-0.12031	-0.168077	-0.171401	-0.14614	-0.159025	-0.137183	-0.152824	-0.14491	-0.119469	-0.120086	-0.121366	-0.104386	-0.0734166	-0.0497905	-0.0643697	-0.0691546	-0.0544035	-0.0736588	-0.0435241	-0.0728814	-0.0783314	-0.0568089	-0.0500161	-0.0663382	-0.074618	-0.109608	-0.170954	-0.173664	-0.205159	-0.185568	-0.143891	-0.168956	-0.146385	-0.114739	-0.0222149	-0.0300446	-0.0206181	-0.0117832	-0.0226303	-0.0694543	-0.13193	-0.118478	-0.128273	-0.103605	-0.0832796	-0.0905405	-0.102261	-0.0401085	0.0644728	0.0233184	-0.0472065	-0.021036	0.0140595	0.0357724	0.0370579	0.0391495	-0.0267061	-0.0382227	-0.0286755	0.00375265	-0.0395727	-0.0257125	-0.0249074	-0.0214229	-0.0337981	-0.00875895	0.036483	-0.00246018	-0.0291456	-0.0015902	0.0129233	0.0424795	0.0532205	0.034718	-0.00424959	0.0584289	0.0886977	0.10885	0.0916368	0.154445	0.116766	0.129453	0.139292	0.0804556	0.0744959	0.0932542	0.100171	0.178307	0.201315	0.160145	0.136652	0.0647215	0.0322679	0.0623351	0.051043	0.0787355	0.0526813	0.0983378	0.10656	0.092457	0.0819616	0.0775318	0.137199	0.116785	0.163139	0.11992	0.121354	0.0885729	0.0733551	0.105665	0.166192	0.227933	0.251347	0.221893	0.206023	0.243405	0.241235	0.243362	0.265477	0.241764	0.255842	0.215283	0.195269	0.242325	0.277748	0.192353	0.23555	0.205374	0.201041	0.200743	0.264584	0.309665	0.427656	0.426044	0.393865	0.35006	0.352402	0.408924	0.457928	0.434702	0.49185	0.479248	0.505259	0.545178	0.598672	0.570756	0.50794	0.538269	0.493668	0.460858	0.487483	0.545009	0.722134	0.841798	0.944912	1.0333	1.12481	1.12175	1.23386	1.37845	1.44964	1.53113	1.50463	1.53072	1.74386	1.79893	2.0059	2.20222	2.46107	2.94976	3.75894	4.35552	4.83197	4.77381	4.25866	3.81863	2.55373
Dm4Dv123CyOnull_20231222_sl1_ser7	0	0.00334448	0.00668896	0.0100334	0.0133779	0.0167224	0.0200669	0.0234114	0.0267559	0.0301003	0.0334448	0.0367893	0.0401338	0.0434783	0.0468227	0.0501672	0.0535117	0.0568562	0.0602007	0.0635452	0.0668896	0.0702341	0.0735786	0.0769231	0.0802676	0.083612	0.0869565	0.090301	0.0936455	0.09699	0.100334	0.103679	0.107023	0.110368	0.113712	0.117057	0.120401	0.123746	0.12709	0.130435	0.133779	0.137124	0.140468	0.143813	0.147157	0.150502	0.153846	0.157191	0.160535	0.16388	0.167224	0.170569	0.173913	0.177258	0.180602	0.183946	0.187291	0.190635	0.19398	0.197324	0.200669	0.204013	0.207358	0.210702	0.214047	0.217391	0.220736	0.22408	0.227425	0.230769	0.234114	0.237458	0.240803	0.244147	0.247492	0.250836	0.254181	0.257525	0.26087	0.264214	0.267559	0.270903	0.274247	0.277592	0.280936	0.284281	0.287625	0.29097	0.294314	0.297659	0.301003	0.304348	0.307692	0.311037	0.314381	0.317726	0.32107	0.324415	0.327759	0.331104	0.334448	0.337793	0.341137	0.344482	0.347826	0.351171	0.354515	0.35786	0.361204	0.364548	0.367893	0.371237	0.374582	0.377926	0.381271	0.384615	0.38796	0.391304	0.394649	0.397993	0.401338	0.404682	0.408027	0.411371	0.414716	0.41806	0.421405	0.424749	0.428094	0.431438	0.434783	0.438127	0.441472	0.444816	0.448161	0.451505	0.454849	0.458194	0.461538	0.464883	0.468227	0.471572	0.474916	0.478261	0.481605	0.48495	0.488294	0.491639	0.494983	0.498328	0.501672	0.505017	0.508361	0.511706	0.51505	0.518395	0.521739	0.525084	0.528428	0.531773	0.535117	0.538462	0.541806	0.545151	0.548495	0.551839	0.555184	0.558528	0.561873	0.565217	0.568562	0.571906	0.575251	0.578595	0.58194	0.585284	0.588629	0.591973	0.595318	0.598662	0.602007	0.605351	0.608696	0.61204	0.615385	0.618729	0.622074	0.625418	0.628763	0.632107	0.635452	0.638796	0.64214	0.645485	0.648829	0.652174	0.655518	0.658863	0.662207	0.665552	0.668896	0.672241	0.675585	0.67893	0.682274	0.685619	0.688963	0.692308	0.695652	0.698997	0.702341	0.705686	0.70903	0.712375	0.715719	0.719064	0.722408	0.725753	0.729097	0.732441	0.735786	0.73913	0.742475	0.745819	0.749164	0.752508	0.755853	0.759197	0.762542	0.765886	0.769231	0.772575	0.77592	0.779264	0.782609	0.785953	0.789298	0.792642	0.795987	0.799331	0.802676	0.80602	0.809365	0.812709	0.816054	0.819398	0.822742	0.826087	0.829431	0.832776	0.83612	0.839465	0.842809	0.846154	0.849498	0.852843	0.856187	0.859532	0.862876	0.866221	0.869565	0.87291	0.876254	0.879599	0.882943	0.886288	0.889632	0.892977	0.896321	0.899666	0.90301	0.906355	0.909699	0.913043	0.916388	0.919732	0.923077	0.926421	0.929766	0.93311	0.936455	0.939799	0.943144	0.946488	0.949833	0.953177	0.956522	0.959866	0.963211	0.966555	0.9699	0.973244	0.976589	0.979933	0.983278	0.986622	0.989967	0.993311	0.996656	1	0.59391	0.65741	0.661221	0.724288	0.746064	0.786931	0.804602	0.794586	0.783068	0.739185	0.682599	0.667577	0.631589	0.583397	0.539347	0.5158	0.514627	0.493871	0.480547	0.45377	0.423471	0.402152	0.394658	0.377761	0.347803	0.314682	0.261179	0.239876	0.223209	0.177221	0.151564	0.136522	0.121583	0.117381	0.119172	0.119514	0.0932286	0.0653155	0.0564606	0.0213492	-0.0155482	-0.0327909	-0.0468099	-0.0728895	-0.0923673	-0.100561	-0.116164	-0.145097	-0.144299	-0.142417	-0.124898	-0.123179	-0.138314	-0.16003	-0.182294	-0.203076	-0.209229	-0.208737	-0.21034	-0.200344	-0.204325	-0.204143	-0.186923	-0.190981	-0.178345	-0.178331	-0.187942	-0.203142	-0.23043	-0.239378	-0.242145	-0.246725	-0.257971	-0.252108	-0.232271	-0.225853	-0.203352	-0.181632	-0.186981	-0.194498	-0.192068	-0.195101	-0.193927	-0.21447	-0.217256	-0.227427	-0.230449	-0.248771	-0.255555	-0.233047	-0.22736	-0.233076	-0.244028	-0.232493	-0.238843	-0.244546	-0.236981	-0.234244	-0.237209	-0.236675	-0.249599	-0.251449	-0.254504	-0.233906	-0.226168	-0.231256	-0.233581	-0.226236	-0.234846	-0.224093	-0.224567	-0.237628	-0.256702	-0.262834	-0.279061	-0.271584	-0.255548	-0.248342	-0.248358	-0.241109	-0.24213	-0.227678	-0.198317	-0.215562	-0.229817	-0.223628	-0.238272	-0.239776	-0.243488	-0.24557	-0.250024	-0.255308	-0.23883	-0.226723	-0.224047	-0.22292	-0.223242	-0.219937	-0.217836	-0.226003	-0.217467	-0.21026	-0.237388	-0.243572	-0.24435	-0.254739	-0.241914	-0.23662	-0.232283	-0.251139	-0.278694	-0.316449	-0.334163	-0.334985	-0.316017	-0.298958	-0.311782	-0.313904	-0.315817	-0.309867	-0.318835	-0.316036	-0.290006	-0.297928	-0.312482	-0.31102	-0.322043	-0.323177	-0.32034	-0.335278	-0.346256	-0.323159	-0.318904	-0.303546	-0.329235	-0.349652	-0.357882	-0.363053	-0.368008	-0.379694	-0.36374	-0.354436	-0.351151	-0.339978	-0.343116	-0.346478	-0.321233	-0.319705	-0.309925	-0.31324	-0.312649	-0.324116	-0.316131	-0.314156	-0.318637	-0.317346	-0.316113	-0.296904	-0.313869	-0.308103	-0.296289	-0.292215	-0.276654	-0.273277	-0.270664	-0.282713	-0.293623	-0.306722	-0.303327	-0.293197	-0.28014	-0.256623	-0.256498	-0.252454	-0.244499	-0.256211	-0.263556	-0.255379	-0.250936	-0.252779	-0.266804	-0.260761	-0.261562	-0.26538	-0.24683	-0.232976	-0.22558	-0.212634	-0.214722	-0.21839	-0.224167	-0.233621	-0.223353	-0.2267	-0.238593	-0.232078	-0.225959	-0.216968	-0.19495	-0.169888	-0.15134	-0.161897	-0.168864	-0.156297	-0.147788	-0.132167	-0.121242	-0.113544	-0.0925467	-0.0997889	-0.0700622	-0.0281939	-0.00534776	0.0247493	0.0479733	0.078309	0.100085	0.132018	0.140739	0.168227	0.202136	0.224962	0.269107	0.311049	0.38783	0.443645	0.511218	0.587571	0.647762	0.717418	0.781996	0.870749	0.976478	1.04625	1.18425	1.34058	1.40241	1.50099	1.65087	1.87729	2.00406	2.16408	2.45288	2.75424	2.88187	3.14635	3.45918	3.74032	4.13104	4.73768	5.33239	6.44375	7.22049	7.65769	7.83737	7.84778	8.31262	9.60091	7.30037	2.76526	0.945003	1.40737	1.42718	1.45901	1.45939	1.52557	1.61707	1.73735	1.70867	1.52301	1.3795	1.27882	1.18213	1.14377	1.03699	0.915544	0.984844	0.912899	0.845892	0.832291	0.855884	0.794871	0.75806	0.698028	0.590775	0.412913	0.408867	0.31123	0.323837	0.286784	0.17285	0.191612	0.161403	0.173957	0.176521	0.172635	0.0863674	0.0508558	0.0705484	0.0393222	0.0244462	-0.00377919	0.00526782	-0.0380986	-0.0693994	-0.0889182	-0.0823034	-0.15273	-0.112842	-0.172271	-0.146946	-0.166768	-0.167864	-0.194935	-0.267574	-0.265334	-0.277111	-0.218885	-0.233023	-0.182766	-0.175171	-0.266538	-0.234707	-0.249739	-0.2274	-0.20586	-0.232218	-0.212009	-0.299029	-0.292575	-0.274841	-0.252698	-0.336641	-0.270061	-0.279382	-0.314147	-0.28087	-0.191963	-0.220087	-0.207456	-0.210124	-0.188185	-0.162737	-0.235993	-0.254728	-0.219624	-0.235362	-0.212176	-0.278927	-0.210226	-0.210626	-0.246877	-0.322406	-0.249622	-0.224009	-0.23659	-0.143739	-0.156131	-0.216669	-0.183189	-0.199487	-0.186476	-0.275415	-0.216988	-0.24478	-0.201947	-0.214163	-0.157009	-0.133209	-0.17151	-0.184059	-0.206367	-0.245356	-0.212246	-0.238269	-0.163667	-0.167425	-0.132822	-0.124667	-0.100954	-0.128179	-0.166466	-0.0944431	-0.155466	-0.124087	-0.091171	-0.0912596	-0.0828426	-0.0924611	-0.139277	-0.132952	-0.102957	-0.0506692	-0.00218338	-0.0256822	0.0223306	0.0208159	0.0157892	-0.00127191	-0.0179934	-0.0474902	-0.0595193	-0.0715056	-0.0659996	-0.0676362	-0.0956704	-0.0502561	-0.072398	-0.0692502	-0.16149	-0.165874	-0.165524	-0.174833	-0.211556	-0.20532	-0.167937	-0.0760227	-0.101176	-0.171145	-0.123053	-0.134506	-0.142731	-0.0514986	-0.112118	-0.157735	-0.112176	-0.227908	-0.177364	-0.208376	-0.221995	-0.231437	-0.219494	-0.216374	-0.154435	-0.190083	-0.207873	-0.255492	-0.279852	-0.282979	-0.304081	-0.235529	-0.20391	-0.197313	-0.152061	-0.0894344	-0.0680207	-0.0614886	-0.115395	-0.172015	-0.230664	-0.232988	-0.272507	-0.226935	-0.187343	-0.18605	-0.207664	-0.163781	-0.170318	-0.244202	-0.194364	-0.220506	-0.202515	-0.263292	-0.282451	-0.272521	-0.241574	-0.266882	-0.281895	-0.335737	-0.30214	-0.264545	-0.264125	-0.25675	-0.216533	-0.203824	-0.195945	-0.165733	-0.204301	-0.167435	-0.232434	-0.24469	-0.236971	-0.250491	-0.277095	-0.19411	-0.184571	-0.12168	-0.126521	-0.119741	-0.0398797	-0.0636697	-0.0421545	-0.00416854	-0.0736493	-0.153061	-0.0750724	-0.0440743	-0.146462	-0.101091	-0.0351859	-0.0582975	-0.0776999	-0.171165	-0.227342	-0.258787	-0.221627	-0.226676	-0.187962	-0.169224	-0.258027	-0.228229	-0.171383	-0.12667	-0.116893	-0.119236	-0.0896321	-0.0829637	-0.0539673	-0.0500563	-0.0446855	0.00808983	0.00664629	0.0851674	0.053034	0.0973951	0.188734	0.275177	0.258731	0.320571	0.385138	0.360312	0.409755	0.492929	0.58731	0.694656	0.862273	0.75948	0.876334	0.900232	0.896578	0.955224	0.913307	1.09572	1.33687	1.28825	1.48824	1.52382	1.62961	1.89045	2.07135	2.33469	2.8291	2.99807	3.17316	3.13642	3.08998	3.12549	3.41915	2.45959	1.10654
Dm4Dv123homnull_20240322_sl1_ser3	0	0.00334448	0.00668896	0.0100334	0.0133779	0.0167224	0.0200669	0.0234114	0.0267559	0.0301003	0.0334448	0.0367893	0.0401338	0.0434783	0.0468227	0.0501672	0.0535117	0.0568562	0.0602007	0.0635452	0.0668896	0.0702341	0.0735786	0.0769231	0.0802676	0.083612	0.0869565	0.090301	0.0936455	0.09699	0.100334	0.103679	0.107023	0.110368	0.113712	0.117057	0.120401	0.123746	0.12709	0.130435	0.133779	0.137124	0.140468	0.143813	0.147157	0.150502	0.153846	0.157191	0.160535	0.16388	0.167224	0.170569	0.173913	0.177258	0.180602	0.183946	0.187291	0.190635	0.19398	0.197324	0.200669	0.204013	0.207358	0.210702	0.214047	0.217391	0.220736	0.22408	0.227425	0.230769	0.234114	0.237458	0.240803	0.244147	0.247492	0.250836	0.254181	0.257525	0.26087	0.264214	0.267559	0.270903	0.274247	0.277592	0.280936	0.284281	0.287625	0.29097	0.294314	0.297659	0.301003	0.304348	0.307692	0.311037	0.314381	0.317726	0.32107	0.324415	0.327759	0.331104	0.334448	0.337793	0.341137	0.344482	0.347826	0.351171	0.354515	0.35786	0.361204	0.364548	0.367893	0.371237	0.374582	0.377926	0.381271	0.384615	0.38796	0.391304	0.394649	0.397993	0.401338	0.404682	0.408027	0.411371	0.414716	0.41806	0.421405	0.424749	0.428094	0.431438	0.434783	0.438127	0.441472	0.444816	0.448161	0.451505	0.454849	0.458194	0.461538	0.464883	0.468227	0.471572	0.474916	0.478261	0.481605	0.48495	0.488294	0.491639	0.494983	0.498328	0.501672	0.505017	0.508361	0.511706	0.51505	0.518395	0.521739	0.525084	0.528428	0.531773	0.535117	0.538462	0.541806	0.545151	0.548495	0.551839	0.555184	0.558528	0.561873	0.565217	0.568562	0.571906	0.575251	0.578595	0.58194	0.585284	0.588629	0.591973	0.595318	0.598662	0.602007	0.605351	0.608696	0.61204	0.615385	0.618729	0.622074	0.625418	0.628763	0.632107	0.635452	0.638796	0.64214	0.645485	0.648829	0.652174	0.655518	0.658863	0.662207	0.665552	0.668896	0.672241	0.675585	0.67893	0.682274	0.685619	0.688963	0.692308	0.695652	0.698997	0.702341	0.705686	0.70903	0.712375	0.715719	0.719064	0.722408	0.725753	0.729097	0.732441	0.735786	0.73913	0.742475	0.745819	0.749164	0.752508	0.755853	0.759197	0.762542	0.765886	0.769231	0.772575	0.77592	0.779264	0.782609	0.785953	0.789298	0.792642	0.795987	0.799331	0.802676	0.80602	0.809365	0.812709	0.816054	0.819398	0.822742	0.826087	0.829431	0.832776	0.83612	0.839465	0.842809	0.846154	0.849498	0.852843	0.856187	0.859532	0.862876	0.866221	0.869565	0.87291	0.876254	0.879599	0.882943	0.886288	0.889632	0.892977	0.896321	0.899666	0.90301	0.906355	0.909699	0.913043	0.916388	0.919732	0.923077	0.926421	0.929766	0.93311	0.936455	0.939799	0.943144	0.946488	0.949833	0.953177	0.956522	0.959866	0.963211	0.966555	0.9699	0.973244	0.976589	0.979933	0.983278	0.986622	0.989967	0.993311	0.996656	1	-0.256082	-0.280627	-0.226744	-0.205722	-0.196688	-0.209421	-0.20349	-0.202863	-0.215211	-0.202542	-0.209825	-0.212568	-0.220198	-0.241585	-0.244124	-0.244096	-0.251004	-0.253498	-0.262085	-0.263737	-0.261859	-0.258226	-0.270455	-0.285011	-0.279816	-0.282911	-0.295862	-0.292673	-0.289577	-0.286905	-0.285302	-0.289304	-0.300626	-0.301945	-0.30388	-0.318021	-0.342067	-0.34393	-0.347123	-0.348434	-0.346708	-0.354406	-0.362848	-0.361198	-0.35138	-0.352167	-0.354202	-0.358861	-0.369686	-0.366306	-0.375991	-0.380561	-0.389739	-0.393194	-0.395606	-0.415604	-0.440399	-0.439384	-0.44568	-0.447543	-0.442247	-0.436828	-0.425835	-0.424012	-0.441355	-0.45381	-0.46488	-0.477152	-0.474775	-0.474294	-0.470765	-0.467454	-0.460102	-0.457043	-0.463914	-0.46735	-0.466956	-0.458015	-0.464307	-0.467191	-0.457416	-0.456578	-0.455292	-0.458454	-0.464187	-0.462686	-0.469846	-0.47063	-0.469824	-0.461233	-0.451217	-0.454748	-0.457276	-0.453746	-0.453971	-0.457578	-0.45814	-0.455037	-0.455685	-0.452178	-0.445494	-0.446512	-0.450458	-0.454497	-0.458699	-0.457823	-0.454133	-0.448221	-0.443427	-0.440686	-0.432477	-0.424385	-0.424096	-0.417384	-0.412715	-0.409047	-0.413361	-0.412032	-0.405902	-0.397414	-0.398209	-0.404235	-0.395162	-0.383655	-0.376943	-0.362468	-0.352237	-0.353541	-0.358812	-0.369242	-0.374475	-0.383778	-0.371491	-0.375889	-0.380646	-0.375879	-0.380988	-0.371715	-0.382933	-0.37599	-0.380684	-0.376356	-0.358888	-0.346117	-0.331093	-0.33217	-0.334119	-0.33968	-0.328638	-0.318542	-0.307639	-0.300738	-0.295107	-0.302039	-0.29218	-0.290851	-0.269702	-0.281829	-0.28133	-0.28065	-0.276245	-0.259741	-0.24158	-0.236861	-0.226322	-0.228708	-0.224963	-0.217543	-0.20287	-0.202752	-0.187339	-0.185898	-0.201098	-0.198161	-0.206699	-0.202454	-0.201335	-0.195943	-0.18692	-0.170757	-0.156079	-0.135384	-0.126209	-0.117122	-0.112211	-0.101688	-0.0954427	-0.0777678	-0.0852064	-0.0825427	-0.0918357	-0.104859	-0.105427	-0.100976	-0.092181	-0.0809596	-0.0621608	-0.0486199	-0.0235819	0.00403262	0.0237545	0.0447444	0.0607177	0.082362	0.0847488	0.0820352	0.0851488	0.0842531	0.106625	0.121009	0.135661	0.136217	0.143852	0.145939	0.151656	0.15386	0.170068	0.191706	0.21771	0.234137	0.239459	0.270195	0.3207	0.33175	0.336173	0.337961	0.342992	0.335921	0.358363	0.376213	0.38974	0.415202	0.409229	0.409714	0.416309	0.46295	0.509764	0.55573	0.601042	0.65901	0.684848	0.73201	0.797163	0.874919	0.917947	0.962344	0.970835	0.975719	1.03685	1.14879	1.28294	1.38625	1.43562	1.50321	1.61716	1.70869	1.81787	1.934	2.03418	2.1485	2.19833	2.2167	2.17866	2.14668	2.11259	2.14654	2.18749	2.25839	2.39811	2.50689	2.51865	2.49206	2.43087	2.41418	2.41957	2.44101	2.56894	2.78494	2.96849	3.07083	3.24059	3.50454	3.81648	4.16794	4.565	5.01763	5.44064	6.05033	6.87306	7.15046	7.29637	7.14125	6.82944	6.27145	5.21057	4.70936	3.78583	3.26047	2.6674	1.43049	-0.481543	-0.547917	-0.538282	-0.503298	-0.434958	-0.430992	-0.40608	-0.376926	-0.345694	-0.290212	-0.349346	-0.337718	-0.385624	-0.448592	-0.438675	-0.398252	-0.434558	-0.475484	-0.484228	-0.456712	-0.413399	-0.362722	-0.402072	-0.399057	-0.378754	-0.410438	-0.403684	-0.435805	-0.414416	-0.453325	-0.467631	-0.442115	-0.440082	-0.403221	-0.442752	-0.473524	-0.532218	-0.442915	-0.41519	-0.419736	-0.427442	-0.473066	-0.490784	-0.474798	-0.398044	-0.372679	-0.394662	-0.410615	-0.46828	-0.39698	-0.419985	-0.435893	-0.45883	-0.443227	-0.451227	-0.491128	-0.598554	-0.554611	-0.566195	-0.529649	-0.535828	-0.601242	-0.603978	-0.580776	-0.583691	-0.581618	-0.589887	-0.563075	-0.535491	-0.574075	-0.580776	-0.576659	-0.548388	-0.557481	-0.572423	-0.58149	-0.564099	-0.482787	-0.525827	-0.531193	-0.484857	-0.488908	-0.501382	-0.521155	-0.526512	-0.505835	-0.515155	-0.599086	-0.519535	-0.515684	-0.470686	-0.526639	-0.542405	-0.520585	-0.516337	-0.490653	-0.55492	-0.470617	-0.454595	-0.465481	-0.4043	-0.360842	-0.391589	-0.364709	-0.408677	-0.332117	-0.32858	-0.394985	-0.34698	-0.303263	-0.276246	-0.263139	-0.349428	-0.303423	-0.260415	-0.297119	-0.36426	-0.332484	-0.292899	-0.269375	-0.26872	-0.34204	-0.263347	-0.186227	-0.187608	-0.199741	-0.245201	-0.263099	-0.236548	-0.207527	-0.196588	-0.259893	-0.241131	-0.230473	-0.238574	-0.265242	-0.277137	-0.220926	-0.253023	-0.158533	-0.249726	-0.239078	-0.187938	-0.15282	-0.0765714	-0.0765969	-0.104728	-0.139282	-0.187185	-0.177953	-0.14578	-0.1478	-0.141023	-0.126917	-0.104405	-0.113909	-0.056396	-0.0667615	-0.0120296	-0.0533599	-0.0198021	0.0518806	0.00859156	0.023798	0.0527669	0.0571306	0.0701651	0.066296	0.0794121	0.0293687	0.130363	0.210836	0.191733	0.155006	0.130864	0.125276	0.0990944	0.187012	0.173274	0.244166	0.151591	0.231698	0.221264	0.224763	0.218435	0.299685	0.257998	0.295353	0.221393	0.27265	0.248913	0.251498	0.199527	0.223506	0.158385	0.144207	0.226958	0.216989	0.242748	0.25908	0.280486	0.2869	0.290887	0.404765	0.376939	0.390251	0.41785	0.356444	0.474872	0.492012	0.63002	0.608128	0.657897	0.599201	0.565692	0.480225	0.487452	0.533752	0.546679	0.588387	0.616524	0.721561	0.723999	0.609213	0.57006	0.588999	0.713229	0.703588	0.754745	0.794428	0.729924	0.653993	0.574983	0.665147	0.641563	0.670729	0.615963	0.615659	0.618298	0.764923	0.785149	0.800536	0.759028	0.814367	0.828459	0.859822	0.843714	0.835822	0.813455	0.847234	0.957809	1.1404	1.11736	1.06448	1.17859	1.24085	1.34245	1.37026	1.34091	1.50352	1.43858	1.51465	1.50744	1.50514	1.47723	1.59599	1.68031	1.6837	1.80216	1.85899	1.88257	1.82918	1.71115	1.6334	1.68165	1.72054	1.84109	1.95405	2.00809	1.97745	2.22177	2.4556	2.6384	2.81867	3.04869	3.17826	3.41197	3.78517	4.24514	4.16698	4.10747	4.29565	4.01535	3.77647	3.32668	3.1559	2.69133	2.00526	1.52634	0.77893
Dm23Dv14CyOnull_20240830_sl2_ser28	0	0.00334448	0.00668896	0.0100334	0.0133779	0.0167224	0.0200669	0.0234114	0.0267559	0.0301003	0.0334448	0.0367893	0.0401338	0.0434783	0.0468227	0.0501672	0.0535117	0.0568562	0.0602007	0.0635452	0.0668896	0.0702341	0.0735786	0.0769231	0.0802676	0.083612	0.0869565	0.090301	0.0936455	0.09699	0.100334	0.103679	0.107023	0.110368	0.113712	0.117057	0.120401	0.123746	0.12709	0.130435	0.133779	0.137124	0.140468	0.143813	0.147157	0.150502	0.153846	0.157191	0.160535	0.16388	0.167224	0.170569	0.173913	0.177258	0.180602	0.183946	0.187291	0.190635	0.19398	0.197324	0.200669	0.204013	0.207358	0.210702	0.214047	0.217391	0.220736	0.22408	0.227425	0.230769	0.234114	0.237458	0.240803	0.244147	0.247492	0.250836	0.254181	0.257525	0.26087	0.264214	0.267559	0.270903	0.274247	0.277592	0.280936	0.284281	0.287625	0.29097	0.294314	0.297659	0.301003	0.304348	0.307692	0.311037	0.314381	0.317726	0.32107	0.324415	0.327759	0.331104	0.334448	0.337793	0.341137	0.344482	0.347826	0.351171	0.354515	0.35786	0.361204	0.364548	0.367893	0.371237	0.374582	0.377926	0.381271	0.384615	0.38796	0.391304	0.394649	0.397993	0.401338	0.404682	0.408027	0.411371	0.414716	0.41806	0.421405	0.424749	0.428094	0.431438	0.434783	0.438127	0.441472	0.444816	0.448161	0.451505	0.454849	0.458194	0.461538	0.464883	0.468227	0.471572	0.474916	0.478261	0.481605	0.48495	0.488294	0.491639	0.494983	0.498328	0.501672	0.505017	0.508361	0.511706	0.51505	0.518395	0.521739	0.525084	0.528428	0.531773	0.535117	0.538462	0.541806	0.545151	0.548495	0.551839	0.555184	0.558528	0.561873	0.565217	0.568562	0.571906	0.575251	0.578595	0.58194	0.585284	0.588629	0.591973	0.595318	0.598662	0.602007	0.605351	0.608696	0.61204	0.615385	0.618729	0.622074	0.625418	0.628763	0.632107	0.635452	0.638796	0.64214	0.645485	0.648829	0.652174	0.655518	0.658863	0.662207	0.665552	0.668896	0.672241	0.675585	0.67893	0.682274	0.685619	0.688963	0.692308	0.695652	0.698997	0.702341	0.705686	0.70903	0.712375	0.715719	0.719064	0.722408	0.725753	0.729097	0.732441	0.735786	0.73913	0.742475	0.745819	0.749164	0.752508	0.755853	0.759197	0.762542	0.765886	0.769231	0.772575	0.77592	0.779264	0.782609	0.785953	0.789298	0.792642	0.795987	0.799331	0.802676	0.80602	0.809365	0.812709	0.816054	0.819398	0.822742	0.826087	0.829431	0.832776	0.83612	0.839465	0.842809	0.846154	0.849498	0.852843	0.856187	0.859532	0.862876	0.866221	0.869565	0.87291	0.876254	0.879599	0.882943	0.886288	0.889632	0.892977	0.896321	0.899666	0.90301	0.906355	0.909699	0.913043	0.916388	0.919732	0.923077	0.926421	0.929766	0.93311	0.936455	0.939799	0.943144	0.946488	0.949833	0.953177	0.956522	0.959866	0.963211	0.966555	0.9699	0.973244	0.976589	0.979933	0.983278	0.986622	0.989967	0.993311	0.996656	1	1.6458	1.48418	1.179	1.18514	1.13236	1.06381	0.959591	0.934038	0.917117	0.892754	0.788555	0.784202	0.685435	0.757525	0.777991	0.689108	0.697723	0.735909	0.709387	0.658688	0.679222	0.563711	0.567427	0.562551	0.443473	0.544071	0.591513	0.597731	0.559426	0.53066	0.522952	0.51496	0.505245	0.467523	0.536028	0.505278	0.49637	0.46315	0.469456	0.4956	0.438292	0.410612	0.460757	0.541386	0.559433	0.565336	0.568077	0.583076	0.615932	0.651912	0.68142	0.678047	0.72624	0.58023	0.56823	0.584637	0.65463	0.606935	0.608121	0.587108	0.543502	0.527709	0.552984	0.521116	0.462633	0.433789	0.429119	0.357261	0.464625	0.426481	0.463943	0.496505	0.542665	0.512427	0.569641	0.524954	0.572529	0.550249	0.534794	0.562302	0.574662	0.473383	0.575614	0.618681	0.612663	0.546816	0.647601	0.699963	0.61065	0.650484	0.66083	0.632679	0.704434	0.781347	0.773789	0.826482	0.778434	0.70829	0.592294	0.473257	0.438713	0.35542	0.339083	0.22844	0.236085	0.205071	0.155206	0.16024	0.121978	0.0855223	0.138022	0.168312	0.194455	0.173929	0.227143	0.119834	0.126766	0.0602676	0.0389552	0.00295259	-0.06791	-0.105716	-0.0814895	-0.0837418	-0.131202	-0.140196	-0.199602	-0.160616	-0.167832	-0.136425	-0.167348	-0.161147	-0.164303	-0.165576	-0.159629	-0.166714	-0.134789	-0.174509	-0.135752	-0.251184	-0.248644	-0.317212	-0.346606	-0.274725	-0.314216	-0.312815	-0.317608	-0.35742	-0.284169	-0.260547	-0.279695	-0.350319	-0.326089	-0.298782	-0.298603	-0.31983	-0.288232	-0.422507	-0.421103	-0.394557	-0.428719	-0.4687	-0.429305	-0.481371	-0.532884	-0.551657	-0.54292	-0.576507	-0.601588	-0.586239	-0.658663	-0.650824	-0.671392	-0.722769	-0.749475	-0.705461	-0.732062	-0.721127	-0.719248	-0.769855	-0.782816	-0.785928	-0.904922	-0.781814	-0.866444	-0.914975	-0.83261	-0.890565	-0.942138	-0.934573	-0.929204	-0.984253	-0.99393	-1.04558	-0.999113	-1.06904	-1.11637	-1.06384	-1.03056	-0.990597	-0.981022	-0.945564	-0.939444	-0.96134	-0.982107	-0.990943	-0.911071	-1.01567	-1.00968	-1.02639	-1.00259	-1.03579	-1.06483	-0.963541	-0.934911	-0.936158	-0.954091	-0.967224	-0.943817	-0.935392	-0.872022	-0.87916	-0.905362	-0.846927	-0.854487	-0.900858	-0.943715	-0.92758	-0.866811	-0.885302	-0.806395	-0.859508	-0.773913	-0.732994	-0.749028	-0.716905	-0.688558	-0.774276	-0.665038	-0.668877	-0.671555	-0.720113	-0.733909	-0.747896	-0.824205	-0.851787	-0.769032	-0.69591	-0.708428	-0.661693	-0.614993	-0.598539	-0.624368	-0.533351	-0.519788	-0.567039	-0.588244	-0.590413	-0.576521	-0.611481	-0.667585	-0.764399	-0.670309	-0.632124	-0.663612	-0.609814	-0.563147	-0.481161	-0.468417	-0.394799	-0.36108	-0.343641	-0.272293	-0.175837	-0.124044	-0.0855432	-0.0395323	-0.117922	0.0105949	0.134092	0.196451	0.302387	0.484207	0.686359	0.889541	1.12696	1.39929	1.35203	1.69565	1.87398	2.44193	2.90776	3.42303	3.94339	4.01367	3.97976	3.87513	3.08316	2.10034	1.04965	1.12907	1.59374	1.16735	1.18181	0.934797	0.942911	0.834379	0.813614	0.832495	0.843054	0.692416	0.775087	0.611651	0.744706	0.661707	0.560813	0.590734	0.683187	0.62554	0.532327	0.560384	0.502208	0.58327	0.557576	0.527692	0.582354	0.558449	0.534283	0.46306	0.382294	0.331774	0.363048	0.343441	0.252487	0.255603	0.294854	0.285445	0.202694	0.255269	0.193067	0.181297	0.213823	0.243674	0.311783	0.31925	0.336363	0.212454	0.288347	0.29943	0.360053	0.407922	0.387694	0.523968	0.336222	0.380415	0.346322	0.46756	0.423157	0.431578	0.407629	0.38299	0.321619	0.35083	0.384099	0.371651	0.310722	0.400921	0.275054	0.417248	0.389044	0.42237	0.381088	0.404986	0.359979	0.46809	0.390791	0.381914	0.38807	0.413851	0.448781	0.507101	0.384781	0.514411	0.47945	0.406787	0.305119	0.409606	0.410707	0.292355	0.406053	0.401237	0.319185	0.403844	0.465143	0.3923	0.384073	0.360055	0.274899	0.304106	0.211625	0.214903	0.22046	0.164283	0.0234994	0.0712528	0.0280494	-0.0334146	0.0189629	-0.01104	-0.0694882	0.0448445	0.104325	0.159064	0.101863	0.163712	0.0596449	0.116352	0.108309	0.0837994	0.0939685	0.0910179	0.0620275	0.0432985	0.042713	0.0787461	0.0850972	-0.0254892	0.056268	0.00905827	0.125769	0.0247311	0.0452803	-0.0229205	-0.0847538	-0.0337048	0.0301694	0.0568534	0.0884046	0.103354	-0.0484417	0.037212	-0.0972548	-0.115563	0.0602066	-0.0353962	-0.063143	-0.021006	-0.151532	-0.0351374	0.0522037	0.0182643	-0.145428	-0.151604	-0.11945	-0.0957084	-0.104676	-0.114453	-0.300084	-0.279072	-0.225126	-0.24032	-0.257994	-0.228487	-0.238271	-0.226244	-0.211234	-0.184813	-0.337272	-0.384976	-0.407412	-0.545626	-0.473202	-0.460317	-0.514015	-0.556651	-0.428588	-0.399221	-0.362604	-0.316863	-0.320133	-0.349819	-0.361793	-0.574107	-0.395322	-0.518556	-0.611976	-0.519502	-0.528556	-0.591105	-0.566624	-0.503748	-0.579108	-0.638233	-0.633265	-0.541823	-0.575318	-0.717407	-0.600579	-0.602894	-0.572407	-0.580096	-0.546485	-0.566017	-0.539476	-0.587939	-0.593734	-0.464147	-0.600313	-0.54004	-0.533037	-0.570749	-0.601603	-0.669954	-0.546408	-0.551767	-0.535613	-0.511145	-0.515073	-0.516904	-0.56981	-0.581158	-0.548712	-0.609219	-0.471062	-0.456888	-0.59579	-0.618408	-0.527035	-0.466929	-0.495858	-0.436372	-0.540532	-0.434776	-0.440317	-0.543559	-0.551565	-0.438351	-0.552703	-0.37419	-0.403023	-0.395573	-0.367877	-0.419661	-0.400749	-0.597069	-0.617358	-0.480051	-0.466847	-0.521434	-0.471426	-0.524851	-0.473349	-0.59751	-0.504881	-0.622625	-0.663092	-0.68225	-0.617071	-0.533516	-0.599804	-0.637958	-0.732833	-0.638726	-0.68204	-0.732856	-0.764105	-0.72507	-0.618061	-0.61165	-0.556242	-0.532504	-0.535349	-0.413433	-0.383792	-0.357896	-0.359703	-0.362037	-0.470121	-0.313066	-0.217306	-0.280341	-0.284411	-0.160505	-0.114256	-0.156668	-0.065427	-0.0057832	-0.189602	0.0436731	0.109536	0.251726	0.317343	0.431646	0.485803	0.449538	0.368116	0.611266	0.360908	-0.0254234	-0.321496
Dm14Dv23homnull_20231222_sl1_ser10	0	0.00334448	0.00668896	0.0100334	0.0133779	0.0167224	0.0200669	0.0234114	0.0267559	0.0301003	0.0334448	0.0367893	0.0401338	0.0434783	0.0468227	0.0501672	0.0535117	0.0568562	0.0602007	0.0635452	0.0668896	0.0702341	0.0735786	0.0769231	0.0802676	0.083612	0.0869565	0.090301	0.0936455	0.09699	0.100334	0.103679	0.107023	0.110368	0.113712	0.117057	0.120401	0.123746	0.12709	0.130435	0.133779	0.137124	0.140468	0.143813	0.147157	0.150502	0.153846	0.157191	0.160535	0.16388	0.167224	0.170569	0.173913	0.177258	0.180602	0.183946	0.187291	0.190635	0.19398	0.197324	0.200669	0.204013	0.207358	0.210702	0.214047	0.217391	0.220736	0.22408	0.227425	0.230769	0.234114	0.237458	0.240803	0.244147	0.247492	0.250836	0.254181	0.257525	0.26087	0.264214	0.267559	0.270903	0.274247	0.277592	0.280936	0.284281	0.287625	0.29097	0.294314	0.297659	0.301003	0.304348	0.307692	0.311037	0.314381	0.317726	0.32107	0.324415	0.327759	0.331104	0.334448	0.337793	0.341137	0.344482	0.347826	0.351171	0.354515	0.35786	0.361204	0.364548	0.367893	0.371237	0.374582	0.377926	0.381271	0.384615	0.38796	0.391304	0.394649	0.397993	0.401338	0.404682	0.408027	0.411371	0.414716	0.41806	0.421405	0.424749	0.428094	0.431438	0.434783	0.438127	0.441472	0.444816	0.448161	0.451505	0.454849	0.458194	0.461538	0.464883	0.468227	0.471572	0.474916	0.478261	0.481605	0.48495	0.488294	0.491639	0.494983	0.498328	0.501672	0.505017	0.508361	0.511706	0.51505	0.518395	0.521739	0.525084	0.528428	0.531773	0.535117	0.538462	0.541806	0.545151	0.548495	0.551839	0.555184	0.558528	0.561873	0.565217	0.568562	0.571906	0.575251	0.578595	0.58194	0.585284	0.588629	0.591973	0.595318	0.598662	0.602007	0.605351	0.608696	0.61204	0.615385	0.618729	0.622074	0.625418	0.628763	0.632107	0.635452	0.638796	0.64214	0.645485	0.648829	0.652174	0.655518	0.658863	0.662207	0.665552	0.668896	0.672241	0.675585	0.67893	0.682274	0.685619	0.688963	0.692308	0.695652	0.698997	0.702341	0.705686	0.70903	0.712375	0.715719	0.719064	0.722408	0.725753	0.729097	0.732441	0.735786	0.73913	0.742475	0.745819	0.749164	0.752508	0.755853	0.759197	0.762542	0.765886	0.769231	0.772575	0.77592	0.779264	0.782609	0.785953	0.789298	0.792642	0.795987	0.799331	0.802676	0.80602	0.809365	0.812709	0.816054	0.819398	0.822742	0.826087	0.829431	0.832776	0.83612	0.839465	0.842809	0.846154	0.849498	0.852843	0.856187	0.859532	0.862876	0.866221	0.869565	0.87291	0.876254	0.879599	0.882943	0.886288	0.889632	0.892977	0.896321	0.899666	0.90301	0.906355	0.909699	0.913043	0.916388	0.919732	0.923077	0.926421	0.929766	0.93311	0.936455	0.939799	0.943144	0.946488	0.949833	0.953177	0.956522	0.959866	0.963211	0.966555	0.9699	0.973244	0.976589	0.979933	0.983278	0.986622	0.989967	0.993311	0.996656	1	0.872336	0.670822	0.618847	0.562714	0.538139	0.576794	0.563667	0.515544	0.457379	0.385503	0.312754	0.267645	0.230379	0.176371	0.123365	0.0642965	0.0311243	-0.00637577	-0.0395556	-0.0904084	-0.135831	-0.174012	-0.202342	-0.197348	-0.212908	-0.225618	-0.252163	-0.273664	-0.302138	-0.334807	-0.356184	-0.375272	-0.379419	-0.36901	-0.361946	-0.35383	-0.34792	-0.344529	-0.339776	-0.350933	-0.377732	-0.384661	-0.399373	-0.405517	-0.403192	-0.404005	-0.382265	-0.358022	-0.355995	-0.35585	-0.356866	-0.354316	-0.354998	-0.350783	-0.336585	-0.331239	-0.335424	-0.353776	-0.33956	-0.341694	-0.353748	-0.346909	-0.335445	-0.321505	-0.309024	-0.295813	-0.284478	-0.281671	-0.271693	-0.272224	-0.261545	-0.260487	-0.266317	-0.279578	-0.283193	-0.293359	-0.283515	-0.267517	-0.255425	-0.249088	-0.241774	-0.238159	-0.238727	-0.240339	-0.24512	-0.246305	-0.252087	-0.250167	-0.248571	-0.253763	-0.256037	-0.256817	-0.255498	-0.244376	-0.244397	-0.229334	-0.236487	-0.236132	-0.237609	-0.247563	-0.250132	-0.263284	-0.273054	-0.260481	-0.26428	-0.246433	-0.223431	-0.22121	-0.209864	-0.212422	-0.228997	-0.230725	-0.240875	-0.245572	-0.245737	-0.23642	-0.24259	-0.245157	-0.252672	-0.246994	-0.246525	-0.245889	-0.249476	-0.244743	-0.231005	-0.229296	-0.2351	-0.248836	-0.247973	-0.252766	-0.24836	-0.246785	-0.244558	-0.252555	-0.262382	-0.260799	-0.272457	-0.275962	-0.277713	-0.279118	-0.293765	-0.288158	-0.277048	-0.270267	-0.262627	-0.255681	-0.265884	-0.278489	-0.278277	-0.263751	-0.253472	-0.23448	-0.219499	-0.209205	-0.215666	-0.230336	-0.241009	-0.262655	-0.272089	-0.278089	-0.274678	-0.254277	-0.253427	-0.249926	-0.246161	-0.233445	-0.219008	-0.220311	-0.221382	-0.218531	-0.211628	-0.209196	-0.214963	-0.21286	-0.206653	-0.207266	-0.221972	-0.227236	-0.234878	-0.224033	-0.215447	-0.201992	-0.196073	-0.20256	-0.228179	-0.244947	-0.249838	-0.251064	-0.248807	-0.261455	-0.256649	-0.270371	-0.260035	-0.231909	-0.18683	-0.165261	-0.162632	-0.164934	-0.165117	-0.174174	-0.160148	-0.147885	-0.141892	-0.151853	-0.16042	-0.164274	-0.153095	-0.136042	-0.123879	-0.127926	-0.120702	-0.103429	-0.0844507	-0.0838669	-0.098955	-0.0984617	-0.130159	-0.135077	-0.12457	-0.0986042	-0.0804416	-0.0446607	-0.0144407	-0.0115817	-0.00849897	0.0129863	0.0299748	0.0581387	0.0860599	0.0766715	0.0592422	0.0432341	0.0698325	0.115109	0.145458	0.15254	0.165647	0.179923	0.201408	0.240256	0.295419	0.296206	0.277731	0.268637	0.290124	0.305913	0.31332	0.350467	0.379068	0.417942	0.458682	0.466715	0.498131	0.5428	0.608699	0.64433	0.636051	0.668716	0.712035	0.743774	0.782965	0.833726	0.923905	0.960109	0.998569	1.07077	1.10321	1.15908	1.29298	1.38799	1.47205	1.5172	1.577	1.62827	1.62941	1.5895	1.64352	1.75435	1.96574	2.22208	2.43116	2.63847	2.82351	3.0161	3.18762	3.38248	3.69838	4.099	4.39614	4.83957	5.54263	5.93648	6.28748	6.78671	7.51034	8.036	7.78436	8.54469	8.02811	4.32108	-0.0950298	-0.133403	-0.149705	-0.156101	-0.124957	-0.130405	-0.104002	-0.120485	-0.132405	-0.149847	-0.166036	-0.0922527	-0.101288	-0.151144	-0.198155	-0.280917	-0.312103	-0.367582	-0.340009	-0.388963	-0.419104	-0.487238	-0.486148	-0.491116	-0.535049	-0.502407	-0.500219	-0.493027	-0.51781	-0.525035	-0.545558	-0.56257	-0.515784	-0.502294	-0.510167	-0.54323	-0.539209	-0.548031	-0.51853	-0.441651	-0.446279	-0.394662	-0.399245	-0.412517	-0.432562	-0.468587	-0.491389	-0.421871	-0.441157	-0.503386	-0.497899	-0.480924	-0.508817	-0.451405	-0.42096	-0.380761	-0.364757	-0.39119	-0.389529	-0.431067	-0.449456	-0.452935	-0.459026	-0.452254	-0.421629	-0.389485	-0.363868	-0.380908	-0.328709	-0.294765	-0.234079	-0.268201	-0.323025	-0.342111	-0.322562	-0.377841	-0.380558	-0.396438	-0.408156	-0.419643	-0.384384	-0.364262	-0.360544	-0.353092	-0.316449	-0.389561	-0.411404	-0.43395	-0.406246	-0.336086	-0.323448	-0.366743	-0.376264	-0.334653	-0.346302	-0.339926	-0.339688	-0.347442	-0.35559	-0.314884	-0.330927	-0.317324	-0.329112	-0.290041	-0.304866	-0.281626	-0.246939	-0.269623	-0.214413	-0.190847	-0.199969	-0.164749	-0.153769	-0.163227	-0.216373	-0.226741	-0.259998	-0.273523	-0.294177	-0.284585	-0.280751	-0.233992	-0.221962	-0.2064	-0.225283	-0.266003	-0.265986	-0.287744	-0.257162	-0.241738	-0.285893	-0.358534	-0.339888	-0.288723	-0.297339	-0.259165	-0.316928	-0.311565	-0.30543	-0.245298	-0.265133	-0.237498	-0.265111	-0.241082	-0.212209	-0.196285	-0.200609	-0.17017	-0.102826	-0.112431	-0.119994	-0.0783416	-0.111725	-0.0463343	-0.011647	0.00554805	-0.0190809	0.0152603	-0.00511534	-0.00589944	-0.0102671	0.00115596	0.00396591	0.0101033	-0.032857	-0.0849887	-0.0731551	-0.12179	-0.0152265	0.00119317	0.0386277	-0.0106868	-0.0328761	-0.0616877	-0.0258504	-0.00356306	-0.0285856	-0.0616166	-0.0679836	-0.0331112	-0.0618966	-0.106724	-0.146771	-0.133341	-0.181923	-0.152965	-0.177719	-0.163069	-0.125153	-0.11868	-0.13005	-0.167108	-0.15488	-0.179355	-0.11557	-0.145971	-0.114536	-0.0550691	0.0270856	0.0508868	0.0469623	0.0857172	0.0639747	0.0623437	0.064258	0.0499153	0.0631142	0.0600209	0.0953509	0.094228	0.107764	0.126785	0.198335	0.204292	0.20273	0.258055	0.221048	0.236011	0.187582	0.198026	0.189756	0.173368	0.173093	0.145172	0.140889	0.220398	0.285188	0.32748	0.372011	0.345901	0.391397	0.346146	0.451609	0.43778	0.455342	0.419428	0.408482	0.441491	0.520941	0.495419	0.545835	0.586687	0.576908	0.54968	0.503071	0.503536	0.527194	0.621385	0.62459	0.612258	0.692655	0.694977	0.80831	0.806409	0.859306	0.936667	0.870878	0.849686	0.911815	0.866789	0.904383	0.989154	1.06725	1.11559	1.18823	1.22889	1.32322	1.36744	1.47547	1.35779	1.41453	1.42324	1.56729	1.58248	1.53811	1.43744	1.51556	1.6824	1.76531	2.05423	2.32801	2.45502	2.58109	2.88001	3.00193	3.08306	3.24808	3.58141	3.85849	4.16416	4.73361	5.13603	5.25604	5.86	6.3897	6.72511	6.09251	6.67055	6.31979	2.94051
Dm13Dv24CyOnull_20240329_sl1_ser46	0	0.00334448	0.00668896	0.0100334	0.0133779	0.0167224	0.0200669	0.0234114	0.0267559	0.0301003	0.0334448	0.0367893	0.0401338	0.0434783	0.0468227	0.0501672	0.0535117	0.0568562	0.0602007	0.0635452	0.0668896	0.0702341	0.0735786	0.0769231	0.0802676	0.083612	0.0869565	0.090301	0.0936455	0.09699	0.100334	0.103679	0.107023	0.110368	0.113712	0.117057	0.120401	0.123746	0.12709	0.130435	0.133779	0.137124	0.140468	0.143813	0.147157	0.150502	0.153846	0.157191	0.160535	0.16388	0.167224	0.170569	0.173913	0.177258	0.180602	0.183946	0.187291	0.190635	0.19398	0.197324	0.200669	0.204013	0.207358	0.210702	0.214047	0.217391	0.220736	0.22408	0.227425	0.230769	0.234114	0.237458	0.240803	0.244147	0.247492	0.250836	0.254181	0.257525	0.26087	0.264214	0.267559	0.270903	0.274247	0.277592	0.280936	0.284281	0.287625	0.29097	0.294314	0.297659	0.301003	0.304348	0.307692	0.311037	0.314381	0.317726	0.32107	0.324415	0.327759	0.331104	0.334448	0.337793	0.341137	0.344482	0.347826	0.351171	0.354515	0.35786	0.361204	0.364548	0.367893	0.371237	0.374582	0.377926	0.381271	0.384615	0.38796	0.391304	0.394649	0.397993	0.401338	0.404682	0.408027	0.411371	0.414716	0.41806	0.421405	0.424749	0.428094	0.431438	0.434783	0.438127	0.441472	0.444816	0.448161	0.451505	0.454849	0.458194	0.461538	0.464883	0.468227	0.471572	0.474916	0.478261	0.481605	0.48495	0.488294	0.491639	0.494983	0.498328	0.501672	0.505017	0.508361	0.511706	0.51505	0.518395	0.521739	0.525084	0.528428	0.531773	0.535117	0.538462	0.541806	0.545151	0.548495	0.551839	0.555184	0.558528	0.561873	0.565217	0.568562	0.571906	0.575251	0.578595	0.58194	0.585284	0.588629	0.591973	0.595318	0.598662	0.602007	0.605351	0.608696	0.61204	0.615385	0.618729	0.622074	0.625418	0.628763	0.632107	0.635452	0.638796	0.64214	0.645485	0.648829	0.652174	0.655518	0.658863	0.662207	0.665552	0.668896	0.672241	0.675585	0.67893	0.682274	0.685619	0.688963	0.692308	0.695652	0.698997	0.702341	0.705686	0.70903	0.712375	0.715719	0.719064	0.722408	0.725753	0.729097	0.732441	0.735786	0.73913	0.742475	0.745819	0.749164	0.752508	0.755853	0.759197	0.762542	0.765886	0.769231	0.772575	0.77592	0.779264	0.782609	0.785953	0.789298	0.792642	0.795987	0.799331	0.802676	0.80602	0.809365	0.812709	0.816054	0.819398	0.822742	0.826087	0.829431	0.832776	0.83612	0.839465	0.842809	0.846154	0.849498	0.852843	0.856187	0.859532	0.862876	0.866221	0.869565	0.87291	0.876254	0.879599	0.882943	0.886288	0.889632	0.892977	0.896321	0.899666	0.90301	0.906355	0.909699	0.913043	0.916388	0.919732	0.923077	0.926421	0.929766	0.93311	0.936455	0.939799	0.943144	0.946488	0.949833	0.953177	0.956522	0.959866	0.963211	0.966555	0.9699	0.973244	0.976589	0.979933	0.983278	0.986622	0.989967	0.993311	0.996656	1	0.218958	0.138303	0.0984634	0.114609	0.23069	0.249151	0.221836	0.212523	0.210062	0.177496	0.13062	0.0913712	0.0649814	0.0523154	0.0444491	0.0231586	-0.000911835	-0.024353	-0.0426918	-0.0519924	-0.0586258	-0.0731234	-0.109651	-0.100094	-0.0910301	-0.0967456	-0.0996455	-0.10095	-0.110506	-0.128646	-0.148054	-0.17051	-0.188243	-0.204279	-0.232236	-0.233126	-0.252654	-0.25436	-0.268425	-0.274534	-0.268031	-0.268606	-0.283966	-0.302499	-0.303609	-0.296338	-0.310881	-0.313554	-0.309654	-0.291245	-0.277707	-0.294648	-0.276261	-0.277438	-0.287685	-0.291516	-0.319529	-0.343964	-0.33268	-0.331453	-0.332291	-0.327489	-0.306516	-0.292001	-0.269204	-0.245629	-0.266595	-0.285451	-0.295044	-0.275964	-0.281463	-0.290917	-0.287914	-0.292156	-0.310949	-0.311159	-0.318363	-0.329123	-0.327373	-0.330361	-0.315433	-0.30531	-0.31643	-0.339907	-0.349166	-0.345861	-0.336028	-0.336706	-0.331966	-0.302851	-0.29798	-0.31825	-0.314763	-0.325894	-0.328676	-0.32607	-0.329631	-0.32529	-0.34528	-0.365752	-0.365689	-0.367824	-0.346534	-0.329929	-0.322145	-0.340503	-0.349169	-0.350544	-0.349156	-0.362882	-0.357444	-0.332764	-0.311607	-0.268303	-0.21307	-0.158319	-0.215788	-0.251422	-0.264633	-0.282414	-0.305978	-0.328061	-0.339625	-0.340889	-0.345152	-0.344484	-0.351432	-0.36326	-0.370241	-0.380544	-0.386877	-0.400895	-0.416257	-0.416354	-0.41209	-0.408327	-0.424442	-0.400532	-0.376206	-0.339127	-0.347441	-0.371169	-0.406927	-0.409472	-0.388895	-0.383103	-0.353861	-0.305291	-0.285735	-0.283369	-0.263237	-0.245839	-0.259482	-0.297699	-0.311638	-0.309307	-0.29145	-0.282253	-0.264181	-0.271725	-0.258261	-0.240652	-0.235939	-0.220719	-0.191397	-0.172467	-0.157408	-0.158399	-0.162762	-0.151605	-0.143962	-0.137195	-0.121103	-0.114159	-0.132555	-0.138216	-0.1319	-0.133049	-0.12645	-0.103976	-0.106766	-0.0853261	-0.0584814	-0.0496209	-0.0622495	-0.0698036	-0.0710029	-0.0740315	-0.0716073	-0.0771727	-0.0815773	-0.0579703	-0.0193852	-0.013608	-0.0229605	-0.0240431	-0.0410956	-0.036592	-0.0363357	-0.0182358	-0.0210979	-0.0220558	-0.014101	-0.0161708	-0.0191552	-0.0153511	-0.00535333	0.0116934	0.0394302	0.0590512	0.0693694	0.0636955	0.0677083	0.0871465	0.0964593	0.0953245	0.122429	0.156604	0.158227	0.16219	0.189877	0.19165	0.209202	0.209374	0.202616	0.169882	0.161871	0.13112	0.161165	0.184242	0.200418	0.211888	0.195969	0.209584	0.249252	0.288956	0.310225	0.29951	0.278948	0.284855	0.287975	0.301123	0.316566	0.3093	0.344238	0.366879	0.385248	0.395969	0.45299	0.491367	0.546902	0.581908	0.643016	0.640569	0.663424	0.694098	0.713673	0.75404	0.829555	0.885732	0.966718	1.04711	1.07934	1.16706	1.21581	1.35943	1.47458	1.6057	1.67061	1.75294	1.82005	1.95702	2.13555	2.33423	2.58135	2.82317	3.18704	3.37714	3.59176	3.6853	3.7913	3.98773	4.35288	4.71405	5.01496	5.19276	5.71575	6.1756	6.71696	6.91702	6.88364	7.13932	7.5562	8.53653	9.30056	9.10105	7.93379	5.70341	3.93292	2.89678	-0.128465	-0.265162	-0.20694	-0.240735	0.0721033	0.113179	0.0200289	-0.068652	-0.0733437	-0.097493	0.000642079	-0.0996608	-0.0639219	-0.147375	-0.146009	-0.0549831	-0.0769617	-0.0652121	-0.0452192	-0.0899162	-0.0737935	-0.0301119	-0.0982613	-0.107361	-0.114655	-0.127729	-0.0751754	-0.0753326	-0.131011	-0.141522	-0.135709	-0.0979267	-0.0541325	0.0149024	-0.0892393	-0.0935074	-0.153893	-0.127781	-0.173177	-0.169042	-0.176154	-0.114932	-0.164764	-0.158973	-0.185832	-0.0712994	-0.100153	-0.0908066	-0.116679	-0.120243	-0.140733	-0.149137	-0.0977879	-0.108615	-0.0869719	-0.131063	-0.136268	-0.23871	-0.15611	-0.0614712	-0.124096	-0.102363	-0.0227573	-0.0494699	-0.0647436	0.0446639	-0.00692126	-0.0393706	-0.0451164	0.0345379	0.0328498	0.0101042	-0.0128127	0.02157	-0.083386	-0.0558306	-0.0423	-0.144633	-0.135195	-0.125816	-0.145087	-0.0859008	-0.0420686	-0.130842	-0.0885872	-0.0899993	-0.0981771	-0.202384	-0.179109	-0.152236	-0.148628	-0.174684	-0.129615	-0.191172	-0.178348	-0.185505	-0.220588	-0.184	-0.183031	-0.177046	-0.170698	-0.155067	-0.124394	-0.20026	-0.158456	-0.223986	-0.23333	-0.246255	-0.126031	-0.089078	-0.0782632	-0.0644722	-0.0717454	0.0429397	0.0705158	0.182854	0.111732	0.00937514	-0.0202209	-0.0731345	-0.0707036	-0.138138	-0.123441	-0.154932	-0.0891984	-0.123624	-0.207374	-0.236553	-0.315839	-0.344427	-0.368018	-0.348011	-0.417804	-0.309181	-0.329957	-0.314129	-0.428058	-0.368382	-0.325083	-0.216048	-0.264414	-0.307271	-0.410812	-0.374686	-0.303968	-0.316738	-0.260542	-0.303562	-0.263848	-0.238192	-0.1695	-0.234334	-0.181141	-0.216845	-0.267013	-0.332023	-0.282462	-0.2671	-0.176917	-0.203431	-0.196625	-0.0993123	-0.141105	-0.0852582	-0.0343392	0.0283265	0.1317	0.0159335	0.102028	0.14704	0.0932404	0.0406823	-0.022749	-0.0193092	-0.0584211	0.00519319	0.0721361	0.053008	-0.0752494	-0.0877826	-0.123466	-0.207582	-0.17742	-0.188788	-0.185006	-0.203345	-0.136358	-0.12102	-0.0946334	-0.0578796	-0.140715	-0.134354	-0.0734591	-0.13839	-0.123159	-0.0751377	-0.0705188	-0.0340816	-0.0687885	-0.0301826	-0.0454181	-0.0573705	0.0128543	-0.046467	0.035959	0.071933	0.0782963	0.040823	0.100054	0.0752579	0.0309526	0.0154018	0.0155682	0.084942	0.129693	0.154386	0.157227	0.165134	0.0648435	0.000395567	0.0939272	0.0589872	0.0583353	0.0360218	0.108242	-0.0348278	0.071625	-0.0744351	-0.000665683	0.0893236	0.0548767	0.0255524	-0.0787616	-0.0172091	-0.0240048	0.0286774	0.0421307	0.0301714	-0.0686896	-0.0885082	-0.0793063	0.0347487	0.078686	-0.0140867	0.0313331	0.0837887	0.136768	0.0870634	0.128065	0.0867307	0.164569	-0.0189473	0.149371	0.159996	0.111042	0.321358	0.39358	0.385939	0.482514	0.560755	0.568609	0.634372	0.697124	0.819746	0.761854	0.977399	1.09563	1.30436	1.32336	1.33327	1.41908	1.5133	1.74841	1.82879	1.96755	2.001	2.16139	2.20701	2.57249	2.58898	2.55046	2.50741	2.46788	2.52167	2.54805	2.61624	2.80212	2.97946	3.11988	3.21046	3.28884	3.41011	3.43737	3.46932	3.5924	3.15958	2.96263	2.38619	1.84718	1.83458
Dm14Dv23homnull_20240325_sl1_ser34	0	0.00334448	0.00668896	0.0100334	0.0133779	0.0167224	0.0200669	0.0234114	0.0267559	0.0301003	0.0334448	0.0367893	0.0401338	0.0434783	0.0468227	0.0501672	0.0535117	0.0568562	0.0602007	0.0635452	0.0668896	0.0702341	0.0735786	0.0769231	0.0802676	0.083612	0.0869565	0.090301	0.0936455	0.09699	0.100334	0.103679	0.107023	0.110368	0.113712	0.117057	0.120401	0.123746	0.12709	0.130435	0.133779	0.137124	0.140468	0.143813	0.147157	0.150502	0.153846	0.157191	0.160535	0.16388	0.167224	0.170569	0.173913	0.177258	0.180602	0.183946	0.187291	0.190635	0.19398	0.197324	0.200669	0.204013	0.207358	0.210702	0.214047	0.217391	0.220736	0.22408	0.227425	0.230769	0.234114	0.237458	0.240803	0.244147	0.247492	0.250836	0.254181	0.257525	0.26087	0.264214	0.267559	0.270903	0.274247	0.277592	0.280936	0.284281	0.287625	0.29097	0.294314	0.297659	0.301003	0.304348	0.307692	0.311037	0.314381	0.317726	0.32107	0.324415	0.327759	0.331104	0.334448	0.337793	0.341137	0.344482	0.347826	0.351171	0.354515	0.35786	0.361204	0.364548	0.367893	0.371237	0.374582	0.377926	0.381271	0.384615	0.38796	0.391304	0.394649	0.397993	0.401338	0.404682	0.408027	0.411371	0.414716	0.41806	0.421405	0.424749	0.428094	0.431438	0.434783	0.438127	0.441472	0.444816	0.448161	0.451505	0.454849	0.458194	0.461538	0.464883	0.468227	0.471572	0.474916	0.478261	0.481605	0.48495	0.488294	0.491639	0.494983	0.498328	0.501672	0.505017	0.508361	0.511706	0.51505	0.518395	0.521739	0.525084	0.528428	0.531773	0.535117	0.538462	0.541806	0.545151	0.548495	0.551839	0.555184	0.558528	0.561873	0.565217	0.568562	0.571906	0.575251	0.578595	0.58194	0.585284	0.588629	0.591973	0.595318	0.598662	0.602007	0.605351	0.608696	0.61204	0.615385	0.618729	0.622074	0.625418	0.628763	0.632107	0.635452	0.638796	0.64214	0.645485	0.648829	0.652174	0.655518	0.658863	0.662207	0.665552	0.668896	0.672241	0.675585	0.67893	0.682274	0.685619	0.688963	0.692308	0.695652	0.698997	0.702341	0.705686	0.70903	0.712375	0.715719	0.719064	0.722408	0.725753	0.729097	0.732441	0.735786	0.73913	0.742475	0.745819	0.749164	0.752508	0.755853	0.759197	0.762542	0.765886	0.769231	0.772575	0.77592	0.779264	0.782609	0.785953	0.789298	0.792642	0.795987	0.799331	0.802676	0.80602	0.809365	0.812709	0.816054	0.819398	0.822742	0.826087	0.829431	0.832776	0.83612	0.839465	0.842809	0.846154	0.849498	0.852843	0.856187	0.859532	0.862876	0.866221	0.869565	0.87291	0.876254	0.879599	0.882943	0.886288	0.889632	0.892977	0.896321	0.899666	0.90301	0.906355	0.909699	0.913043	0.916388	0.919732	0.923077	0.926421	0.929766	0.93311	0.936455	0.939799	0.943144	0.946488	0.949833	0.953177	0.956522	0.959866	0.963211	0.966555	0.9699	0.973244	0.976589	0.979933	0.983278	0.986622	0.989967	0.993311	0.996656	1	3.50281	3.38855	3.04111	2.77786	2.53861	2.37444	2.35336	2.20571	2.09587	2.04476	1.93853	1.7548	1.65315	1.56982	1.44277	1.33737	1.1952	1.1309	1.02615	0.976941	0.906301	0.811913	0.79947	0.782514	0.792428	0.700128	0.717995	0.652824	0.617711	0.515674	0.465876	0.376756	0.296837	0.262782	0.202609	0.177398	0.175793	0.164909	0.0997102	0.0469107	0.00859333	-0.0173371	-0.00378648	-0.0357783	-0.0691025	-0.0654259	-0.106615	-0.147515	-0.200263	-0.1681	-0.176049	-0.184945	-0.190952	-0.206012	-0.182677	-0.167188	-0.199431	-0.207583	-0.192985	-0.220841	-0.223644	-0.196964	-0.19655	-0.202209	-0.223099	-0.227066	-0.236076	-0.174307	-0.232795	-0.240185	-0.233769	-0.252485	-0.248114	-0.247204	-0.234243	-0.280167	-0.26435	-0.254106	-0.25475	-0.287233	-0.294957	-0.264163	-0.278854	-0.292181	-0.286946	-0.290539	-0.312738	-0.291728	-0.30904	-0.281743	-0.285047	-0.289334	-0.354235	-0.362194	-0.366945	-0.397254	-0.410201	-0.371104	-0.351562	-0.35922	-0.367273	-0.379793	-0.389346	-0.421218	-0.359799	-0.316899	-0.285492	-0.330518	-0.364975	-0.356757	-0.373573	-0.361287	-0.401569	-0.419531	-0.374588	-0.389768	-0.386755	-0.378034	-0.435489	-0.480283	-0.482262	-0.449683	-0.450298	-0.426116	-0.447959	-0.442092	-0.405011	-0.46815	-0.461177	-0.459051	-0.462984	-0.471377	-0.478067	-0.481499	-0.453594	-0.463555	-0.511905	-0.446238	-0.47373	-0.467704	-0.449734	-0.424325	-0.409405	-0.414259	-0.468616	-0.454674	-0.435124	-0.42622	-0.400608	-0.411883	-0.450605	-0.459615	-0.435921	-0.460686	-0.438162	-0.475278	-0.490614	-0.439038	-0.437711	-0.410208	-0.34645	-0.349478	-0.369836	-0.411557	-0.401448	-0.422989	-0.392911	-0.390852	-0.403719	-0.360064	-0.405454	-0.407139	-0.390698	-0.355795	-0.369173	-0.331943	-0.363903	-0.41248	-0.42185	-0.460679	-0.437647	-0.465283	-0.475356	-0.471348	-0.477868	-0.427023	-0.383034	-0.399153	-0.387577	-0.409155	-0.407348	-0.407073	-0.400048	-0.344216	-0.31465	-0.330704	-0.326685	-0.315282	-0.333918	-0.329688	-0.32285	-0.3031	-0.314456	-0.267047	-0.259383	-0.270618	-0.254444	-0.280952	-0.26327	-0.244176	-0.296025	-0.301545	-0.259651	-0.28992	-0.283008	-0.249999	-0.266369	-0.280535	-0.242097	-0.243362	-0.232372	-0.239887	-0.215838	-0.187068	-0.227403	-0.226197	-0.1818	-0.164001	-0.172691	-0.166689	-0.115326	-0.1607	-0.110542	-0.0962703	-0.0658932	-0.0392786	-0.0191961	-0.0516776	-0.0124542	-0.0724244	-0.0760435	-0.0263339	-0.0619172	-0.116089	-0.0376257	-0.0270758	0.0186395	-0.00815274	0.038186	0.0537092	0.0632368	0.0827315	0.104555	0.103059	0.135873	0.113909	0.160133	0.140488	0.172869	0.220048	0.262575	0.232227	0.275976	0.290354	0.397464	0.459857	0.451991	0.493262	0.532546	0.559096	0.60627	0.710761	0.708756	0.782154	0.905001	1.06911	1.14883	1.27027	1.36496	1.44217	1.53073	1.68257	1.93032	2.12618	2.34785	2.46997	2.62057	2.94397	3.0504	3.15657	3.20874	3.69164	4.07399	4.77535	5.5648	6.40934	6.57215	4.41013	2.83775	0.400225	0.98255	1.06562	0.872369	0.767056	0.816349	0.795475	0.769052	0.76125	0.719109	0.735053	0.708091	0.625246	0.535759	0.556505	0.489657	0.49085	0.405243	0.485667	0.360156	0.385418	0.43816	0.410856	0.442803	0.473736	0.585328	0.573963	0.637293	0.705178	0.734397	0.581057	0.594282	0.485262	0.415317	0.383806	0.295699	0.260331	0.307291	0.346791	0.261344	0.207722	0.206832	0.175487	0.268583	0.198541	0.220651	0.206883	0.173026	0.212412	0.129883	0.203928	0.201508	0.158013	0.220623	0.210267	0.173154	0.21493	0.110094	0.103161	0.132528	0.150404	0.117138	0.129684	0.146315	0.16393	0.141124	0.144276	0.123272	0.239554	0.19702	0.182509	0.230906	0.152367	0.129643	0.123963	0.186743	0.149923	0.243622	0.139066	0.175641	0.072283	0.0784507	0.134384	0.0859159	0.101885	0.0746194	0.123059	0.0409619	0.075666	0.041092	0.12906	0.0974031	0.0468746	0.0274047	0.0508666	0.101525	0.0315219	-0.0816192	0.0529099	0.0260491	-0.0666455	-0.0267488	0.0770722	0.147047	0.0468188	0.151789	0.172255	0.233278	0.208127	0.18205	0.181385	0.160774	0.178205	0.0673468	0.084753	0.22442	0.152083	0.188266	0.224165	0.166946	0.0988492	0.101793	0.151442	0.225377	0.236594	0.141687	0.177626	0.281611	0.176917	0.274361	0.225689	0.101176	0.0576202	0.0612954	0.0982931	0.0497223	0.0925095	-0.00822837	0.0329189	0.0365188	0.0791026	0.0713368	0.14376	0.120678	0.134433	0.0885061	0.0625732	0.0930126	0.110456	0.122283	0.097873	0.0962662	0.0116136	0.127124	0.121263	0.15049	0.142057	0.0459502	0.0888188	0.0353089	0.0443077	0.206465	0.152385	0.100739	0.0655157	0.11195	-0.0205524	0.105048	0.0556703	-0.0207547	-0.00242556	-0.0644882	0.0412095	-0.0153423	-0.00216091	-0.0714636	-0.105897	-0.157767	-0.239169	-0.158817	-0.229449	-0.185965	-0.213229	-0.251525	-0.181022	-0.207348	-0.145989	-0.146925	-0.139115	-0.15761	-0.123304	-0.147991	-0.175516	-0.218311	-0.18747	-0.180289	-0.204707	-0.217451	-0.144698	-0.219628	-0.168206	-0.157689	-0.200714	-0.239302	-0.272271	-0.191656	-0.227996	-0.203846	-0.28341	-0.223073	-0.231592	-0.288187	-0.363338	-0.329839	-0.368294	-0.35868	-0.430205	-0.387275	-0.320597	-0.259199	-0.251042	-0.241599	-0.293641	-0.286656	-0.30185	-0.467009	-0.42264	-0.340815	-0.348463	-0.315885	-0.33103	-0.312997	-0.414806	-0.332488	-0.359279	-0.408195	-0.40236	-0.463387	-0.476871	-0.450775	-0.533522	-0.543369	-0.497026	-0.483044	-0.558238	-0.510094	-0.518903	-0.577728	-0.645374	-0.618462	-0.631078	-0.62718	-0.676217	-0.653166	-0.724047	-0.740995	-0.849054	-0.693857	-0.71449	-0.663064	-0.62294	-0.650072	-0.726942	-0.743921	-0.756527	-0.677271	-0.766936	-0.754887	-0.63433	-0.751758	-0.828883	-0.830927	-0.72954	-0.85066	-0.870688	-0.758851	-0.687454	-0.694845	-0.558629	-0.501618	-0.677186	-0.63676	-0.622644	-0.48341	-0.54611	-0.529397	-0.517535	-0.394091	-0.302922	-0.280966	-0.250629	-0.311341	-0.183639	-0.0912241	0.0850706	0.277037	0.221287	0.221552	-0.589023	-0.73179	-1.22315
Dm124Dv3CyOnull_20240830_sl1_ser26	0	0.00334448	0.00668896	0.0100334	0.0133779	0.0167224	0.0200669	0.0234114	0.0267559	0.0301003	0.0334448	0.0367893	0.0401338	0.0434783	0.0468227	0.0501672	0.0535117	0.0568562	0.0602007	0.0635452	0.0668896	0.0702341	0.0735786	0.0769231	0.0802676	0.083612	0.0869565	0.090301	0.0936455	0.09699	0.100334	0.103679	0.107023	0.110368	0.113712	0.117057	0.120401	0.123746	0.12709	0.130435	0.133779	0.137124	0.140468	0.143813	0.147157	0.150502	0.153846	0.157191	0.160535	0.16388	0.167224	0.170569	0.173913	0.177258	0.180602	0.183946	0.187291	0.190635	0.19398	0.197324	0.200669	0.204013	0.207358	0.210702	0.214047	0.217391	0.220736	0.22408	0.227425	0.230769	0.234114	0.237458	0.240803	0.244147	0.247492	0.250836	0.254181	0.257525	0.26087	0.264214	0.267559	0.270903	0.274247	0.277592	0.280936	0.284281	0.287625	0.29097	0.294314	0.297659	0.301003	0.304348	0.307692	0.311037	0.314381	0.317726	0.32107	0.324415	0.327759	0.331104	0.334448	0.337793	0.341137	0.344482	0.347826	0.351171	0.354515	0.35786	0.361204	0.364548	0.367893	0.371237	0.374582	0.377926	0.381271	0.384615	0.38796	0.391304	0.394649	0.397993	0.401338	0.404682	0.408027	0.411371	0.414716	0.41806	0.421405	0.424749	0.428094	0.431438	0.434783	0.438127	0.441472	0.444816	0.448161	0.451505	0.454849	0.458194	0.461538	0.464883	0.468227	0.471572	0.474916	0.478261	0.481605	0.48495	0.488294	0.491639	0.494983	0.498328	0.501672	0.505017	0.508361	0.511706	0.51505	0.518395	0.521739	0.525084	0.528428	0.531773	0.535117	0.538462	0.541806	0.545151	0.548495	0.551839	0.555184	0.558528	0.561873	0.565217	0.568562	0.571906	0.575251	0.578595	0.58194	0.585284	0.588629	0.591973	0.595318	0.598662	0.602007	0.605351	0.608696	0.61204	0.615385	0.618729	0.622074	0.625418	0.628763	0.632107	0.635452	0.638796	0.64214	0.645485	0.648829	0.652174	0.655518	0.658863	0.662207	0.665552	0.668896	0.672241	0.675585	0.67893	0.682274	0.685619	0.688963	0.692308	0.695652	0.698997	0.702341	0.705686	0.70903	0.712375	0.715719	0.719064	0.722408	0.725753	0.729097	0.732441	0.735786	0.73913	0.742475	0.745819	0.749164	0.752508	0.755853	0.759197	0.762542	0.765886	0.769231	0.772575	0.77592	0.779264	0.782609	0.785953	0.789298	0.792642	0.795987	0.799331	0.802676	0.80602	0.809365	0.812709	0.816054	0.819398	0.822742	0.826087	0.829431	0.832776	0.83612	0.839465	0.842809	0.846154	0.849498	0.852843	0.856187	0.859532	0.862876	0.866221	0.869565	0.87291	0.876254	0.879599	0.882943	0.886288	0.889632	0.892977	0.896321	0.899666	0.90301	0.906355	0.909699	0.913043	0.916388	0.919732	0.923077	0.926421	0.929766	0.93311	0.936455	0.939799	0.943144	0.946488	0.949833	0.953177	0.956522	0.959866	0.963211	0.966555	0.9699	0.973244	0.976589	0.979933	0.983278	0.986622	0.989967	0.993311	0.996656	1	0.971951	0.974388	0.972914	1.00907	1.00364	1.00857	0.961123	0.904944	0.886011	0.856362	0.890208	0.858665	0.863862	0.824274	0.843904	0.847074	0.863902	0.862221	0.840598	0.841517	0.860156	0.850357	0.83677	0.849007	0.790001	0.800112	0.779613	0.782248	0.778835	0.742838	0.746761	0.719745	0.666964	0.668748	0.624942	0.541635	0.50436	0.452264	0.446137	0.424612	0.37551	0.360602	0.347478	0.355519	0.350233	0.313099	0.327474	0.312882	0.268611	0.269727	0.256218	0.228958	0.201319	0.213281	0.168295	0.191158	0.169493	0.17976	0.152383	0.150039	0.125436	0.155602	0.137061	0.094705	0.102401	0.0673721	0.0152488	-0.0118734	-0.000405707	-0.00518068	-0.0335271	-0.0517678	-0.0330864	-0.0159982	-0.0399838	-0.0648412	-0.101289	-0.100425	-0.121497	-0.114263	-0.121547	-0.129474	-0.134469	-0.146041	-0.141024	-0.177609	-0.196223	-0.13907	-0.164425	-0.186715	-0.201823	-0.175276	-0.160971	-0.170363	-0.204628	-0.207485	-0.208127	-0.195997	-0.230121	-0.206508	-0.224704	-0.247222	-0.237877	-0.22858	-0.240529	-0.266557	-0.274209	-0.271126	-0.309943	-0.33081	-0.327661	-0.351472	-0.375422	-0.39939	-0.39894	-0.42892	-0.395519	-0.389842	-0.406969	-0.426842	-0.475753	-0.4489	-0.448238	-0.46807	-0.453341	-0.446162	-0.446769	-0.429712	-0.414809	-0.417908	-0.386911	-0.401965	-0.354927	-0.363569	-0.389454	-0.371733	-0.371777	-0.360408	-0.326463	-0.358485	-0.365849	-0.337854	-0.321193	-0.294288	-0.308753	-0.314546	-0.299844	-0.304867	-0.320047	-0.337995	-0.345652	-0.384244	-0.363932	-0.391709	-0.397296	-0.404637	-0.456809	-0.475393	-0.493146	-0.489707	-0.48364	-0.480128	-0.491157	-0.505013	-0.527364	-0.542213	-0.565066	-0.575529	-0.560684	-0.527647	-0.530827	-0.508138	-0.496787	-0.529264	-0.499755	-0.512095	-0.541871	-0.548507	-0.51878	-0.520297	-0.517626	-0.527608	-0.517806	-0.510211	-0.507015	-0.54492	-0.542867	-0.519113	-0.503171	-0.509332	-0.550112	-0.569818	-0.593058	-0.59056	-0.59699	-0.588698	-0.596455	-0.571383	-0.541293	-0.557051	-0.556709	-0.550711	-0.568752	-0.550139	-0.581075	-0.582086	-0.616961	-0.599323	-0.618309	-0.575947	-0.595427	-0.597573	-0.576411	-0.602824	-0.592422	-0.556188	-0.594359	-0.60702	-0.604638	-0.585555	-0.602233	-0.528401	-0.530749	-0.537963	-0.530847	-0.520749	-0.522632	-0.511333	-0.517061	-0.518048	-0.493403	-0.498454	-0.504539	-0.519212	-0.504225	-0.445273	-0.451677	-0.387208	-0.363834	-0.377248	-0.304333	-0.309922	-0.295783	-0.259704	-0.243604	-0.24068	-0.23639	-0.210861	-0.190597	-0.186496	-0.129616	-0.0909994	-0.0959386	-0.0513917	-0.0727831	-0.0484749	0.0058088	0.0623626	0.113173	0.159819	0.182965	0.23427	0.301683	0.383202	0.471019	0.530147	0.572588	0.654231	0.724569	0.839134	0.918468	1.02102	1.14988	1.25206	1.32051	1.45446	1.5736	1.80782	2.03153	2.23521	2.50478	2.69372	3.01525	3.0555	3.37239	3.73506	4.02726	4.49718	4.82319	5.14113	5.34605	5.54579	6.63933	7.31252	8.32244	8.18673	7.46459	6.42304	4.00955	1.73447	0.821274	0.77597	0.754766	0.791889	0.751697	0.778974	0.836656	0.72372	0.717568	0.716438	0.805377	0.72952	0.779836	0.763613	0.877353	0.835774	0.783529	0.798285	0.771017	0.75675	0.802877	0.786402	0.767886	0.801076	0.716525	0.809647	0.775541	0.745768	0.806777	0.714549	0.746831	0.692426	0.624228	0.660525	0.584229	0.473923	0.475648	0.420365	0.466986	0.393353	0.337264	0.385783	0.344684	0.354585	0.337906	0.260958	0.284345	0.301736	0.263851	0.244644	0.241589	0.245867	0.269002	0.329705	0.236448	0.263911	0.190982	0.203861	0.209258	0.223312	0.127914	0.225137	0.252513	0.184135	0.145319	0.0993838	0.0470016	0.0506969	0.131683	0.111998	0.0692348	0.112845	0.118982	0.135924	0.0939222	0.0891632	0.0170253	0.0199441	-0.00298052	0.00957487	0.0018718	-0.00594463	0.000492109	-0.0210794	-0.035519	-0.0185973	-0.0500719	0.0320962	0.0439224	-0.0369118	-0.0522092	0.0253861	0.0173408	0.0852959	-0.0192478	0.000986893	-0.00190136	0.00440386	0.00224126	0.0516021	0.000268037	-0.0578097	0.0186132	-0.0434375	-0.00832439	-0.0247457	-0.0673566	-0.0476491	-0.132994	-0.139195	-0.108697	-0.137876	-0.151639	-0.178777	-0.158653	-0.170916	-0.0627966	-0.114337	-0.119922	-0.194069	-0.221812	-0.206964	-0.174129	-0.193092	-0.163598	-0.139098	-0.145339	-0.162907	-0.140907	-0.197273	-0.152131	-0.165965	-0.0636364	-0.0264857	-0.0856282	-0.103735	-0.0928821	-0.0627478	-0.0353153	-0.106842	-0.048901	-0.0583009	-0.0579463	-0.0271231	-0.107288	-0.078355	-0.0902048	-0.0820955	-0.102474	-0.147808	-0.0681084	-0.118729	-0.015445	-0.117463	-0.115179	-0.100252	-0.234862	-0.163798	-0.208146	-0.190671	-0.153049	-0.139129	-0.106234	-0.144364	-0.24768	-0.202157	-0.245208	-0.300772	-0.247732	-0.148361	-0.162556	-0.147578	-0.144216	-0.203957	-0.17043	-0.17191	-0.232314	-0.206956	-0.177001	-0.17344	-0.237372	-0.218471	-0.270704	-0.231217	-0.182968	-0.296805	-0.24533	-0.201343	-0.251998	-0.234214	-0.312074	-0.247731	-0.289142	-0.226022	-0.250723	-0.249396	-0.239155	-0.26484	-0.219016	-0.269185	-0.200285	-0.174839	-0.224598	-0.238641	-0.303233	-0.251179	-0.313767	-0.253571	-0.382161	-0.279995	-0.314626	-0.308113	-0.298453	-0.363134	-0.334388	-0.294057	-0.389581	-0.427657	-0.355748	-0.368833	-0.459246	-0.338176	-0.345209	-0.335826	-0.361278	-0.37904	-0.371454	-0.342977	-0.436497	-0.463654	-0.355132	-0.399097	-0.475738	-0.44599	-0.452162	-0.374612	-0.420308	-0.352494	-0.334663	-0.437776	-0.363602	-0.370226	-0.366325	-0.338835	-0.392164	-0.375108	-0.404923	-0.412166	-0.356156	-0.379726	-0.329769	-0.244599	-0.293573	-0.225614	-0.405926	-0.443766	-0.464626	-0.423965	-0.409944	-0.357687	-0.463498	-0.511884	-0.376486	-0.38208	-0.355983	-0.362668	-0.431129	-0.404172	-0.371947	-0.410306	-0.262443	-0.301156	-0.222335	-0.242095	-0.292372	-0.289353	-0.276681	-0.344153	-0.345352	-0.316815	-0.350437	-0.292868	-0.213249	-0.303717	-0.197527	-0.0523179	-0.211258	0.0230234	0.000497405	0.132482	0.254054	0.261549	0.349383	0.135664	0.348146	0.331381	0.296419	0.414833	0.0801514	-0.294895
Dm124Dv3homnull_20240102_sl1_ser30	0	0.00334448	0.00668896	0.0100334	0.0133779	0.0167224	0.0200669	0.0234114	0.0267559	0.0301003	0.0334448	0.0367893	0.0401338	0.0434783	0.0468227	0.0501672	0.0535117	0.0568562	0.0602007	0.0635452	0.0668896	0.0702341	0.0735786	0.0769231	0.0802676	0.083612	0.0869565	0.090301	0.0936455	0.09699	0.100334	0.103679	0.107023	0.110368	0.113712	0.117057	0.120401	0.123746	0.12709	0.130435	0.133779	0.137124	0.140468	0.143813	0.147157	0.150502	0.153846	0.157191	0.160535	0.16388	0.167224	0.170569	0.173913	0.177258	0.180602	0.183946	0.187291	0.190635	0.19398	0.197324	0.200669	0.204013	0.207358	0.210702	0.214047	0.217391	0.220736	0.22408	0.227425	0.230769	0.234114	0.237458	0.240803	0.244147	0.247492	0.250836	0.254181	0.257525	0.26087	0.264214	0.267559	0.270903	0.274247	0.277592	0.280936	0.284281	0.287625	0.29097	0.294314	0.297659	0.301003	0.304348	0.307692	0.311037	0.314381	0.317726	0.32107	0.324415	0.327759	0.331104	0.334448	0.337793	0.341137	0.344482	0.347826	0.351171	0.354515	0.35786	0.361204	0.364548	0.367893	0.371237	0.374582	0.377926	0.381271	0.384615	0.38796	0.391304	0.394649	0.397993	0.401338	0.404682	0.408027	0.411371	0.414716	0.41806	0.421405	0.424749	0.428094	0.431438	0.434783	0.438127	0.441472	0.444816	0.448161	0.451505	0.454849	0.458194	0.461538	0.464883	0.468227	0.471572	0.474916	0.478261	0.481605	0.48495	0.488294	0.491639	0.494983	0.498328	0.501672	0.505017	0.508361	0.511706	0.51505	0.518395	0.521739	0.525084	0.528428	0.531773	0.535117	0.538462	0.541806	0.545151	0.548495	0.551839	0.555184	0.558528	0.561873	0.565217	0.568562	0.571906	0.575251	0.578595	0.58194	0.585284	0.588629	0.591973	0.595318	0.598662	0.602007	0.605351	0.608696	0.61204	0.615385	0.618729	0.622074	0.625418	0.628763	0.632107	0.635452	0.638796	0.64214	0.645485	0.648829	0.652174	0.655518	0.658863	0.662207	0.665552	0.668896	0.672241	0.675585	0.67893	0.682274	0.685619	0.688963	0.692308	0.695652	0.698997	0.702341	0.705686	0.70903	0.712375	0.715719	0.719064	0.722408	0.725753	0.729097	0.732441	0.735786	0.73913	0.742475	0.745819	0.749164	0.752508	0.755853	0.759197	0.762542	0.765886	0.769231	0.772575	0.77592	0.779264	0.782609	0.785953	0.789298	0.792642	0.795987	0.799331	0.802676	0.80602	0.809365	0.812709	0.816054	0.819398	0.822742	0.826087	0.829431	0.832776	0.83612	0.839465	0.842809	0.846154	0.849498	0.852843	0.856187	0.859532	0.862876	0.866221	0.869565	0.87291	0.876254	0.879599	0.882943	0.886288	0.889632	0.892977	0.896321	0.899666	0.90301	0.906355	0.909699	0.913043	0.916388	0.919732	0.923077	0.926421	0.929766	0.93311	0.936455	0.939799	0.943144	0.946488	0.949833	0.953177	0.956522	0.959866	0.963211	0.966555	0.9699	0.973244	0.976589	0.979933	0.983278	0.986622	0.989967	0.993311	0.996656	1	-0.300344	-0.293601	-0.27996	-0.278566	-0.274713	-0.270829	-0.25155	-0.253148	-0.255173	-0.256538	-0.257501	-0.263704	-0.262691	-0.269073	-0.276765	-0.276326	-0.278201	-0.285394	-0.27993	-0.272718	-0.280982	-0.276966	-0.282959	-0.292661	-0.291644	-0.297233	-0.297294	-0.301476	-0.306253	-0.306924	-0.307714	-0.30793	-0.311057	-0.320976	-0.319466	-0.324351	-0.329952	-0.334061	-0.331341	-0.335824	-0.341279	-0.349147	-0.348944	-0.349163	-0.351776	-0.352185	-0.355548	-0.363554	-0.364833	-0.365311	-0.363924	-0.363577	-0.362994	-0.368035	-0.373625	-0.375846	-0.38025	-0.382585	-0.38879	-0.397082	-0.399007	-0.398978	-0.39644	-0.397899	-0.398026	-0.397363	-0.398026	-0.399969	-0.399502	-0.399096	-0.400287	-0.400992	-0.401938	-0.408029	-0.405301	-0.402078	-0.402146	-0.404916	-0.40453	-0.409413	-0.409029	-0.408823	-0.411806	-0.41364	-0.411839	-0.411283	-0.408804	-0.402162	-0.399744	-0.399255	-0.400591	-0.401193	-0.399852	-0.399509	-0.399265	-0.404538	-0.405295	-0.406101	-0.402929	-0.401268	-0.39847	-0.397992	-0.398224	-0.394958	-0.395746	-0.395309	-0.401556	-0.400276	-0.400163	-0.399157	-0.39366	-0.384445	-0.378099	-0.381899	-0.378685	-0.382102	-0.383087	-0.387023	-0.390931	-0.387645	-0.381409	-0.381987	-0.376724	-0.378332	-0.372464	-0.36777	-0.364971	-0.366574	-0.373351	-0.377584	-0.380752	-0.378543	-0.376077	-0.376448	-0.370062	-0.364986	-0.360061	-0.361033	-0.360588	-0.362799	-0.371572	-0.370569	-0.369905	-0.367095	-0.363298	-0.362817	-0.356453	-0.351917	-0.348881	-0.34533	-0.343219	-0.340372	-0.341481	-0.342727	-0.344421	-0.345132	-0.345525	-0.343606	-0.340984	-0.335519	-0.327941	-0.319703	-0.320026	-0.317797	-0.319838	-0.318977	-0.31073	-0.302758	-0.300664	-0.296296	-0.299897	-0.303825	-0.297123	-0.29324	-0.292278	-0.289516	-0.287624	-0.281492	-0.27103	-0.266392	-0.265241	-0.259778	-0.256376	-0.253109	-0.25149	-0.245959	-0.245928	-0.245576	-0.237395	-0.227293	-0.222539	-0.216625	-0.213892	-0.204955	-0.19623	-0.186041	-0.175391	-0.166131	-0.157631	-0.148854	-0.139047	-0.13918	-0.1298	-0.119993	-0.110592	-0.0945837	-0.0802973	-0.0664294	-0.0508863	-0.034729	-0.0224501	-0.0100648	0.0114655	0.0206883	0.0280482	0.0475514	0.0688987	0.0813138	0.0876262	0.0978403	0.122337	0.150849	0.171564	0.200147	0.222067	0.233889	0.257104	0.282046	0.297091	0.320146	0.341048	0.376085	0.412031	0.444282	0.480443	0.506043	0.519409	0.549681	0.580849	0.632104	0.686552	0.720654	0.753041	0.767453	0.807739	0.868357	0.923182	0.965701	1.00258	1.05641	1.1241	1.16474	1.19325	1.23574	1.27477	1.33058	1.37406	1.3912	1.41366	1.43936	1.50861	1.59604	1.69773	1.80884	1.91649	1.99303	2.06925	2.1563	2.29885	2.49266	2.69788	2.81755	2.89658	2.87555	3.01645	3.12743	3.20398	3.35721	3.41945	3.50979	3.67723	3.75108	3.71259	3.57287	3.64732	3.80466	3.96502	4.252	4.34001	4.55359	5.10805	5.20533	5.53612	5.12804	4.76891	3.63977	2.58308	1.51747	0.678853	0.334024	-0.538092	-0.406809	-0.556036	-0.441681	-0.381036	-0.438961	-0.437591	-0.442383	-0.409888	-0.426765	-0.427985	-0.433121	-0.407251	-0.372018	-0.428344	-0.407083	-0.362591	-0.425013	-0.342228	-0.264204	-0.358211	-0.22445	-0.31957	-0.393283	-0.380519	-0.412397	-0.339435	-0.372454	-0.390248	-0.386373	-0.417151	-0.349954	-0.398952	-0.474647	-0.431569	-0.368852	-0.453789	-0.502477	-0.413529	-0.437782	-0.476163	-0.543885	-0.456158	-0.438819	-0.473025	-0.496094	-0.496415	-0.530406	-0.539182	-0.511811	-0.480777	-0.473082	-0.467299	-0.501861	-0.468518	-0.432093	-0.456716	-0.549567	-0.538196	-0.518888	-0.526793	-0.550819	-0.538747	-0.535497	-0.54188	-0.498987	-0.531369	-0.511977	-0.477148	-0.506563	-0.526475	-0.547132	-0.478214	-0.546695	-0.519405	-0.526742	-0.501297	-0.506986	-0.482939	-0.50669	-0.502268	-0.449119	-0.469611	-0.496846	-0.497397	-0.444582	-0.491781	-0.443006	-0.451872	-0.454174	-0.467999	-0.451581	-0.439	-0.39576	-0.398414	-0.400086	-0.423254	-0.428995	-0.352188	-0.372278	-0.388299	-0.369039	-0.347139	-0.32679	-0.334869	-0.299317	-0.351215	-0.267815	-0.275415	-0.290023	-0.268523	-0.297274	-0.250328	-0.295929	-0.188632	-0.223493	-0.193112	-0.161756	-0.209294	-0.220807	-0.160053	-0.205167	-0.111051	-0.175512	-0.211494	-0.161401	-0.155354	-0.125701	-0.167531	-0.113829	-0.0518962	-0.113214	-0.118026	-0.132145	-0.135803	-0.0787138	-0.0780584	-0.14428	-0.117649	-0.045995	-0.111937	-0.0647969	-0.0642302	-0.0544455	0.0608357	-0.0329192	-0.038708	0.0435322	0.00888966	0.0231819	-0.0292808	-0.0168786	-0.014768	-0.0257364	-0.00520875	0.0524986	0.0279302	-0.0328752	-0.0277433	0.00532912	0.0319673	0.0816721	0.0276772	0.0215447	0.0507333	0.0687114	0.188263	0.138058	0.117221	0.21033	0.192503	0.132625	0.165819	0.146111	0.107874	0.170259	0.12602	0.14942	0.13216	0.151686	0.189704	0.199129	0.176946	0.236571	0.197619	0.169166	0.186218	0.156381	0.239852	0.255992	0.238586	0.269435	0.26056	0.279698	0.232912	0.247725	0.349057	0.358414	0.279954	0.345889	0.37327	0.30893	0.329206	0.279314	0.255596	0.338877	0.290658	0.381564	0.384747	0.31289	0.275191	0.289363	0.391558	0.371578	0.383391	0.42997	0.41255	0.41468	0.485044	0.409243	0.527737	0.510082	0.423409	0.537158	0.653974	0.553476	0.586857	0.623553	0.602758	0.635326	0.656504	0.650481	0.625511	0.681975	0.618349	0.723282	0.669336	0.701301	0.578029	0.62256	0.702986	0.698907	0.708169	0.751481	0.758184	0.865336	0.790825	0.774135	0.832674	0.918823	0.970697	0.996104	0.999587	0.807062	0.922885	0.955853	0.804741	0.899427	1.00644	0.958819	1.04259	1.00113	1.01848	1.02439	1.01234	1.04915	1.12007	1.12384	1.15527	1.15856	1.21103	1.28558	1.34548	1.34686	1.46738	1.42422	1.4019	1.46774	1.46858	1.50916	1.52423	1.74244	1.53407	1.63578	1.7311	1.62922	1.66391	1.73815	1.66019	1.98694	2.04908	1.8459	2.13443	1.87644	1.63775	1.45168	1.14106	0.986245	0.657752	0.848381
Dm23Dv14homnull_20231110_sl1_ser6	0	0.00334448	0.00668896	0.0100334	0.0133779	0.0167224	0.0200669	0.0234114	0.0267559	0.0301003	0.0334448	0.0367893	0.0401338	0.0434783	0.0468227	0.0501672	0.0535117	0.0568562	0.0602007	0.0635452	0.0668896	0.0702341	0.0735786	0.0769231	0.0802676	0.083612	0.0869565	0.090301	0.0936455	0.09699	0.100334	0.103679	0.107023	0.110368	0.113712	0.117057	0.120401	0.123746	0.12709	0.130435	0.133779	0.137124	0.140468	0.143813	0.147157	0.150502	0.153846	0.157191	0.160535	0.16388	0.167224	0.170569	0.173913	0.177258	0.180602	0.183946	0.187291	0.190635	0.19398	0.197324	0.200669	0.204013	0.207358	0.210702	0.214047	0.217391	0.220736	0.22408	0.227425	0.230769	0.234114	0.237458	0.240803	0.244147	0.247492	0.250836	0.254181	0.257525	0.26087	0.264214	0.267559	0.270903	0.274247	0.277592	0.280936	0.284281	0.287625	0.29097	0.294314	0.297659	0.301003	0.304348	0.307692	0.311037	0.314381	0.317726	0.32107	0.324415	0.327759	0.331104	0.334448	0.337793	0.341137	0.344482	0.347826	0.351171	0.354515	0.35786	0.361204	0.364548	0.367893	0.371237	0.374582	0.377926	0.381271	0.384615	0.38796	0.391304	0.394649	0.397993	0.401338	0.404682	0.408027	0.411371	0.414716	0.41806	0.421405	0.424749	0.428094	0.431438	0.434783	0.438127	0.441472	0.444816	0.448161	0.451505	0.454849	0.458194	0.461538	0.464883	0.468227	0.471572	0.474916	0.478261	0.481605	0.48495	0.488294	0.491639	0.494983	0.498328	0.501672	0.505017	0.508361	0.511706	0.51505	0.518395	0.521739	0.525084	0.528428	0.531773	0.535117	0.538462	0.541806	0.545151	0.548495	0.551839	0.555184	0.558528	0.561873	0.565217	0.568562	0.571906	0.575251	0.578595	0.58194	0.585284	0.588629	0.591973	0.595318	0.598662	0.602007	0.605351	0.608696	0.61204	0.615385	0.618729	0.622074	0.625418	0.628763	0.632107	0.635452	0.638796	0.64214	0.645485	0.648829	0.652174	0.655518	0.658863	0.662207	0.665552	0.668896	0.672241	0.675585	0.67893	0.682274	0.685619	0.688963	0.692308	0.695652	0.698997	0.702341	0.705686	0.70903	0.712375	0.715719	0.719064	0.722408	0.725753	0.729097	0.732441	0.735786	0.73913	0.742475	0.745819	0.749164	0.752508	0.755853	0.759197	0.762542	0.765886	0.769231	0.772575	0.77592	0.779264	0.782609	0.785953	0.789298	0.792642	0.795987	0.799331	0.802676	0.80602	0.809365	0.812709	0.816054	0.819398	0.822742	0.826087	0.829431	0.832776	0.83612	0.839465	0.842809	0.846154	0.849498	0.852843	0.856187	0.859532	0.862876	0.866221	0.869565	0.87291	0.876254	0.879599	0.882943	0.886288	0.889632	0.892977	0.896321	0.899666	0.90301	0.906355	0.909699	0.913043	0.916388	0.919732	0.923077	0.926421	0.929766	0.93311	0.936455	0.939799	0.943144	0.946488	0.949833	0.953177	0.956522	0.959866	0.963211	0.966555	0.9699	0.973244	0.976589	0.979933	0.983278	0.986622	0.989967	0.993311	0.996656	1	1.58471	1.46997	1.41645	1.40351	1.39867	1.3634	1.33507	1.29157	1.24154	1.20021	1.15831	1.1494	1.09871	1.053	0.996167	0.952952	0.940085	0.923948	0.892145	0.853601	0.807106	0.773549	0.749228	0.663178	0.618187	0.595656	0.59593	0.567572	0.534496	0.505645	0.475179	0.45048	0.414725	0.379915	0.371807	0.39246	0.40951	0.407876	0.398124	0.343343	0.301376	0.241514	0.199734	0.150221	0.119078	0.104204	0.110743	0.115312	0.0854443	0.0619479	0.0224038	-0.0151438	-0.0407245	-0.0688925	-0.0883903	-0.127451	-0.149108	-0.159658	-0.148523	-0.126453	-0.100005	-0.0731262	-0.0827768	-0.0550484	-0.0342651	-0.000322448	-0.00197844	-0.00705728	-0.0200341	-0.0585568	-0.102166	-0.114007	-0.124215	-0.113051	-0.0894324	-0.073501	-0.0611669	-0.0308027	-0.0472755	-0.040159	-0.0368849	-0.0123099	0.00358332	-0.0273426	-0.0679465	-0.108615	-0.116805	-0.135107	-0.164847	-0.167946	-0.150198	-0.14829	-0.131581	-0.148558	-0.154255	-0.175345	-0.204249	-0.217795	-0.240866	-0.266806	-0.261523	-0.246756	-0.268817	-0.279664	-0.297308	-0.313353	-0.319259	-0.328443	-0.348693	-0.339988	-0.357185	-0.382616	-0.390913	-0.383024	-0.364436	-0.361746	-0.364776	-0.368059	-0.371538	-0.376697	-0.379471	-0.40453	-0.402652	-0.417888	-0.42962	-0.434899	-0.439542	-0.438773	-0.426202	-0.420872	-0.406379	-0.414539	-0.42963	-0.409526	-0.398859	-0.38441	-0.386429	-0.379714	-0.402369	-0.421113	-0.441801	-0.456172	-0.463088	-0.460337	-0.455282	-0.460756	-0.48117	-0.485816	-0.50378	-0.498696	-0.505341	-0.527832	-0.54614	-0.562864	-0.570591	-0.57649	-0.576292	-0.577059	-0.601139	-0.621046	-0.64788	-0.644845	-0.620863	-0.607058	-0.599684	-0.589103	-0.626705	-0.628732	-0.620555	-0.613947	-0.628714	-0.627344	-0.625006	-0.612863	-0.621248	-0.615901	-0.643256	-0.634623	-0.635922	-0.613791	-0.588913	-0.557172	-0.585922	-0.627175	-0.632766	-0.635338	-0.6503	-0.662669	-0.655962	-0.630863	-0.632592	-0.616395	-0.600795	-0.587706	-0.556336	-0.546623	-0.554784	-0.540951	-0.541869	-0.576425	-0.593759	-0.597168	-0.599255	-0.571626	-0.552093	-0.511971	-0.506129	-0.522092	-0.536411	-0.520484	-0.509394	-0.477018	-0.414941	-0.364895	-0.342099	-0.317948	-0.312012	-0.291784	-0.273485	-0.251535	-0.214103	-0.178566	-0.130167	-0.100501	-0.07922	-0.0695611	-0.0478885	-0.0189061	-0.00737189	0.0181384	0.0509419	0.0594828	0.0849174	0.0933492	0.106443	0.109154	0.156629	0.202256	0.21868	0.22408	0.233645	0.209671	0.180644	0.182887	0.163923	0.172649	0.179962	0.197699	0.229825	0.280291	0.281235	0.291016	0.296551	0.32716	0.340363	0.347367	0.351754	0.355599	0.37847	0.432247	0.483557	0.500186	0.514288	0.495261	0.502428	0.484822	0.443803	0.462288	0.479946	0.499922	0.533613	0.566706	0.587833	0.586153	0.567071	0.601512	0.668867	0.686893	0.662054	0.658334	0.636086	0.663738	0.786083	0.930592	1.09843	1.24281	1.4562	1.65168	1.80862	2.17866	2.72764	3.29621	4.02019	4.5528	4.61503	4.64678	4.44808	3.77804	2.71298	1.93156	1.68419	1.61438	1.63408	1.58687	1.51207	1.4713	1.44413	1.40467	1.34069	1.31512	1.29034	1.22674	1.17502	1.11993	0.995299	0.978057	0.938118	0.925626	0.874117	0.841559	0.796908	0.774673	0.710535	0.629077	0.604223	0.546416	0.50007	0.458914	0.42791	0.386014	0.379135	0.332797	0.262676	0.253303	0.22697	0.212606	0.217774	0.189793	0.188709	0.152925	0.0924823	0.0408612	0.00485596	-0.00407966	-0.0397351	-0.109148	-0.120333	-0.103353	-0.159317	-0.149111	-0.179487	-0.177345	-0.223797	-0.239131	-0.25971	-0.264741	-0.301243	-0.342773	-0.314661	-0.301632	-0.315297	-0.323374	-0.311255	-0.311306	-0.330233	-0.347021	-0.328537	-0.301561	-0.3242	-0.370668	-0.38877	-0.403101	-0.400736	-0.40456	-0.392116	-0.388718	-0.396751	-0.393555	-0.399099	-0.396007	-0.402418	-0.381273	-0.380915	-0.410821	-0.436889	-0.427125	-0.441056	-0.471886	-0.517622	-0.550303	-0.509331	-0.46909	-0.442808	-0.480125	-0.493637	-0.529079	-0.524641	-0.545662	-0.559528	-0.574855	-0.591929	-0.551704	-0.566789	-0.553912	-0.583863	-0.624469	-0.626186	-0.659067	-0.659728	-0.612307	-0.640738	-0.636816	-0.683361	-0.661138	-0.639504	-0.657333	-0.657794	-0.686867	-0.654407	-0.649112	-0.633179	-0.631833	-0.657901	-0.655675	-0.681495	-0.677257	-0.680881	-0.717517	-0.695353	-0.658732	-0.682227	-0.673663	-0.732589	-0.716423	-0.702383	-0.691903	-0.712239	-0.688138	-0.69964	-0.714934	-0.712891	-0.712291	-0.699701	-0.704522	-0.712129	-0.702542	-0.724233	-0.744252	-0.769045	-0.745367	-0.744561	-0.742361	-0.748866	-0.762658	-0.783152	-0.773354	-0.793459	-0.76993	-0.784068	-0.776995	-0.781628	-0.772611	-0.741668	-0.728513	-0.728667	-0.748965	-0.769364	-0.759345	-0.735984	-0.696978	-0.712132	-0.699883	-0.689889	-0.688897	-0.719967	-0.701394	-0.721714	-0.692812	-0.678608	-0.676756	-0.670076	-0.646123	-0.643225	-0.668771	-0.651656	-0.661959	-0.671802	-0.630561	-0.632738	-0.609219	-0.61074	-0.591892	-0.587228	-0.559978	-0.563663	-0.54504	-0.549776	-0.519208	-0.498371	-0.517203	-0.489514	-0.469121	-0.498306	-0.473353	-0.427606	-0.383152	-0.410662	-0.446786	-0.443189	-0.422765	-0.386962	-0.349628	-0.306647	-0.259497	-0.235724	-0.205063	-0.202629	-0.160924	-0.133118	-0.111345	-0.0860363	-0.0455319	-0.0188057	-0.0134232	-0.0150081	0.0189417	0.0471365	0.0667279	0.0983435	0.156649	0.210244	0.259171	0.30752	0.328775	0.373716	0.407521	0.438674	0.500233	0.499527	0.509423	0.537846	0.581482	0.578173	0.595709	0.61466	0.707179	0.73618	0.743095	0.822748	0.915077	0.926341	0.917554	0.951058	1.00703	1.03941	1.07969	1.06924	1.08373	1.15765	1.23037	1.23584	1.24253	1.23817	1.21255	1.29114	1.30417	1.2794	1.30252	1.42006	1.4158	1.43799	1.40571	1.42606	1.44897	1.36876	1.34085	1.30792	1.35065	1.41645	1.48184	1.52406	1.61898	1.72251	1.88679	1.98886	2.14638	2.36613	2.45205	2.66015	3.00396	3.55369	3.9887	4.58661	5.03515	5.13018	5.37081	5.42765	4.85912	3.45407	2.32688
Dm124Dv3CyOnull_20240830_sl1_ser28	0	0.00334448	0.00668896	0.0100334	0.0133779	0.0167224	0.0200669	0.0234114	0.0267559	0.0301003	0.0334448	0.0367893	0.0401338	0.0434783	0.0468227	0.0501672	0.0535117	0.0568562	0.0602007	0.0635452	0.0668896	0.0702341	0.0735786	0.0769231	0.0802676	0.083612	0.0869565	0.090301	0.0936455	0.09699	0.100334	0.103679	0.107023	0.110368	0.113712	0.117057	0.120401	0.123746	0.12709	0.130435	0.133779	0.137124	0.140468	0.143813	0.147157	0.150502	0.153846	0.157191	0.160535	0.16388	0.167224	0.170569	0.173913	0.177258	0.180602	0.183946	0.187291	0.190635	0.19398	0.197324	0.200669	0.204013	0.207358	0.210702	0.214047	0.217391	0.220736	0.22408	0.227425	0.230769	0.234114	0.237458	0.240803	0.244147	0.247492	0.250836	0.254181	0.257525	0.26087	0.264214	0.267559	0.270903	0.274247	0.277592	0.280936	0.284281	0.287625	0.29097	0.294314	0.297659	0.301003	0.304348	0.307692	0.311037	0.314381	0.317726	0.32107	0.324415	0.327759	0.331104	0.334448	0.337793	0.341137	0.344482	0.347826	0.351171	0.354515	0.35786	0.361204	0.364548	0.367893	0.371237	0.374582	0.377926	0.381271	0.384615	0.38796	0.391304	0.394649	0.397993	0.401338	0.404682	0.408027	0.411371	0.414716	0.41806	0.421405	0.424749	0.428094	0.431438	0.434783	0.438127	0.441472	0.444816	0.448161	0.451505	0.454849	0.458194	0.461538	0.464883	0.468227	0.471572	0.474916	0.478261	0.481605	0.48495	0.488294	0.491639	0.494983	0.498328	0.501672	0.505017	0.508361	0.511706	0.51505	0.518395	0.521739	0.525084	0.528428	0.531773	0.535117	0.538462	0.541806	0.545151	0.548495	0.551839	0.555184	0.558528	0.561873	0.565217	0.568562	0.571906	0.575251	0.578595	0.58194	0.585284	0.588629	0.591973	0.595318	0.598662	0.602007	0.605351	0.608696	0.61204	0.615385	0.618729	0.622074	0.625418	0.628763	0.632107	0.635452	0.638796	0.64214	0.645485	0.648829	0.652174	0.655518	0.658863	0.662207	0.665552	0.668896	0.672241	0.675585	0.67893	0.682274	0.685619	0.688963	0.692308	0.695652	0.698997	0.702341	0.705686	0.70903	0.712375	0.715719	0.719064	0.722408	0.725753	0.729097	0.732441	0.735786	0.73913	0.742475	0.745819	0.749164	0.752508	0.755853	0.759197	0.762542	0.765886	0.769231	0.772575	0.77592	0.779264	0.782609	0.785953	0.789298	0.792642	0.795987	0.799331	0.802676	0.80602	0.809365	0.812709	0.816054	0.819398	0.822742	0.826087	0.829431	0.832776	0.83612	0.839465	0.842809	0.846154	0.849498	0.852843	0.856187	0.859532	0.862876	0.866221	0.869565	0.87291	0.876254	0.879599	0.882943	0.886288	0.889632	0.892977	0.896321	0.899666	0.90301	0.906355	0.909699	0.913043	0.916388	0.919732	0.923077	0.926421	0.929766	0.93311	0.936455	0.939799	0.943144	0.946488	0.949833	0.953177	0.956522	0.959866	0.963211	0.966555	0.9699	0.973244	0.976589	0.979933	0.983278	0.986622	0.989967	0.993311	0.996656	1	-0.0618936	-0.131397	-0.261501	-0.256959	-0.219141	-0.232659	-0.231056	-0.233345	-0.263874	-0.247638	-0.248756	-0.25972	-0.27075	-0.288094	-0.289388	-0.290698	-0.301839	-0.287206	-0.307337	-0.301973	-0.296407	-0.302511	-0.299951	-0.30251	-0.297425	-0.312099	-0.321022	-0.321946	-0.326404	-0.325196	-0.327852	-0.317405	-0.33535	-0.331981	-0.332016	-0.341891	-0.344201	-0.351436	-0.350591	-0.36039	-0.371767	-0.374113	-0.377123	-0.366545	-0.372435	-0.369461	-0.370643	-0.372917	-0.388835	-0.377546	-0.383268	-0.384106	-0.385347	-0.388149	-0.394081	-0.397399	-0.390853	-0.38949	-0.393199	-0.375431	-0.374202	-0.378259	-0.36934	-0.373956	-0.371386	-0.360591	-0.366665	-0.367705	-0.370575	-0.376043	-0.365754	-0.367964	-0.372732	-0.380911	-0.371354	-0.359476	-0.360587	-0.368794	-0.367362	-0.36733	-0.369488	-0.363013	-0.365213	-0.373907	-0.368349	-0.36974	-0.36787	-0.368909	-0.363073	-0.365121	-0.356894	-0.357937	-0.364098	-0.363025	-0.365755	-0.355967	-0.359758	-0.351076	-0.364215	-0.352511	-0.364761	-0.364937	-0.372227	-0.371525	-0.372507	-0.37164	-0.36084	-0.364657	-0.348144	-0.353059	-0.356938	-0.358221	-0.362184	-0.354592	-0.351185	-0.344259	-0.344873	-0.357225	-0.359013	-0.350072	-0.354542	-0.34904	-0.353967	-0.347885	-0.34488	-0.345856	-0.34168	-0.33763	-0.346473	-0.340411	-0.322089	-0.304001	-0.313338	-0.326063	-0.328807	-0.325087	-0.326851	-0.327567	-0.332231	-0.327527	-0.317173	-0.317153	-0.322731	-0.306776	-0.293599	-0.290159	-0.297385	-0.312805	-0.310415	-0.312305	-0.3207	-0.321413	-0.33625	-0.325513	-0.329373	-0.313679	-0.308985	-0.300853	-0.303743	-0.291837	-0.29183	-0.278534	-0.294814	-0.295307	-0.30397	-0.312138	-0.307286	-0.307305	-0.310367	-0.304715	-0.303561	-0.292711	-0.295052	-0.285365	-0.287176	-0.28768	-0.278786	-0.281932	-0.281824	-0.270427	-0.272894	-0.265954	-0.270195	-0.252094	-0.240964	-0.238574	-0.228502	-0.23698	-0.223709	-0.211786	-0.221528	-0.211995	-0.199465	-0.211435	-0.201479	-0.195752	-0.173062	-0.176777	-0.184285	-0.167342	-0.156516	-0.146042	-0.148513	-0.154411	-0.131232	-0.130748	-0.117082	-0.0987346	-0.0955762	-0.0878618	-0.0778448	-0.0671165	-0.0471321	-0.0302476	-0.0166967	-0.00502414	-0.000964638	-0.00852223	-0.0165645	0.0195493	0.0166575	0.0295724	0.050564	0.0781705	0.081874	0.0971206	0.0987497	0.116734	0.142767	0.146981	0.159905	0.174859	0.195444	0.22776	0.255611	0.282288	0.296388	0.306486	0.326061	0.343623	0.36278	0.398591	0.438712	0.464672	0.484906	0.520056	0.544572	0.570935	0.587511	0.63871	0.671964	0.709312	0.750459	0.784791	0.814392	0.847252	0.910537	0.940728	1.03044	1.10485	1.17559	1.27672	1.38441	1.52654	1.64246	1.7252	1.79644	1.8667	1.97442	2.13135	2.39214	2.6075	2.87194	3.06599	3.15978	3.32519	3.5407	3.72988	3.71169	3.73724	3.63722	3.61886	3.65197	3.65174	3.61663	3.75107	3.77082	3.88126	3.94586	3.95893	4.1407	4.28448	4.68088	5.23147	5.87047	6.4187	6.77455	5.02442	2.90325	1.6751	0.692922	0.212424	0.191081	0.276012	-0.0217233	-0.0608402	-0.0340717	-0.108925	-0.223796	-0.18717	-0.264196	-0.233633	-0.212889	-0.282682	-0.225083	-0.281777	-0.400398	-0.243487	-0.382476	-0.386995	-0.296496	-0.356341	-0.36311	-0.374345	-0.354803	-0.489671	-0.380387	-0.316376	-0.311912	-0.342044	-0.376427	-0.307224	-0.461335	-0.34872	-0.396561	-0.38004	-0.336522	-0.334115	-0.323372	-0.333858	-0.364019	-0.401398	-0.39282	-0.276799	-0.346572	-0.326058	-0.26213	-0.239316	-0.319954	-0.221089	-0.252925	-0.301499	-0.280194	-0.291255	-0.287521	-0.248375	-0.264055	-0.301036	-0.363931	-0.180905	-0.238698	-0.253774	-0.18643	-0.259683	-0.23934	-0.181957	-0.251073	-0.184367	-0.217849	-0.272763	-0.218404	-0.175646	-0.178851	-0.147185	-0.170778	-0.141981	-0.100896	-0.12683	-0.100701	-0.205562	-0.249918	-0.193674	-0.194787	-0.217306	-0.184321	-0.217027	-0.185458	-0.218362	-0.18269	-0.174565	-0.135061	-0.15507	-0.180593	-0.192526	-0.151336	-0.117973	-0.174973	-0.00904826	-0.118049	-0.0524283	-0.0581852	-0.0471931	-0.142769	-0.0639471	-0.0279849	-0.0488016	0.0701636	-0.012677	0.0611631	0.029135	0.0494195	0.0741754	-0.045383	0.00602539	0.0114227	-0.0234184	-0.00813026	-0.0780965	-0.0792297	-0.0240677	-0.0214654	-0.0150028	0.00300636	0.0172663	0.00743031	0.00828065	-0.0569597	0.00769633	-0.0205777	0.0117347	-0.0404374	0.0273365	0.0686626	-0.00904814	-0.0105483	0.00571914	0.0512375	0.0737725	0.0375899	0.104719	0.117651	0.0504786	0.0163981	0.0562388	0.0628778	0.0657808	0.0790549	0.0290358	0.0729286	0.0910707	0.0148651	0.0479564	0.0582935	0.0904098	0.0279229	0.0936395	0.102247	0.0811927	0.028715	0.0777694	0.113594	0.0896159	0.028278	0.0418184	0.0559271	0.0658531	0.0830995	-0.00538057	-0.050319	0.0132526	-0.00920989	0.0447755	-0.0682241	-0.0158012	0.0188074	0.0187271	0.0366279	0.0340844	-0.0398521	0.0408094	-0.0411004	0.0400005	-0.0842577	0.00637436	0.0388548	0.0235319	0.046202	-0.0454816	-0.00577999	0.00884635	-0.0413164	0.0668649	0.0109603	-0.0405559	-0.012191	-0.0254902	0.0186395	-0.0203576	-0.121289	-0.0497765	-0.102411	-0.00761073	-0.109234	-0.109014	-0.0619276	-0.0652511	-0.0930192	-0.0384332	-0.0656434	-0.0364449	-0.0121827	-0.0155425	-0.0186932	-0.0104062	-0.0737233	0.0187659	0.0166307	-0.0298141	-0.0596849	0.00678969	-0.0471547	0.0346223	0.100901	0.111387	0.0330513	-0.00290564	0.00297445	-0.0249067	0.0714106	0.0472214	0.0825966	-0.0213422	-0.063371	-0.0521259	0.00430087	0.00845506	-0.0219468	0.0315596	0.00773662	-0.0151636	0.0211783	0.014672	0.0223507	0.0593967	0.0647693	0.101043	0.0676872	0.0603503	0.0396806	0.0412031	0.0400287	0.0390015	0.068135	0.0384406	0.099156	0.047938	0.070845	0.0581415	0.169474	0.12973	0.191805	0.208137	0.239231	0.261461	0.330821	0.467454	0.430216	0.52488	0.628769	0.685605	0.895657	0.925976	1.10167	1.3721	1.38826	1.50367	1.68881	1.69057	1.65068	1.76087	1.77315	1.72407	1.8154	1.82626	1.70513	1.77086	1.70854	1.77839	1.73901	1.77885	1.83596	1.85077	1.90442	1.94961	2.20818	2.23422	2.06985	1.89915	1.59342	0.624295
Dm24Dv13CyOnull_20231215_sl1_ser33	0	0.00334448	0.00668896	0.0100334	0.0133779	0.0167224	0.0200669	0.0234114	0.0267559	0.0301003	0.0334448	0.0367893	0.0401338	0.0434783	0.0468227	0.0501672	0.0535117	0.0568562	0.0602007	0.0635452	0.0668896	0.0702341	0.0735786	0.0769231	0.0802676	0.083612	0.0869565	0.090301	0.0936455	0.09699	0.100334	0.103679	0.107023	0.110368	0.113712	0.117057	0.120401	0.123746	0.12709	0.130435	0.133779	0.137124	0.140468	0.143813	0.147157	0.150502	0.153846	0.157191	0.160535	0.16388	0.167224	0.170569	0.173913	0.177258	0.180602	0.183946	0.187291	0.190635	0.19398	0.197324	0.200669	0.204013	0.207358	0.210702	0.214047	0.217391	0.220736	0.22408	0.227425	0.230769	0.234114	0.237458	0.240803	0.244147	0.247492	0.250836	0.254181	0.257525	0.26087	0.264214	0.267559	0.270903	0.274247	0.277592	0.280936	0.284281	0.287625	0.29097	0.294314	0.297659	0.301003	0.304348	0.307692	0.311037	0.314381	0.317726	0.32107	0.324415	0.327759	0.331104	0.334448	0.337793	0.341137	0.344482	0.347826	0.351171	0.354515	0.35786	0.361204	0.364548	0.367893	0.371237	0.374582	0.377926	0.381271	0.384615	0.38796	0.391304	0.394649	0.397993	0.401338	0.404682	0.408027	0.411371	0.414716	0.41806	0.421405	0.424749	0.428094	0.431438	0.434783	0.438127	0.441472	0.444816	0.448161	0.451505	0.454849	0.458194	0.461538	0.464883	0.468227	0.471572	0.474916	0.478261	0.481605	0.48495	0.488294	0.491639	0.494983	0.498328	0.501672	0.505017	0.508361	0.511706	0.51505	0.518395	0.521739	0.525084	0.528428	0.531773	0.535117	0.538462	0.541806	0.545151	0.548495	0.551839	0.555184	0.558528	0.561873	0.565217	0.568562	0.571906	0.575251	0.578595	0.58194	0.585284	0.588629	0.591973	0.595318	0.598662	0.602007	0.605351	0.608696	0.61204	0.615385	0.618729	0.622074	0.625418	0.628763	0.632107	0.635452	0.638796	0.64214	0.645485	0.648829	0.652174	0.655518	0.658863	0.662207	0.665552	0.668896	0.672241	0.675585	0.67893	0.682274	0.685619	0.688963	0.692308	0.695652	0.698997	0.702341	0.705686	0.70903	0.712375	0.715719	0.719064	0.722408	0.725753	0.729097	0.732441	0.735786	0.73913	0.742475	0.745819	0.749164	0.752508	0.755853	0.759197	0.762542	0.765886	0.769231	0.772575	0.77592	0.779264	0.782609	0.785953	0.789298	0.792642	0.795987	0.799331	0.802676	0.80602	0.809365	0.812709	0.816054	0.819398	0.822742	0.826087	0.829431	0.832776	0.83612	0.839465	0.842809	0.846154	0.849498	0.852843	0.856187	0.859532	0.862876	0.866221	0.869565	0.87291	0.876254	0.879599	0.882943	0.886288	0.889632	0.892977	0.896321	0.899666	0.90301	0.906355	0.909699	0.913043	0.916388	0.919732	0.923077	0.926421	0.929766	0.93311	0.936455	0.939799	0.943144	0.946488	0.949833	0.953177	0.956522	0.959866	0.963211	0.966555	0.9699	0.973244	0.976589	0.979933	0.983278	0.986622	0.989967	0.993311	0.996656	1	0.379746	0.375198	0.351509	0.355462	0.36071	0.362227	0.360312	0.349341	0.303868	0.305417	0.293906	0.300331	0.265983	0.261742	0.256128	0.273088	0.236676	0.199118	0.198127	0.177397	0.174613	0.15655	0.11562	0.0999466	0.0778776	0.0760341	0.0872966	0.0900963	0.0518424	0.0144114	-0.00625547	-0.0434764	-0.0560918	-0.0409006	-0.0293405	-0.0236044	-0.0452092	-0.0625629	-0.0705389	-0.104355	-0.120291	-0.116237	-0.139366	-0.155945	-0.161503	-0.16962	-0.179744	-0.181884	-0.165047	-0.158366	-0.172579	-0.179718	-0.182468	-0.199196	-0.206903	-0.200426	-0.219228	-0.240306	-0.23259	-0.235846	-0.224044	-0.234894	-0.248463	-0.256495	-0.246082	-0.231494	-0.248505	-0.247404	-0.264549	-0.275871	-0.270561	-0.254584	-0.236236	-0.219224	-0.224397	-0.255156	-0.258519	-0.248995	-0.246332	-0.226031	-0.219233	-0.22902	-0.235295	-0.245072	-0.250131	-0.229069	-0.24555	-0.248858	-0.228138	-0.225884	-0.233882	-0.222683	-0.217935	-0.225345	-0.237396	-0.278758	-0.26476	-0.217716	-0.208974	-0.209767	-0.254964	-0.261082	-0.243798	-0.26404	-0.273811	-0.274197	-0.243557	-0.233874	-0.227386	-0.23336	-0.236477	-0.233337	-0.227343	-0.229253	-0.238723	-0.249351	-0.256952	-0.268342	-0.263272	-0.254338	-0.239931	-0.243085	-0.226288	-0.229253	-0.242287	-0.23351	-0.262079	-0.270233	-0.250679	-0.213904	-0.242333	-0.247588	-0.234512	-0.229245	-0.23533	-0.229548	-0.223003	-0.215255	-0.222604	-0.229808	-0.257707	-0.250623	-0.256555	-0.260086	-0.251584	-0.244356	-0.248653	-0.244897	-0.22275	-0.205146	-0.213884	-0.20289	-0.232097	-0.245233	-0.242651	-0.249716	-0.263649	-0.251399	-0.249787	-0.238097	-0.194845	-0.213038	-0.232931	-0.214246	-0.22073	-0.212976	-0.212227	-0.255397	-0.279847	-0.294296	-0.278373	-0.27141	-0.285983	-0.273758	-0.263008	-0.263781	-0.254189	-0.288004	-0.309227	-0.311766	-0.289443	-0.296732	-0.310098	-0.292108	-0.267911	-0.260935	-0.281238	-0.29897	-0.28846	-0.252256	-0.257316	-0.283323	-0.280764	-0.291591	-0.296027	-0.281805	-0.250898	-0.244077	-0.255656	-0.235553	-0.237666	-0.247627	-0.261084	-0.263793	-0.255314	-0.236122	-0.192425	-0.213568	-0.24371	-0.298927	-0.302775	-0.288274	-0.270228	-0.249853	-0.236089	-0.273815	-0.290585	-0.288178	-0.294508	-0.320387	-0.324799	-0.308309	-0.292517	-0.272693	-0.248438	-0.227957	-0.229145	-0.225786	-0.20928	-0.210429	-0.208924	-0.211427	-0.175833	-0.167602	-0.1857	-0.186836	-0.163894	-0.141148	-0.11929	-0.0948178	-0.0861336	-0.083777	-0.0666671	-0.01829	-0.0205822	-0.0247879	-0.000725724	0.0122964	0.0415924	0.0839586	0.0963531	0.112542	0.123624	0.143245	0.179721	0.208681	0.237186	0.294169	0.357578	0.418347	0.467643	0.509311	0.553126	0.599837	0.628485	0.695106	0.759532	0.809382	0.876673	0.962406	1.05476	1.18032	1.29266	1.3801	1.52652	1.67889	1.80478	1.99158	2.16655	2.46182	2.7508	3.04398	3.2828	3.30858	3.34974	3.71247	4.08591	4.68517	5.16954	5.76652	5.91744	6.86101	7.33996	7.79068	8.00904	7.81041	8.01225	8.29126	6.35777	2.73937	0.340882	0.494408	0.588228	0.558634	0.59635	0.564717	0.389667	0.414111	0.356313	0.341508	0.375219	0.292818	0.156274	0.170028	0.174845	0.245588	0.24171	0.224062	0.238987	0.266048	0.300625	0.280081	0.188296	0.257157	0.277825	0.231042	0.211466	0.229982	0.259205	0.291493	0.347732	0.340661	0.414257	0.43086	0.422822	0.540407	0.481117	0.506254	0.5072	0.472497	0.526326	0.595945	0.512109	0.574788	0.576746	0.516192	0.482937	0.56122	0.595338	0.565288	0.526422	0.523902	0.625624	0.647979	0.636294	0.599135	0.407733	0.356587	0.263423	0.29389	0.291307	0.233094	0.122326	0.0707711	0.022334	-0.000746377	-0.101815	-0.159807	-0.145344	-0.141955	-0.164962	-0.16354	-0.19664	-0.187541	-0.207621	-0.263025	-0.249774	-0.172407	-0.18873	-0.201599	-0.189455	-0.201695	-0.18412	-0.163874	-0.178845	-0.211405	-0.223123	-0.2421	-0.23098	-0.265359	-0.231726	-0.22946	-0.1647	-0.186121	-0.216629	-0.264511	-0.234609	-0.196079	-0.1525	-0.114749	-0.170217	-0.194636	-0.234658	-0.301303	-0.244992	-0.265813	-0.267547	-0.2611	-0.167293	-0.164567	-0.138678	-0.145475	-0.168445	-0.172048	-0.193959	-0.237726	-0.222654	-0.180561	-0.162384	-0.177905	-0.134524	-0.137896	-0.102649	-0.147625	-0.161924	-0.165815	-0.294661	-0.247223	-0.210843	-0.197541	-0.261154	-0.269501	-0.240478	-0.261984	-0.301115	-0.26805	-0.290403	-0.311769	-0.28045	-0.285496	-0.320216	-0.292932	-0.285669	-0.275868	-0.286383	-0.297099	-0.281445	-0.267909	-0.236714	-0.212458	-0.234877	-0.247885	-0.206478	-0.23186	-0.223275	-0.213703	-0.240347	-0.184295	-0.225843	-0.281153	-0.242247	-0.241356	-0.264705	-0.251727	-0.233716	-0.17768	-0.209908	-0.237868	-0.274467	-0.262391	-0.216497	-0.224219	-0.24988	-0.157983	-0.163661	-0.167419	-0.152765	-0.222901	-0.227622	-0.245172	-0.195059	-0.264171	-0.237249	-0.226976	-0.209288	-0.200329	-0.208918	-0.214373	-0.207696	-0.237106	-0.291192	-0.254575	-0.181606	-0.209896	-0.198068	-0.178158	-0.180869	-0.20043	-0.20767	-0.160074	-0.0252581	-0.0412712	-0.0526371	-0.0240542	-0.0379546	-0.0403982	0.0917772	0.0527674	-0.0276927	-0.110813	-0.0883606	-0.0278714	-0.0647143	-0.0471191	-0.0325907	-0.0456146	0.00753427	-0.0669605	-0.0196125	-0.0196498	-0.0067196	0.0629345	0.0664444	0.0148115	0.059623	0.0125971	0.0615105	0.00955921	-0.0214027	-0.0288956	0.00487665	0.0324152	0.0556129	-0.00105116	-0.0703669	-0.074017	-0.103677	-0.131586	-0.106009	-0.0861785	-0.114234	-0.0829008	-0.131055	-0.0711234	-0.0704906	0.0110862	-0.0835633	-0.101403	-0.0369731	-0.0589962	-0.0642213	-0.0812533	-0.0447912	0.00811866	-0.0419845	-0.0841929	-0.0584707	-2.39e-06	0.0425856	0.104866	0.0524446	0.0891679	0.123696	0.0506393	0.0455355	0.158112	0.0912748	0.0638641	0.119876	0.147573	0.138626	0.113177	0.0444248	0.0853507	0.0936109	0.144685	0.154167	0.200503	0.19738	0.325198	0.414273	0.413177	0.491508	0.508334	0.544257	0.621274	0.70982	1.01202	1.11555	1.30054	1.31802	1.74409	1.6613	1.87071	2.02696	2.01872	1.77617	2.13839	1.52663	0.472068
Dv1234CyOnull_20240112_sl1_ser36	0	0.00334448	0.00668896	0.0100334	0.0133779	0.0167224	0.0200669	0.0234114	0.0267559	0.0301003	0.0334448	0.0367893	0.0401338	0.0434783	0.0468227	0.0501672	0.0535117	0.0568562	0.0602007	0.0635452	0.0668896	0.0702341	0.0735786	0.0769231	0.0802676	0.083612	0.0869565	0.090301	0.0936455	0.09699	0.100334	0.103679	0.107023	0.110368	0.113712	0.117057	0.120401	0.123746	0.12709	0.130435	0.133779	0.137124	0.140468	0.143813	0.147157	0.150502	0.153846	0.157191	0.160535	0.16388	0.167224	0.170569	0.173913	0.177258	0.180602	0.183946	0.187291	0.190635	0.19398	0.197324	0.200669	0.204013	0.207358	0.210702	0.214047	0.217391	0.220736	0.22408	0.227425	0.230769	0.234114	0.237458	0.240803	0.244147	0.247492	0.250836	0.254181	0.257525	0.26087	0.264214	0.267559	0.270903	0.274247	0.277592	0.280936	0.284281	0.287625	0.29097	0.294314	0.297659	0.301003	0.304348	0.307692	0.311037	0.314381	0.317726	0.32107	0.324415	0.327759	0.331104	0.334448	0.337793	0.341137	0.344482	0.347826	0.351171	0.354515	0.35786	0.361204	0.364548	0.367893	0.371237	0.374582	0.377926	0.381271	0.384615	0.38796	0.391304	0.394649	0.397993	0.401338	0.404682	0.408027	0.411371	0.414716	0.41806	0.421405	0.424749	0.428094	0.431438	0.434783	0.438127	0.441472	0.444816	0.448161	0.451505	0.454849	0.458194	0.461538	0.464883	0.468227	0.471572	0.474916	0.478261	0.481605	0.48495	0.488294	0.491639	0.494983	0.498328	0.501672	0.505017	0.508361	0.511706	0.51505	0.518395	0.521739	0.525084	0.528428	0.531773	0.535117	0.538462	0.541806	0.545151	0.548495	0.551839	0.555184	0.558528	0.561873	0.565217	0.568562	0.571906	0.575251	0.578595	0.58194	0.585284	0.588629	0.591973	0.595318	0.598662	0.602007	0.605351	0.608696	0.61204	0.615385	0.618729	0.622074	0.625418	0.628763	0.632107	0.635452	0.638796	0.64214	0.645485	0.648829	0.652174	0.655518	0.658863	0.662207	0.665552	0.668896	0.672241	0.675585	0.67893	0.682274	0.685619	0.688963	0.692308	0.695652	0.698997	0.702341	0.705686	0.70903	0.712375	0.715719	0.719064	0.722408	0.725753	0.729097	0.732441	0.735786	0.73913	0.742475	0.745819	0.749164	0.752508	0.755853	0.759197	0.762542	0.765886	0.769231	0.772575	0.77592	0.779264	0.782609	0.785953	0.789298	0.792642	0.795987	0.799331	0.802676	0.80602	0.809365	0.812709	0.816054	0.819398	0.822742	0.826087	0.829431	0.832776	0.83612	0.839465	0.842809	0.846154	0.849498	0.852843	0.856187	0.859532	0.862876	0.866221	0.869565	0.87291	0.876254	0.879599	0.882943	0.886288	0.889632	0.892977	0.896321	0.899666	0.90301	0.906355	0.909699	0.913043	0.916388	0.919732	0.923077	0.926421	0.929766	0.93311	0.936455	0.939799	0.943144	0.946488	0.949833	0.953177	0.956522	0.959866	0.963211	0.966555	0.9699	0.973244	0.976589	0.979933	0.983278	0.986622	0.989967	0.993311	0.996656	1	0.376796	0.36911	0.153789	0.252411	0.188713	0.148309	0.136534	0.133795	0.108826	0.100696	0.0720456	0.0477573	0.0466762	0.0172242	-0.000644934	-0.00524514	-0.0206527	-0.0521095	-0.0626059	-0.0877063	-0.0823981	-0.0971539	-0.0649299	-0.052329	-0.0604204	-0.0757429	-0.0699402	-0.0684611	-0.0736692	-0.0590988	-0.0806103	-0.103936	-0.0923797	-0.0979813	-0.112157	-0.121625	-0.126566	-0.106164	-0.128792	-0.148865	-0.141463	-0.156972	-0.133191	-0.130353	-0.100992	-0.0901377	-0.0974274	-0.138551	-0.153279	-0.148998	-0.135837	-0.116454	-0.114267	-0.141038	-0.144983	-0.135434	-0.139568	-0.137354	-0.140596	-0.160823	-0.152922	-0.146614	-0.159255	-0.154925	-0.147227	-0.146811	-0.158439	-0.170854	-0.168886	-0.161853	-0.186527	-0.20292	-0.216264	-0.19016	-0.172746	-0.17962	-0.188921	-0.192677	-0.188923	-0.200519	-0.203121	-0.208416	-0.218154	-0.203758	-0.223196	-0.209538	-0.232163	-0.222269	-0.229444	-0.216343	-0.236331	-0.249495	-0.232769	-0.218263	-0.205711	-0.188962	-0.196697	-0.179497	-0.164275	-0.151612	-0.159925	-0.137854	-0.161045	-0.14128	-0.175301	-0.218029	-0.195628	-0.180974	-0.197308	-0.206508	-0.213663	-0.193031	-0.19146	-0.195604	-0.204966	-0.197128	-0.243867	-0.274112	-0.280741	-0.268149	-0.270673	-0.290242	-0.284829	-0.300367	-0.305493	-0.304261	-0.306633	-0.317636	-0.318647	-0.325928	-0.316937	-0.339816	-0.330126	-0.342753	-0.334654	-0.305511	-0.306361	-0.289047	-0.304	-0.319664	-0.315811	-0.27997	-0.280112	-0.321335	-0.31782	-0.310084	-0.319022	-0.33462	-0.330306	-0.341618	-0.338762	-0.328395	-0.339547	-0.342977	-0.330426	-0.289893	-0.278512	-0.30771	-0.300409	-0.324903	-0.344379	-0.332813	-0.326956	-0.347978	-0.349669	-0.362715	-0.324785	-0.305107	-0.30063	-0.285296	-0.277946	-0.290571	-0.306633	-0.328077	-0.323537	-0.314902	-0.299298	-0.28041	-0.275223	-0.282137	-0.286036	-0.275351	-0.287404	-0.295066	-0.289502	-0.29227	-0.270472	-0.27277	-0.271323	-0.265871	-0.275332	-0.304306	-0.301894	-0.301881	-0.274461	-0.262632	-0.267575	-0.263404	-0.235673	-0.23336	-0.254015	-0.23761	-0.219086	-0.194626	-0.161102	-0.185593	-0.211975	-0.19933	-0.215366	-0.214211	-0.219588	-0.199905	-0.206268	-0.165476	-0.155791	-0.151362	-0.149752	-0.135437	-0.12912	-0.143876	-0.177739	-0.157404	-0.151496	-0.125487	-0.120785	-0.121342	-0.125802	-0.116629	-0.0886825	-0.0878465	-0.0758989	-0.0463226	0.0100732	-0.0130528	-0.0446545	-0.0286197	0.00304637	0.0147015	0.0356172	0.0578231	0.0527576	0.0507058	0.100815	0.0998602	0.122639	0.140434	0.169167	0.185822	0.183187	0.204386	0.194998	0.262568	0.274968	0.317704	0.310492	0.338606	0.399965	0.446176	0.474535	0.487711	0.478549	0.53681	0.653369	0.713072	0.766524	0.840572	0.876705	0.9339	1.04323	1.16771	1.33254	1.52352	1.70088	1.87995	2.05197	2.13243	2.21894	2.32203	2.49144	2.7344	2.86692	3.06508	3.35872	3.6882	3.95624	4.20384	4.38752	4.79775	4.94479	5.46749	5.85775	5.9818	6.58307	7.81023	8.12382	7.8673	7.91627	6.39983	4.1623	2.41913	0.461997	0.482016	0.159881	0.344792	0.145827	0.299562	0.369979	0.276218	0.344313	0.377354	0.283923	0.186933	0.279268	0.295097	0.289424	0.293373	0.216051	0.132379	0.209207	0.160085	0.217122	0.182613	0.32884	0.276432	0.297746	0.216283	0.258847	0.193236	0.279153	0.285485	0.214528	0.284526	0.324924	0.227475	0.160242	0.158278	0.14482	0.223079	0.262565	0.0647346	0.211505	0.247857	0.272633	0.230348	0.295424	0.267332	0.234312	0.181702	0.206777	0.224809	0.212435	0.349452	0.425014	0.188181	0.218254	0.270725	0.2885	0.329644	0.369491	0.303376	0.291242	0.396474	0.280789	0.329699	0.38237	0.298024	0.319699	0.295487	0.284308	0.217056	0.199807	0.198677	0.171482	0.256372	0.314516	0.233422	0.161684	0.170125	0.20067	0.140808	0.182392	0.151255	0.104009	0.141039	0.11616	0.135498	0.0888682	0.16804	0.0718538	0.152122	0.0935765	0.0409281	0.121711	0.164583	0.059578	0.123633	0.134542	0.223624	0.280154	0.32361	0.267858	0.275265	0.167021	0.313886	0.300072	0.200896	0.198486	0.256517	0.181406	0.143715	0.104861	0.0924139	0.195295	0.136678	0.136946	0.145873	0.0312252	0.0033728	0.057257	0.102448	0.067226	0.0109797	0.0505263	0.0282978	0.0621367	0.0306939	0.0241261	-0.0169269	-0.0405906	0.0450449	-0.0223367	-0.129725	-0.0264553	-0.0176244	-0.0819297	-0.00719787	-0.00761845	-0.0191418	-0.0854836	-0.14825	-0.168778	-0.0921542	-0.0876038	-0.161518	-0.114694	-0.0294658	-0.122265	-0.109624	-0.121401	-0.18423	-0.183788	-0.131869	-0.173853	-0.187032	-0.172383	-0.11558	-0.13239	-0.173973	-0.127613	-0.144279	-0.209123	-0.163469	-0.0958008	-0.231722	-0.214276	-0.230279	-0.112113	-0.175363	-0.203231	-0.229368	-0.189069	-0.181468	-0.198918	-0.286154	-0.285065	-0.27136	-0.145609	-0.157221	-0.112379	-0.159541	-0.197463	-0.171445	-0.200972	-0.273739	-0.237584	-0.265134	-0.252892	-0.208936	-0.281976	-0.314516	-0.247551	-0.225349	-0.323985	-0.317021	-0.234363	-0.251556	-0.306311	-0.330796	-0.256381	-0.209888	-0.283334	-0.24994	-0.352556	-0.33371	-0.17732	-0.218081	-0.214804	-0.22172	-0.277394	-0.209434	-0.257054	-0.217857	-0.312591	-0.246337	-0.221129	-0.324512	-0.286681	-0.247323	-0.176682	-0.123025	-0.190152	-0.134985	-0.227505	-0.293149	-0.259299	-0.140001	-0.257598	-0.291868	-0.305916	-0.346211	-0.388986	-0.334222	-0.340428	-0.323809	-0.38816	-0.434932	-0.39016	-0.35127	-0.271582	-0.260143	-0.33697	-0.345256	-0.27477	-0.24998	-0.290075	-0.281235	-0.401611	-0.35257	-0.267308	-0.288352	-0.416939	-0.321414	-0.382162	-0.349496	-0.43483	-0.451887	-0.440125	-0.405991	-0.318231	-0.421131	-0.448688	-0.415323	-0.393524	-0.425549	-0.488282	-0.286093	-0.33013	-0.296653	-0.23982	-0.379907	-0.408207	-0.341508	-0.344667	-0.338883	-0.280307	-0.248026	-0.266547	-0.321601	-0.296059	-0.149108	-0.121798	-0.160556	-0.0793557	-0.0929853	-0.201548	-0.187568	-0.114014	-0.147763	-0.115079	0.110506	0.0312046	0.116996	0.124325	0.144905	0.171638	-0.0815538	-0.123467	-0.178563	-0.564764	-0.581374
Dm1234homM1null_20240325_sl1_ser15	0	0.00334448	0.00668896	0.0100334	0.0133779	0.0167224	0.0200669	0.0234114	0.0267559	0.0301003	0.0334448	0.0367893	0.0401338	0.0434783	0.0468227	0.0501672	0.0535117	0.0568562	0.0602007	0.0635452	0.0668896	0.0702341	0.0735786	0.0769231	0.0802676	0.083612	0.0869565	0.090301	0.0936455	0.09699	0.100334	0.103679	0.107023	0.110368	0.113712	0.117057	0.120401	0.123746	0.12709	0.130435	0.133779	0.137124	0.140468	0.143813	0.147157	0.150502	0.153846	0.157191	0.160535	0.16388	0.167224	0.170569	0.173913	0.177258	0.180602	0.183946	0.187291	0.190635	0.19398	0.197324	0.200669	0.204013	0.207358	0.210702	0.214047	0.217391	0.220736	0.22408	0.227425	0.230769	0.234114	0.237458	0.240803	0.244147	0.247492	0.250836	0.254181	0.257525	0.26087	0.264214	0.267559	0.270903	0.274247	0.277592	0.280936	0.284281	0.287625	0.29097	0.294314	0.297659	0.301003	0.304348	0.307692	0.311037	0.314381	0.317726	0.32107	0.324415	0.327759	0.331104	0.334448	0.337793	0.341137	0.344482	0.347826	0.351171	0.354515	0.35786	0.361204	0.364548	0.367893	0.371237	0.374582	0.377926	0.381271	0.384615	0.38796	0.391304	0.394649	0.397993	0.401338	0.404682	0.408027	0.411371	0.414716	0.41806	0.421405	0.424749	0.428094	0.431438	0.434783	0.438127	0.441472	0.444816	0.448161	0.451505	0.454849	0.458194	0.461538	0.464883	0.468227	0.471572	0.474916	0.478261	0.481605	0.48495	0.488294	0.491639	0.494983	0.498328	0.501672	0.505017	0.508361	0.511706	0.51505	0.518395	0.521739	0.525084	0.528428	0.531773	0.535117	0.538462	0.541806	0.545151	0.548495	0.551839	0.555184	0.558528	0.561873	0.565217	0.568562	0.571906	0.575251	0.578595	0.58194	0.585284	0.588629	0.591973	0.595318	0.598662	0.602007	0.605351	0.608696	0.61204	0.615385	0.618729	0.622074	0.625418	0.628763	0.632107	0.635452	0.638796	0.64214	0.645485	0.648829	0.652174	0.655518	0.658863	0.662207	0.665552	0.668896	0.672241	0.675585	0.67893	0.682274	0.685619	0.688963	0.692308	0.695652	0.698997	0.702341	0.705686	0.70903	0.712375	0.715719	0.719064	0.722408	0.725753	0.729097	0.732441	0.735786	0.73913	0.742475	0.745819	0.749164	0.752508	0.755853	0.759197	0.762542	0.765886	0.769231	0.772575	0.77592	0.779264	0.782609	0.785953	0.789298	0.792642	0.795987	0.799331	0.802676	0.80602	0.809365	0.812709	0.816054	0.819398	0.822742	0.826087	0.829431	0.832776	0.83612	0.839465	0.842809	0.846154	0.849498	0.852843	0.856187	0.859532	0.862876	0.866221	0.869565	0.87291	0.876254	0.879599	0.882943	0.886288	0.889632	0.892977	0.896321	0.899666	0.90301	0.906355	0.909699	0.913043	0.916388	0.919732	0.923077	0.926421	0.929766	0.93311	0.936455	0.939799	0.943144	0.946488	0.949833	0.953177	0.956522	0.959866	0.963211	0.966555	0.9699	0.973244	0.976589	0.979933	0.983278	0.986622	0.989967	0.993311	0.996656	1	0.184303	0.143466	0.229107	0.279995	0.260837	0.227408	0.248821	0.257338	0.225511	0.293362	0.284421	0.202033	0.234499	0.29548	0.309812	0.35735	0.336089	0.297426	0.283556	0.293097	0.288657	0.272608	0.252856	0.237121	0.215583	0.244368	0.237885	0.220845	0.230445	0.248723	0.248278	0.219639	0.172767	0.167632	0.182523	0.188617	0.192821	0.180117	0.182718	0.171523	0.138632	0.111704	0.100878	0.0921344	0.0659981	0.0385968	0.027106	0.0170702	-0.00142932	-0.0116869	-0.0401063	-0.0664569	-0.0913046	-0.122273	-0.135434	-0.154861	-0.197655	-0.226051	-0.223586	-0.232337	-0.246495	-0.262607	-0.272004	-0.271706	-0.259314	-0.271351	-0.286267	-0.30639	-0.314284	-0.321065	-0.32918	-0.322962	-0.31328	-0.316323	-0.311998	-0.310438	-0.307308	-0.318247	-0.30963	-0.319593	-0.331355	-0.340927	-0.353406	-0.349304	-0.349056	-0.356468	-0.362139	-0.366376	-0.378189	-0.361155	-0.347743	-0.329808	-0.334163	-0.315289	-0.316355	-0.319274	-0.338359	-0.343215	-0.352172	-0.370044	-0.368811	-0.370282	-0.381664	-0.386425	-0.371838	-0.374866	-0.379552	-0.380849	-0.37182	-0.359246	-0.33888	-0.323064	-0.333098	-0.31539	-0.328132	-0.32	-0.317261	-0.334019	-0.333742	-0.331247	-0.31324	-0.314123	-0.300663	-0.309688	-0.305851	-0.311324	-0.287372	-0.279526	-0.293823	-0.295258	-0.291405	-0.277265	-0.262414	-0.246662	-0.250311	-0.259924	-0.270215	-0.255319	-0.254578	-0.244474	-0.212417	-0.224317	-0.228298	-0.216368	-0.182881	-0.151801	-0.161113	-0.170555	-0.2006	-0.236116	-0.2378	-0.246614	-0.247616	-0.26141	-0.281947	-0.294578	-0.314575	-0.307241	-0.291252	-0.263097	-0.265441	-0.295533	-0.28758	-0.269265	-0.273039	-0.27592	-0.281547	-0.296508	-0.294731	-0.290596	-0.286605	-0.277758	-0.282042	-0.285626	-0.277965	-0.27815	-0.268087	-0.267818	-0.265105	-0.256385	-0.251997	-0.249139	-0.240522	-0.225946	-0.22968	-0.22487	-0.217203	-0.223025	-0.235867	-0.237647	-0.243558	-0.252373	-0.238419	-0.243725	-0.236495	-0.255051	-0.281221	-0.277251	-0.278605	-0.286364	-0.261997	-0.24831	-0.250479	-0.253191	-0.258983	-0.267342	-0.275866	-0.27427	-0.256727	-0.250625	-0.241315	-0.253277	-0.269831	-0.275654	-0.276483	-0.251892	-0.234766	-0.223061	-0.223346	-0.222581	-0.204503	-0.21942	-0.22349	-0.231943	-0.230759	-0.229112	-0.231238	-0.208815	-0.186378	-0.188386	-0.181143	-0.168682	-0.142849	-0.118981	-0.140782	-0.126971	-0.089437	-0.0525969	-0.0362363	-0.040346	-0.0192744	-0.00142962	0.0259112	0.0507963	0.0765963	0.0995499	0.122069	0.146187	0.162511	0.178661	0.212158	0.262789	0.286886	0.330082	0.401262	0.48319	0.548155	0.602684	0.646622	0.681765	0.738433	0.781041	0.858259	0.95623	1.09581	1.21409	1.33276	1.4215	1.45328	1.54217	1.67353	1.82992	1.95579	2.07583	2.2479	2.43323	2.51746	2.55596	2.5458	2.64812	2.82395	3.09461	3.34617	3.63978	3.89678	4.24262	4.51501	4.73299	4.85169	4.73486	4.85221	6.05666	7.02835	7.6947	8.93975	9.3598	7.78433	6.33318	5.81524	3.54455	0.193023	-0.00567395	0.137445	0.0328464	-0.0923196	-0.0365762	-0.0906039	-0.108891	-0.0609429	0.0121342	0.0564121	-0.183984	-0.164775	-0.0769245	-0.144274	-0.0551482	-0.034835	-0.0820626	-0.0872249	-0.132365	-0.127946	-0.136041	-0.209632	-0.15483	-0.225392	-0.143276	-0.0985186	-0.0373459	0.00293693	0.00354346	0.0821967	-0.0310606	0.00030086	-0.0235184	0.0507362	0.0966763	0.1808	0.132399	0.0441236	0.0674446	-0.00218322	-0.0408533	0.00183331	-0.0460375	-0.130188	-0.11595	-0.142924	-0.149954	-0.187111	-0.189284	-0.206253	-0.186123	-0.167235	-0.198527	-0.297385	-0.301968	-0.363652	-0.36413	-0.371832	-0.40328	-0.350696	-0.397745	-0.421649	-0.412604	-0.399416	-0.421092	-0.319659	-0.44488	-0.382585	-0.367443	-0.380789	-0.398201	-0.397265	-0.350443	-0.269212	-0.357914	-0.380746	-0.443512	-0.354287	-0.411925	-0.40894	-0.396528	-0.471521	-0.393048	-0.371658	-0.337294	-0.322635	-0.362591	-0.402935	-0.366353	-0.398077	-0.326306	-0.397128	-0.2679	-0.270595	-0.234796	-0.245166	-0.322119	-0.284518	-0.324328	-0.311981	-0.3115	-0.36496	-0.319871	-0.308636	-0.345665	-0.275085	-0.304129	-0.245018	-0.183025	-0.159467	-0.112149	-0.206925	-0.165224	-0.221764	-0.136112	-0.0839661	-0.0756627	-0.0515146	-0.0957383	-0.0340203	-0.0148995	0.0464536	-0.0382323	-0.0665851	-0.0458612	0.038647	0.0429262	0.0076653	0.0386433	0.0347633	0.0435842	0.0389294	0.0521963	0.0806286	0.0267261	0.0594262	0.113353	0.0625815	0.0533747	0.177846	0.115841	0.0723439	0.118286	0.114637	0.183597	0.200371	0.220115	0.194169	0.159444	0.168401	0.0395779	0.104662	0.131483	0.07989	0.0582425	0.0600892	0.127586	0.167827	0.196494	0.171991	0.133177	0.123607	0.124649	0.142268	0.14064	0.147065	0.111328	0.133289	0.156019	0.113073	0.081535	0.174767	0.205442	0.160436	0.190217	0.138807	0.170745	0.18417	0.203824	0.14779	0.157938	0.157873	0.186566	0.179464	0.189084	0.200522	0.142111	0.0679969	0.118127	0.107984	0.0662259	0.0714067	0.0954703	0.116268	0.0282188	0.017287	0.077318	0.0514204	-0.0373639	-0.0318318	-0.0195773	0.0190925	0.0514859	-0.0252843	0.0272917	-0.0312064	-0.0725965	-0.0231208	-0.129056	0.0196216	-0.0231388	-0.0145759	-0.107165	-0.121223	-0.0159488	-0.0336844	0.0564942	0.0182187	0.00422198	-0.0192688	-0.187874	-0.101916	-0.155027	-0.145531	-0.152058	-0.197598	-0.203057	-0.182699	-0.167743	-0.133569	-0.0841766	-0.0781133	-0.0883175	-0.271585	-0.268711	-0.166751	-0.178369	-0.194932	-0.1839	-0.205216	-0.21513	-0.171686	-0.223069	-0.138174	-0.134449	-0.124471	-0.109512	-0.109044	-0.0799343	-0.0718965	0.000792011	-0.048074	-0.00923694	0.05474	0.142023	0.154545	0.215559	0.247512	0.243495	0.357582	0.295926	0.24911	0.344314	0.461644	0.475487	0.600345	0.624869	0.618109	0.774994	0.731778	0.819657	0.981416	1.00603	1.15466	1.27804	1.29389	1.24172	1.30218	1.29099	1.39939	1.73498	1.88898	1.97027	1.95606	2.11265	2.17317	2.17298	2.24695	2.16623	2.30424	2.95665	3.5013	3.77031	3.98202	3.9134	3.29215	2.69459	2.7266	1.9962
Dm123Dv4CyOnull_20231217_sl1_ser4	0	0.00334448	0.00668896	0.0100334	0.0133779	0.0167224	0.0200669	0.0234114	0.0267559	0.0301003	0.0334448	0.0367893	0.0401338	0.0434783	0.0468227	0.0501672	0.0535117	0.0568562	0.0602007	0.0635452	0.0668896	0.0702341	0.0735786	0.0769231	0.0802676	0.083612	0.0869565	0.090301	0.0936455	0.09699	0.100334	0.103679	0.107023	0.110368	0.113712	0.117057	0.120401	0.123746	0.12709	0.130435	0.133779	0.137124	0.140468	0.143813	0.147157	0.150502	0.153846	0.157191	0.160535	0.16388	0.167224	0.170569	0.173913	0.177258	0.180602	0.183946	0.187291	0.190635	0.19398	0.197324	0.200669	0.204013	0.207358	0.210702	0.214047	0.217391	0.220736	0.22408	0.227425	0.230769	0.234114	0.237458	0.240803	0.244147	0.247492	0.250836	0.254181	0.257525	0.26087	0.264214	0.267559	0.270903	0.274247	0.277592	0.280936	0.284281	0.287625	0.29097	0.294314	0.297659	0.301003	0.304348	0.307692	0.311037	0.314381	0.317726	0.32107	0.324415	0.327759	0.331104	0.334448	0.337793	0.341137	0.344482	0.347826	0.351171	0.354515	0.35786	0.361204	0.364548	0.367893	0.371237	0.374582	0.377926	0.381271	0.384615	0.38796	0.391304	0.394649	0.397993	0.401338	0.404682	0.408027	0.411371	0.414716	0.41806	0.421405	0.424749	0.428094	0.431438	0.434783	0.438127	0.441472	0.444816	0.448161	0.451505	0.454849	0.458194	0.461538	0.464883	0.468227	0.471572	0.474916	0.478261	0.481605	0.48495	0.488294	0.491639	0.494983	0.498328	0.501672	0.505017	0.508361	0.511706	0.51505	0.518395	0.521739	0.525084	0.528428	0.531773	0.535117	0.538462	0.541806	0.545151	0.548495	0.551839	0.555184	0.558528	0.561873	0.565217	0.568562	0.571906	0.575251	0.578595	0.58194	0.585284	0.588629	0.591973	0.595318	0.598662	0.602007	0.605351	0.608696	0.61204	0.615385	0.618729	0.622074	0.625418	0.628763	0.632107	0.635452	0.638796	0.64214	0.645485	0.648829	0.652174	0.655518	0.658863	0.662207	0.665552	0.668896	0.672241	0.675585	0.67893	0.682274	0.685619	0.688963	0.692308	0.695652	0.698997	0.702341	0.705686	0.70903	0.712375	0.715719	0.719064	0.722408	0.725753	0.729097	0.732441	0.735786	0.73913	0.742475	0.745819	0.749164	0.752508	0.755853	0.759197	0.762542	0.765886	0.769231	0.772575	0.77592	0.779264	0.782609	0.785953	0.789298	0.792642	0.795987	0.799331	0.802676	0.80602	0.809365	0.812709	0.816054	0.819398	0.822742	0.826087	0.829431	0.832776	0.83612	0.839465	0.842809	0.846154	0.849498	0.852843	0.856187	0.859532	0.862876	0.866221	0.869565	0.87291	0.876254	0.879599	0.882943	0.886288	0.889632	0.892977	0.896321	0.899666	0.90301	0.906355	0.909699	0.913043	0.916388	0.919732	0.923077	0.926421	0.929766	0.93311	0.936455	0.939799	0.943144	0.946488	0.949833	0.953177	0.956522	0.959866	0.963211	0.966555	0.9699	0.973244	0.976589	0.979933	0.983278	0.986622	0.989967	0.993311	0.996656	1	0.563712	0.490602	0.436685	0.420306	0.467094	0.491156	0.49512	0.512233	0.545252	0.546843	0.543824	0.572754	0.546167	0.516633	0.507424	0.530393	0.559007	0.568241	0.565632	0.534662	0.537447	0.539122	0.548188	0.559934	0.56931	0.579477	0.584508	0.598413	0.613897	0.633367	0.640833	0.626399	0.594309	0.568199	0.565415	0.552143	0.543264	0.515864	0.498593	0.504799	0.499778	0.504979	0.518208	0.50798	0.518357	0.519586	0.505119	0.499664	0.491425	0.486434	0.474746	0.447055	0.405351	0.381612	0.350034	0.339499	0.348524	0.358984	0.351402	0.318906	0.294605	0.321194	0.347869	0.352844	0.344726	0.326492	0.30028	0.239803	0.190307	0.167149	0.15666	0.13518	0.11883	0.100265	0.0772231	0.0194885	0.00136674	0.000782737	0.0189518	0.0124166	0.0223473	0.0251264	0.0071808	-0.0109721	-0.0254684	-0.0341645	-0.014535	-0.0104444	-0.00549128	-0.0213569	-0.0720991	-0.111995	-0.118586	-0.112346	-0.119962	-0.14431	-0.112136	-0.0990507	-0.0915455	-0.065283	-0.063088	-0.0487887	-0.050427	-0.0796666	-0.103521	-0.128275	-0.16455	-0.166322	-0.156905	-0.153147	-0.140395	-0.149683	-0.148135	-0.164937	-0.172542	-0.210544	-0.222963	-0.222897	-0.216595	-0.186078	-0.174855	-0.189583	-0.218539	-0.233	-0.237008	-0.215848	-0.182607	-0.169974	-0.177991	-0.202268	-0.19444	-0.222718	-0.227692	-0.230352	-0.242021	-0.269856	-0.294132	-0.304751	-0.291449	-0.266256	-0.262785	-0.244641	-0.255418	-0.269985	-0.276201	-0.3182	-0.330938	-0.339416	-0.355713	-0.378596	-0.411302	-0.453353	-0.483892	-0.484045	-0.476351	-0.468083	-0.493618	-0.512148	-0.520725	-0.521932	-0.517561	-0.516321	-0.528328	-0.501718	-0.512032	-0.527858	-0.52684	-0.555863	-0.558386	-0.568653	-0.562223	-0.533693	-0.535243	-0.549214	-0.556443	-0.547827	-0.565535	-0.578315	-0.601258	-0.617279	-0.618731	-0.626705	-0.623496	-0.656408	-0.676137	-0.701686	-0.719	-0.71599	-0.720636	-0.722597	-0.732324	-0.737134	-0.727471	-0.731	-0.726572	-0.732057	-0.699869	-0.67236	-0.634947	-0.632409	-0.631014	-0.619803	-0.599235	-0.591088	-0.597386	-0.621026	-0.639449	-0.639711	-0.609839	-0.597841	-0.565649	-0.539439	-0.49177	-0.477879	-0.449793	-0.439459	-0.427177	-0.402066	-0.41284	-0.384509	-0.359504	-0.359422	-0.367652	-0.377785	-0.396343	-0.366518	-0.387104	-0.418015	-0.408285	-0.425326	-0.376864	-0.330492	-0.314469	-0.296538	-0.324779	-0.346254	-0.308907	-0.247619	-0.216153	-0.2131	-0.208233	-0.188626	-0.17202	-0.154351	-0.172587	-0.181212	-0.191921	-0.186941	-0.174705	-0.161646	-0.0968078	-0.0565638	-0.0493333	-0.0442684	-0.0244411	-0.0225034	0.00688009	0.0145163	0.0331458	0.0112657	-0.0200302	-0.00822533	0.0242971	0.0903451	0.0908128	0.131156	0.182584	0.203406	0.239113	0.297676	0.332924	0.362135	0.416542	0.423117	0.436306	0.558874	0.705388	0.865451	1.02102	1.13148	1.31126	1.49673	1.74699	2.01478	2.20538	2.42589	2.73896	3.12258	3.80452	4.51886	5.33458	6.05549	7.24924	8.77657	10.3347	12.184	11.7278	8.71061	5.70318	3.30091	0.445835	0.40679	0.36638	0.430433	0.598654	0.600041	0.583414	0.540548	0.678905	0.741463	0.747292	0.881436	0.836713	0.781997	0.698128	0.734971	0.77776	0.851618	0.748926	0.571246	0.579096	0.669855	0.680591	0.795276	0.88135	0.885262	0.77369	0.754652	0.828507	0.819936	0.794794	0.763983	0.738782	0.782499	0.805183	0.833229	0.813824	0.768671	0.83247	0.886497	0.906658	0.957878	0.901246	0.838775	0.823196	0.895421	0.836072	0.807897	0.782477	0.717775	0.71795	0.728944	0.710417	0.675507	0.569642	0.557729	0.554166	0.442778	0.387297	0.358145	0.329665	0.270481	0.271059	0.230837	0.206927	0.175824	0.251972	0.273732	0.26408	0.292805	0.253167	0.211887	0.165136	0.209435	0.0910336	-0.0404569	-0.022297	-0.0804443	-0.0446337	-0.154863	-0.0525995	-0.0489559	-0.0815171	-0.118517	-0.150731	-0.15168	-0.112165	-0.1548	-0.184883	-0.174884	-0.25057	-0.325028	-0.284811	-0.256569	-0.32033	-0.389953	-0.276878	-0.343232	-0.318349	-0.223202	-0.230911	-0.210243	-0.189907	-0.181399	-0.186682	-0.24829	-0.302231	-0.232573	-0.159909	-0.193009	-0.256842	-0.228933	-0.29113	-0.366139	-0.397136	-0.42904	-0.357166	-0.32348	-0.392159	-0.348033	-0.298252	-0.264269	-0.314843	-0.316951	-0.273622	-0.344179	-0.276735	-0.364482	-0.369772	-0.332796	-0.247313	-0.313718	-0.293467	-0.271095	-0.305923	-0.314804	-0.362969	-0.327724	-0.32452	-0.387567	-0.485176	-0.390041	-0.385656	-0.29777	-0.226578	-0.324193	-0.308233	-0.333146	-0.383996	-0.385836	-0.418382	-0.406738	-0.432135	-0.40252	-0.488989	-0.383434	-0.3611	-0.374321	-0.326827	-0.286539	-0.29965	-0.303469	-0.339205	-0.246446	-0.28005	-0.302038	-0.254765	-0.335292	-0.338805	-0.362545	-0.369333	-0.347938	-0.265969	-0.322535	-0.297324	-0.133755	-0.182008	-0.303781	-0.40203	-0.438865	-0.435912	-0.446763	-0.311471	-0.314013	-0.409558	-0.444842	-0.449911	-0.449106	-0.394754	-0.357834	-0.387683	-0.37955	-0.411474	-0.377349	-0.33925	-0.372764	-0.331575	-0.357851	-0.290227	-0.393786	-0.371977	-0.228136	-0.252931	-0.260011	-0.247652	-0.206513	-0.19644	-0.248941	-0.185667	-0.215706	-0.144538	-0.153089	-0.119951	-0.136716	-0.170098	-0.204653	-0.222665	-0.166929	-0.23613	-0.22094	-0.190436	-0.173728	-0.184166	-0.115708	-0.113193	-0.124201	-0.297929	-0.330939	-0.245042	-0.269175	-0.230312	-0.220313	-0.279158	-0.252775	-0.247122	-0.303242	-0.29937	-0.240594	-0.277761	-0.326651	-0.250434	-0.364872	-0.339694	-0.315349	-0.374796	-0.396798	-0.332596	-0.340637	-0.289398	-0.336592	-0.25084	-0.230277	-0.254523	-0.163301	-0.187661	-0.122254	-0.150644	-0.160918	-0.174443	-0.214528	-0.380957	-0.334147	-0.280776	-0.246821	-0.212589	-0.0999303	-0.0383557	-0.0954284	-0.115642	-0.151422	-0.180928	-0.254144	-0.3133	-0.334907	-0.29019	-0.112091	0.0792444	0.0982107	0.120861	0.183702	0.490723	0.683328	0.897704	0.874242	0.834686	0.984945	1.01989	0.994139	1.25353	1.40835	1.77732	2.02813	2.57692	3.24691	3.47287	4.03145	3.5287	2.47351	1.5019	1.01087
Dm13Dv24CyOnull_20240329_sl1_ser34	0	0.00334448	0.00668896	0.0100334	0.0133779	0.0167224	0.0200669	0.0234114	0.0267559	0.0301003	0.0334448	0.0367893	0.0401338	0.0434783	0.0468227	0.0501672	0.0535117	0.0568562	0.0602007	0.0635452	0.0668896	0.0702341	0.0735786	0.0769231	0.0802676	0.083612	0.0869565	0.090301	0.0936455	0.09699	0.100334	0.103679	0.107023	0.110368	0.113712	0.117057	0.120401	0.123746	0.12709	0.130435	0.133779	0.137124	0.140468	0.143813	0.147157	0.150502	0.153846	0.157191	0.160535	0.16388	0.167224	0.170569	0.173913	0.177258	0.180602	0.183946	0.187291	0.190635	0.19398	0.197324	0.200669	0.204013	0.207358	0.210702	0.214047	0.217391	0.220736	0.22408	0.227425	0.230769	0.234114	0.237458	0.240803	0.244147	0.247492	0.250836	0.254181	0.257525	0.26087	0.264214	0.267559	0.270903	0.274247	0.277592	0.280936	0.284281	0.287625	0.29097	0.294314	0.297659	0.301003	0.304348	0.307692	0.311037	0.314381	0.317726	0.32107	0.324415	0.327759	0.331104	0.334448	0.337793	0.341137	0.344482	0.347826	0.351171	0.354515	0.35786	0.361204	0.364548	0.367893	0.371237	0.374582	0.377926	0.381271	0.384615	0.38796	0.391304	0.394649	0.397993	0.401338	0.404682	0.408027	0.411371	0.414716	0.41806	0.421405	0.424749	0.428094	0.431438	0.434783	0.438127	0.441472	0.444816	0.448161	0.451505	0.454849	0.458194	0.461538	0.464883	0.468227	0.471572	0.474916	0.478261	0.481605	0.48495	0.488294	0.491639	0.494983	0.498328	0.501672	0.505017	0.508361	0.511706	0.51505	0.518395	0.521739	0.525084	0.528428	0.531773	0.535117	0.538462	0.541806	0.545151	0.548495	0.551839	0.555184	0.558528	0.561873	0.565217	0.568562	0.571906	0.575251	0.578595	0.58194	0.585284	0.588629	0.591973	0.595318	0.598662	0.602007	0.605351	0.608696	0.61204	0.615385	0.618729	0.622074	0.625418	0.628763	0.632107	0.635452	0.638796	0.64214	0.645485	0.648829	0.652174	0.655518	0.658863	0.662207	0.665552	0.668896	0.672241	0.675585	0.67893	0.682274	0.685619	0.688963	0.692308	0.695652	0.698997	0.702341	0.705686	0.70903	0.712375	0.715719	0.719064	0.722408	0.725753	0.729097	0.732441	0.735786	0.73913	0.742475	0.745819	0.749164	0.752508	0.755853	0.759197	0.762542	0.765886	0.769231	0.772575	0.77592	0.779264	0.782609	0.785953	0.789298	0.792642	0.795987	0.799331	0.802676	0.80602	0.809365	0.812709	0.816054	0.819398	0.822742	0.826087	0.829431	0.832776	0.83612	0.839465	0.842809	0.846154	0.849498	0.852843	0.856187	0.859532	0.862876	0.866221	0.869565	0.87291	0.876254	0.879599	0.882943	0.886288	0.889632	0.892977	0.896321	0.899666	0.90301	0.906355	0.909699	0.913043	0.916388	0.919732	0.923077	0.926421	0.929766	0.93311	0.936455	0.939799	0.943144	0.946488	0.949833	0.953177	0.956522	0.959866	0.963211	0.966555	0.9699	0.973244	0.976589	0.979933	0.983278	0.986622	0.989967	0.993311	0.996656	1	0.39519	0.345631	0.350643	0.349133	0.334596	0.294117	0.273793	0.246797	0.249233	0.231532	0.207139	0.192558	0.143814	0.147853	0.186566	0.154579	0.114951	0.117058	0.11345	0.107149	0.079147	0.0628316	0.0362003	-0.0172597	-0.0671375	-0.0904774	-0.114233	-0.125865	-0.135862	-0.153145	-0.157639	-0.177048	-0.200193	-0.200705	-0.221834	-0.223444	-0.232523	-0.238996	-0.243636	-0.239189	-0.221947	-0.250529	-0.267446	-0.261241	-0.269602	-0.257572	-0.243934	-0.261664	-0.265056	-0.292917	-0.279847	-0.261354	-0.258468	-0.265982	-0.254565	-0.252028	-0.262169	-0.264166	-0.270034	-0.276796	-0.255156	-0.237033	-0.226447	-0.237936	-0.221932	-0.235438	-0.25881	-0.259183	-0.266215	-0.278331	-0.274849	-0.270834	-0.280831	-0.289355	-0.278847	-0.292198	-0.281754	-0.247177	-0.242946	-0.240946	-0.235637	-0.2546	-0.253358	-0.266655	-0.276842	-0.282242	-0.268576	-0.273959	-0.263506	-0.27568	-0.317207	-0.323798	-0.32477	-0.308515	-0.309218	-0.307967	-0.302668	-0.286495	-0.273168	-0.286216	-0.287288	-0.302564	-0.318014	-0.327959	-0.320548	-0.304544	-0.30227	-0.292719	-0.288209	-0.295227	-0.30235	-0.310726	-0.301494	-0.304977	-0.318609	-0.342969	-0.347535	-0.35732	-0.374331	-0.368232	-0.361574	-0.358092	-0.346866	-0.346301	-0.323071	-0.329382	-0.318322	-0.315797	-0.328812	-0.320011	-0.307591	-0.300788	-0.274708	-0.266221	-0.276304	-0.285222	-0.29497	-0.303297	-0.300303	-0.288311	-0.273883	-0.27976	-0.272361	-0.253679	-0.252205	-0.27496	-0.274738	-0.262899	-0.227707	-0.244484	-0.274926	-0.287897	-0.291279	-0.318298	-0.320034	-0.335896	-0.340661	-0.356751	-0.35009	-0.361784	-0.326355	-0.302882	-0.297293	-0.30597	-0.303663	-0.307956	-0.302986	-0.291151	-0.30036	-0.293507	-0.293379	-0.292674	-0.27913	-0.248719	-0.210275	-0.221015	-0.220259	-0.236966	-0.234584	-0.192469	-0.16751	-0.13502	-0.124824	-0.157031	-0.166489	-0.176333	-0.190787	-0.201742	-0.203838	-0.206651	-0.20344	-0.188963	-0.181458	-0.174321	-0.173944	-0.168023	-0.183388	-0.168065	-0.162742	-0.144355	-0.13982	-0.143859	-0.145382	-0.138882	-0.143011	-0.147911	-0.127969	-0.109122	-0.081784	-0.0914182	-0.111326	-0.108907	-0.108595	-0.0991609	-0.0642378	-0.0269038	-0.00023525	0.022925	0.0116532	-0.0111213	-0.0540907	-0.0642232	-0.047603	-0.0403971	-0.0485495	-0.0182298	0.0231481	0.0592066	0.0716498	0.0761267	0.082492	0.0689818	0.0682462	0.0708101	0.0797306	0.104763	0.160669	0.14651	0.158258	0.169514	0.178559	0.212219	0.266074	0.296031	0.307783	0.324458	0.33651	0.352152	0.346994	0.374073	0.387942	0.411463	0.461607	0.520475	0.591084	0.651443	0.757146	0.830343	0.852871	0.871978	0.896363	0.936216	1.03673	1.14939	1.23239	1.26208	1.29877	1.3619	1.42093	1.45996	1.55108	1.68954	1.87189	2.002	2.11135	2.2169	2.39539	2.60182	2.76246	2.84134	3.03971	3.33995	3.78893	4.15805	4.57056	4.9454	5.3192	5.35609	5.76094	6.05578	6.24242	6.92533	7.54414	8.48839	9.31344	9.6254	9.08402	8.7244	7.27094	5.2218	0.0840716	0.0523303	0.190713	0.24613	0.203154	0.0914929	0.12027	0.0967916	0.179051	0.165023	0.123344	0.15138	0.0911195	-0.050183	-0.0797937	-0.0516433	-0.139907	-0.0860893	-0.150392	-0.0918772	-0.127778	-0.125509	-0.122919	-0.170793	-0.236788	-0.204031	-0.248051	-0.1856	-0.203738	-0.198829	-0.137529	-0.190312	-0.271191	-0.251775	-0.289597	-0.319662	-0.368113	-0.358549	-0.31922	-0.395229	-0.349318	-0.385453	-0.356647	-0.312382	-0.374934	-0.372877	-0.381271	-0.415539	-0.410566	-0.480271	-0.434627	-0.437326	-0.446202	-0.49209	-0.461319	-0.510378	-0.510275	-0.431076	-0.444788	-0.456989	-0.412456	-0.519413	-0.438696	-0.359661	-0.364059	-0.383027	-0.405463	-0.389392	-0.377643	-0.390762	-0.390919	-0.417307	-0.379746	-0.384985	-0.368814	-0.452342	-0.395942	-0.36595	-0.388444	-0.397728	-0.379727	-0.40725	-0.366248	-0.381767	-0.400281	-0.424469	-0.415143	-0.398915	-0.409046	-0.360626	-0.337795	-0.344792	-0.361351	-0.336725	-0.394378	-0.322711	-0.356466	-0.406603	-0.357937	-0.386694	-0.346152	-0.321027	-0.324143	-0.363172	-0.301375	-0.293609	-0.301698	-0.266617	-0.23284	-0.234095	-0.295431	-0.29175	-0.238954	-0.30099	-0.25747	-0.290439	-0.252465	-0.279556	-0.262654	-0.275569	-0.225084	-0.255164	-0.34469	-0.34605	-0.223203	-0.248758	-0.250364	-0.151331	-0.189385	-0.192917	-0.151577	-0.138545	-0.0869062	-0.0958685	-0.132271	-0.171785	-0.145889	-0.109608	-0.136713	-0.101229	-0.0868119	-0.118611	-0.116511	-0.0426069	-0.0429045	-0.0906969	-0.0792553	-0.127646	-0.0345463	-0.116889	-0.114986	-0.128647	-0.108836	-0.154009	-0.161693	-0.193938	-0.199794	-0.130172	-0.0682539	-0.129814	-0.090265	-0.0891945	-0.0748745	-0.118976	-0.0479903	-0.0491673	-0.0128107	0.062507	0.0041894	0.0469404	0.101868	0.0554299	0.0591397	0.0216957	0.088587	0.0290496	0.0539447	0.0539586	0.0525151	0.139063	0.0677936	0.168566	0.148467	0.100738	0.0768786	0.069268	0.102439	0.112292	0.0889924	0.0455143	0.0293808	0.154862	0.119117	0.0970507	0.0707294	0.0707784	0.00391396	0.0719461	0.121624	0.197828	0.139581	0.0462003	0.0141312	0.0399998	0.0496053	0.106757	0.0538657	0.0170797	0.0571435	0.125348	0.0736472	0.0620698	0.064935	0.0696717	0.112202	0.0811881	0.167091	0.18274	0.182978	0.24801	0.160421	0.166724	0.210595	0.253257	0.224744	0.310015	0.383926	0.482906	0.407836	0.397728	0.389942	0.375317	0.388414	0.351778	0.377785	0.349487	0.563755	0.458533	0.470338	0.534943	0.431486	0.51062	0.476122	0.51265	0.520177	0.580676	0.518081	0.54106	0.515404	0.600976	0.640446	0.572954	0.664708	0.632849	0.700254	0.675178	0.644646	0.651025	0.654932	0.830211	0.939871	1.10894	1.17942	1.38445	1.34865	1.27876	1.34491	1.35591	1.29569	1.281	1.37493	1.49529	1.51873	1.68987	1.65563	1.65096	1.66946	1.90114	1.98465	2.13149	2.22305	2.38839	2.60955	2.66598	2.88618	2.89952	3.07437	3.07891	3.42877	3.37918	3.53017	4.16248	4.76969	5.3418	5.55964	5.18015	4.8511	4.53352	3.01813	2.14256
Dm13Dv24CyOnull_20240329_sl1_ser60	0	0.00334448	0.00668896	0.0100334	0.0133779	0.0167224	0.0200669	0.0234114	0.0267559	0.0301003	0.0334448	0.0367893	0.0401338	0.0434783	0.0468227	0.0501672	0.0535117	0.0568562	0.0602007	0.0635452	0.0668896	0.0702341	0.0735786	0.0769231	0.0802676	0.083612	0.0869565	0.090301	0.0936455	0.09699	0.100334	0.103679	0.107023	0.110368	0.113712	0.117057	0.120401	0.123746	0.12709	0.130435	0.133779	0.137124	0.140468	0.143813	0.147157	0.150502	0.153846	0.157191	0.160535	0.16388	0.167224	0.170569	0.173913	0.177258	0.180602	0.183946	0.187291	0.190635	0.19398	0.197324	0.200669	0.204013	0.207358	0.210702	0.214047	0.217391	0.220736	0.22408	0.227425	0.230769	0.234114	0.237458	0.240803	0.244147	0.247492	0.250836	0.254181	0.257525	0.26087	0.264214	0.267559	0.270903	0.274247	0.277592	0.280936	0.284281	0.287625	0.29097	0.294314	0.297659	0.301003	0.304348	0.307692	0.311037	0.314381	0.317726	0.32107	0.324415	0.327759	0.331104	0.334448	0.337793	0.341137	0.344482	0.347826	0.351171	0.354515	0.35786	0.361204	0.364548	0.367893	0.371237	0.374582	0.377926	0.381271	0.384615	0.38796	0.391304	0.394649	0.397993	0.401338	0.404682	0.408027	0.411371	0.414716	0.41806	0.421405	0.424749	0.428094	0.431438	0.434783	0.438127	0.441472	0.444816	0.448161	0.451505	0.454849	0.458194	0.461538	0.464883	0.468227	0.471572	0.474916	0.478261	0.481605	0.48495	0.488294	0.491639	0.494983	0.498328	0.501672	0.505017	0.508361	0.511706	0.51505	0.518395	0.521739	0.525084	0.528428	0.531773	0.535117	0.538462	0.541806	0.545151	0.548495	0.551839	0.555184	0.558528	0.561873	0.565217	0.568562	0.571906	0.575251	0.578595	0.58194	0.585284	0.588629	0.591973	0.595318	0.598662	0.602007	0.605351	0.608696	0.61204	0.615385	0.618729	0.622074	0.625418	0.628763	0.632107	0.635452	0.638796	0.64214	0.645485	0.648829	0.652174	0.655518	0.658863	0.662207	0.665552	0.668896	0.672241	0.675585	0.67893	0.682274	0.685619	0.688963	0.692308	0.695652	0.698997	0.702341	0.705686	0.70903	0.712375	0.715719	0.719064	0.722408	0.725753	0.729097	0.732441	0.735786	0.73913	0.742475	0.745819	0.749164	0.752508	0.755853	0.759197	0.762542	0.765886	0.769231	0.772575	0.77592	0.779264	0.782609	0.785953	0.789298	0.792642	0.795987	0.799331	0.802676	0.80602	0.809365	0.812709	0.816054	0.819398	0.822742	0.826087	0.829431	0.832776	0.83612	0.839465	0.842809	0.846154	0.849498	0.852843	0.856187	0.859532	0.862876	0.866221	0.869565	0.87291	0.876254	0.879599	0.882943	0.886288	0.889632	0.892977	0.896321	0.899666	0.90301	0.906355	0.909699	0.913043	0.916388	0.919732	0.923077	0.926421	0.929766	0.93311	0.936455	0.939799	0.943144	0.946488	0.949833	0.953177	0.956522	0.959866	0.963211	0.966555	0.9699	0.973244	0.976589	0.979933	0.983278	0.986622	0.989967	0.993311	0.996656	1	-0.0278695	-0.267814	-0.28969	-0.274554	-0.24551	-0.217288	-0.206255	-0.229719	-0.257657	-0.247629	-0.221174	-0.232803	-0.243114	-0.254576	-0.250611	-0.217272	-0.173819	-0.166337	-0.159047	-0.133773	-0.122396	-0.126658	-0.140878	-0.171994	-0.18232	-0.17149	-0.179845	-0.182066	-0.179303	-0.157264	-0.176967	-0.167809	-0.180666	-0.199545	-0.192329	-0.180527	-0.171696	-0.156863	-0.166747	-0.175678	-0.179921	-0.176257	-0.153645	-0.148944	-0.148099	-0.16573	-0.169384	-0.186584	-0.187112	-0.180953	-0.189039	-0.186971	-0.19562	-0.199958	-0.209178	-0.198506	-0.205933	-0.215123	-0.228797	-0.231756	-0.230049	-0.225796	-0.230764	-0.248099	-0.266189	-0.27065	-0.261887	-0.265214	-0.280227	-0.292885	-0.285839	-0.284954	-0.278225	-0.293638	-0.31149	-0.30942	-0.30345	-0.290416	-0.295113	-0.292315	-0.285829	-0.287039	-0.258848	-0.250076	-0.240931	-0.248342	-0.269482	-0.280237	-0.293507	-0.282898	-0.25941	-0.248864	-0.253623	-0.254378	-0.249486	-0.255153	-0.266259	-0.271837	-0.256734	-0.238933	-0.219292	-0.21691	-0.227266	-0.239084	-0.264114	-0.270501	-0.276267	-0.286863	-0.283313	-0.301577	-0.313565	-0.300837	-0.301724	-0.293838	-0.273862	-0.245986	-0.21591	-0.238701	-0.266593	-0.290434	-0.271148	-0.244555	-0.241204	-0.243331	-0.272993	-0.280283	-0.269564	-0.247819	-0.246436	-0.25822	-0.258927	-0.261861	-0.254902	-0.279291	-0.292846	-0.287505	-0.260351	-0.244544	-0.204797	-0.228626	-0.234744	-0.241601	-0.23306	-0.247886	-0.262583	-0.271251	-0.272695	-0.266558	-0.246359	-0.245245	-0.260257	-0.243336	-0.224878	-0.221812	-0.229018	-0.242443	-0.241047	-0.240414	-0.249189	-0.296338	-0.311481	-0.301384	-0.274576	-0.260912	-0.281145	-0.300772	-0.286851	-0.261515	-0.258226	-0.267387	-0.267502	-0.258405	-0.246215	-0.239738	-0.220623	-0.21618	-0.218433	-0.212821	-0.222104	-0.21281	-0.212858	-0.211752	-0.20299	-0.18128	-0.173622	-0.159879	-0.129359	-0.112534	-0.105301	-0.0984283	-0.0628989	-0.0311023	-0.0214646	-0.0282524	-0.0722763	-0.0816619	-0.0769034	-0.0644171	-0.0448809	-0.0506872	-0.0642003	-0.0714542	-0.048229	-0.0429688	-0.0384858	-0.0370839	-0.0485455	-0.0591485	-0.066814	-0.0848693	-0.0865009	-0.0959685	-0.104375	-0.109909	-0.0985904	-0.0916569	-0.0700437	-0.0796674	-0.111597	-0.118008	-0.120925	-0.122729	-0.13959	-0.119987	-0.0961185	-0.0803824	-0.0916815	-0.0715434	-0.0561876	-0.0340842	-0.0314912	-0.0326659	-0.0326005	-0.0362068	-0.0159366	0.00325593	0.0288533	0.041313	0.0492866	0.054276	0.0930871	0.0791593	0.0911766	0.119095	0.131099	0.13545	0.122126	0.0995556	0.113153	0.182474	0.212536	0.282783	0.323493	0.346044	0.368769	0.422766	0.39946	0.384978	0.400505	0.416663	0.474515	0.526679	0.531348	0.551112	0.591971	0.647723	0.698992	0.74017	0.798421	0.912343	1.01008	1.15861	1.27493	1.40201	1.54583	1.79339	2.02506	2.15871	2.29363	2.46101	2.69702	2.92245	3.10004	3.32968	3.50755	3.74111	4.13341	4.50559	4.93958	5.33425	5.67183	5.75047	5.93456	6.37565	6.91857	7.91604	8.26646	8.27563	6.83095	6.03079	-0.0198649	-0.458832	-0.45822	-0.629309	-0.573793	-0.602498	-0.344896	-0.377392	-0.379311	-0.404124	-0.341292	-0.401069	-0.394726	-0.321649	-0.210211	-0.159428	0.0506035	0.118405	0.0277484	0.152859	0.112908	0.0499821	0.0771888	-0.00187217	0.0451695	0.0193488	0.0641084	0.00186612	-0.0440831	-0.0423599	-0.0729727	0.113086	0.0408937	-0.0900863	-0.100657	-0.0957392	-0.0372065	-0.0283418	-0.0399091	-0.0452015	-0.0997039	-0.00194531	0.0271599	0.0434402	0.0162136	-0.0407284	-0.007858	-0.106388	-0.0209544	0.0342552	-0.0248335	-0.0220161	-0.0226678	-0.0011285	-0.0430573	0.0685783	0.0350462	0.0611181	0.0338544	0.0289477	0.0491967	0.0205025	-0.000276575	-0.0212513	-0.0743692	-0.0254733	0.0503487	-0.0677119	-0.0883671	-0.128796	-0.201057	-0.170974	-0.134842	-0.0819314	-0.249903	-0.197916	-0.0889516	-0.158057	-0.190461	-0.220189	-0.229497	-0.250262	-0.0987325	-0.137248	-0.0977215	-0.0862956	-0.142043	-0.0194836	-0.114666	-0.0549536	-0.0563602	-0.0456632	-0.0566358	-0.0445416	0.0163725	-0.0253479	-0.0947131	-0.178594	-0.119743	-0.13465	-0.0497071	-0.0882165	-0.1043	-0.0860251	-0.238543	-0.238584	-0.248281	-0.246233	-0.098439	-0.210768	-0.247991	-0.120696	-0.141081	-0.138395	-0.0882086	-0.0706708	0.00981212	-0.0543725	-0.153617	-0.184805	-0.148928	-0.0884735	-0.185415	-0.150652	-0.151816	-0.0954567	-0.133899	0.0289618	-0.0363044	-0.118451	-0.103603	-0.217816	-0.142962	-0.178031	-0.105747	-0.164977	-0.0726518	-0.0891595	0.0786921	-0.138342	-0.129033	-0.169136	-0.107257	-0.145301	-0.178926	-0.167076	-0.167503	-0.137715	-0.131366	-0.140342	-0.184151	-0.150522	-0.221286	-0.163624	-0.192912	-0.233627	-0.187953	-0.197108	-0.125258	-0.291858	-0.269209	-0.235358	-0.240826	-0.154043	-0.24018	-0.253754	-0.233172	-0.230387	-0.29353	-0.340222	-0.280484	-0.281957	-0.201271	-0.267919	-0.149756	-0.14677	-0.206601	-0.26925	-0.190046	-0.189481	-0.225479	-0.143101	-0.157259	-0.0727885	-0.184377	-0.156006	-0.0798013	-0.0925185	-0.0509885	-0.15629	-0.0396577	-0.00556964	0.031134	-0.038727	-0.112829	-0.0557203	-0.0852382	-0.0467225	-0.015835	-0.0831913	-0.0627881	-0.091527	0.0591422	0.0472042	0.0824891	0.05259	0.154984	0.195834	0.19698	0.176447	0.0554597	-0.0187943	-0.0599427	-0.166886	-0.125113	-0.101764	-0.0671352	-0.156297	-0.22803	-0.134102	-0.103622	0.0178566	-0.0459102	-0.175391	-0.231693	-0.209141	-0.312493	-0.148594	-0.1138	-0.0761639	-0.154909	-0.184419	-0.143469	-0.196425	-0.104462	-0.065556	-0.0451095	-0.0980952	-0.0134376	-0.061323	0.0388035	-0.0743345	-0.0552556	-0.03598	0.0378014	-0.00422539	-0.00218409	0.0109328	-0.0585892	0.0894339	0.0481569	0.219906	0.209858	0.228772	0.182236	0.408352	0.368213	0.452055	0.622139	0.479762	0.592175	0.597639	0.501296	0.443715	0.466914	0.568609	0.501286	0.631836	0.609547	0.848248	0.715765	0.848979	0.87671	0.975318	0.929514	1.02027	1.1449	1.35538	1.42433	1.48451	1.61479	1.53049	1.38413	1.55875	1.5776	1.7953	1.99976	2.22	2.36761	2.40079	2.4029	2.32002	2.29624	2.28381	2.46936	2.54221	2.72915	2.51111	1.7933	2.12932
Dm3Dv124CyOnull_20241212_sl1_ser32	0	0.00334448	0.00668896	0.0100334	0.0133779	0.0167224	0.0200669	0.0234114	0.0267559	0.0301003	0.0334448	0.0367893	0.0401338	0.0434783	0.0468227	0.0501672	0.0535117	0.0568562	0.0602007	0.0635452	0.0668896	0.0702341	0.0735786	0.0769231	0.0802676	0.083612	0.0869565	0.090301	0.0936455	0.09699	0.100334	0.103679	0.107023	0.110368	0.113712	0.117057	0.120401	0.123746	0.12709	0.130435	0.133779	0.137124	0.140468	0.143813	0.147157	0.150502	0.153846	0.157191	0.160535	0.16388	0.167224	0.170569	0.173913	0.177258	0.180602	0.183946	0.187291	0.190635	0.19398	0.197324	0.200669	0.204013	0.207358	0.210702	0.214047	0.217391	0.220736	0.22408	0.227425	0.230769	0.234114	0.237458	0.240803	0.244147	0.247492	0.250836	0.254181	0.257525	0.26087	0.264214	0.267559	0.270903	0.274247	0.277592	0.280936	0.284281	0.287625	0.29097	0.294314	0.297659	0.301003	0.304348	0.307692	0.311037	0.314381	0.317726	0.32107	0.324415	0.327759	0.331104	0.334448	0.337793	0.341137	0.344482	0.347826	0.351171	0.354515	0.35786	0.361204	0.364548	0.367893	0.371237	0.374582	0.377926	0.381271	0.384615	0.38796	0.391304	0.394649	0.397993	0.401338	0.404682	0.408027	0.411371	0.414716	0.41806	0.421405	0.424749	0.428094	0.431438	0.434783	0.438127	0.441472	0.444816	0.448161	0.451505	0.454849	0.458194	0.461538	0.464883	0.468227	0.471572	0.474916	0.478261	0.481605	0.48495	0.488294	0.491639	0.494983	0.498328	0.501672	0.505017	0.508361	0.511706	0.51505	0.518395	0.521739	0.525084	0.528428	0.531773	0.535117	0.538462	0.541806	0.545151	0.548495	0.551839	0.555184	0.558528	0.561873	0.565217	0.568562	0.571906	0.575251	0.578595	0.58194	0.585284	0.588629	0.591973	0.595318	0.598662	0.602007	0.605351	0.608696	0.61204	0.615385	0.618729	0.622074	0.625418	0.628763	0.632107	0.635452	0.638796	0.64214	0.645485	0.648829	0.652174	0.655518	0.658863	0.662207	0.665552	0.668896	0.672241	0.675585	0.67893	0.682274	0.685619	0.688963	0.692308	0.695652	0.698997	0.702341	0.705686	0.70903	0.712375	0.715719	0.719064	0.722408	0.725753	0.729097	0.732441	0.735786	0.73913	0.742475	0.745819	0.749164	0.752508	0.755853	0.759197	0.762542	0.765886	0.769231	0.772575	0.77592	0.779264	0.782609	0.785953	0.789298	0.792642	0.795987	0.799331	0.802676	0.80602	0.809365	0.812709	0.816054	0.819398	0.822742	0.826087	0.829431	0.832776	0.83612	0.839465	0.842809	0.846154	0.849498	0.852843	0.856187	0.859532	0.862876	0.866221	0.869565	0.87291	0.876254	0.879599	0.882943	0.886288	0.889632	0.892977	0.896321	0.899666	0.90301	0.906355	0.909699	0.913043	0.916388	0.919732	0.923077	0.926421	0.929766	0.93311	0.936455	0.939799	0.943144	0.946488	0.949833	0.953177	0.956522	0.959866	0.963211	0.966555	0.9699	0.973244	0.976589	0.979933	0.983278	0.986622	0.989967	0.993311	0.996656	1	1.67447	1.3956	1.24215	1.18636	1.02003	1.05112	1.03331	0.978647	0.931945	0.900934	0.851136	0.825563	0.768739	0.706343	0.686149	0.648152	0.627625	0.570473	0.554296	0.479423	0.424777	0.388852	0.359317	0.327209	0.303057	0.281193	0.254762	0.22698	0.178721	0.18964	0.143639	0.118765	0.138169	0.0869729	0.0969661	0.0968941	0.0806295	0.0579763	0.0566631	0.0256785	0.0484432	0.0194797	0.0441055	0.0166718	0.0176089	0.0212025	-0.0192344	-0.00176062	-0.0111596	-0.0200854	-0.0242853	-0.0458532	-0.0406826	-0.0260251	-0.0848957	-0.0670947	-0.101306	-0.112956	-0.108487	-0.135631	-0.125644	-0.136173	-0.147077	-0.141054	-0.143808	-0.139221	-0.156164	-0.138152	-0.128741	-0.167448	-0.169442	-0.153239	-0.16869	-0.190512	-0.216274	-0.200315	-0.216162	-0.222202	-0.214873	-0.211462	-0.199678	-0.19221	-0.189581	-0.18158	-0.168041	-0.189182	-0.179082	-0.152738	-0.158097	-0.173782	-0.16887	-0.166317	-0.1767	-0.157346	-0.145593	-0.161454	-0.174793	-0.159702	-0.169987	-0.160591	-0.178998	-0.184693	-0.158668	-0.165316	-0.141852	-0.142177	-0.127092	-0.113458	-0.112991	-0.125071	-0.14169	-0.123752	-0.138033	-0.11771	-0.137975	-0.134971	-0.148225	-0.144524	-0.122831	-0.133948	-0.125261	-0.100881	-0.0929036	-0.0722094	-0.0857205	-0.0956115	-0.0926615	-0.0721648	-0.0562098	-0.0595519	-0.0807801	-0.0216483	-0.0341092	-0.0435827	-0.0507799	-0.0345059	-0.0115026	-0.0497701	-0.0739473	-0.0648802	-0.0619037	-0.0770823	-0.0711605	-0.0939482	-0.105484	-0.104922	-0.124607	-0.141286	-0.136599	-0.106154	-0.164591	-0.168447	-0.161037	-0.152374	-0.159097	-0.146854	-0.175117	-0.164098	-0.160512	-0.171985	-0.188982	-0.220323	-0.253025	-0.225195	-0.230733	-0.231643	-0.248231	-0.234996	-0.242421	-0.246229	-0.224946	-0.232865	-0.235682	-0.220426	-0.267327	-0.263306	-0.267206	-0.29541	-0.301552	-0.311908	-0.313643	-0.331865	-0.342834	-0.342581	-0.369432	-0.330886	-0.309627	-0.306028	-0.307098	-0.312236	-0.294094	-0.326877	-0.319556	-0.334603	-0.357409	-0.357656	-0.369613	-0.398287	-0.415504	-0.380879	-0.35753	-0.347933	-0.352785	-0.346674	-0.349387	-0.332506	-0.340041	-0.335685	-0.34602	-0.345708	-0.329684	-0.323793	-0.306049	-0.355317	-0.344244	-0.36602	-0.369631	-0.373651	-0.35522	-0.372939	-0.34701	-0.36601	-0.358335	-0.390381	-0.380764	-0.401355	-0.397222	-0.37953	-0.383387	-0.402542	-0.399418	-0.377482	-0.379902	-0.377434	-0.350406	-0.361315	-0.362403	-0.349389	-0.337503	-0.333536	-0.31172	-0.356125	-0.33149	-0.329511	-0.301686	-0.305415	-0.290606	-0.306816	-0.286458	-0.29361	-0.296971	-0.280803	-0.264766	-0.227687	-0.24146	-0.228821	-0.227881	-0.181917	-0.199301	-0.190971	-0.16003	-0.132503	-0.104627	-0.01968	-0.0423133	-0.035835	-0.00496486	0.0570285	0.0937482	0.105772	0.182541	0.247105	0.34047	0.429367	0.539295	0.660512	0.772671	0.892131	0.967821	1.19923	1.47286	1.68218	2.05338	2.3431	2.67506	3.04159	3.26416	3.41151	3.64695	3.8894	4.34935	4.80626	5.36594	5.78867	6.6971	6.80593	6.59176	5.42223	4.22386	2.14552	1.28557	1.01645	0.742048	0.679743	0.606576	0.705686	0.621008	0.5269	0.509479	0.378677	0.332894	0.396304	0.31425	0.33427	0.25904	0.259514	0.271844	0.328873	0.313619	0.195006	0.185889	0.190382	0.0793291	0.133946	0.103745	0.0848794	0.07004	-0.00993484	-0.0683678	-0.0280724	-0.045546	-0.123578	-0.0877924	-0.0791564	-0.0817857	0.0738347	0.210673	0.135663	0.163298	0.0815418	0.14499	0.0780456	0.269626	0.225352	0.215715	0.245488	0.18579	0.281188	0.2513	0.245367	0.322135	0.347644	0.246424	0.230691	0.207727	0.192174	0.168852	0.0578383	0.162973	0.0806146	0.0804229	0.0186509	-0.0511852	0.0467076	-0.0673159	-0.027466	-0.0776845	-0.0816324	-0.142162	-0.197245	-0.236002	-0.160659	-0.201585	-0.178904	-0.280167	-0.233733	-0.219146	-0.227809	-0.216566	-0.177244	-0.181298	-0.171385	-0.211016	-0.145492	-0.149282	-0.197008	-0.25736	-0.224182	-0.174038	-0.109122	-0.147458	-0.119082	-0.0810156	-0.126482	-0.0550563	-0.105745	-0.1577	-0.0390417	-0.0574522	-0.0374876	-0.156857	-0.105766	-0.0632207	-0.0908445	-0.0613956	-0.0230591	-0.024998	-0.0812187	-0.0230228	-0.052083	-0.0588309	-0.0811965	-0.0217051	0.0530829	0.0634942	0.0296945	-0.000393342	-0.0449315	0.034006	0.0767079	0.0191863	0.118496	0.211214	0.13519	0.0842198	0.192745	0.174254	0.116715	0.224781	0.152196	0.181002	0.209063	0.219415	0.103654	0.150031	0.245446	0.288361	0.201518	0.0203911	0.076335	0.0647389	0.109643	0.0863269	0.0326879	-0.0242892	-0.0750962	-0.0295879	-0.0772633	0.0463801	0.023803	-0.0720277	-0.108389	-0.0893392	-0.0365641	-0.00849589	-0.0305276	-0.0586217	-0.0361352	-0.100263	-0.0527435	-0.0866555	-0.169682	-0.147224	-0.129885	-0.0938402	-0.0487355	-0.0448983	-0.1504	-0.128379	-0.0487999	0.00303214	0.115927	0.0358312	0.0801342	-0.0855749	-0.105447	-0.138498	-0.05637	-0.0522392	-0.112949	-0.00472562	-0.064389	-0.0424886	-0.0781436	-0.114859	-0.03638	-0.0596026	-0.0734696	-0.0259684	-0.11837	-0.0954451	-0.0784896	-0.107807	-0.0926435	-0.0912297	-0.14299	-0.14875	-0.165721	-0.177092	-0.054463	-0.141962	-0.000558914	-0.0852838	-0.0538828	-0.194082	-0.0645208	0.073897	0.00717144	0.00439794	-0.00922915	0.0221525	0.0611181	0.0521753	-0.0116477	-0.0570986	-0.095529	-0.0115867	-0.0541068	0.0528555	0.00955447	-0.0527745	-0.0726599	0.0580692	-0.0646559	-0.00607288	-0.123602	-0.142535	0.0305276	-0.0473571	-0.0625764	-0.129714	-0.0534432	-0.0583525	-0.0909834	0.0312533	-0.0861781	-0.0365656	-0.0737421	-0.0442264	-0.0811957	0.0367031	-0.215099	-0.179086	-0.245203	-0.118914	-0.129227	-0.0515937	-0.202195	-0.0842218	-0.0845552	-0.107638	-0.116686	-0.223651	-0.131727	-0.1422	-0.110859	-0.0917294	0.0615621	-0.181428	-0.201893	-0.170791	-0.278242	-0.216634	0.0607075	-0.261142	-0.26063	-0.117491	0.0137038	-0.110368	-0.0579066	-0.0116447	-0.118068	-0.0623727	-0.228594	-0.169563	-0.0889342	-0.091701	-0.00465365	-0.108228	-0.132396	-0.126355	-0.169367	-0.219388	-0.0830317	-0.105215	-0.0228161	-0.116322	-0.0860019	-0.052532	0.043513	0.0805486	-0.0558244	-0.00118797	-0.129222	-0.0325134	-0.111763	-0.064124	-0.377549	-0.0723656	0.0720216
Dm14Dv23CyOnull_20240223_sl1_ser23	0	0.00334448	0.00668896	0.0100334	0.0133779	0.0167224	0.0200669	0.0234114	0.0267559	0.0301003	0.0334448	0.0367893	0.0401338	0.0434783	0.0468227	0.0501672	0.0535117	0.0568562	0.0602007	0.0635452	0.0668896	0.0702341	0.0735786	0.0769231	0.0802676	0.083612	0.0869565	0.090301	0.0936455	0.09699	0.100334	0.103679	0.107023	0.110368	0.113712	0.117057	0.120401	0.123746	0.12709	0.130435	0.133779	0.137124	0.140468	0.143813	0.147157	0.150502	0.153846	0.157191	0.160535	0.16388	0.167224	0.170569	0.173913	0.177258	0.180602	0.183946	0.187291	0.190635	0.19398	0.197324	0.200669	0.204013	0.207358	0.210702	0.214047	0.217391	0.220736	0.22408	0.227425	0.230769	0.234114	0.237458	0.240803	0.244147	0.247492	0.250836	0.254181	0.257525	0.26087	0.264214	0.267559	0.270903	0.274247	0.277592	0.280936	0.284281	0.287625	0.29097	0.294314	0.297659	0.301003	0.304348	0.307692	0.311037	0.314381	0.317726	0.32107	0.324415	0.327759	0.331104	0.334448	0.337793	0.341137	0.344482	0.347826	0.351171	0.354515	0.35786	0.361204	0.364548	0.367893	0.371237	0.374582	0.377926	0.381271	0.384615	0.38796	0.391304	0.394649	0.397993	0.401338	0.404682	0.408027	0.411371	0.414716	0.41806	0.421405	0.424749	0.428094	0.431438	0.434783	0.438127	0.441472	0.444816	0.448161	0.451505	0.454849	0.458194	0.461538	0.464883	0.468227	0.471572	0.474916	0.478261	0.481605	0.48495	0.488294	0.491639	0.494983	0.498328	0.501672	0.505017	0.508361	0.511706	0.51505	0.518395	0.521739	0.525084	0.528428	0.531773	0.535117	0.538462	0.541806	0.545151	0.548495	0.551839	0.555184	0.558528	0.561873	0.565217	0.568562	0.571906	0.575251	0.578595	0.58194	0.585284	0.588629	0.591973	0.595318	0.598662	0.602007	0.605351	0.608696	0.61204	0.615385	0.618729	0.622074	0.625418	0.628763	0.632107	0.635452	0.638796	0.64214	0.645485	0.648829	0.652174	0.655518	0.658863	0.662207	0.665552	0.668896	0.672241	0.675585	0.67893	0.682274	0.685619	0.688963	0.692308	0.695652	0.698997	0.702341	0.705686	0.70903	0.712375	0.715719	0.719064	0.722408	0.725753	0.729097	0.732441	0.735786	0.73913	0.742475	0.745819	0.749164	0.752508	0.755853	0.759197	0.762542	0.765886	0.769231	0.772575	0.77592	0.779264	0.782609	0.785953	0.789298	0.792642	0.795987	0.799331	0.802676	0.80602	0.809365	0.812709	0.816054	0.819398	0.822742	0.826087	0.829431	0.832776	0.83612	0.839465	0.842809	0.846154	0.849498	0.852843	0.856187	0.859532	0.862876	0.866221	0.869565	0.87291	0.876254	0.879599	0.882943	0.886288	0.889632	0.892977	0.896321	0.899666	0.90301	0.906355	0.909699	0.913043	0.916388	0.919732	0.923077	0.926421	0.929766	0.93311	0.936455	0.939799	0.943144	0.946488	0.949833	0.953177	0.956522	0.959866	0.963211	0.966555	0.9699	0.973244	0.976589	0.979933	0.983278	0.986622	0.989967	0.993311	0.996656	1	2.03231	1.57781	1.22646	1.14101	1.07537	1.06443	1.14395	1.15117	1.21011	1.19181	1.1345	1.10038	1.1216	1.14668	1.12293	1.07996	1.05281	0.958058	0.871353	0.795529	0.76179	0.70193	0.657766	0.673255	0.594877	0.565307	0.547407	0.512672	0.483461	0.473617	0.495786	0.443016	0.423084	0.375086	0.379131	0.381277	0.377031	0.392682	0.414774	0.393856	0.369037	0.376757	0.375829	0.327225	0.27538	0.183822	0.114748	0.068753	0.0343741	-0.0256732	-0.0762943	-0.103663	-0.150396	-0.183199	-0.229139	-0.261564	-0.302606	-0.299164	-0.294903	-0.282672	-0.370709	-0.424256	-0.391168	-0.40385	-0.370776	-0.323942	-0.313651	-0.214296	-0.171691	-0.0857166	-0.07013	-0.0353995	-0.0015684	0.0545039	0.0883658	0.0731905	0.0873778	0.0298527	-0.0434637	-0.0995486	-0.0660901	-0.115437	-0.151002	-0.17047	-0.180084	-0.223265	-0.277029	-0.299749	-0.336623	-0.31629	-0.336948	-0.361769	-0.377513	-0.373354	-0.398515	-0.434662	-0.454293	-0.42604	-0.423548	-0.441028	-0.458391	-0.478353	-0.474572	-0.469518	-0.51542	-0.539448	-0.504771	-0.512922	-0.514222	-0.510002	-0.489798	-0.492136	-0.471868	-0.484785	-0.435102	-0.477309	-0.456159	-0.468615	-0.486112	-0.455193	-0.432859	-0.450025	-0.423656	-0.44669	-0.474713	-0.443543	-0.461047	-0.467657	-0.457881	-0.45208	-0.451584	-0.433715	-0.437199	-0.393302	-0.378163	-0.383452	-0.402489	-0.384324	-0.383616	-0.409877	-0.435243	-0.433798	-0.421359	-0.430673	-0.422624	-0.397808	-0.426436	-0.435292	-0.436389	-0.440825	-0.387435	-0.387161	-0.380538	-0.347997	-0.338446	-0.385151	-0.380876	-0.412605	-0.449769	-0.475081	-0.453528	-0.440453	-0.440757	-0.467531	-0.481135	-0.441286	-0.433945	-0.411207	-0.392202	-0.375901	-0.413319	-0.377309	-0.38348	-0.42885	-0.423485	-0.422715	-0.412706	-0.402924	-0.402457	-0.434385	-0.434222	-0.468876	-0.50665	-0.509392	-0.48748	-0.453712	-0.46914	-0.506226	-0.517911	-0.485705	-0.463735	-0.445419	-0.445446	-0.410618	-0.377177	-0.355197	-0.375641	-0.426808	-0.412009	-0.420282	-0.416373	-0.387206	-0.365312	-0.359468	-0.360262	-0.304468	-0.339643	-0.362945	-0.366785	-0.351847	-0.378652	-0.343763	-0.339409	-0.319635	-0.321143	-0.275259	-0.248941	-0.249052	-0.245523	-0.253974	-0.295696	-0.259218	-0.207325	-0.18014	-0.110701	-0.103557	-0.0756186	-0.0466238	-0.0275913	0.00682145	0.00691466	0.0193056	0.0317093	0.00291438	0.013921	0.0260384	0.0289374	0.0397252	0.0627815	0.10841	0.175265	0.164698	0.213631	0.241983	0.275127	0.342125	0.364531	0.361761	0.412823	0.521023	0.527786	0.658393	0.752273	0.827019	0.858134	0.871665	0.813007	0.767366	0.800427	0.861626	0.928987	0.958381	1.04823	1.03997	1.03542	1.08627	1.05291	1.09065	1.11895	1.20342	1.2901	1.43105	1.46435	1.49101	1.5589	1.61883	1.69766	1.77576	1.78303	1.84037	1.84904	1.9102	1.91368	2.00316	2.04432	2.12796	2.15002	2.21411	2.27978	2.3784	2.50025	2.57278	2.77774	3.03564	3.51412	4.06072	4.22041	4.41225	3.30909	1.09855	1.44521	1.32687	1.26382	1.23412	1.26173	1.32814	1.38131	1.41151	1.48925	1.51575	1.48492	1.38191	1.33595	1.35208	1.25828	1.18268	1.1849	1.12849	1.10085	1.06784	1.04047	0.936521	0.867093	0.908908	0.823923	0.778319	0.845429	0.836112	0.759051	0.796183	0.776578	0.684877	0.704944	0.704928	0.746816	0.720254	0.742306	0.755098	0.719086	0.689348	0.688378	0.624855	0.613729	0.630992	0.693772	0.63444	0.568419	0.571497	0.550594	0.517574	0.493361	0.483352	0.415709	0.489526	0.437503	0.367384	0.336939	0.37508	0.361983	0.353662	0.335512	0.321287	0.286745	0.249433	0.232673	0.241894	0.201266	0.248485	0.275104	0.336491	0.304168	0.303498	0.374052	0.386371	0.424792	0.380845	0.386729	0.29472	0.305967	0.295548	0.310429	0.285979	0.258904	0.245161	0.208199	0.149108	0.171002	0.154959	0.12639	0.164507	0.098112	0.0927349	0.0971802	0.0829965	0.0458395	0.0282595	-0.0113984	-0.00117066	0.00892913	-0.0235005	-0.00650524	-0.0567841	-0.0907839	-0.122487	-0.152202	-0.152459	-0.133715	-0.153887	-0.165698	-0.134023	-0.159796	-0.20626	-0.18376	-0.224941	-0.106051	-0.193117	-0.156644	-0.13472	-0.147106	-0.139209	-0.130298	-0.195044	-0.168312	-0.186448	-0.170065	-0.081076	-0.130297	-0.133958	-0.153595	-0.145399	-0.138403	-0.136554	-0.180663	-0.161048	-0.183941	-0.207514	-0.235126	-0.184346	-0.186181	-0.188589	-0.254623	-0.250716	-0.180817	-0.18898	-0.151568	-0.132927	-0.209345	-0.183751	-0.173394	-0.213413	-0.133554	-0.198723	-0.233135	-0.15296	-0.172192	-0.216712	-0.181356	-0.195805	-0.220464	-0.19479	-0.176031	-0.214514	-0.188321	-0.218572	-0.229303	-0.195092	-0.235137	-0.235687	-0.193479	-0.202085	-0.28204	-0.213355	-0.190893	-0.256237	-0.274606	-0.261246	-0.221858	-0.209883	-0.229082	-0.278525	-0.21184	-0.231285	-0.275759	-0.257415	-0.259244	-0.222475	-0.295357	-0.272438	-0.271717	-0.268629	-0.308215	-0.280021	-0.296162	-0.265604	-0.242164	-0.250767	-0.175036	-0.223871	-0.227443	-0.256215	-0.26321	-0.226139	-0.210093	-0.214838	-0.270587	-0.252855	-0.281559	-0.300123	-0.357731	-0.315286	-0.331447	-0.281283	-0.294308	-0.336656	-0.378871	-0.37895	-0.367699	-0.326841	-0.338322	-0.354378	-0.407659	-0.366365	-0.363019	-0.439401	-0.363587	-0.396342	-0.32204	-0.374877	-0.394778	-0.324446	-0.310648	-0.350909	-0.403675	-0.47009	-0.408903	-0.427302	-0.429538	-0.45952	-0.425713	-0.458035	-0.438357	-0.459742	-0.407449	-0.397977	-0.451788	-0.391417	-0.418455	-0.442609	-0.459449	-0.399745	-0.395877	-0.367381	-0.409519	-0.367623	-0.321752	-0.317612	-0.410768	-0.489463	-0.473116	-0.455806	-0.418046	-0.498563	-0.460055	-0.461447	-0.515529	-0.49579	-0.532556	-0.529793	-0.547362	-0.473186	-0.520136	-0.510134	-0.531029	-0.473669	-0.431344	-0.431431	-0.462142	-0.448222	-0.420341	-0.468466	-0.428924	-0.39748	-0.43067	-0.450542	-0.379683	-0.392838	-0.400682	-0.392261	-0.415886	-0.447193	-0.397758	-0.262925	-0.350428	-0.306337	-0.226358	-0.0699945	-0.089201	-0.108077	-0.345821	-0.525229
Dm124Dv3CyOnull_20240830_sl1_ser19	0	0.00334448	0.00668896	0.0100334	0.0133779	0.0167224	0.0200669	0.0234114	0.0267559	0.0301003	0.0334448	0.0367893	0.0401338	0.0434783	0.0468227	0.0501672	0.0535117	0.0568562	0.0602007	0.0635452	0.0668896	0.0702341	0.0735786	0.0769231	0.0802676	0.083612	0.0869565	0.090301	0.0936455	0.09699	0.100334	0.103679	0.107023	0.110368	0.113712	0.117057	0.120401	0.123746	0.12709	0.130435	0.133779	0.137124	0.140468	0.143813	0.147157	0.150502	0.153846	0.157191	0.160535	0.16388	0.167224	0.170569	0.173913	0.177258	0.180602	0.183946	0.187291	0.190635	0.19398	0.197324	0.200669	0.204013	0.207358	0.210702	0.214047	0.217391	0.220736	0.22408	0.227425	0.230769	0.234114	0.237458	0.240803	0.244147	0.247492	0.250836	0.254181	0.257525	0.26087	0.264214	0.267559	0.270903	0.274247	0.277592	0.280936	0.284281	0.287625	0.29097	0.294314	0.297659	0.301003	0.304348	0.307692	0.311037	0.314381	0.317726	0.32107	0.324415	0.327759	0.331104	0.334448	0.337793	0.341137	0.344482	0.347826	0.351171	0.354515	0.35786	0.361204	0.364548	0.367893	0.371237	0.374582	0.377926	0.381271	0.384615	0.38796	0.391304	0.394649	0.397993	0.401338	0.404682	0.408027	0.411371	0.414716	0.41806	0.421405	0.424749	0.428094	0.431438	0.434783	0.438127	0.441472	0.444816	0.448161	0.451505	0.454849	0.458194	0.461538	0.464883	0.468227	0.471572	0.474916	0.478261	0.481605	0.48495	0.488294	0.491639	0.494983	0.498328	0.501672	0.505017	0.508361	0.511706	0.51505	0.518395	0.521739	0.525084	0.528428	0.531773	0.535117	0.538462	0.541806	0.545151	0.548495	0.551839	0.555184	0.558528	0.561873	0.565217	0.568562	0.571906	0.575251	0.578595	0.58194	0.585284	0.588629	0.591973	0.595318	0.598662	0.602007	0.605351	0.608696	0.61204	0.615385	0.618729	0.622074	0.625418	0.628763	0.632107	0.635452	0.638796	0.64214	0.645485	0.648829	0.652174	0.655518	0.658863	0.662207	0.665552	0.668896	0.672241	0.675585	0.67893	0.682274	0.685619	0.688963	0.692308	0.695652	0.698997	0.702341	0.705686	0.70903	0.712375	0.715719	0.719064	0.722408	0.725753	0.729097	0.732441	0.735786	0.73913	0.742475	0.745819	0.749164	0.752508	0.755853	0.759197	0.762542	0.765886	0.769231	0.772575	0.77592	0.779264	0.782609	0.785953	0.789298	0.792642	0.795987	0.799331	0.802676	0.80602	0.809365	0.812709	0.816054	0.819398	0.822742	0.826087	0.829431	0.832776	0.83612	0.839465	0.842809	0.846154	0.849498	0.852843	0.856187	0.859532	0.862876	0.866221	0.869565	0.87291	0.876254	0.879599	0.882943	0.886288	0.889632	0.892977	0.896321	0.899666	0.90301	0.906355	0.909699	0.913043	0.916388	0.919732	0.923077	0.926421	0.929766	0.93311	0.936455	0.939799	0.943144	0.946488	0.949833	0.953177	0.956522	0.959866	0.963211	0.966555	0.9699	0.973244	0.976589	0.979933	0.983278	0.986622	0.989967	0.993311	0.996656	1	1.20445	1.20022	1.22739	1.29621	1.36436	1.37986	1.40435	1.30782	1.22273	1.1592	1.00817	0.939904	0.833509	0.752209	0.680263	0.59612	0.528084	0.525815	0.484006	0.479901	0.436554	0.409954	0.340751	0.320794	0.28827	0.251379	0.208716	0.1898	0.187093	0.201739	0.188583	0.17565	0.174853	0.156319	0.14274	0.166498	0.115724	0.0887705	0.082438	0.0720953	0.0731528	0.0891393	0.0628477	0.0312034	0.00736505	0.0116533	0.0109108	0.0036649	0.00157267	-0.0318121	-0.00032164	0.0137096	-0.0536575	-0.0747964	-0.0892278	-0.0989264	-0.149112	-0.162651	-0.144431	-0.155834	-0.150249	-0.15305	-0.148237	-0.154791	-0.154715	-0.145224	-0.163073	-0.206977	-0.231627	-0.254231	-0.238845	-0.222518	-0.221039	-0.194871	-0.217163	-0.213489	-0.210473	-0.220093	-0.224311	-0.209434	-0.230693	-0.236542	-0.260176	-0.274903	-0.290284	-0.308224	-0.305137	-0.348942	-0.308155	-0.273063	-0.257315	-0.289679	-0.320488	-0.316845	-0.316343	-0.300228	-0.31371	-0.333121	-0.345762	-0.32761	-0.320641	-0.337245	-0.363743	-0.348268	-0.350012	-0.347665	-0.349441	-0.345667	-0.369788	-0.367588	-0.370188	-0.377318	-0.409125	-0.379635	-0.374996	-0.365722	-0.349851	-0.33906	-0.374424	-0.390843	-0.390283	-0.43301	-0.428896	-0.433648	-0.434992	-0.446201	-0.426573	-0.413303	-0.425334	-0.410208	-0.423854	-0.41913	-0.420728	-0.426586	-0.419663	-0.422135	-0.421634	-0.427718	-0.440585	-0.462347	-0.436068	-0.404327	-0.400674	-0.417675	-0.418284	-0.423519	-0.426119	-0.444581	-0.440258	-0.449608	-0.426668	-0.384226	-0.363427	-0.406694	-0.437534	-0.46683	-0.463231	-0.472641	-0.445309	-0.44196	-0.448308	-0.473815	-0.492429	-0.514343	-0.496583	-0.498442	-0.561865	-0.552509	-0.584523	-0.577102	-0.557149	-0.537636	-0.523916	-0.535049	-0.532574	-0.542971	-0.553216	-0.53112	-0.553355	-0.554489	-0.541465	-0.489578	-0.478434	-0.490709	-0.4814	-0.49033	-0.505597	-0.512072	-0.499638	-0.492876	-0.467975	-0.463188	-0.494407	-0.487504	-0.475835	-0.478948	-0.474182	-0.524289	-0.531948	-0.535824	-0.510985	-0.521216	-0.479523	-0.48122	-0.450264	-0.470656	-0.491818	-0.508412	-0.469209	-0.435198	-0.431499	-0.473974	-0.428802	-0.395687	-0.373071	-0.382453	-0.340306	-0.29123	-0.262408	-0.267096	-0.247602	-0.223093	-0.202769	-0.18246	-0.169283	-0.141133	-0.095814	-0.0293007	0.0767398	0.0652622	0.0328151	0.040498	0.0732456	0.0965794	0.125521	0.160643	0.213488	0.316726	0.333633	0.326529	0.325565	0.397918	0.404918	0.444541	0.423031	0.362735	0.300769	0.311639	0.345031	0.358456	0.392169	0.403125	0.465917	0.472366	0.526987	0.548172	0.577614	0.589698	0.576469	0.652705	0.693484	0.747665	0.768613	0.818209	0.878911	0.885855	1.0122	1.07818	1.1467	1.20224	1.31793	1.45253	1.61352	1.71313	1.85777	2.04562	2.18037	2.35198	2.45459	2.6179	2.94649	3.15386	3.2017	3.36466	3.58773	3.811	4.24237	4.51813	4.88367	4.98196	5.06626	5.28359	5.30952	5.65972	6.00869	6.44682	6.07185	4.24592	2.81354	1.40532	0.913798	1.04057	1.1647	1.20321	1.28123	1.2775	1.36237	1.24161	1.20804	1.20194	1.0304	1.12664	0.936933	0.82224	0.763241	0.650187	0.584629	0.59997	0.437004	0.437143	0.45486	0.478709	0.340583	0.332054	0.214408	0.20373	0.190389	0.21887	0.164879	0.126216	0.126739	0.0979939	0.109528	0.0978523	0.0765424	0.165041	0.0775389	0.0293782	-0.0084563	-0.0124304	0.00982907	-0.0256119	-0.00880172	-0.0524001	-0.0705494	-0.0767161	-0.0490335	-0.0728032	-0.0231379	-0.0700366	-0.0374486	-0.0207582	-0.132918	-0.109109	-0.139453	-0.081777	-0.129601	-0.0231308	-0.0223226	-0.0378325	-0.0576968	-0.0124344	-0.0168248	-0.0735347	-0.12992	-0.110051	-0.0856809	-0.0944576	-0.0851477	-0.0783367	-0.126877	-0.0677786	-0.062126	-0.0539424	-0.0597859	-0.0128484	0.00354795	-0.0251804	-0.0344027	-0.0166626	-0.0639912	-0.0409568	-0.104695	-0.106399	-0.135157	-0.105887	-0.109761	-0.185539	-0.0633142	-0.0260644	-0.00291348	-0.0633769	-0.111144	-0.042606	-0.0399639	0.0311626	0.0346421	0.00252505	-0.0561759	-0.0247903	-0.00373671	-0.0156153	-0.102873	-0.0965148	-0.0978033	-0.0524308	-0.051877	-0.0161524	-0.0648382	-0.0466503	-0.0168536	-0.00165571	-0.0391507	0.032954	-0.0336448	-0.0734697	0.0278719	0.00949273	-0.00914458	-0.020719	0.0229856	-0.0101228	-0.0306548	-0.110361	-0.134722	-0.128336	-0.0285923	0.00869634	-0.0298669	0.014612	-0.0606183	-0.0532499	-0.0425447	-0.06219	-0.04069	-0.126448	-0.114895	-0.157588	-0.127348	-0.134317	-0.14069	-0.0738314	-0.057553	-0.0837301	-0.0689948	-0.0710219	-0.117112	-0.161831	-0.127956	-0.110924	-0.136557	-0.023076	-0.118783	-0.128019	-0.196114	-0.196659	-0.153339	-0.184509	-0.124558	-0.153437	-0.15497	-0.180664	-0.22287	-0.311429	-0.248034	-0.258727	-0.342825	-0.277179	-0.378925	-0.328486	-0.235621	-0.210767	-0.187668	-0.201068	-0.180555	-0.168447	-0.235721	-0.17369	-0.260134	-0.258496	-0.20255	-0.125569	-0.161765	-0.150995	-0.092075	-0.0940809	-0.164458	-0.215486	-0.195056	-0.111419	-0.0723573	-0.0859039	-0.138799	-0.132135	-0.147534	-0.139016	-0.119343	-0.287028	-0.314291	-0.229955	-0.211189	-0.262129	-0.216347	-0.261113	-0.191316	-0.277628	-0.281214	-0.254716	-0.138253	-0.0730581	-0.0503517	-0.170614	-0.146578	-0.116971	-0.133663	-0.160492	-0.0742314	-0.0394692	-0.0360547	-0.0172361	-0.0365113	-0.0924166	-0.0746831	-0.0250078	-0.0972208	-0.0190416	-0.0514572	-0.0747705	0.0836005	-0.0384604	-0.103918	-0.0827302	-0.0135325	-0.0447647	0.0333841	0.0357579	-0.0640278	0.0331113	0.0256425	-0.0941468	-0.117356	0.00684316	-0.00266348	0.0139505	0.0064793	0.00708094	-0.0269589	-0.0447624	-0.0302528	-0.158484	-0.0967584	-0.142391	-0.0967241	-0.0735335	-0.0756132	-0.110139	-0.0762438	-0.0638095	-0.122975	-0.0375657	-0.0365231	0.0111754	0.011237	0.0129027	-0.0545747	-0.119796	-0.0364038	-0.0805506	-0.0962255	-0.0944151	-0.0919171	0.0387375	0.115379	0.134491	0.170442	0.239677	0.165943	0.272369	0.319462	0.417798	0.609975	0.585566	0.585369	0.701454	0.770997	0.835035	1.05652	1.22879	1.23973	1.40457	1.48818	1.77171	1.62218	1.86619	1.85898	1.80916	1.92209	1.30573	0.943194	0.815203
Dv1234CyOnull_20240112_sl1_ser8	0	0.00334448	0.00668896	0.0100334	0.0133779	0.0167224	0.0200669	0.0234114	0.0267559	0.0301003	0.0334448	0.0367893	0.0401338	0.0434783	0.0468227	0.0501672	0.0535117	0.0568562	0.0602007	0.0635452	0.0668896	0.0702341	0.0735786	0.0769231	0.0802676	0.083612	0.0869565	0.090301	0.0936455	0.09699	0.100334	0.103679	0.107023	0.110368	0.113712	0.117057	0.120401	0.123746	0.12709	0.130435	0.133779	0.137124	0.140468	0.143813	0.147157	0.150502	0.153846	0.157191	0.160535	0.16388	0.167224	0.170569	0.173913	0.177258	0.180602	0.183946	0.187291	0.190635	0.19398	0.197324	0.200669	0.204013	0.207358	0.210702	0.214047	0.217391	0.220736	0.22408	0.227425	0.230769	0.234114	0.237458	0.240803	0.244147	0.247492	0.250836	0.254181	0.257525	0.26087	0.264214	0.267559	0.270903	0.274247	0.277592	0.280936	0.284281	0.287625	0.29097	0.294314	0.297659	0.301003	0.304348	0.307692	0.311037	0.314381	0.317726	0.32107	0.324415	0.327759	0.331104	0.334448	0.337793	0.341137	0.344482	0.347826	0.351171	0.354515	0.35786	0.361204	0.364548	0.367893	0.371237	0.374582	0.377926	0.381271	0.384615	0.38796	0.391304	0.394649	0.397993	0.401338	0.404682	0.408027	0.411371	0.414716	0.41806	0.421405	0.424749	0.428094	0.431438	0.434783	0.438127	0.441472	0.444816	0.448161	0.451505	0.454849	0.458194	0.461538	0.464883	0.468227	0.471572	0.474916	0.478261	0.481605	0.48495	0.488294	0.491639	0.494983	0.498328	0.501672	0.505017	0.508361	0.511706	0.51505	0.518395	0.521739	0.525084	0.528428	0.531773	0.535117	0.538462	0.541806	0.545151	0.548495	0.551839	0.555184	0.558528	0.561873	0.565217	0.568562	0.571906	0.575251	0.578595	0.58194	0.585284	0.588629	0.591973	0.595318	0.598662	0.602007	0.605351	0.608696	0.61204	0.615385	0.618729	0.622074	0.625418	0.628763	0.632107	0.635452	0.638796	0.64214	0.645485	0.648829	0.652174	0.655518	0.658863	0.662207	0.665552	0.668896	0.672241	0.675585	0.67893	0.682274	0.685619	0.688963	0.692308	0.695652	0.698997	0.702341	0.705686	0.70903	0.712375	0.715719	0.719064	0.722408	0.725753	0.729097	0.732441	0.735786	0.73913	0.742475	0.745819	0.749164	0.752508	0.755853	0.759197	0.762542	0.765886	0.769231	0.772575	0.77592	0.779264	0.782609	0.785953	0.789298	0.792642	0.795987	0.799331	0.802676	0.80602	0.809365	0.812709	0.816054	0.819398	0.822742	0.826087	0.829431	0.832776	0.83612	0.839465	0.842809	0.846154	0.849498	0.852843	0.856187	0.859532	0.862876	0.866221	0.869565	0.87291	0.876254	0.879599	0.882943	0.886288	0.889632	0.892977	0.896321	0.899666	0.90301	0.906355	0.909699	0.913043	0.916388	0.919732	0.923077	0.926421	0.929766	0.93311	0.936455	0.939799	0.943144	0.946488	0.949833	0.953177	0.956522	0.959866	0.963211	0.966555	0.9699	0.973244	0.976589	0.979933	0.983278	0.986622	0.989967	0.993311	0.996656	1	-0.307751	-0.286707	-0.26333	-0.241824	-0.267508	-0.261304	-0.273359	-0.242504	-0.189197	-0.154661	-0.11916	-0.112851	-0.108648	-0.080826	-0.0995865	-0.101575	-0.0994366	-0.117768	-0.135642	-0.179213	-0.197319	-0.211007	-0.231916	-0.255179	-0.245585	-0.22158	-0.253015	-0.249563	-0.253266	-0.272488	-0.269521	-0.285496	-0.310966	-0.323563	-0.321184	-0.332248	-0.343479	-0.358219	-0.321843	-0.317176	-0.307284	-0.319719	-0.301263	-0.306301	-0.306645	-0.321156	-0.335335	-0.349371	-0.353047	-0.341211	-0.319547	-0.294099	-0.314066	-0.312521	-0.325077	-0.319195	-0.320702	-0.314035	-0.282798	-0.28673	-0.284158	-0.308416	-0.308081	-0.29524	-0.298165	-0.265218	-0.250988	-0.258308	-0.262463	-0.287629	-0.31043	-0.314659	-0.311292	-0.319529	-0.311734	-0.321755	-0.323349	-0.33726	-0.329488	-0.346915	-0.343598	-0.313798	-0.33011	-0.324826	-0.325284	-0.329109	-0.346705	-0.360219	-0.358503	-0.350116	-0.344911	-0.317577	-0.327398	-0.336177	-0.337123	-0.347636	-0.355774	-0.354516	-0.346247	-0.339071	-0.344619	-0.356896	-0.361596	-0.362666	-0.361419	-0.372136	-0.363245	-0.367383	-0.384743	-0.399611	-0.381365	-0.366188	-0.376673	-0.376326	-0.371753	-0.371454	-0.360485	-0.363279	-0.335048	-0.312739	-0.300578	-0.301874	-0.303703	-0.293721	-0.308432	-0.298281	-0.285141	-0.285591	-0.310487	-0.315957	-0.29966	-0.316467	-0.317317	-0.316267	-0.308351	-0.31734	-0.308372	-0.309637	-0.303202	-0.292046	-0.292267	-0.291166	-0.305933	-0.311038	-0.334426	-0.328513	-0.320033	-0.33395	-0.328646	-0.300968	-0.291701	-0.28175	-0.275063	-0.274311	-0.274344	-0.271207	-0.26267	-0.242648	-0.207992	-0.202007	-0.201339	-0.22798	-0.2325	-0.252061	-0.224303	-0.193496	-0.180033	-0.166515	-0.170886	-0.181624	-0.180946	-0.201311	-0.183967	-0.223223	-0.220331	-0.225947	-0.198218	-0.190148	-0.177105	-0.171642	-0.179118	-0.160382	-0.119844	-0.147376	-0.164202	-0.160914	-0.14602	-0.15513	-0.150855	-0.160253	-0.166903	-0.155318	-0.148135	-0.145201	-0.141356	-0.148324	-0.129259	-0.102359	-0.100997	-0.0823826	-0.0823591	-0.0777255	-0.0779332	-0.0945935	-0.0970583	-0.0827952	-0.0925237	-0.0957824	-0.087327	-0.057472	-0.0672295	-0.0393515	-0.0263764	0.00486751	0.0698514	0.103729	0.119535	0.0826625	0.0816447	0.0770938	0.082291	0.0728877	0.0968679	0.107605	0.107579	0.121065	0.136241	0.160641	0.17118	0.195119	0.173749	0.194029	0.176046	0.21756	0.23111	0.25464	0.270091	0.305022	0.336921	0.33044	0.337659	0.316812	0.368004	0.35296	0.349458	0.369933	0.378889	0.416956	0.429651	0.422963	0.459329	0.463775	0.465024	0.520705	0.573732	0.645767	0.744064	0.788698	0.855698	0.913439	0.930562	0.996623	1.05185	1.09065	1.1472	1.16649	1.27841	1.36519	1.40082	1.48199	1.57883	1.69221	1.90525	2.12706	2.23686	2.26244	2.38157	2.57369	2.70765	2.94921	3.37748	3.58886	3.78358	4.04011	4.20319	4.36375	4.65236	4.79063	4.84849	4.91589	5.31082	5.41635	5.38677	5.33157	5.80838	5.80218	6.23421	4.98373	2.44366	1.66511	-1.37048	-1.18547	-0.952085	-0.801491	-0.689374	-0.463908	-0.505459	-0.436208	-0.338799	-0.243178	-0.148669	-0.112284	-0.133554	-0.126718	-0.248521	-0.227283	-0.237776	-0.243438	-0.32295	-0.41089	-0.355077	-0.377732	-0.458179	-0.455724	-0.447613	-0.44824	-0.506095	-0.478215	-0.492473	-0.458763	-0.4611	-0.490875	-0.501273	-0.514719	-0.536093	-0.55423	-0.54628	-0.492997	-0.47225	-0.446852	-0.393701	-0.457952	-0.479834	-0.493253	-0.515595	-0.514324	-0.544311	-0.51747	-0.527718	-0.539603	-0.499972	-0.505137	-0.487192	-0.503122	-0.539406	-0.537968	-0.538506	-0.552851	-0.486917	-0.537114	-0.541545	-0.522317	-0.548497	-0.50654	-0.440363	-0.373255	-0.474054	-0.517305	-0.471813	-0.466992	-0.468408	-0.467207	-0.448586	-0.471813	-0.479182	-0.520826	-0.479356	-0.458286	-0.427494	-0.456325	-0.403365	-0.301328	-0.374532	-0.352899	-0.340217	-0.348847	-0.40882	-0.445182	-0.403008	-0.351051	-0.343191	-0.355477	-0.373338	-0.367388	-0.367551	-0.390451	-0.376151	-0.365485	-0.365636	-0.407384	-0.391251	-0.409077	-0.412211	-0.35999	-0.3592	-0.352229	-0.383296	-0.36156	-0.411154	-0.392484	-0.348275	-0.302805	-0.284557	-0.280126	-0.208889	-0.22993	-0.172703	-0.194193	-0.171342	-0.211456	-0.229794	-0.177729	-0.124877	-0.0719706	-0.141937	-0.127055	-0.0812999	-0.0946591	-0.125596	-0.129878	-0.141943	-0.172051	-0.0889737	-0.109558	-0.11165	-0.0887784	-0.0327783	-0.0595885	0.00478125	0.000145988	-0.0550129	-0.116222	-0.109652	-0.10229	-0.139231	-0.117671	-0.0577113	0.0114676	-0.000284772	0.0234991	0.0588033	0.100724	0.0723729	0.00372973	-0.00161138	0.03579	0.0571203	0.120159	0.112775	0.0770474	0.0207695	-0.0366127	0.0190844	0.0145525	0.0587605	0.152895	0.174868	0.0839469	0.0649936	0.0667785	0.100547	0.105748	0.0702391	0.0174788	0.0412637	0.0574962	0.0539335	0.0243467	0.0997192	0.107529	0.101066	0.130891	0.136926	0.101892	0.0515972	0.113676	0.132982	0.200697	0.251665	0.154176	0.175701	0.206534	0.181824	0.182406	0.207206	0.231185	0.234375	0.212805	0.193128	0.253434	0.233861	0.243543	0.20935	0.178531	0.180587	0.242334	0.237299	0.276392	0.270314	0.309132	0.237262	0.23762	0.306656	0.410131	0.511761	0.415927	0.326892	0.340184	0.383592	0.374482	0.412945	0.41801	0.452847	0.463657	0.50931	0.398113	0.29963	0.360415	0.395964	0.420381	0.392731	0.366554	0.336155	0.387028	0.386895	0.38932	0.432221	0.532128	0.614532	0.617282	0.634998	0.618587	0.67005	0.544486	0.499105	0.550112	0.564742	0.622478	0.545239	0.511198	0.540311	0.635693	0.618869	0.644749	0.647979	0.594387	0.636586	0.694109	0.824516	0.874509	0.882524	0.891693	0.829125	0.895792	0.967436	1.05608	1.23265	1.13202	1.05786	1.14947	1.39544	1.48201	1.55034	1.62642	1.65606	1.75232	2.0117	2.04748	2.18113	2.21262	2.51817	2.50106	2.45131	2.63454	2.65833	2.62812	2.66267	2.61798	2.4557	2.26563	2.4669	2.33611	2.18702	2.1185	2.2033	1.87305	1.84038	0.962237	-0.183981	-0.579469
Dm14Dv23CyOnull_20240223_sl1_ser26	0	0.00334448	0.00668896	0.0100334	0.0133779	0.0167224	0.0200669	0.0234114	0.0267559	0.0301003	0.0334448	0.0367893	0.0401338	0.0434783	0.0468227	0.0501672	0.0535117	0.0568562	0.0602007	0.0635452	0.0668896	0.0702341	0.0735786	0.0769231	0.0802676	0.083612	0.0869565	0.090301	0.0936455	0.09699	0.100334	0.103679	0.107023	0.110368	0.113712	0.117057	0.120401	0.123746	0.12709	0.130435	0.133779	0.137124	0.140468	0.143813	0.147157	0.150502	0.153846	0.157191	0.160535	0.16388	0.167224	0.170569	0.173913	0.177258	0.180602	0.183946	0.187291	0.190635	0.19398	0.197324	0.200669	0.204013	0.207358	0.210702	0.214047	0.217391	0.220736	0.22408	0.227425	0.230769	0.234114	0.237458	0.240803	0.244147	0.247492	0.250836	0.254181	0.257525	0.26087	0.264214	0.267559	0.270903	0.274247	0.277592	0.280936	0.284281	0.287625	0.29097	0.294314	0.297659	0.301003	0.304348	0.307692	0.311037	0.314381	0.317726	0.32107	0.324415	0.327759	0.331104	0.334448	0.337793	0.341137	0.344482	0.347826	0.351171	0.354515	0.35786	0.361204	0.364548	0.367893	0.371237	0.374582	0.377926	0.381271	0.384615	0.38796	0.391304	0.394649	0.397993	0.401338	0.404682	0.408027	0.411371	0.414716	0.41806	0.421405	0.424749	0.428094	0.431438	0.434783	0.438127	0.441472	0.444816	0.448161	0.451505	0.454849	0.458194	0.461538	0.464883	0.468227	0.471572	0.474916	0.478261	0.481605	0.48495	0.488294	0.491639	0.494983	0.498328	0.501672	0.505017	0.508361	0.511706	0.51505	0.518395	0.521739	0.525084	0.528428	0.531773	0.535117	0.538462	0.541806	0.545151	0.548495	0.551839	0.555184	0.558528	0.561873	0.565217	0.568562	0.571906	0.575251	0.578595	0.58194	0.585284	0.588629	0.591973	0.595318	0.598662	0.602007	0.605351	0.608696	0.61204	0.615385	0.618729	0.622074	0.625418	0.628763	0.632107	0.635452	0.638796	0.64214	0.645485	0.648829	0.652174	0.655518	0.658863	0.662207	0.665552	0.668896	0.672241	0.675585	0.67893	0.682274	0.685619	0.688963	0.692308	0.695652	0.698997	0.702341	0.705686	0.70903	0.712375	0.715719	0.719064	0.722408	0.725753	0.729097	0.732441	0.735786	0.73913	0.742475	0.745819	0.749164	0.752508	0.755853	0.759197	0.762542	0.765886	0.769231	0.772575	0.77592	0.779264	0.782609	0.785953	0.789298	0.792642	0.795987	0.799331	0.802676	0.80602	0.809365	0.812709	0.816054	0.819398	0.822742	0.826087	0.829431	0.832776	0.83612	0.839465	0.842809	0.846154	0.849498	0.852843	0.856187	0.859532	0.862876	0.866221	0.869565	0.87291	0.876254	0.879599	0.882943	0.886288	0.889632	0.892977	0.896321	0.899666	0.90301	0.906355	0.909699	0.913043	0.916388	0.919732	0.923077	0.926421	0.929766	0.93311	0.936455	0.939799	0.943144	0.946488	0.949833	0.953177	0.956522	0.959866	0.963211	0.966555	0.9699	0.973244	0.976589	0.979933	0.983278	0.986622	0.989967	0.993311	0.996656	1	0.0703123	0.0484515	0.0626061	0.021841	0.0269303	0.0106462	0.012016	0.0118219	0.0149842	0.00160096	-0.00662915	-0.0167986	-0.0493875	-0.0602458	-0.088095	-0.0919632	-0.0869825	-0.0785353	-0.0763846	-0.0845898	-0.0791398	-0.0929333	-0.112265	-0.132633	-0.130293	-0.14277	-0.13994	-0.139665	-0.145874	-0.135986	-0.152875	-0.165037	-0.160415	-0.163129	-0.158912	-0.155594	-0.159224	-0.15298	-0.161323	-0.154931	-0.161516	-0.171885	-0.179755	-0.189499	-0.191119	-0.191892	-0.204128	-0.216401	-0.221208	-0.232396	-0.233385	-0.237893	-0.239023	-0.234774	-0.251086	-0.261513	-0.264665	-0.285542	-0.296389	-0.313553	-0.301973	-0.314084	-0.321418	-0.3266	-0.34899	-0.33785	-0.344436	-0.326218	-0.328463	-0.335511	-0.344628	-0.348656	-0.340863	-0.340818	-0.351098	-0.338415	-0.342553	-0.358505	-0.351227	-0.354131	-0.353426	-0.353641	-0.364679	-0.364181	-0.354968	-0.362012	-0.358619	-0.358974	-0.338107	-0.347088	-0.353641	-0.365906	-0.385564	-0.383312	-0.390587	-0.395292	-0.405605	-0.389595	-0.396184	-0.396304	-0.401721	-0.397451	-0.397455	-0.39492	-0.392262	-0.383317	-0.377924	-0.377251	-0.379037	-0.383041	-0.370377	-0.377241	-0.384868	-0.379818	-0.389381	-0.378286	-0.380075	-0.376136	-0.359351	-0.359123	-0.356617	-0.356014	-0.371345	-0.380824	-0.390024	-0.386051	-0.401264	-0.388241	-0.388661	-0.401747	-0.39721	-0.397746	-0.394057	-0.392828	-0.379215	-0.37004	-0.365019	-0.381106	-0.366611	-0.366106	-0.361783	-0.356887	-0.359194	-0.356075	-0.347165	-0.360138	-0.361737	-0.358124	-0.332802	-0.33604	-0.330774	-0.323872	-0.32985	-0.327139	-0.318557	-0.324554	-0.308867	-0.297399	-0.290222	-0.28576	-0.288082	-0.29348	-0.274981	-0.27773	-0.283395	-0.276431	-0.284593	-0.278786	-0.273871	-0.277644	-0.272284	-0.2706	-0.270324	-0.265931	-0.258249	-0.251846	-0.224984	-0.247615	-0.241148	-0.242432	-0.240082	-0.233468	-0.228204	-0.233702	-0.221657	-0.223625	-0.216457	-0.221282	-0.224101	-0.214379	-0.20496	-0.187434	-0.165202	-0.167008	-0.153122	-0.149579	-0.153772	-0.138439	-0.128998	-0.114786	-0.0901372	-0.0791079	-0.0586829	-0.024303	-0.0131072	-0.00797532	-0.00232846	-0.018589	-0.0330207	-0.0392611	-0.0189877	-0.0188125	-0.0192249	-0.00809574	-0.0136748	0.0108285	0.020126	0.0215049	0.0328815	0.0440742	0.0369828	0.0529641	0.0620912	0.0555021	0.0861995	0.08519	0.0829808	0.0925179	0.112154	0.126426	0.160437	0.160475	0.183149	0.229712	0.255825	0.262342	0.273534	0.314347	0.349924	0.367711	0.390368	0.389656	0.410353	0.422531	0.422032	0.461807	0.500395	0.534989	0.552427	0.574075	0.579343	0.602155	0.569261	0.554546	0.577424	0.643535	0.682066	0.74235	0.821309	0.869328	0.908278	0.918493	0.96515	0.996	1.01039	1.15086	1.27805	1.40617	1.48919	1.6168	1.81071	1.8446	1.8749	2.01815	2.25624	2.4422	2.60364	2.81252	3.01014	3.23143	3.45371	3.59072	3.8872	4.21836	4.44043	4.73055	5.04014	5.33309	5.73178	6.14386	6.34073	7.09714	7.56188	8.56025	8.50457	8.25438	9.49696	7.6975	4.82746	2.79777	-0.212985	-0.287566	-0.230478	-0.367653	-0.277705	-0.317759	-0.271276	-0.219522	-0.207837	-0.280526	-0.217708	-0.202012	-0.262567	-0.199147	-0.353318	-0.245841	-0.272911	-0.248799	-0.18644	-0.270249	-0.247522	-0.261089	-0.26573	-0.348375	-0.342797	-0.357731	-0.3713	-0.33265	-0.356937	-0.346882	-0.376321	-0.438486	-0.473789	-0.44447	-0.407884	-0.410535	-0.470286	-0.41769	-0.425392	-0.463291	-0.405786	-0.40532	-0.380659	-0.4078	-0.408715	-0.389467	-0.444882	-0.400714	-0.360162	-0.423804	-0.425609	-0.421599	-0.423279	-0.344384	-0.381825	-0.339471	-0.308109	-0.370725	-0.359302	-0.41197	-0.286241	-0.393031	-0.35729	-0.355749	-0.412678	-0.403796	-0.415378	-0.284474	-0.325604	-0.38696	-0.37761	-0.415006	-0.387511	-0.342078	-0.395567	-0.368823	-0.364678	-0.380809	-0.354459	-0.297671	-0.269841	-0.272617	-0.30467	-0.282119	-0.228224	-0.300876	-0.279734	-0.284259	-0.224599	-0.242082	-0.228112	-0.263327	-0.284266	-0.257539	-0.238026	-0.232915	-0.24741	-0.117734	-0.131864	-0.137159	-0.218071	-0.234252	-0.225546	-0.213398	-0.258632	-0.20107	-0.140186	-0.161771	-0.191826	-0.214405	-0.175593	-0.188376	-0.240637	-0.171452	-0.239925	-0.134871	-0.133816	-0.159848	-0.148598	-0.205183	-0.128122	-0.0849924	-0.115866	-0.103942	-0.129616	-0.0521092	-0.0785594	-0.0584787	-0.112147	-0.246454	-0.143173	-0.174426	-0.188567	-0.142767	-0.101316	-0.100747	-0.0844447	-0.201785	-0.0655452	-0.123357	-0.122574	-0.109593	-0.128669	-0.133761	-0.0504516	-0.0995033	-0.0919395	-0.0177378	-0.0409335	-0.0639294	-0.0357844	-0.0503074	-0.0481377	-0.00178181	0.0759389	0.0173007	0.140334	0.116315	0.109572	0.130791	0.0913795	0.0741386	0.11957	0.105417	0.0370768	0.0765623	0.0123665	0.143209	0.186948	0.196171	0.201441	0.173964	0.188742	0.21265	0.26164	0.181216	0.258282	0.135524	0.191693	0.211294	0.155691	0.169015	0.167905	0.188673	0.207998	0.171456	0.193984	0.170535	0.185388	0.245874	0.188769	0.249802	0.268829	0.217337	0.258579	0.264226	0.271589	0.285422	0.269462	0.232751	0.322727	0.354316	0.32472	0.290787	0.347353	0.350199	0.33607	0.325407	0.268687	0.213093	0.269851	0.271472	0.217709	0.264664	0.150272	0.18237	0.233483	0.303735	0.222833	0.217931	0.188156	0.271347	0.200041	0.154321	0.234109	0.219134	0.202054	0.202426	0.225205	0.221266	0.332324	0.263209	0.26262	0.302852	0.331989	0.290107	0.268587	0.299999	0.356572	0.249251	0.282872	0.162386	0.275999	0.318643	0.30702	0.30347	0.255811	0.244677	0.219372	0.299819	0.139392	0.211775	0.164349	0.104095	0.041306	0.179491	0.211233	0.272399	0.302204	0.326524	0.425162	0.383799	0.32606	0.419731	0.343965	0.551161	0.496842	0.533086	0.619135	0.762437	0.990174	0.972544	0.9187	1.0073	1.20415	1.30938	1.46468	1.49738	1.60525	1.58878	1.76873	1.82239	1.95676	2.03682	2.09287	2.27237	2.40601	2.63148	2.76359	2.95027	2.98854	3.2189	3.20351	3.52644	3.23584	2.70985	2.8544	1.76209	0.699971	-0.262031
Dm14Dv23homnull_20240325_sl2_ser42	0	0.00334448	0.00668896	0.0100334	0.0133779	0.0167224	0.0200669	0.0234114	0.0267559	0.0301003	0.0334448	0.0367893	0.0401338	0.0434783	0.0468227	0.0501672	0.0535117	0.0568562	0.0602007	0.0635452	0.0668896	0.0702341	0.0735786	0.0769231	0.0802676	0.083612	0.0869565	0.090301	0.0936455	0.09699	0.100334	0.103679	0.107023	0.110368	0.113712	0.117057	0.120401	0.123746	0.12709	0.130435	0.133779	0.137124	0.140468	0.143813	0.147157	0.150502	0.153846	0.157191	0.160535	0.16388	0.167224	0.170569	0.173913	0.177258	0.180602	0.183946	0.187291	0.190635	0.19398	0.197324	0.200669	0.204013	0.207358	0.210702	0.214047	0.217391	0.220736	0.22408	0.227425	0.230769	0.234114	0.237458	0.240803	0.244147	0.247492	0.250836	0.254181	0.257525	0.26087	0.264214	0.267559	0.270903	0.274247	0.277592	0.280936	0.284281	0.287625	0.29097	0.294314	0.297659	0.301003	0.304348	0.307692	0.311037	0.314381	0.317726	0.32107	0.324415	0.327759	0.331104	0.334448	0.337793	0.341137	0.344482	0.347826	0.351171	0.354515	0.35786	0.361204	0.364548	0.367893	0.371237	0.374582	0.377926	0.381271	0.384615	0.38796	0.391304	0.394649	0.397993	0.401338	0.404682	0.408027	0.411371	0.414716	0.41806	0.421405	0.424749	0.428094	0.431438	0.434783	0.438127	0.441472	0.444816	0.448161	0.451505	0.454849	0.458194	0.461538	0.464883	0.468227	0.471572	0.474916	0.478261	0.481605	0.48495	0.488294	0.491639	0.494983	0.498328	0.501672	0.505017	0.508361	0.511706	0.51505	0.518395	0.521739	0.525084	0.528428	0.531773	0.535117	0.538462	0.541806	0.545151	0.548495	0.551839	0.555184	0.558528	0.561873	0.565217	0.568562	0.571906	0.575251	0.578595	0.58194	0.585284	0.588629	0.591973	0.595318	0.598662	0.602007	0.605351	0.608696	0.61204	0.615385	0.618729	0.622074	0.625418	0.628763	0.632107	0.635452	0.638796	0.64214	0.645485	0.648829	0.652174	0.655518	0.658863	0.662207	0.665552	0.668896	0.672241	0.675585	0.67893	0.682274	0.685619	0.688963	0.692308	0.695652	0.698997	0.702341	0.705686	0.70903	0.712375	0.715719	0.719064	0.722408	0.725753	0.729097	0.732441	0.735786	0.73913	0.742475	0.745819	0.749164	0.752508	0.755853	0.759197	0.762542	0.765886	0.769231	0.772575	0.77592	0.779264	0.782609	0.785953	0.789298	0.792642	0.795987	0.799331	0.802676	0.80602	0.809365	0.812709	0.816054	0.819398	0.822742	0.826087	0.829431	0.832776	0.83612	0.839465	0.842809	0.846154	0.849498	0.852843	0.856187	0.859532	0.862876	0.866221	0.869565	0.87291	0.876254	0.879599	0.882943	0.886288	0.889632	0.892977	0.896321	0.899666	0.90301	0.906355	0.909699	0.913043	0.916388	0.919732	0.923077	0.926421	0.929766	0.93311	0.936455	0.939799	0.943144	0.946488	0.949833	0.953177	0.956522	0.959866	0.963211	0.966555	0.9699	0.973244	0.976589	0.979933	0.983278	0.986622	0.989967	0.993311	0.996656	1	0.143247	0.0894498	0.0918698	0.0718604	0.0447277	-0.00316072	-0.0231274	-0.0252904	-0.100767	-0.210628	-0.283958	-0.322906	-0.347416	-0.362318	-0.384512	-0.404722	-0.387717	-0.397017	-0.40173	-0.395362	-0.421425	-0.465407	-0.456816	-0.460146	-0.484041	-0.466698	-0.459258	-0.437465	-0.426823	-0.449449	-0.439283	-0.460871	-0.447946	-0.437429	-0.416244	-0.384889	-0.381326	-0.361636	-0.368049	-0.371539	-0.364573	-0.376509	-0.375717	-0.342361	-0.314695	-0.289666	-0.325095	-0.352789	-0.378589	-0.392646	-0.369912	-0.361395	-0.32562	-0.334046	-0.309714	-0.30683	-0.347052	-0.344207	-0.337076	-0.348358	-0.343528	-0.374027	-0.385297	-0.373224	-0.371035	-0.359611	-0.34922	-0.354303	-0.351829	-0.346024	-0.335254	-0.331031	-0.343918	-0.363018	-0.363674	-0.35054	-0.357681	-0.346233	-0.346472	-0.362679	-0.387041	-0.371944	-0.375762	-0.362364	-0.326303	-0.298039	-0.305402	-0.316716	-0.345904	-0.36218	-0.36722	-0.377801	-0.392952	-0.401519	-0.383485	-0.370732	-0.371317	-0.364404	-0.383829	-0.35499	-0.342685	-0.384408	-0.378262	-0.367345	-0.351632	-0.364493	-0.362113	-0.363031	-0.357582	-0.366734	-0.380495	-0.413958	-0.407891	-0.401362	-0.36458	-0.349032	-0.341176	-0.3239	-0.335589	-0.321842	-0.34021	-0.358456	-0.361256	-0.36547	-0.385776	-0.360888	-0.371714	-0.357772	-0.357417	-0.350226	-0.361498	-0.342605	-0.352359	-0.33651	-0.342649	-0.355905	-0.339841	-0.323952	-0.343829	-0.344383	-0.349748	-0.339742	-0.299756	-0.29736	-0.285108	-0.257293	-0.288293	-0.2954	-0.295525	-0.334639	-0.323715	-0.314185	-0.284277	-0.2907	-0.241318	-0.224242	-0.249095	-0.265739	-0.268244	-0.27706	-0.234971	-0.234748	-0.197564	-0.1948	-0.163978	-0.178541	-0.217462	-0.22608	-0.236887	-0.245359	-0.255424	-0.221073	-0.253616	-0.251193	-0.238073	-0.241574	-0.241704	-0.232881	-0.250173	-0.220743	-0.190833	-0.200911	-0.190974	-0.193276	-0.198882	-0.221566	-0.224122	-0.213064	-0.199933	-0.178938	-0.168117	-0.144211	-0.0997122	-0.0450894	-0.088524	-0.109808	-0.141817	-0.13104	-0.115523	-0.101685	-0.0877936	-0.101291	-0.0778099	-0.0334418	-0.0096714	-0.0155855	-0.00479064	-0.00891636	-0.0117596	-0.00871689	0.0143535	0.0236769	0.0369436	0.0594357	0.0758338	0.119863	0.153244	0.156447	0.160233	0.155947	0.140676	0.167708	0.184679	0.282107	0.255973	0.243524	0.252787	0.246104	0.23648	0.282664	0.309856	0.319107	0.35366	0.36104	0.386536	0.380608	0.430813	0.422408	0.42915	0.437338	0.460296	0.459988	0.479117	0.50143	0.495399	0.532361	0.596003	0.637676	0.630221	0.680059	0.720656	0.679636	0.713773	0.820221	0.882442	0.900751	0.929139	0.962698	0.986947	1.03041	1.08386	1.15672	1.25718	1.37257	1.56108	1.75501	1.83748	1.87298	1.82583	1.84619	1.88199	1.84608	1.86645	1.91487	1.99468	2.09055	2.11541	2.16344	2.25825	2.48308	2.59809	2.72237	2.80603	2.99199	3.20653	3.3752	3.53765	3.74855	4.0958	4.39837	4.78394	5.30956	5.99765	6.54481	7.36353	7.78476	7.80456	5.91198	4.25674	2.0106	0.348544	0.322356	0.341923	0.379782	0.386945	0.276466	0.232679	0.177744	0.0638593	-0.0646243	-0.234036	-0.288031	-0.237701	-0.215045	-0.259832	-0.353565	-0.34162	-0.363418	-0.331447	-0.383439	-0.407524	-0.489231	-0.453267	-0.416533	-0.481675	-0.438963	-0.411938	-0.385823	-0.370899	-0.364529	-0.29498	-0.362563	-0.310178	-0.358322	-0.3788	-0.300576	-0.254645	-0.18997	-0.248763	-0.328167	-0.188327	-0.26557	-0.274736	-0.187912	-0.191744	-0.220696	-0.253203	-0.222975	-0.310771	-0.367486	-0.271563	-0.265334	-0.285045	-0.287354	-0.232762	-0.244333	-0.250064	-0.24441	-0.171805	-0.178541	-0.11984	-0.13841	-0.139612	-0.107129	-0.126606	-0.0933061	-0.0941787	-0.221846	-0.141442	-0.139044	-0.129673	-0.145676	-0.181742	-0.233862	-0.159429	-0.0796763	-0.105995	-0.101538	-0.129056	-0.142738	-0.1649	-0.0882139	-0.0950722	-0.0821157	-0.0158242	-0.039733	-0.0715903	-0.0796416	-0.12834	-0.109725	-0.117462	-0.144391	-0.126159	-0.0886877	-0.0834275	-0.0610211	-0.168352	-0.047553	-0.129463	-0.125718	0.0473646	-0.0331385	-0.152113	-0.0354812	-0.0635767	-0.131374	-0.0436955	-0.0548669	-0.0593846	-0.0326037	-0.0628208	-0.124416	-0.15275	-0.185267	-0.14649	-0.0966807	-0.08617	-0.00647805	-0.103656	-0.0447754	-0.0664703	-0.0640914	-0.100487	-0.0952449	-0.120124	-0.0344575	-0.144479	-0.154522	-0.117119	-0.152162	-0.213943	-0.151025	-0.149133	-0.0907039	-0.175248	-0.207314	-0.184555	-0.144044	-0.143282	-0.155887	-0.143295	-0.140533	-0.0703874	-0.125317	-0.117141	-0.0763574	-0.0845613	-0.145264	-0.0730304	-0.19671	-0.163255	-0.175249	-0.173355	-0.160746	-0.0603294	-0.0633411	-0.106232	-0.0911221	-0.0612738	-0.0852877	-0.00966973	-0.0446337	0.0627077	-0.029449	0.0322253	0.0337058	-0.0727889	-0.00757329	-0.0525157	-0.0455444	-0.0202038	0.00774681	-0.00120264	0.000303255	-0.005566	-0.00201948	0.0696096	0.0928051	-0.0446823	-0.0276642	0.0698065	-0.00811512	0.0372053	0.0257692	0.0331437	-0.0151959	-0.0954873	-0.0396321	-0.00604055	0.0316931	-0.00604245	0.00118526	0.0717943	0.125529	0.0981723	0.0624273	-0.0331528	0.0798712	0.0987563	0.0750386	0.137177	0.0182241	0.035756	0.180296	0.263629	0.160364	0.183324	0.0552908	0.133747	0.0854224	0.0595261	-0.0144172	-0.0182533	0.0869192	0.148154	0.211134	0.199055	0.153849	0.165379	0.167357	0.093292	0.116649	0.0714534	0.202417	0.19712	0.234316	0.227367	0.182791	0.125668	0.124075	0.162953	0.125966	0.159875	0.231742	0.26342	0.218713	0.333724	0.265749	0.242906	0.231618	0.234241	0.298519	0.249871	0.283739	0.202188	0.214104	0.270561	0.239358	0.109078	0.227548	0.272246	0.284728	0.258412	0.231042	0.258251	0.364877	0.297366	0.332052	0.378947	0.35641	0.378912	0.421394	0.499804	0.485746	0.49627	0.680911	0.677167	0.684808	0.66204	0.814317	0.790543	0.71643	0.583781	0.660383	0.755131	0.705124	0.551297	0.608999	0.65893	0.830494	0.736878	0.851169	0.882507	0.964291	1.07344	1.13673	1.19099	1.31574	1.5992	1.46352	1.56875	1.77358	2.00086	2.03727	2.24596	2.48161	2.38252	1.47269	0.892438	0.0253618
Dm4Dv123CyOnull_20231222_sl1_ser4	0	0.00334448	0.00668896	0.0100334	0.0133779	0.0167224	0.0200669	0.0234114	0.0267559	0.0301003	0.0334448	0.0367893	0.0401338	0.0434783	0.0468227	0.0501672	0.0535117	0.0568562	0.0602007	0.0635452	0.0668896	0.0702341	0.0735786	0.0769231	0.0802676	0.083612	0.0869565	0.090301	0.0936455	0.09699	0.100334	0.103679	0.107023	0.110368	0.113712	0.117057	0.120401	0.123746	0.12709	0.130435	0.133779	0.137124	0.140468	0.143813	0.147157	0.150502	0.153846	0.157191	0.160535	0.16388	0.167224	0.170569	0.173913	0.177258	0.180602	0.183946	0.187291	0.190635	0.19398	0.197324	0.200669	0.204013	0.207358	0.210702	0.214047	0.217391	0.220736	0.22408	0.227425	0.230769	0.234114	0.237458	0.240803	0.244147	0.247492	0.250836	0.254181	0.257525	0.26087	0.264214	0.267559	0.270903	0.274247	0.277592	0.280936	0.284281	0.287625	0.29097	0.294314	0.297659	0.301003	0.304348	0.307692	0.311037	0.314381	0.317726	0.32107	0.324415	0.327759	0.331104	0.334448	0.337793	0.341137	0.344482	0.347826	0.351171	0.354515	0.35786	0.361204	0.364548	0.367893	0.371237	0.374582	0.377926	0.381271	0.384615	0.38796	0.391304	0.394649	0.397993	0.401338	0.404682	0.408027	0.411371	0.414716	0.41806	0.421405	0.424749	0.428094	0.431438	0.434783	0.438127	0.441472	0.444816	0.448161	0.451505	0.454849	0.458194	0.461538	0.464883	0.468227	0.471572	0.474916	0.478261	0.481605	0.48495	0.488294	0.491639	0.494983	0.498328	0.501672	0.505017	0.508361	0.511706	0.51505	0.518395	0.521739	0.525084	0.528428	0.531773	0.535117	0.538462	0.541806	0.545151	0.548495	0.551839	0.555184	0.558528	0.561873	0.565217	0.568562	0.571906	0.575251	0.578595	0.58194	0.585284	0.588629	0.591973	0.595318	0.598662	0.602007	0.605351	0.608696	0.61204	0.615385	0.618729	0.622074	0.625418	0.628763	0.632107	0.635452	0.638796	0.64214	0.645485	0.648829	0.652174	0.655518	0.658863	0.662207	0.665552	0.668896	0.672241	0.675585	0.67893	0.682274	0.685619	0.688963	0.692308	0.695652	0.698997	0.702341	0.705686	0.70903	0.712375	0.715719	0.719064	0.722408	0.725753	0.729097	0.732441	0.735786	0.73913	0.742475	0.745819	0.749164	0.752508	0.755853	0.759197	0.762542	0.765886	0.769231	0.772575	0.77592	0.779264	0.782609	0.785953	0.789298	0.792642	0.795987	0.799331	0.802676	0.80602	0.809365	0.812709	0.816054	0.819398	0.822742	0.826087	0.829431	0.832776	0.83612	0.839465	0.842809	0.846154	0.849498	0.852843	0.856187	0.859532	0.862876	0.866221	0.869565	0.87291	0.876254	0.879599	0.882943	0.886288	0.889632	0.892977	0.896321	0.899666	0.90301	0.906355	0.909699	0.913043	0.916388	0.919732	0.923077	0.926421	0.929766	0.93311	0.936455	0.939799	0.943144	0.946488	0.949833	0.953177	0.956522	0.959866	0.963211	0.966555	0.9699	0.973244	0.976589	0.979933	0.983278	0.986622	0.989967	0.993311	0.996656	1	0.369121	0.352707	0.339766	0.341578	0.356904	0.335402	0.281218	0.24405	0.229735	0.22628	0.211514	0.195595	0.148575	0.131671	0.091649	0.0752463	0.0428329	0.0265877	-0.0138709	-0.0537393	-0.0801054	-0.0991416	-0.112202	-0.117324	-0.133039	-0.157851	-0.166861	-0.169957	-0.181583	-0.195032	-0.202822	-0.206408	-0.216029	-0.224332	-0.22998	-0.241458	-0.250655	-0.249875	-0.258061	-0.253903	-0.256249	-0.263387	-0.271643	-0.276789	-0.274698	-0.277232	-0.276311	-0.272327	-0.266112	-0.278705	-0.274085	-0.274771	-0.283055	-0.300045	-0.31295	-0.319914	-0.314548	-0.31558	-0.317283	-0.317967	-0.317804	-0.316868	-0.308924	-0.288602	-0.279566	-0.272206	-0.277614	-0.27961	-0.278775	-0.282287	-0.290951	-0.288358	-0.280543	-0.286233	-0.294899	-0.29855	-0.297083	-0.298765	-0.306168	-0.31238	-0.312291	-0.316707	-0.328327	-0.329295	-0.324787	-0.320522	-0.3158	-0.311501	-0.304905	-0.311013	-0.324968	-0.320151	-0.321526	-0.316351	-0.32094	-0.315725	-0.312764	-0.305529	-0.302717	-0.302778	-0.300758	-0.303399	-0.297541	-0.279936	-0.286589	-0.295082	-0.300515	-0.296689	-0.286576	-0.283682	-0.279249	-0.261083	-0.262887	-0.281403	-0.294209	-0.296156	-0.298525	-0.290085	-0.279941	-0.271623	-0.259802	-0.24489	-0.230395	-0.232865	-0.246299	-0.259021	-0.280197	-0.28581	-0.286942	-0.284895	-0.267836	-0.271003	-0.268236	-0.258137	-0.235318	-0.201196	-0.207789	-0.241775	-0.260712	-0.268634	-0.26211	-0.253618	-0.255382	-0.273787	-0.276459	-0.27083	-0.283752	-0.287824	-0.28417	-0.283966	-0.286643	-0.29176	-0.280248	-0.259317	-0.260363	-0.271686	-0.27526	-0.275078	-0.271885	-0.279449	-0.282085	-0.285866	-0.295537	-0.299808	-0.293943	-0.288668	-0.268659	-0.262399	-0.247784	-0.252991	-0.250553	-0.256261	-0.256352	-0.261329	-0.265641	-0.264119	-0.255184	-0.249319	-0.239831	-0.23019	-0.219437	-0.211898	-0.207964	-0.2109	-0.219165	-0.231749	-0.2262	-0.232759	-0.234007	-0.234901	-0.233299	-0.219682	-0.203264	-0.199712	-0.198206	-0.202047	-0.201515	-0.18143	-0.1706	-0.172532	-0.170558	-0.178126	-0.180011	-0.174168	-0.175987	-0.169986	-0.179287	-0.180214	-0.165197	-0.152475	-0.149087	-0.155545	-0.144516	-0.134899	-0.110498	-0.0903229	-0.0601454	-0.0447116	-0.0413165	-0.0482296	-0.0416109	-0.027988	-0.0188576	-0.00718099	0.00648545	0.0126321	0.0159786	0.0217303	0.0293643	0.0383914	0.0532801	0.0712098	0.0768312	0.0877316	0.118774	0.161827	0.195971	0.210183	0.229785	0.241735	0.247414	0.246462	0.239419	0.238554	0.261727	0.272263	0.299399	0.33638	0.375529	0.40451	0.437429	0.453474	0.476917	0.518202	0.567069	0.607816	0.629131	0.667523	0.714074	0.742731	0.784905	0.824912	0.872948	0.918868	0.97052	1.02268	1.05841	1.12487	1.20117	1.2873	1.37238	1.47541	1.62355	1.77713	1.94811	2.12225	2.3823	2.52752	2.72513	2.89128	3.23946	3.63215	3.98239	4.46458	4.78477	5.26636	5.71581	6.28977	6.91567	7.00622	7.43163	8.01599	8.47654	8.30633	6.99409	5.79602	4.91903	3.3069	1.76877	0.779008	0.983938	0.932362	0.850378	0.80091	0.81783	0.698435	0.661446	0.649266	0.557211	0.54274	0.54938	0.465466	0.436552	0.432218	0.302745	0.396591	0.319227	0.321893	0.254824	0.155004	0.140143	0.121485	0.0527346	0.0456563	0.112495	-0.0130504	0.0153754	0.0250697	0.0318213	0.0446688	0.036966	-0.0125361	-0.0686119	-0.0670304	-0.0508372	-0.0585096	-0.0806502	-0.0525165	-0.0939437	-0.0265811	-0.0380324	-0.0759512	-0.0451837	-0.0694949	-0.0513958	-0.151367	-0.196625	-0.0974651	-0.0783352	-0.162015	-0.173854	-0.120198	-0.12101	-0.13817	-0.155329	-0.14578	-0.173953	-0.149962	-0.113458	-0.165407	-0.139464	-0.15726	-0.151476	-0.085103	-0.108212	-0.0704563	-0.0907332	-0.0652173	-0.0496196	-0.0723969	-0.0657552	-0.0852055	-0.0445602	-0.0562015	-0.154675	-0.151025	-0.211816	-0.168174	-0.166805	-0.158528	-0.147725	-0.121309	-0.175705	-0.199792	-0.162543	-0.120049	-0.0895861	-0.127582	-0.106317	-0.0712655	-0.105418	-0.102638	-0.148309	-0.124863	-0.147937	-0.125172	-0.144976	-0.16437	-0.180688	-0.133692	-0.125199	-0.129	-0.108531	-0.0659094	-0.0956225	-0.0675778	-0.0900233	-0.11764	-0.0696965	-0.0842264	-0.135553	-0.116352	-0.126183	-0.107855	-0.113587	-0.117009	-0.106763	-0.160341	-0.133861	-0.143122	-0.0714195	-0.0990587	-0.0982107	-0.122943	-0.139552	-0.0880762	-0.128117	-0.0955152	-0.103888	-0.107765	-0.0995444	-0.0756833	-0.115718	-0.14511	-0.0990179	-0.0906735	-0.12139	-0.0738553	-0.0458655	-0.0767478	-0.0445716	-0.0655267	-0.053917	-0.0290472	-0.0471861	-0.0417632	-0.0911042	-0.184831	-0.0905596	-0.090793	-0.101482	-0.102015	-0.139453	-0.111234	-0.12284	-0.13539	-0.102133	-0.169081	-0.0795137	-0.121533	-0.100314	-0.106438	-0.111558	-0.149055	-0.0976995	-0.100657	-0.0616237	-0.116498	-0.0565968	-0.130718	0.00698703	-0.0762185	-0.0163293	-0.0611938	-0.033013	-0.0477883	-0.0730595	-0.0611523	0.0131941	0.0626044	0.0630389	0.0951344	0.0858003	-0.0208488	-0.0219766	-0.0705464	-0.0132416	-0.0778707	-0.0360937	-0.100879	-0.129264	-0.1034	-0.0720371	-0.053196	0.0302233	0.000269781	-0.0522751	0.00844674	-0.0384331	-0.0322162	0.0117991	-0.0883452	-0.0812234	-0.00815589	-0.004837	0.0756266	-0.00384734	-0.0619537	0.00929595	0.0732979	0.0625454	0.0043456	0.0653953	0.0168955	0.0698085	0.0874909	0.118302	0.0742615	0.128923	0.101854	0.0936103	0.0856447	0.0360863	0.107476	0.0700036	0.0964111	0.0517876	0.00878827	0.0140126	0.00516943	0.0106934	-0.0276696	-0.0125723	-0.0491982	-0.0460426	-0.081444	-0.0876492	-0.0846919	-0.0518657	-0.0457982	-0.0109403	-0.0443707	-0.130668	-0.177207	-0.178436	-0.177091	-0.163285	-0.125514	-0.133157	-0.232286	-0.270799	-0.196735	-0.287557	-0.263605	-0.243758	-0.16041	-0.194506	-0.255548	-0.187529	-0.243754	-0.0881733	-0.138347	-0.109722	-0.0860308	-0.0651959	0.0174793	0.0586703	0.0109762	0.0320731	0.0735978	0.160488	0.239246	0.309285	0.340792	0.489762	0.703945	0.861564	0.96062	1.07076	1.15324	1.31732	1.51322	1.69708	1.98253	2.01234	2.25858	2.48266	2.66759	2.89931	2.93572	3.21614	3.31176	3.25548	2.82827	1.85377	1.23075	1.03727	0.365386	-0.381166	-0.553327
Dm14Dv23homnull_20240325_sl2_ser40	0	0.00334448	0.00668896	0.0100334	0.0133779	0.0167224	0.0200669	0.0234114	0.0267559	0.0301003	0.0334448	0.0367893	0.0401338	0.0434783	0.0468227	0.0501672	0.0535117	0.0568562	0.0602007	0.0635452	0.0668896	0.0702341	0.0735786	0.0769231	0.0802676	0.083612	0.0869565	0.090301	0.0936455	0.09699	0.100334	0.103679	0.107023	0.110368	0.113712	0.117057	0.120401	0.123746	0.12709	0.130435	0.133779	0.137124	0.140468	0.143813	0.147157	0.150502	0.153846	0.157191	0.160535	0.16388	0.167224	0.170569	0.173913	0.177258	0.180602	0.183946	0.187291	0.190635	0.19398	0.197324	0.200669	0.204013	0.207358	0.210702	0.214047	0.217391	0.220736	0.22408	0.227425	0.230769	0.234114	0.237458	0.240803	0.244147	0.247492	0.250836	0.254181	0.257525	0.26087	0.264214	0.267559	0.270903	0.274247	0.277592	0.280936	0.284281	0.287625	0.29097	0.294314	0.297659	0.301003	0.304348	0.307692	0.311037	0.314381	0.317726	0.32107	0.324415	0.327759	0.331104	0.334448	0.337793	0.341137	0.344482	0.347826	0.351171	0.354515	0.35786	0.361204	0.364548	0.367893	0.371237	0.374582	0.377926	0.381271	0.384615	0.38796	0.391304	0.394649	0.397993	0.401338	0.404682	0.408027	0.411371	0.414716	0.41806	0.421405	0.424749	0.428094	0.431438	0.434783	0.438127	0.441472	0.444816	0.448161	0.451505	0.454849	0.458194	0.461538	0.464883	0.468227	0.471572	0.474916	0.478261	0.481605	0.48495	0.488294	0.491639	0.494983	0.498328	0.501672	0.505017	0.508361	0.511706	0.51505	0.518395	0.521739	0.525084	0.528428	0.531773	0.535117	0.538462	0.541806	0.545151	0.548495	0.551839	0.555184	0.558528	0.561873	0.565217	0.568562	0.571906	0.575251	0.578595	0.58194	0.585284	0.588629	0.591973	0.595318	0.598662	0.602007	0.605351	0.608696	0.61204	0.615385	0.618729	0.622074	0.625418	0.628763	0.632107	0.635452	0.638796	0.64214	0.645485	0.648829	0.652174	0.655518	0.658863	0.662207	0.665552	0.668896	0.672241	0.675585	0.67893	0.682274	0.685619	0.688963	0.692308	0.695652	0.698997	0.702341	0.705686	0.70903	0.712375	0.715719	0.719064	0.722408	0.725753	0.729097	0.732441	0.735786	0.73913	0.742475	0.745819	0.749164	0.752508	0.755853	0.759197	0.762542	0.765886	0.769231	0.772575	0.77592	0.779264	0.782609	0.785953	0.789298	0.792642	0.795987	0.799331	0.802676	0.80602	0.809365	0.812709	0.816054	0.819398	0.822742	0.826087	0.829431	0.832776	0.83612	0.839465	0.842809	0.846154	0.849498	0.852843	0.856187	0.859532	0.862876	0.866221	0.869565	0.87291	0.876254	0.879599	0.882943	0.886288	0.889632	0.892977	0.896321	0.899666	0.90301	0.906355	0.909699	0.913043	0.916388	0.919732	0.923077	0.926421	0.929766	0.93311	0.936455	0.939799	0.943144	0.946488	0.949833	0.953177	0.956522	0.959866	0.963211	0.966555	0.9699	0.973244	0.976589	0.979933	0.983278	0.986622	0.989967	0.993311	0.996656	1	2.88018	2.63032	2.54668	2.46231	2.40733	2.33955	2.17911	1.86656	1.68517	1.52502	1.45456	1.36539	1.25602	1.16592	1.02951	0.956994	0.900619	0.828528	0.744778	0.63946	0.636641	0.64702	0.595037	0.517182	0.452267	0.431879	0.3332	0.291861	0.229515	0.165067	0.147731	0.168373	0.0982412	0.0338118	-0.0225035	-0.0964316	-0.0338736	-0.0388022	-0.0790373	-0.153627	-0.165745	-0.211348	-0.227019	-0.238338	-0.245111	-0.232787	-0.255971	-0.274001	-0.298281	-0.316009	-0.295418	-0.298476	-0.26218	-0.292745	-0.289626	-0.294744	-0.285434	-0.187136	-0.0296324	-0.0207448	-0.0996497	-0.141243	-0.198265	-0.232098	-0.254259	-0.282654	-0.248566	-0.162148	-0.183093	-0.271792	-0.272954	-0.230379	-0.216775	-0.16952	-0.191788	-0.146993	-0.176007	-0.162515	-0.217071	-0.212751	-0.249177	-0.19629	-0.219386	-0.261611	-0.251588	-0.244413	-0.291648	-0.26598	-0.262929	-0.21932	-0.303989	-0.311594	-0.295836	-0.3832	-0.389292	-0.39594	-0.413664	-0.373019	-0.361464	-0.363238	-0.305228	-0.274355	-0.298802	-0.274078	-0.240878	-0.264443	-0.322296	-0.331635	-0.294445	-0.209452	-0.257734	-0.292182	-0.278097	-0.271759	-0.319622	-0.353644	-0.381003	-0.342036	-0.188719	-0.179558	-0.229741	-0.269186	-0.317299	-0.319032	-0.265107	-0.333156	-0.346215	-0.297943	-0.31529	-0.366586	-0.423938	-0.425779	-0.423444	-0.415491	-0.413722	-0.432152	-0.4571	-0.398201	-0.394827	-0.365149	-0.34928	-0.338711	-0.195538	-0.174261	-0.153215	-0.132902	-0.127133	-0.0802581	-0.127823	-0.191218	-0.252059	-0.295862	-0.331444	-0.35275	-0.327823	-0.282649	-0.316387	-0.321071	-0.291242	-0.307332	-0.309504	-0.265703	-0.317817	-0.322209	-0.289941	-0.270961	-0.302197	-0.372799	-0.382076	-0.395988	-0.368562	-0.339204	-0.295718	-0.33154	-0.341466	-0.303944	-0.320484	-0.270604	-0.315536	-0.343791	-0.311576	-0.321182	-0.330322	-0.318699	-0.338971	-0.391976	-0.380063	-0.41675	-0.402971	-0.344495	-0.33328	-0.430536	-0.385658	-0.35405	-0.28167	-0.266879	-0.299663	-0.368129	-0.371624	-0.418379	-0.376615	-0.372729	-0.419208	-0.394528	-0.463408	-0.435508	-0.465991	-0.448225	-0.475042	-0.473269	-0.468126	-0.440216	-0.474467	-0.454272	-0.430147	-0.380714	-0.33012	-0.248306	-0.253937	-0.2277	-0.216483	-0.205166	-0.25234	-0.260324	-0.24203	-0.221414	-0.228568	-0.266207	-0.195846	-0.197657	-0.255371	-0.226382	-0.167302	-0.0624535	-0.0929047	-0.0914938	-0.169617	-0.223904	-0.168652	-0.134671	-0.0752275	-0.0378482	0.0291179	0.0449848	0.0945938	0.126381	0.173297	0.221517	0.26458	0.322483	0.300807	0.272696	0.294642	0.31571	0.301085	0.40225	0.356313	0.429502	0.588665	0.69356	0.642205	0.635352	0.601595	0.675939	0.780754	0.799904	0.771419	0.919001	1.05382	1.31472	1.36476	1.36176	1.43651	1.4442	1.44586	1.49185	1.59653	1.74217	1.76919	1.8408	1.77749	1.91694	2.03262	2.30812	2.27349	2.55284	2.88007	2.97692	2.96144	3.08213	3.04558	3.1297	3.25341	3.33733	3.6216	3.93599	4.16698	3.61177	3.04948	2.43246	0.328552	0.425104	0.448644	0.470164	0.363085	0.323744	0.299262	0.188213	0.147235	0.00460053	0.0051762	-0.0133737	-0.0285018	-0.109474	-0.176382	-0.075648	-0.151737	-0.203072	-0.243436	-0.323299	-0.317241	-0.283658	-0.273995	-0.288346	-0.321148	-0.27294	-0.363909	-0.324552	-0.33063	-0.351434	-0.342362	-0.327662	-0.368144	-0.360401	-0.382243	-0.363256	-0.31963	-0.323747	-0.324082	-0.302865	-0.338586	-0.373627	-0.338422	-0.258968	-0.251255	-0.209083	-0.289417	-0.264489	-0.308607	-0.307265	-0.253847	-0.245172	-0.166971	-0.22781	-0.23676	-0.232509	-0.180106	-0.0648273	-0.0935983	0.00618068	-0.192161	-0.124408	-0.062972	-0.0820318	-0.0512609	-0.072755	-0.0381082	-0.0378032	-0.017977	-0.031772	-0.0787371	-0.0094789	-0.043152	-0.0279224	-0.0349347	0.0180658	-0.0248483	0.110501	0.0758024	0.146047	0.107233	0.147765	0.0339307	0.131615	0.106626	0.0893719	0.0479631	0.0731626	0.0631729	0.169126	0.0804685	0.112655	0.158614	0.0710242	0.11274	0.0984839	0.0331098	0.0734501	0.060254	0.0821743	0.108661	0.0191676	0.0376194	0.108886	0.12833	0.0779889	0.027119	0.00696187	0.116011	0.175138	0.153496	0.148505	0.160447	0.113159	0.113979	0.114109	0.0570141	0.0162812	0.158775	0.160494	0.112611	0.047869	0.0759019	0.0427467	0.115052	0.0709279	0.0608131	0.151823	0.139421	0.0924294	0.0545797	0.105611	0.101863	0.105698	0.075749	0.0309217	0.0230413	0.0952286	0.0670618	0.132075	0.223598	0.205023	0.35121	0.331122	0.4183	0.396469	0.282616	0.334228	0.302693	0.246281	0.233956	0.23759	0.145738	0.100221	0.130371	0.151926	0.0638284	0.025175	0.138429	0.189904	0.188507	0.201073	0.138555	0.0908694	0.123528	0.103367	0.0863196	0.0684873	0.0144405	0.050906	0.11932	0.120772	0.106538	0.0851066	0.104716	0.182262	0.142848	0.163663	0.0985616	0.0754213	0.0574671	0.0818276	0.0696304	0.0657335	0.0709693	0.110149	0.113469	-0.00421818	0.0344999	0.108933	-0.0106209	-0.128148	-0.0622149	0.0247656	0.0268926	0.000513793	0.0321252	0.00485996	0.0505176	-0.114173	-0.0597519	-0.0216394	-0.000184179	0.00301106	-0.104404	-0.110609	-0.19097	-0.178339	-0.2194	-0.263992	-0.271644	-0.165974	-0.217317	-0.16667	-0.110305	-0.0931491	-0.0185616	-0.0184152	-0.0669953	-0.0549705	-0.0170219	-0.0366737	-0.0911453	-0.0790972	-0.0804679	-0.0799532	-0.121678	-0.155193	-0.082511	-0.116787	-0.236609	-0.209427	-0.210854	-0.145938	-0.128927	-0.134095	-0.19498	-0.205842	-0.154401	-0.165403	-0.121569	-0.138368	-0.00840989	-0.0706411	0.000442334	0.051731	0.00144469	-0.0164549	-0.101245	-0.0804185	-0.0384549	-0.126449	-0.0938477	-0.0826724	-0.0784327	-0.0126919	-0.118092	-0.108151	-0.0404824	-0.137362	-0.167059	-0.0756105	-0.0570506	-0.0396946	-0.123504	-0.105262	-0.214031	-0.109562	-0.101869	-0.0335378	-0.0534933	-0.0850332	-0.0905254	-0.133212	-0.163991	-0.11657	-0.0599588	0.0754183	0.0478132	0.197845	0.107734	0.207316	0.168554	0.460165	0.456069	0.484528	0.673165	0.712115	0.838899	1.02426	0.873173	1.07312	1.1802	1.42356	1.73138	2.17349	2.66114	2.57854	2.33478	1.66088
Dm4Dv123homnull_20231110_sl1_ser11	0	0.00334448	0.00668896	0.0100334	0.0133779	0.0167224	0.0200669	0.0234114	0.0267559	0.0301003	0.0334448	0.0367893	0.0401338	0.0434783	0.0468227	0.0501672	0.0535117	0.0568562	0.0602007	0.0635452	0.0668896	0.0702341	0.0735786	0.0769231	0.0802676	0.083612	0.0869565	0.090301	0.0936455	0.09699	0.100334	0.103679	0.107023	0.110368	0.113712	0.117057	0.120401	0.123746	0.12709	0.130435	0.133779	0.137124	0.140468	0.143813	0.147157	0.150502	0.153846	0.157191	0.160535	0.16388	0.167224	0.170569	0.173913	0.177258	0.180602	0.183946	0.187291	0.190635	0.19398	0.197324	0.200669	0.204013	0.207358	0.210702	0.214047	0.217391	0.220736	0.22408	0.227425	0.230769	0.234114	0.237458	0.240803	0.244147	0.247492	0.250836	0.254181	0.257525	0.26087	0.264214	0.267559	0.270903	0.274247	0.277592	0.280936	0.284281	0.287625	0.29097	0.294314	0.297659	0.301003	0.304348	0.307692	0.311037	0.314381	0.317726	0.32107	0.324415	0.327759	0.331104	0.334448	0.337793	0.341137	0.344482	0.347826	0.351171	0.354515	0.35786	0.361204	0.364548	0.367893	0.371237	0.374582	0.377926	0.381271	0.384615	0.38796	0.391304	0.394649	0.397993	0.401338	0.404682	0.408027	0.411371	0.414716	0.41806	0.421405	0.424749	0.428094	0.431438	0.434783	0.438127	0.441472	0.444816	0.448161	0.451505	0.454849	0.458194	0.461538	0.464883	0.468227	0.471572	0.474916	0.478261	0.481605	0.48495	0.488294	0.491639	0.494983	0.498328	0.501672	0.505017	0.508361	0.511706	0.51505	0.518395	0.521739	0.525084	0.528428	0.531773	0.535117	0.538462	0.541806	0.545151	0.548495	0.551839	0.555184	0.558528	0.561873	0.565217	0.568562	0.571906	0.575251	0.578595	0.58194	0.585284	0.588629	0.591973	0.595318	0.598662	0.602007	0.605351	0.608696	0.61204	0.615385	0.618729	0.622074	0.625418	0.628763	0.632107	0.635452	0.638796	0.64214	0.645485	0.648829	0.652174	0.655518	0.658863	0.662207	0.665552	0.668896	0.672241	0.675585	0.67893	0.682274	0.685619	0.688963	0.692308	0.695652	0.698997	0.702341	0.705686	0.70903	0.712375	0.715719	0.719064	0.722408	0.725753	0.729097	0.732441	0.735786	0.73913	0.742475	0.745819	0.749164	0.752508	0.755853	0.759197	0.762542	0.765886	0.769231	0.772575	0.77592	0.779264	0.782609	0.785953	0.789298	0.792642	0.795987	0.799331	0.802676	0.80602	0.809365	0.812709	0.816054	0.819398	0.822742	0.826087	0.829431	0.832776	0.83612	0.839465	0.842809	0.846154	0.849498	0.852843	0.856187	0.859532	0.862876	0.866221	0.869565	0.87291	0.876254	0.879599	0.882943	0.886288	0.889632	0.892977	0.896321	0.899666	0.90301	0.906355	0.909699	0.913043	0.916388	0.919732	0.923077	0.926421	0.929766	0.93311	0.936455	0.939799	0.943144	0.946488	0.949833	0.953177	0.956522	0.959866	0.963211	0.966555	0.9699	0.973244	0.976589	0.979933	0.983278	0.986622	0.989967	0.993311	0.996656	1	1.10556	1.0083	0.981228	0.952366	0.870742	0.817812	0.734525	0.680163	0.609444	0.531943	0.480019	0.39581	0.345352	0.297182	0.228776	0.19879	0.170662	0.150628	0.137808	0.105557	0.0772266	0.0680693	0.0591749	0.0331757	0.00318598	-0.0234958	-0.0544104	-0.0696163	-0.047154	-0.0511008	-0.0463396	-0.0594918	-0.0649138	-0.0894663	-0.11294	-0.133015	-0.133073	-0.13519	-0.160255	-0.178221	-0.181298	-0.198752	-0.20609	-0.193372	-0.188448	-0.205525	-0.211572	-0.20641	-0.199744	-0.209074	-0.221223	-0.229704	-0.235061	-0.229957	-0.252064	-0.258367	-0.263301	-0.26883	-0.246201	-0.270153	-0.300771	-0.310934	-0.325744	-0.330228	-0.336703	-0.313822	-0.291309	-0.298202	-0.304089	-0.304342	-0.317052	-0.339757	-0.355259	-0.340039	-0.336959	-0.346393	-0.34393	-0.335086	-0.349737	-0.3461	-0.375622	-0.378491	-0.378501	-0.377303	-0.35653	-0.376503	-0.386686	-0.399336	-0.415844	-0.416501	-0.398061	-0.420947	-0.417628	-0.438565	-0.427675	-0.404276	-0.37285	-0.350807	-0.353021	-0.350643	-0.334096	-0.342207	-0.347078	-0.399712	-0.418539	-0.446612	-0.435482	-0.401715	-0.415003	-0.44649	-0.436015	-0.427982	-0.439673	-0.447738	-0.45255	-0.430622	-0.418754	-0.428642	-0.428538	-0.41178	-0.399474	-0.399399	-0.410332	-0.427191	-0.439745	-0.435275	-0.42471	-0.438104	-0.448874	-0.432664	-0.441039	-0.431883	-0.416285	-0.422564	-0.448296	-0.463347	-0.466071	-0.451308	-0.461328	-0.472299	-0.462041	-0.464118	-0.47775	-0.468028	-0.47474	-0.474198	-0.475445	-0.485714	-0.45551	-0.466944	-0.469989	-0.48968	-0.475816	-0.473204	-0.469477	-0.463823	-0.462818	-0.468572	-0.454108	-0.443468	-0.432425	-0.430548	-0.433362	-0.447771	-0.461384	-0.449649	-0.432192	-0.422141	-0.393998	-0.352941	-0.336429	-0.364459	-0.353693	-0.35566	-0.379078	-0.377762	-0.376501	-0.377918	-0.374712	-0.35962	-0.349712	-0.341703	-0.321633	-0.308236	-0.311455	-0.281582	-0.283487	-0.29215	-0.293714	-0.290222	-0.288933	-0.266686	-0.25535	-0.254234	-0.269957	-0.257059	-0.258366	-0.269131	-0.278644	-0.231017	-0.214537	-0.206963	-0.204814	-0.198455	-0.185458	-0.164983	-0.179011	-0.184282	-0.173599	-0.133396	-0.104649	-0.100786	-0.121651	-0.109949	-0.113174	-0.106984	-0.0766329	-0.0544985	-0.0029988	0.00597528	-0.0163534	-0.0155351	0.000661424	0.0170616	0.0101297	0.0195063	0.0372404	0.0685025	0.0750358	0.0987265	0.131872	0.184297	0.203894	0.211077	0.215993	0.218451	0.224318	0.218646	0.242381	0.277549	0.301977	0.366416	0.384434	0.410192	0.460534	0.529374	0.549946	0.575502	0.610657	0.668224	0.67427	0.723366	0.778038	0.86112	0.863673	0.894572	0.940041	1.00942	1.1066	1.17794	1.24312	1.26362	1.32922	1.35655	1.45704	1.60256	1.69021	1.77973	1.89369	2.03398	2.09559	2.23601	2.34183	2.47965	2.63141	2.79384	2.98977	3.19012	3.30582	3.39963	3.47002	3.5927	3.65644	3.78465	4.05001	4.34262	4.78975	5.27373	5.70148	5.74936	5.82458	6.02383	6.48744	6.7929	6.26083	5.43272	4.34662	2.84041	1.8157	0.616154	1.6798	1.51887	1.40362	1.53018	1.45219	1.42756	1.31838	1.24976	1.15391	1.06296	1.03991	0.945402	0.94104	0.912503	0.874302	0.842008	0.779512	0.783596	0.738548	0.788368	0.688479	0.629136	0.667364	0.578047	0.508346	0.488272	0.469794	0.47093	0.472478	0.402087	0.543169	0.454532	0.439769	0.338607	0.383609	0.352383	0.322852	0.443735	0.39063	0.32027	0.357812	0.309429	0.312517	0.340685	0.348245	0.238907	0.196455	0.23764	0.232238	0.217393	0.230692	0.198382	0.158374	0.156905	0.0767401	0.143748	0.18537	0.175093	0.279812	0.242857	0.203525	0.195069	0.162568	0.166085	0.102136	0.0631153	0.173696	0.120079	0.13871	0.139725	0.184998	0.209348	0.0874706	0.104834	0.0713098	-0.0018699	0.0356385	0.0291349	0.0748501	0.126949	0.0414724	0.0184769	0.0681057	-0.0165531	-0.0356897	-0.0536533	0.00836259	-0.015367	-0.0963627	-0.112481	-0.0613001	-0.175597	-0.0977466	-0.135239	-0.0656898	-0.0128692	-0.0467536	-0.031529	-0.000468356	-0.0444317	0.0296503	-0.102104	0.0191162	-0.105187	-0.0892011	-0.134789	-0.0725526	-0.117312	-0.0387488	-0.108703	-0.125599	-0.0863567	-0.138243	-0.164074	-0.0822929	-0.0304209	-0.134615	-0.198071	-0.0810212	-0.135528	-0.0455244	-0.0896662	-0.0683627	-0.123183	-0.118113	-0.083628	-0.106469	-0.182097	-0.170476	-0.144439	-0.19515	-0.167093	-0.174145	-0.229102	-0.299618	-0.311381	-0.268725	-0.17439	-0.221194	-0.262242	-0.158476	-0.169603	-0.22615	-0.19533	-0.264519	-0.206297	-0.235105	-0.366503	-0.264522	-0.278084	-0.269171	-0.291041	-0.322919	-0.362821	-0.301213	-0.252491	-0.356443	-0.34881	-0.275758	-0.27167	-0.25734	-0.299077	-0.318301	-0.334994	-0.326394	-0.282029	-0.332388	-0.326171	-0.289238	-0.206963	-0.221788	-0.206483	-0.278905	-0.211234	-0.253938	-0.202021	-0.158686	-0.189329	-0.276098	-0.19444	-0.162196	-0.171677	-0.132952	-0.0692661	-0.187347	-0.108583	-0.139185	-0.0535306	-0.146598	-0.173132	-0.18736	-0.104537	-0.146431	-0.13723	-0.15896	-0.085621	-0.150133	-0.188687	-0.288721	-0.106748	-0.122506	-0.146019	-0.145656	-0.122965	-0.166713	-0.136872	-0.12072	-0.12474	-0.15134	-0.144573	-0.184337	-0.224343	-0.134381	-0.0499943	-0.146686	-0.203768	-0.137966	-0.209184	-0.165113	-0.171452	-0.230751	-0.156951	-0.274304	-0.144395	-0.24012	-0.22917	-0.250964	-0.164033	-0.289699	-0.316805	-0.274941	-0.237412	-0.34162	-0.372806	-0.312518	-0.331308	-0.272279	-0.327606	-0.27031	-0.281269	-0.412018	-0.388681	-0.37906	-0.39792	-0.261421	-0.187688	-0.320937	-0.313047	-0.345659	-0.2728	-0.401123	-0.266589	-0.29141	-0.191296	-0.312449	-0.410081	-0.310602	-0.29604	-0.305708	-0.248144	-0.156928	-0.264641	-0.178969	-0.289565	-0.292984	-0.23028	-0.16903	-0.226451	-0.181539	-0.084085	-0.125556	-0.0713899	-0.0702585	-0.0702412	0.00872374	-0.0254037	-0.00228059	-0.00425618	0.143134	0.000506537	-0.119788	0.00735126	0.0374444	0.0422272	-0.179628	-0.158991	-0.0766287	0.0540574	0.204012	0.197613	0.115651	0.158678	0.224992	0.148397	0.0361012	0.0834511	-0.242875	-0.221616	-0.499347	-0.0374034
Dm4Dv123CyOnull_20231222_sl1_ser9	0	0.00334448	0.00668896	0.0100334	0.0133779	0.0167224	0.0200669	0.0234114	0.0267559	0.0301003	0.0334448	0.0367893	0.0401338	0.0434783	0.0468227	0.0501672	0.0535117	0.0568562	0.0602007	0.0635452	0.0668896	0.0702341	0.0735786	0.0769231	0.0802676	0.083612	0.0869565	0.090301	0.0936455	0.09699	0.100334	0.103679	0.107023	0.110368	0.113712	0.117057	0.120401	0.123746	0.12709	0.130435	0.133779	0.137124	0.140468	0.143813	0.147157	0.150502	0.153846	0.157191	0.160535	0.16388	0.167224	0.170569	0.173913	0.177258	0.180602	0.183946	0.187291	0.190635	0.19398	0.197324	0.200669	0.204013	0.207358	0.210702	0.214047	0.217391	0.220736	0.22408	0.227425	0.230769	0.234114	0.237458	0.240803	0.244147	0.247492	0.250836	0.254181	0.257525	0.26087	0.264214	0.267559	0.270903	0.274247	0.277592	0.280936	0.284281	0.287625	0.29097	0.294314	0.297659	0.301003	0.304348	0.307692	0.311037	0.314381	0.317726	0.32107	0.324415	0.327759	0.331104	0.334448	0.337793	0.341137	0.344482	0.347826	0.351171	0.354515	0.35786	0.361204	0.364548	0.367893	0.371237	0.374582	0.377926	0.381271	0.384615	0.38796	0.391304	0.394649	0.397993	0.401338	0.404682	0.408027	0.411371	0.414716	0.41806	0.421405	0.424749	0.428094	0.431438	0.434783	0.438127	0.441472	0.444816	0.448161	0.451505	0.454849	0.458194	0.461538	0.464883	0.468227	0.471572	0.474916	0.478261	0.481605	0.48495	0.488294	0.491639	0.494983	0.498328	0.501672	0.505017	0.508361	0.511706	0.51505	0.518395	0.521739	0.525084	0.528428	0.531773	0.535117	0.538462	0.541806	0.545151	0.548495	0.551839	0.555184	0.558528	0.561873	0.565217	0.568562	0.571906	0.575251	0.578595	0.58194	0.585284	0.588629	0.591973	0.595318	0.598662	0.602007	0.605351	0.608696	0.61204	0.615385	0.618729	0.622074	0.625418	0.628763	0.632107	0.635452	0.638796	0.64214	0.645485	0.648829	0.652174	0.655518	0.658863	0.662207	0.665552	0.668896	0.672241	0.675585	0.67893	0.682274	0.685619	0.688963	0.692308	0.695652	0.698997	0.702341	0.705686	0.70903	0.712375	0.715719	0.719064	0.722408	0.725753	0.729097	0.732441	0.735786	0.73913	0.742475	0.745819	0.749164	0.752508	0.755853	0.759197	0.762542	0.765886	0.769231	0.772575	0.77592	0.779264	0.782609	0.785953	0.789298	0.792642	0.795987	0.799331	0.802676	0.80602	0.809365	0.812709	0.816054	0.819398	0.822742	0.826087	0.829431	0.832776	0.83612	0.839465	0.842809	0.846154	0.849498	0.852843	0.856187	0.859532	0.862876	0.866221	0.869565	0.87291	0.876254	0.879599	0.882943	0.886288	0.889632	0.892977	0.896321	0.899666	0.90301	0.906355	0.909699	0.913043	0.916388	0.919732	0.923077	0.926421	0.929766	0.93311	0.936455	0.939799	0.943144	0.946488	0.949833	0.953177	0.956522	0.959866	0.963211	0.966555	0.9699	0.973244	0.976589	0.979933	0.983278	0.986622	0.989967	0.993311	0.996656	1	0.0274037	0.0236684	0.0274593	0.0578749	0.0650264	0.0794177	0.0808515	0.0717423	0.0601957	0.0471679	0.0426754	0.0430424	0.0359182	0.0252846	0.0130077	-0.00569033	-0.0214206	-0.0327724	-0.0331489	-0.0412297	-0.0515436	-0.0529204	-0.066863	-0.0827395	-0.0984263	-0.104418	-0.107415	-0.109401	-0.114275	-0.125632	-0.124536	-0.131542	-0.136	-0.157209	-0.156293	-0.164369	-0.162767	-0.167262	-0.180111	-0.181914	-0.186174	-0.193486	-0.194866	-0.185006	-0.189269	-0.184826	-0.184834	-0.185785	-0.18773	-0.196152	-0.208729	-0.211217	-0.202499	-0.199757	-0.199359	-0.204718	-0.213199	-0.211723	-0.209323	-0.20338	-0.21361	-0.210246	-0.212465	-0.213379	-0.210456	-0.220653	-0.229746	-0.234513	-0.227901	-0.221975	-0.22324	-0.239555	-0.25492	-0.250018	-0.241923	-0.243893	-0.249302	-0.256424	-0.251539	-0.2507	-0.254399	-0.253419	-0.254921	-0.260227	-0.263796	-0.268161	-0.277932	-0.277764	-0.273408	-0.260974	-0.260278	-0.260233	-0.274389	-0.282245	-0.287183	-0.273632	-0.274959	-0.272291	-0.286322	-0.286288	-0.287325	-0.283126	-0.27011	-0.264543	-0.25989	-0.26042	-0.25501	-0.257338	-0.276043	-0.299431	-0.293503	-0.300036	-0.301903	-0.299553	-0.3023	-0.298092	-0.288606	-0.285988	-0.289241	-0.281003	-0.288232	-0.285293	-0.282744	-0.280935	-0.287801	-0.294674	-0.282296	-0.277277	-0.286827	-0.283601	-0.279128	-0.271944	-0.275881	-0.275641	-0.291109	-0.289387	-0.26755	-0.26197	-0.254848	-0.256532	-0.265219	-0.278818	-0.276169	-0.272817	-0.278965	-0.279036	-0.277788	-0.269746	-0.257328	-0.250568	-0.267273	-0.258874	-0.248713	-0.25212	-0.270042	-0.280718	-0.282103	-0.274279	-0.265887	-0.263413	-0.265397	-0.273107	-0.266279	-0.261112	-0.262035	-0.272126	-0.269385	-0.258023	-0.248675	-0.247166	-0.250211	-0.239564	-0.229091	-0.258811	-0.2635	-0.265174	-0.262692	-0.253915	-0.254379	-0.241296	-0.237079	-0.231029	-0.249019	-0.242383	-0.241672	-0.236578	-0.234189	-0.224762	-0.224567	-0.239781	-0.262949	-0.253433	-0.239751	-0.242422	-0.234634	-0.234008	-0.229318	-0.237792	-0.236238	-0.218206	-0.209747	-0.217219	-0.206151	-0.197139	-0.193626	-0.187547	-0.186692	-0.195375	-0.198719	-0.187177	-0.176605	-0.173573	-0.162321	-0.144048	-0.129026	-0.121317	-0.122408	-0.128755	-0.124916	-0.108373	-0.102585	-0.104634	-0.109797	-0.101068	-0.0967193	-0.0796392	-0.0606278	-0.0586173	-0.0447537	-0.0308007	-0.01211	-0.00924874	-0.0116879	0.0110592	0.013687	0.0151381	0.0322479	0.0445941	0.0630156	0.0902798	0.112784	0.127843	0.145166	0.161584	0.176512	0.191371	0.200946	0.212005	0.24204	0.282308	0.32442	0.360952	0.418122	0.472711	0.517358	0.552728	0.589373	0.643477	0.696845	0.740602	0.75273	0.787974	0.839824	0.876541	0.949381	0.99508	1.0759	1.16092	1.2482	1.33972	1.40158	1.43289	1.44192	1.52109	1.57373	1.68683	1.85537	2.05385	2.31157	2.48651	2.65861	2.80542	3.1454	3.4766	3.77707	4.22398	4.66504	5.21949	6.00251	6.71416	7.38798	7.90952	8.50627	9.45664	11.1978	11.9408	12.1344	8.86007	5.21615	1.68697	-0.336837	-0.390149	-0.343966	-0.232664	-0.205931	-0.17987	-0.163623	-0.156217	-0.19493	-0.202971	-0.162043	-0.222934	-0.237953	-0.216957	-0.18255	-0.191565	-0.10501	-0.22569	-0.220854	-0.191811	-0.263023	-0.252237	-0.299963	-0.307921	-0.277725	-0.295343	-0.319688	-0.266535	-0.188185	-0.237956	-0.258786	-0.369885	-0.270567	-0.369937	-0.343764	-0.319935	-0.322297	-0.318589	-0.37145	-0.314163	-0.355538	-0.311407	-0.36117	-0.262326	-0.341714	-0.276213	-0.300109	-0.280978	-0.277547	-0.277695	-0.263465	-0.19722	-0.236166	-0.201738	-0.257825	-0.252709	-0.250349	-0.261114	-0.279366	-0.128781	-0.18409	-0.202736	-0.24304	-0.274576	-0.278073	-0.234117	-0.20786	-0.279095	-0.325845	-0.307774	-0.269195	-0.233741	-0.246118	-0.30928	-0.290355	-0.381118	-0.323336	-0.306457	-0.290496	-0.298524	-0.288636	-0.251806	-0.25823	-0.315575	-0.326664	-0.31951	-0.357366	-0.357471	-0.305192	-0.283156	-0.363041	-0.307539	-0.326652	-0.329131	-0.416575	-0.370269	-0.416944	-0.300793	-0.37136	-0.39134	-0.419783	-0.35006	-0.31299	-0.301555	-0.263723	-0.225544	-0.267829	-0.206852	-0.226082	-0.319706	-0.273452	-0.302589	-0.296445	-0.296242	-0.331675	-0.377389	-0.298791	-0.315302	-0.304861	-0.235789	-0.224026	-0.282757	-0.291345	-0.282909	-0.234657	-0.304698	-0.268327	-0.213018	-0.217893	-0.223899	-0.28755	-0.214011	-0.193626	-0.12577	-0.290457	-0.201592	-0.138518	-0.121827	-0.104695	-0.049752	-0.181995	-0.171844	-0.121512	-0.168325	-0.151147	-0.110626	-0.148246	-0.209199	-0.172379	-0.0291098	-0.126032	-0.0101467	-0.035339	-0.0541804	-0.160188	-0.181353	-0.0714945	-0.0761044	-0.0114916	0.0795675	0.0458244	-0.0464251	-0.0138513	0.0397995	-0.0309641	-0.0594241	-0.0653576	-0.0171584	0.0303934	0.0454072	0.0890871	0.0245583	0.0425912	-0.0329716	0.0299221	0.0230861	0.0831389	0.0662226	0.0876495	0.155795	0.0949384	0.168856	0.116996	0.0777459	0.103713	0.0825835	0.14954	0.169607	0.17901	0.228881	0.122397	0.0785027	0.0407245	0.0551409	0.171657	0.13211	0.244495	0.212895	0.17884	0.230552	0.240419	0.222768	0.233874	0.317275	0.303562	0.190533	0.205125	0.177005	0.21182	0.269757	0.264974	0.214734	0.247035	0.263886	0.329284	0.402805	0.389609	0.361	0.380791	0.411433	0.43052	0.403496	0.413921	0.433711	0.287459	0.357638	0.390024	0.359956	0.474545	0.368065	0.426899	0.467874	0.470827	0.587199	0.510295	0.420493	0.447707	0.400736	0.374222	0.382909	0.457032	0.563602	0.579099	0.605863	0.551996	0.471326	0.40043	0.418092	0.450958	0.46384	0.581506	0.691894	0.74475	0.776145	0.763049	0.742056	0.68671	0.740308	0.661607	0.601275	0.675333	0.766274	0.836517	0.860083	0.84596	0.832974	0.934755	0.915191	0.845656	0.980566	1.06469	1.06314	0.917112	0.867025	0.79174	0.789497	0.946635	1.0666	1.08881	1.21443	1.15203	1.299	1.34829	1.56279	1.59699	1.53523	1.61154	1.90756	2.14956	2.41774	2.46442	2.39234	2.47371	2.52852	3.08166	2.87107	3.02689	2.21067	1.52852	0.966726
Dm1Dv234CyOnull_20240922_sl1_ser22	0	0.00334448	0.00668896	0.0100334	0.0133779	0.0167224	0.0200669	0.0234114	0.0267559	0.0301003	0.0334448	0.0367893	0.0401338	0.0434783	0.0468227	0.0501672	0.0535117	0.0568562	0.0602007	0.0635452	0.0668896	0.0702341	0.0735786	0.0769231	0.0802676	0.083612	0.0869565	0.090301	0.0936455	0.09699	0.100334	0.103679	0.107023	0.110368	0.113712	0.117057	0.120401	0.123746	0.12709	0.130435	0.133779	0.137124	0.140468	0.143813	0.147157	0.150502	0.153846	0.157191	0.160535	0.16388	0.167224	0.170569	0.173913	0.177258	0.180602	0.183946	0.187291	0.190635	0.19398	0.197324	0.200669	0.204013	0.207358	0.210702	0.214047	0.217391	0.220736	0.22408	0.227425	0.230769	0.234114	0.237458	0.240803	0.244147	0.247492	0.250836	0.254181	0.257525	0.26087	0.264214	0.267559	0.270903	0.274247	0.277592	0.280936	0.284281	0.287625	0.29097	0.294314	0.297659	0.301003	0.304348	0.307692	0.311037	0.314381	0.317726	0.32107	0.324415	0.327759	0.331104	0.334448	0.337793	0.341137	0.344482	0.347826	0.351171	0.354515	0.35786	0.361204	0.364548	0.367893	0.371237	0.374582	0.377926	0.381271	0.384615	0.38796	0.391304	0.394649	0.397993	0.401338	0.404682	0.408027	0.411371	0.414716	0.41806	0.421405	0.424749	0.428094	0.431438	0.434783	0.438127	0.441472	0.444816	0.448161	0.451505	0.454849	0.458194	0.461538	0.464883	0.468227	0.471572	0.474916	0.478261	0.481605	0.48495	0.488294	0.491639	0.494983	0.498328	0.501672	0.505017	0.508361	0.511706	0.51505	0.518395	0.521739	0.525084	0.528428	0.531773	0.535117	0.538462	0.541806	0.545151	0.548495	0.551839	0.555184	0.558528	0.561873	0.565217	0.568562	0.571906	0.575251	0.578595	0.58194	0.585284	0.588629	0.591973	0.595318	0.598662	0.602007	0.605351	0.608696	0.61204	0.615385	0.618729	0.622074	0.625418	0.628763	0.632107	0.635452	0.638796	0.64214	0.645485	0.648829	0.652174	0.655518	0.658863	0.662207	0.665552	0.668896	0.672241	0.675585	0.67893	0.682274	0.685619	0.688963	0.692308	0.695652	0.698997	0.702341	0.705686	0.70903	0.712375	0.715719	0.719064	0.722408	0.725753	0.729097	0.732441	0.735786	0.73913	0.742475	0.745819	0.749164	0.752508	0.755853	0.759197	0.762542	0.765886	0.769231	0.772575	0.77592	0.779264	0.782609	0.785953	0.789298	0.792642	0.795987	0.799331	0.802676	0.80602	0.809365	0.812709	0.816054	0.819398	0.822742	0.826087	0.829431	0.832776	0.83612	0.839465	0.842809	0.846154	0.849498	0.852843	0.856187	0.859532	0.862876	0.866221	0.869565	0.87291	0.876254	0.879599	0.882943	0.886288	0.889632	0.892977	0.896321	0.899666	0.90301	0.906355	0.909699	0.913043	0.916388	0.919732	0.923077	0.926421	0.929766	0.93311	0.936455	0.939799	0.943144	0.946488	0.949833	0.953177	0.956522	0.959866	0.963211	0.966555	0.9699	0.973244	0.976589	0.979933	0.983278	0.986622	0.989967	0.993311	0.996656	1	2.46274	2.24531	2.28667	2.03044	1.98518	1.90887	1.82301	1.64773	1.66042	1.62981	1.61327	1.55485	1.52589	1.51196	1.42564	1.40962	1.36467	1.26509	1.27239	1.20835	1.11371	1.01274	0.970683	0.90568	0.832623	0.815284	0.731731	0.708279	0.624449	0.602383	0.625266	0.565807	0.519674	0.462014	0.417597	0.409831	0.359449	0.350243	0.254506	0.212684	0.20718	0.173051	0.125103	0.0871287	-0.0414782	-0.0286755	-0.0604268	-0.170443	-0.178652	-0.272352	-0.308016	-0.33924	-0.318106	-0.324788	-0.377238	-0.367008	-0.413134	-0.419514	-0.370277	-0.410261	-0.36644	-0.38708	-0.454054	-0.459314	-0.491872	-0.493128	-0.522987	-0.558558	-0.541195	-0.542221	-0.503411	-0.540798	-0.575368	-0.553976	-0.586866	-0.554434	-0.606872	-0.630782	-0.602933	-0.588597	-0.551403	-0.56671	-0.618213	-0.666604	-0.677692	-0.645207	-0.620698	-0.565269	-0.630798	-0.616248	-0.559443	-0.590271	-0.539197	-0.569742	-0.592787	-0.598656	-0.63448	-0.565456	-0.599522	-0.587772	-0.533737	-0.537428	-0.572879	-0.584318	-0.565857	-0.567324	-0.554983	-0.514304	-0.529	-0.481148	-0.478782	-0.490819	-0.467567	-0.421277	-0.429136	-0.464903	-0.484249	-0.41463	-0.440424	-0.400701	-0.449259	-0.393766	-0.469201	-0.410433	-0.424023	-0.437189	-0.434256	-0.390229	-0.352288	-0.338133	-0.312551	-0.27798	-0.304171	-0.326764	-0.357084	-0.362503	-0.389618	-0.327739	-0.404128	-0.412767	-0.416716	-0.397302	-0.384441	-0.382369	-0.366015	-0.353177	-0.357431	-0.305395	-0.292572	-0.307375	-0.342103	-0.363469	-0.315056	-0.300509	-0.368014	-0.38338	-0.355319	-0.35157	-0.347377	-0.340221	-0.36962	-0.34746	-0.322373	-0.301736	-0.305776	-0.291778	-0.255235	-0.155988	-0.141159	-0.0777102	-0.0101486	0.012873	-0.00136019	-0.0358933	-0.0499619	-0.117518	-0.145686	-0.12301	-0.1535	-0.162235	-0.186802	-0.192579	-0.206289	-0.176986	-0.150028	-0.15923	-0.103662	-0.0916421	-0.073544	-0.0772445	-0.0397939	-0.0664203	-0.0366042	-0.0455598	-0.0671786	-0.0699085	-0.0361296	-0.0333511	0.0355897	-0.0119332	0.0231795	0.0322401	0.0874288	0.059089	0.0648189	0.118411	0.0724584	0.125916	0.124398	0.123511	0.122336	0.139497	0.256769	0.21862	0.228038	0.264943	0.22353	0.332563	0.28766	0.31645	0.314931	0.368568	0.30356	0.334541	0.364258	0.368226	0.322563	0.324813	0.232593	0.245757	0.241468	0.228645	0.287674	0.253219	0.192873	0.162275	0.169316	0.183854	0.137852	0.115612	0.0739424	0.0840732	0.0622999	0.0381498	0.0986208	0.0234684	-0.0484898	0.0458791	-0.00229324	-0.0673429	-0.0533547	-0.0665162	-0.0715592	0.0741706	0.0635783	0.150034	0.15043	0.15588	0.148909	0.0492288	0.0299726	-0.104707	-0.0140668	-0.0353518	0.110692	0.116787	0.144255	0.154128	0.234154	0.324489	0.337339	0.334031	0.450401	0.523655	0.574567	0.683666	0.68541	0.767604	0.839378	0.948317	1.03712	1.23579	1.44048	1.59002	1.81368	2.05866	2.4363	2.95476	3.45683	3.77659	4.03574	4.35344	4.6037	4.96425	4.80035	4.22577	3.42934	2.82864	2.44618	2.06638	0.590105	0.307492	0.277722	0.192191	0.284872	0.221301	0.2662	0.198435	0.205951	0.127217	0.150098	0.135324	0.114312	0.163127	0.123074	0.0703853	0.0702332	-0.0461268	-0.00141307	0.0101024	-0.0554307	-0.114575	-0.12417	-0.0563014	-0.143681	-0.102216	-0.0939712	-0.0995348	-0.105996	-0.148269	-0.128259	-0.211724	-0.198741	-0.212713	-0.251566	-0.164056	-0.156529	-0.0868661	-0.162319	-0.218263	-0.180559	-0.197482	-0.232263	-0.263388	-0.335694	-0.247196	-0.297027	-0.387433	-0.355372	-0.481764	-0.479081	-0.414879	-0.362092	-0.394651	-0.462501	-0.461729	-0.538295	-0.51152	-0.447623	-0.490303	-0.394081	-0.42669	-0.516851	-0.462471	-0.468621	-0.400153	-0.423864	-0.453843	-0.450999	-0.439745	-0.470757	-0.460518	-0.498895	-0.451318	-0.504449	-0.394508	-0.512229	-0.50619	-0.426853	-0.401882	-0.447775	-0.393248	-0.44995	-0.500469	-0.491008	-0.475029	-0.467996	-0.382924	-0.538749	-0.560394	-0.449646	-0.477631	-0.441067	-0.424992	-0.381082	-0.389685	-0.477151	-0.399113	-0.427195	-0.424478	-0.350289	-0.354511	-0.381348	-0.378701	-0.376156	-0.334543	-0.394495	-0.345709	-0.371058	-0.303071	-0.361343	-0.385836	-0.360702	-0.30042	-0.303141	-0.312606	-0.319157	-0.251354	-0.280749	-0.264381	-0.264611	-0.212564	-0.285391	-0.200889	-0.243286	-0.282671	-0.327117	-0.273377	-0.210966	-0.260619	-0.266934	-0.201829	-0.177659	-0.224317	-0.198089	-0.2542	-0.28086	-0.226927	-0.235486	-0.245272	-0.232267	-0.23214	-0.258315	-0.183739	-0.186043	-0.152948	-0.156555	-0.101465	-0.11546	-0.0569088	-0.1613	-0.185298	-0.158356	-0.125444	-0.221174	-0.177217	-0.0775059	-0.0657222	-0.0736938	-0.0922434	-0.110311	-0.0391926	0.0264521	-0.019125	0.0143602	-0.00318099	0.0354085	0.119038	0.170466	0.219177	0.251103	0.304289	0.258917	0.287667	0.245481	0.163557	0.119358	0.134991	0.113039	0.137699	0.126427	0.159667	0.109638	0.18095	0.106852	0.169638	0.226866	0.236439	0.178518	0.195801	0.203258	0.133726	0.123415	0.108902	0.0769981	0.125441	0.17578	0.248784	0.34322	0.20386	0.263324	0.238217	0.304103	0.274913	0.287452	0.333559	0.182686	0.269457	0.317033	0.346441	0.390678	0.393014	0.625769	0.500133	0.498213	0.525442	0.510674	0.67615	0.628091	0.625381	0.571305	0.643985	0.629571	0.656567	0.776129	0.834146	0.67316	0.651569	0.513492	0.570183	0.530893	0.561683	0.696301	0.547392	0.544078	0.523907	0.517109	0.598451	0.590726	0.534601	0.572033	0.551211	0.511432	0.40057	0.586861	0.484911	0.37692	0.537634	0.455126	0.409515	0.429643	0.364945	0.380051	0.540826	0.583283	0.733632	0.656441	0.710881	0.673478	0.535361	0.559715	0.282236	0.308865	0.297373	0.543378	0.472405	0.528687	0.573732	0.58123	0.678518	0.620867	0.663345	0.819378	0.798229	0.821097	1.01215	0.971902	1.03881	0.950759	0.996432	1.05826	1.19092	1.332	1.38156	1.43798	1.56687	1.74653	1.91945	2.19165	2.1535	2.17545	2.21354	2.27175	2.3768	2.33285	2.31162	2.07458	1.49787	1.26452	0.906194
Dm1Dv234CyOnull_20240922_sl1_ser32	0	0.00334448	0.00668896	0.0100334	0.0133779	0.0167224	0.0200669	0.0234114	0.0267559	0.0301003	0.0334448	0.0367893	0.0401338	0.0434783	0.0468227	0.0501672	0.0535117	0.0568562	0.0602007	0.0635452	0.0668896	0.0702341	0.0735786	0.0769231	0.0802676	0.083612	0.0869565	0.090301	0.0936455	0.09699	0.100334	0.103679	0.107023	0.110368	0.113712	0.117057	0.120401	0.123746	0.12709	0.130435	0.133779	0.137124	0.140468	0.143813	0.147157	0.150502	0.153846	0.157191	0.160535	0.16388	0.167224	0.170569	0.173913	0.177258	0.180602	0.183946	0.187291	0.190635	0.19398	0.197324	0.200669	0.204013	0.207358	0.210702	0.214047	0.217391	0.220736	0.22408	0.227425	0.230769	0.234114	0.237458	0.240803	0.244147	0.247492	0.250836	0.254181	0.257525	0.26087	0.264214	0.267559	0.270903	0.274247	0.277592	0.280936	0.284281	0.287625	0.29097	0.294314	0.297659	0.301003	0.304348	0.307692	0.311037	0.314381	0.317726	0.32107	0.324415	0.327759	0.331104	0.334448	0.337793	0.341137	0.344482	0.347826	0.351171	0.354515	0.35786	0.361204	0.364548	0.367893	0.371237	0.374582	0.377926	0.381271	0.384615	0.38796	0.391304	0.394649	0.397993	0.401338	0.404682	0.408027	0.411371	0.414716	0.41806	0.421405	0.424749	0.428094	0.431438	0.434783	0.438127	0.441472	0.444816	0.448161	0.451505	0.454849	0.458194	0.461538	0.464883	0.468227	0.471572	0.474916	0.478261	0.481605	0.48495	0.488294	0.491639	0.494983	0.498328	0.501672	0.505017	0.508361	0.511706	0.51505	0.518395	0.521739	0.525084	0.528428	0.531773	0.535117	0.538462	0.541806	0.545151	0.548495	0.551839	0.555184	0.558528	0.561873	0.565217	0.568562	0.571906	0.575251	0.578595	0.58194	0.585284	0.588629	0.591973	0.595318	0.598662	0.602007	0.605351	0.608696	0.61204	0.615385	0.618729	0.622074	0.625418	0.628763	0.632107	0.635452	0.638796	0.64214	0.645485	0.648829	0.652174	0.655518	0.658863	0.662207	0.665552	0.668896	0.672241	0.675585	0.67893	0.682274	0.685619	0.688963	0.692308	0.695652	0.698997	0.702341	0.705686	0.70903	0.712375	0.715719	0.719064	0.722408	0.725753	0.729097	0.732441	0.735786	0.73913	0.742475	0.745819	0.749164	0.752508	0.755853	0.759197	0.762542	0.765886	0.769231	0.772575	0.77592	0.779264	0.782609	0.785953	0.789298	0.792642	0.795987	0.799331	0.802676	0.80602	0.809365	0.812709	0.816054	0.819398	0.822742	0.826087	0.829431	0.832776	0.83612	0.839465	0.842809	0.846154	0.849498	0.852843	0.856187	0.859532	0.862876	0.866221	0.869565	0.87291	0.876254	0.879599	0.882943	0.886288	0.889632	0.892977	0.896321	0.899666	0.90301	0.906355	0.909699	0.913043	0.916388	0.919732	0.923077	0.926421	0.929766	0.93311	0.936455	0.939799	0.943144	0.946488	0.949833	0.953177	0.956522	0.959866	0.963211	0.966555	0.9699	0.973244	0.976589	0.979933	0.983278	0.986622	0.989967	0.993311	0.996656	1	1.06914	0.974316	1.01111	0.981627	0.926345	0.793779	0.689005	0.645355	0.732939	0.676652	0.661994	0.692925	0.598534	0.643975	0.571948	0.575087	0.468218	0.478674	0.505479	0.514019	0.537518	0.501984	0.507332	0.517922	0.477987	0.511921	0.408392	0.453236	0.416096	0.449375	0.45276	0.391413	0.384412	0.416123	0.36479	0.283646	0.293491	0.259495	0.250786	0.29823	0.261723	0.250925	0.269339	0.22847	0.231812	0.203506	0.217421	0.0825138	0.0884646	0.101027	0.0704046	0.116722	0.079177	0.146138	0.0683534	0.0763364	0.0924683	0.114188	0.0840855	0.121746	0.0409551	0.0477628	0.00995124	0.0139737	0.0385312	0.0752153	0.0938581	0.100131	0.100756	0.0614724	0.0572134	0.0558804	0.0826679	0.0492667	0.0713396	0.0377837	0.00932227	-0.0121149	-0.0631432	-0.0735997	-0.0579173	-0.0691937	-0.0366364	-0.0106982	-0.0209857	-0.0432572	-0.0430382	-0.0267743	-0.131405	-0.119364	-0.0577301	-0.0760379	-0.0692037	-0.115893	-0.123639	-0.20611	-0.154094	-0.198855	-0.258894	-0.287584	-0.261922	-0.23309	-0.247085	-0.207711	-0.222624	-0.209034	-0.190742	-0.231779	-0.218325	-0.22531	-0.207641	-0.226612	-0.230029	-0.234518	-0.233485	-0.216247	-0.171083	-0.22262	-0.210094	-0.282422	-0.193866	-0.274503	-0.255728	-0.230174	-0.201319	-0.238542	-0.190084	-0.218646	-0.218154	-0.212685	-0.210167	-0.244938	-0.248299	-0.284544	-0.240615	-0.232044	-0.222604	-0.187085	-0.261582	-0.279071	-0.232247	-0.227646	-0.245908	-0.251498	-0.253767	-0.289848	-0.213968	-0.252805	-0.208065	-0.200653	-0.254602	-0.181987	-0.190056	-0.15441	-0.147046	-0.126229	-0.190563	-0.20993	-0.23392	-0.213142	-0.25641	-0.237837	-0.240019	-0.203387	-0.209187	-0.223704	-0.200614	-0.240741	-0.202318	-0.161723	-0.179512	-0.180385	-0.151465	-0.175624	-0.221591	-0.269262	-0.350936	-0.347598	-0.341295	-0.366254	-0.357918	-0.338339	-0.232128	-0.297896	-0.207926	-0.24023	-0.191322	-0.284777	-0.293356	-0.246026	-0.166232	-0.166732	-0.160091	-0.0930077	-0.0856471	-0.0444275	-0.116996	-0.0534085	-0.0915873	-0.11685	-0.0870867	-0.120593	-0.103602	-0.114449	-0.092687	-0.211511	-0.205838	-0.178365	-0.209691	-0.199228	-0.199715	-0.244276	-0.220382	-0.181891	-0.307058	-0.294373	-0.281899	-0.245961	-0.276853	-0.292504	-0.28	-0.314285	-0.37691	-0.444235	-0.508417	-0.495304	-0.466503	-0.40847	-0.438496	-0.436207	-0.471398	-0.483636	-0.543246	-0.532913	-0.508522	-0.492548	-0.507059	-0.537807	-0.548361	-0.504467	-0.533797	-0.499241	-0.536242	-0.537047	-0.685612	-0.614395	-0.629128	-0.59845	-0.580997	-0.516697	-0.555195	-0.471555	-0.46891	-0.506883	-0.499562	-0.475898	-0.406765	-0.326462	-0.319045	-0.226363	-0.223681	-0.224765	-0.206727	-0.175166	-0.144255	-0.0737532	-0.109216	-0.00858609	0.0822407	0.184972	0.304748	0.322622	0.392268	0.507396	0.758627	0.814239	0.945401	1.03641	1.17328	1.29766	1.47614	1.62649	1.74058	2.05028	2.29492	2.70076	2.96586	3.26106	3.56962	3.60168	3.85993	4.5419	5.22325	5.95939	6.09493	5.93796	4.79649	3.09772	1.48466	1.18692	-0.309013	-0.438289	-0.374497	-0.312526	-0.235253	-0.277619	-0.349605	-0.282883	-0.130216	-0.101485	-0.126853	-0.0404822	-0.142666	-0.0437017	0.000196568	0.000299585	-0.0870193	-0.161386	-0.115415	-0.116938	-0.107268	-0.122313	-0.100506	-0.0612511	-0.129779	-0.0484717	-0.158663	-0.0780595	-0.173229	-0.143341	-0.127065	-0.158008	-0.153928	-0.0669071	-0.12172	-0.141465	-0.115762	-0.219815	-0.161985	-0.0520984	-0.134408	-0.162762	-0.105629	-0.158091	-0.143142	-0.190983	-0.154868	-0.364163	-0.356974	-0.30285	-0.28834	-0.210074	-0.258515	-0.185103	-0.271103	-0.306845	-0.231489	-0.220242	-0.219023	-0.0783427	-0.256513	-0.231871	-0.319154	-0.279923	-0.24862	-0.164567	-0.200212	-0.215916	-0.187826	-0.27806	-0.237156	-0.199604	-0.188578	-0.258521	-0.18224	-0.242764	-0.269954	-0.278911	-0.305588	-0.237657	-0.246938	-0.283703	-0.26921	-0.25819	-0.277882	-0.165379	-0.168569	-0.126021	-0.197988	-0.226332	-0.132268	-0.153371	-0.102509	-0.198181	-0.183471	-0.283607	-0.162694	-0.168861	-0.214945	-0.214329	-0.180162	-0.172617	-0.174875	-0.101923	-0.137349	-0.0939878	-0.169758	-0.173249	-0.153351	-0.132894	-0.118775	-0.131468	-0.0810652	-0.117722	-0.109183	-0.0681036	-0.0141065	-0.0683698	-0.0891958	-0.134478	0.0239757	-0.127438	-0.13571	-0.168243	-0.130009	-0.161436	-0.100016	-0.0991463	-0.158417	-0.123528	-0.0794957	-0.0948785	-0.134904	-0.150082	-0.0520454	-0.0353651	-0.0713569	-0.059681	-0.116738	-0.0946185	-0.0101648	0.0179998	-0.0144436	-0.0382152	0.012539	-0.0364981	0.0172138	-0.0542507	0.0310254	0.0675365	-0.0241848	0.00851158	0.031404	0.0294388	0.0239058	0.0478726	-0.0785327	0.00523443	-0.0443695	0.02142	0.0117813	0.0363572	0.0314647	0.0689329	0.14108	0.158875	0.112465	0.061244	0.127988	0.0767605	0.103596	0.104371	0.127219	0.142237	0.100662	0.0963352	0.0734075	0.0668087	0.0491068	0.000555442	0.0518007	0.0304776	0.0982303	0.00878166	0.191105	0.0725555	0.135602	0.0883367	0.107916	0.154767	0.21793	0.191331	0.236829	0.250549	0.232801	0.28452	0.137301	0.227964	0.287758	0.247715	0.354256	0.29557	0.271038	0.273981	0.210872	0.12068	0.11945	0.215302	0.210573	0.267125	0.210573	0.22102	0.165781	0.171697	0.124047	0.248026	0.273542	0.304079	0.29146	0.179406	0.158109	0.213783	0.18507	0.162453	0.0749854	0.118636	0.197402	0.314677	0.234395	0.196276	0.15746	0.236006	0.150514	0.109791	0.148017	0.0810989	0.127367	0.0287157	0.108124	0.127633	0.028083	0.0845082	0.106939	0.0700021	-0.0860744	-0.0095153	0.0633156	0.0334683	0.00675869	0.117001	0.00874165	0.0759606	0.132359	0.0286024	0.0412251	0.063499	0.200767	0.260313	0.165133	0.29503	0.326008	0.35071	0.363294	0.237351	0.321354	0.390307	0.348069	0.495958	0.570912	0.580093	0.606741	0.577532	0.544174	0.605154	0.687472	0.620523	0.84378	0.824765	0.767097	0.742706	0.750649	0.751127	0.756871	0.99555	0.916056	1.22418	1.20201	1.26722	1.00034	0.885626	0.858237	1.02307	1.00521	1.2422	1.26152	1.09048	1.1726	0.933467	0.909475	1.67883
Dm24Dv13homnull_20240325_sl1_ser42	0	0.00334448	0.00668896	0.0100334	0.0133779	0.0167224	0.0200669	0.0234114	0.0267559	0.0301003	0.0334448	0.0367893	0.0401338	0.0434783	0.0468227	0.0501672	0.0535117	0.0568562	0.0602007	0.0635452	0.0668896	0.0702341	0.0735786	0.0769231	0.0802676	0.083612	0.0869565	0.090301	0.0936455	0.09699	0.100334	0.103679	0.107023	0.110368	0.113712	0.117057	0.120401	0.123746	0.12709	0.130435	0.133779	0.137124	0.140468	0.143813	0.147157	0.150502	0.153846	0.157191	0.160535	0.16388	0.167224	0.170569	0.173913	0.177258	0.180602	0.183946	0.187291	0.190635	0.19398	0.197324	0.200669	0.204013	0.207358	0.210702	0.214047	0.217391	0.220736	0.22408	0.227425	0.230769	0.234114	0.237458	0.240803	0.244147	0.247492	0.250836	0.254181	0.257525	0.26087	0.264214	0.267559	0.270903	0.274247	0.277592	0.280936	0.284281	0.287625	0.29097	0.294314	0.297659	0.301003	0.304348	0.307692	0.311037	0.314381	0.317726	0.32107	0.324415	0.327759	0.331104	0.334448	0.337793	0.341137	0.344482	0.347826	0.351171	0.354515	0.35786	0.361204	0.364548	0.367893	0.371237	0.374582	0.377926	0.381271	0.384615	0.38796	0.391304	0.394649	0.397993	0.401338	0.404682	0.408027	0.411371	0.414716	0.41806	0.421405	0.424749	0.428094	0.431438	0.434783	0.438127	0.441472	0.444816	0.448161	0.451505	0.454849	0.458194	0.461538	0.464883	0.468227	0.471572	0.474916	0.478261	0.481605	0.48495	0.488294	0.491639	0.494983	0.498328	0.501672	0.505017	0.508361	0.511706	0.51505	0.518395	0.521739	0.525084	0.528428	0.531773	0.535117	0.538462	0.541806	0.545151	0.548495	0.551839	0.555184	0.558528	0.561873	0.565217	0.568562	0.571906	0.575251	0.578595	0.58194	0.585284	0.588629	0.591973	0.595318	0.598662	0.602007	0.605351	0.608696	0.61204	0.615385	0.618729	0.622074	0.625418	0.628763	0.632107	0.635452	0.638796	0.64214	0.645485	0.648829	0.652174	0.655518	0.658863	0.662207	0.665552	0.668896	0.672241	0.675585	0.67893	0.682274	0.685619	0.688963	0.692308	0.695652	0.698997	0.702341	0.705686	0.70903	0.712375	0.715719	0.719064	0.722408	0.725753	0.729097	0.732441	0.735786	0.73913	0.742475	0.745819	0.749164	0.752508	0.755853	0.759197	0.762542	0.765886	0.769231	0.772575	0.77592	0.779264	0.782609	0.785953	0.789298	0.792642	0.795987	0.799331	0.802676	0.80602	0.809365	0.812709	0.816054	0.819398	0.822742	0.826087	0.829431	0.832776	0.83612	0.839465	0.842809	0.846154	0.849498	0.852843	0.856187	0.859532	0.862876	0.866221	0.869565	0.87291	0.876254	0.879599	0.882943	0.886288	0.889632	0.892977	0.896321	0.899666	0.90301	0.906355	0.909699	0.913043	0.916388	0.919732	0.923077	0.926421	0.929766	0.93311	0.936455	0.939799	0.943144	0.946488	0.949833	0.953177	0.956522	0.959866	0.963211	0.966555	0.9699	0.973244	0.976589	0.979933	0.983278	0.986622	0.989967	0.993311	0.996656	1	-0.0782041	-0.0297859	-0.0536723	-0.0747975	-0.0968691	-0.142668	-0.122525	-0.128287	-0.149227	-0.150612	-0.163659	-0.156568	-0.18089	-0.191811	-0.201029	-0.216865	-0.228501	-0.236603	-0.268578	-0.277983	-0.300488	-0.317669	-0.329826	-0.321824	-0.335866	-0.339967	-0.335071	-0.345081	-0.346693	-0.349074	-0.345477	-0.351037	-0.366502	-0.367239	-0.376235	-0.365037	-0.370831	-0.378502	-0.371962	-0.369152	-0.375585	-0.374935	-0.377256	-0.380118	-0.381492	-0.389035	-0.38581	-0.387722	-0.390054	-0.386801	-0.382359	-0.3865	-0.386295	-0.371351	-0.369736	-0.379584	-0.377635	-0.393666	-0.40589	-0.40125	-0.400142	-0.386976	-0.388383	-0.403246	-0.419069	-0.412538	-0.4077	-0.404002	-0.401644	-0.40248	-0.391366	-0.387657	-0.394327	-0.40439	-0.39389	-0.394025	-0.380367	-0.389306	-0.391502	-0.395695	-0.394586	-0.387205	-0.376432	-0.377037	-0.377324	-0.374808	-0.371177	-0.37546	-0.366046	-0.371601	-0.364506	-0.365581	-0.365282	-0.357956	-0.362327	-0.362979	-0.350437	-0.346963	-0.347876	-0.337909	-0.33983	-0.334583	-0.329525	-0.344686	-0.348481	-0.349037	-0.345688	-0.344838	-0.340925	-0.339774	-0.33892	-0.340452	-0.334748	-0.322883	-0.305919	-0.298972	-0.327723	-0.341395	-0.340612	-0.353232	-0.358452	-0.34983	-0.346083	-0.333455	-0.323865	-0.327458	-0.327386	-0.328999	-0.326937	-0.333695	-0.319306	-0.316441	-0.302213	-0.30771	-0.32229	-0.325358	-0.324639	-0.321274	-0.31977	-0.310043	-0.314268	-0.321033	-0.32847	-0.315034	-0.312758	-0.3097	-0.292532	-0.279015	-0.263569	-0.26989	-0.27563	-0.278141	-0.287414	-0.291432	-0.294234	-0.295885	-0.291093	-0.294547	-0.28612	-0.279328	-0.255954	-0.25401	-0.241614	-0.248513	-0.236211	-0.225089	-0.206387	-0.21041	-0.208847	-0.218438	-0.216898	-0.217238	-0.222439	-0.215163	-0.232626	-0.229796	-0.21304	-0.196279	-0.182892	-0.176645	-0.165508	-0.167504	-0.164431	-0.152766	-0.135216	-0.117678	-0.111506	-0.109433	-0.103	-0.0941074	-0.0904877	-0.0760369	-0.0613752	-0.0698004	-0.0755135	-0.0750775	-0.0646724	-0.0522838	-0.0574214	-0.0627264	-0.0673134	-0.0648387	-0.0663567	-0.0236411	-0.0196132	-0.0183877	-0.0217683	-0.0176753	-0.0140964	0.0160504	0.0291927	0.0166802	0.0296416	0.0466369	0.0624692	0.0968461	0.105057	0.112364	0.124478	0.116965	0.11572	0.101129	0.109401	0.126116	0.135293	0.13382	0.145152	0.146899	0.173835	0.193978	0.233812	0.272921	0.285334	0.330817	0.347866	0.38117	0.391169	0.415387	0.436146	0.437946	0.454563	0.46392	0.477151	0.482934	0.451832	0.465228	0.486353	0.515426	0.559101	0.607009	0.6762	0.721194	0.740105	0.768874	0.79225	0.849628	0.902886	0.956069	1.01399	1.07249	1.15251	1.2423	1.3291	1.44709	1.58609	1.65619	1.73168	1.81137	1.95614	2.13107	2.26105	2.40383	2.46629	2.63615	2.70526	2.83865	2.99799	3.13037	3.30677	3.57274	3.74628	3.84006	4.18933	4.52172	4.78891	5.06819	5.26091	5.6573	5.7501	5.91496	6.06653	6.58474	6.4904	5.90779	5.22332	4.15544	3.06598	2.17176	1.43089	0.727334	-0.794564	-0.723031	-0.597	-0.664216	-0.491668	-0.627926	-0.648246	-0.604528	-0.375334	-0.362286	-0.454672	-0.415663	-0.512928	-0.495432	-0.492211	-0.46552	-0.369018	-0.350118	-0.400451	-0.297359	-0.306639	-0.341989	-0.365572	-0.35416	-0.305326	-0.338565	-0.371905	-0.426012	-0.336366	-0.282428	-0.283521	-0.282348	-0.290488	-0.231981	-0.248746	-0.156491	-0.199759	-0.230843	-0.143988	-0.118554	-0.159329	-0.140064	-0.0911505	-0.0791634	-0.0876493	-0.152066	-0.0869628	-0.0968909	-0.0726322	-0.0473782	0.00181125	0.0157771	-0.0107163	0.0837909	0.115161	0.0746046	0.126646	0.102565	0.0415908	0.154176	0.141076	0.127879	0.11204	0.164166	0.0922728	0.151928	0.236835	0.25336	0.29461	0.276944	0.274783	0.294994	0.186261	0.144535	0.202094	0.221247	0.231875	0.156343	0.235399	0.215474	0.232502	0.23567	0.259382	0.221207	0.17634	0.251542	0.217896	0.182558	0.183242	0.144257	0.189025	0.116404	0.156249	0.17384	0.0954459	0.0351778	0.158287	0.181391	0.170969	0.236067	0.127137	0.132935	0.186606	0.161616	0.164598	0.171987	0.131571	0.0914476	0.138007	0.0786005	0.0669321	0.0218697	0.0510183	0.0281875	0.0532236	0.12622	0.142414	0.0601767	0.0334718	-0.0382828	-0.0687821	0.0172497	0.0680258	0.181859	0.180998	0.143514	0.163383	0.0757211	0.109509	0.0749773	0.151313	0.0432647	0.119017	0.145198	0.0322706	0.0357489	-0.00119695	-0.0208759	0.011436	-0.0138041	0.0550739	0.00947172	0.0275267	0.0201778	-0.00873993	-0.122849	-0.0601752	-0.00657343	0.00445231	-0.0697858	-0.112387	-0.105335	-0.0993057	-0.0280345	-0.0631271	-0.113779	-0.135021	-0.0772556	-0.0462272	-0.0197737	0.000975295	-0.020118	0.0557478	-0.0182004	-0.0481891	-0.0684245	-0.0613436	-0.0171752	0.0252342	-0.0239269	0.0325406	0.0334885	0.0154997	0.078093	-0.016778	0.0360514	-0.00576334	0.0144504	-0.000132336	0.0377163	0.0105685	0.0628346	0.0745008	0.112277	0.231942	0.203389	0.183225	0.192563	0.151983	0.152965	0.14079	0.179047	0.174101	0.134643	0.0742025	0.0135844	0.0134413	0.0723652	0.0595752	-0.0287091	-0.0414157	-0.0227653	-0.113305	-0.00234534	-0.067741	0.0161385	0.0272895	0.00762078	0.00862968	0.0874142	0.037213	-0.0420584	-0.0485812	0.056582	0.0558379	0.0417669	-0.00451193	0.089004	0.0408838	-0.0496315	-0.0890382	-0.0837313	-0.0697153	0.0031659	0.0143442	-0.0132481	0.0376058	-0.0251112	-0.049469	0.0243064	0.164572	0.188916	0.0902829	0.139956	0.181961	0.165122	0.204733	0.256108	0.154574	0.0159942	0.0235383	0.0381825	0.00191914	-0.0781656	-0.185471	-0.0422401	-0.0599639	-0.0471244	-0.100915	-0.0912547	-0.079149	-0.0612243	-0.130317	-0.114492	-0.168874	-0.237949	-0.159261	-0.239764	-0.211958	-0.216256	-0.171879	-0.14375	-0.20704	-0.182652	-0.149516	-0.217196	-0.230811	-0.216582	-0.181712	-0.225714	-0.135662	-0.103171	-0.0995716	-0.15844	-0.0733416	-0.133055	-0.160917	-0.145547	-0.212783	-0.158703	-0.143878	-0.289046	-0.351054	-0.285769	-0.362652	-0.398072	-0.545449	-0.276252	-0.61302	-0.656012	-0.579739	-0.653541	-0.735037	-0.632246	-0.685039	-1.05744	-1.07378	-1.15197	-1.18514	-1.41698
Dm13Dv24CyOnull_20240329_sl1_ser49	0	0.00334448	0.00668896	0.0100334	0.0133779	0.0167224	0.0200669	0.0234114	0.0267559	0.0301003	0.0334448	0.0367893	0.0401338	0.0434783	0.0468227	0.0501672	0.0535117	0.0568562	0.0602007	0.0635452	0.0668896	0.0702341	0.0735786	0.0769231	0.0802676	0.083612	0.0869565	0.090301	0.0936455	0.09699	0.100334	0.103679	0.107023	0.110368	0.113712	0.117057	0.120401	0.123746	0.12709	0.130435	0.133779	0.137124	0.140468	0.143813	0.147157	0.150502	0.153846	0.157191	0.160535	0.16388	0.167224	0.170569	0.173913	0.177258	0.180602	0.183946	0.187291	0.190635	0.19398	0.197324	0.200669	0.204013	0.207358	0.210702	0.214047	0.217391	0.220736	0.22408	0.227425	0.230769	0.234114	0.237458	0.240803	0.244147	0.247492	0.250836	0.254181	0.257525	0.26087	0.264214	0.267559	0.270903	0.274247	0.277592	0.280936	0.284281	0.287625	0.29097	0.294314	0.297659	0.301003	0.304348	0.307692	0.311037	0.314381	0.317726	0.32107	0.324415	0.327759	0.331104	0.334448	0.337793	0.341137	0.344482	0.347826	0.351171	0.354515	0.35786	0.361204	0.364548	0.367893	0.371237	0.374582	0.377926	0.381271	0.384615	0.38796	0.391304	0.394649	0.397993	0.401338	0.404682	0.408027	0.411371	0.414716	0.41806	0.421405	0.424749	0.428094	0.431438	0.434783	0.438127	0.441472	0.444816	0.448161	0.451505	0.454849	0.458194	0.461538	0.464883	0.468227	0.471572	0.474916	0.478261	0.481605	0.48495	0.488294	0.491639	0.494983	0.498328	0.501672	0.505017	0.508361	0.511706	0.51505	0.518395	0.521739	0.525084	0.528428	0.531773	0.535117	0.538462	0.541806	0.545151	0.548495	0.551839	0.555184	0.558528	0.561873	0.565217	0.568562	0.571906	0.575251	0.578595	0.58194	0.585284	0.588629	0.591973	0.595318	0.598662	0.602007	0.605351	0.608696	0.61204	0.615385	0.618729	0.622074	0.625418	0.628763	0.632107	0.635452	0.638796	0.64214	0.645485	0.648829	0.652174	0.655518	0.658863	0.662207	0.665552	0.668896	0.672241	0.675585	0.67893	0.682274	0.685619	0.688963	0.692308	0.695652	0.698997	0.702341	0.705686	0.70903	0.712375	0.715719	0.719064	0.722408	0.725753	0.729097	0.732441	0.735786	0.73913	0.742475	0.745819	0.749164	0.752508	0.755853	0.759197	0.762542	0.765886	0.769231	0.772575	0.77592	0.779264	0.782609	0.785953	0.789298	0.792642	0.795987	0.799331	0.802676	0.80602	0.809365	0.812709	0.816054	0.819398	0.822742	0.826087	0.829431	0.832776	0.83612	0.839465	0.842809	0.846154	0.849498	0.852843	0.856187	0.859532	0.862876	0.866221	0.869565	0.87291	0.876254	0.879599	0.882943	0.886288	0.889632	0.892977	0.896321	0.899666	0.90301	0.906355	0.909699	0.913043	0.916388	0.919732	0.923077	0.926421	0.929766	0.93311	0.936455	0.939799	0.943144	0.946488	0.949833	0.953177	0.956522	0.959866	0.963211	0.966555	0.9699	0.973244	0.976589	0.979933	0.983278	0.986622	0.989967	0.993311	0.996656	1	0.312544	0.215282	0.116894	0.0242769	-0.0284982	-0.0619577	-0.0616865	-0.0658063	-0.104083	-0.138229	-0.168054	-0.185541	-0.180528	-0.195201	-0.201127	-0.207997	-0.225615	-0.228956	-0.261352	-0.267514	-0.275669	-0.263003	-0.246815	-0.220135	-0.214611	-0.233344	-0.289222	-0.307637	-0.308082	-0.317573	-0.323227	-0.315327	-0.304456	-0.299597	-0.292123	-0.30254	-0.322871	-0.325689	-0.3204	-0.313569	-0.304313	-0.294428	-0.290736	-0.301761	-0.288382	-0.269216	-0.262652	-0.261345	-0.315222	-0.320254	-0.307404	-0.300337	-0.306116	-0.310952	-0.316245	-0.317009	-0.30763	-0.323613	-0.34706	-0.352477	-0.349468	-0.328941	-0.314367	-0.30139	-0.301282	-0.329855	-0.365366	-0.381084	-0.374228	-0.372205	-0.360801	-0.356056	-0.33658	-0.319843	-0.282642	-0.266699	-0.256819	-0.263937	-0.286264	-0.30534	-0.315696	-0.331839	-0.359024	-0.347155	-0.344829	-0.322899	-0.289576	-0.272946	-0.292819	-0.312273	-0.3187	-0.334942	-0.318878	-0.324323	-0.306268	-0.288373	-0.244641	-0.216306	-0.209859	-0.227596	-0.282896	-0.294549	-0.319017	-0.32347	-0.327768	-0.315773	-0.316117	-0.317009	-0.322501	-0.319483	-0.312057	-0.322712	-0.318168	-0.304953	-0.294913	-0.281168	-0.255665	-0.270981	-0.270164	-0.277408	-0.280714	-0.280711	-0.267574	-0.247075	-0.245759	-0.256155	-0.267657	-0.27267	-0.278191	-0.256735	-0.268183	-0.278161	-0.266179	-0.246665	-0.256489	-0.273807	-0.289309	-0.282275	-0.274223	-0.26513	-0.258145	-0.244551	-0.225636	-0.220636	-0.229674	-0.26194	-0.279217	-0.289316	-0.267732	-0.255374	-0.254937	-0.243031	-0.216121	-0.195812	-0.1865	-0.171469	-0.158444	-0.161033	-0.136473	-0.0927287	-0.0898136	-0.156075	-0.170511	-0.160656	-0.152104	-0.114969	-0.101742	-0.136223	-0.130571	-0.129537	-0.14063	-0.144108	-0.13408	-0.157121	-0.173871	-0.178266	-0.174707	-0.188132	-0.192516	-0.170416	-0.139049	-0.147188	-0.144406	-0.142428	-0.133332	-0.129429	-0.124562	-0.11242	-0.123275	-0.120126	-0.12084	-0.116415	-0.0821313	-0.046389	-0.0565123	-0.109027	-0.130248	-0.116753	-0.10091	-0.0927662	-0.111501	-0.122761	-0.130886	-0.138585	-0.146837	-0.135941	-0.121158	-0.119497	-0.0955755	-0.0934864	-0.0795844	-0.0799898	-0.0942509	-0.070049	-0.050394	-0.00719767	0.0121758	0.0268435	0.0126539	-0.00196454	-0.00570007	-0.00376428	0.0274924	0.0272251	0.0215704	0.0452597	0.0362204	0.0406658	0.0465518	0.0568926	0.0701317	0.0859495	0.107608	0.131006	0.148	0.148945	0.15244	0.155754	0.182936	0.213378	0.258946	0.342467	0.378115	0.345504	0.326455	0.354104	0.396418	0.44577	0.480461	0.528045	0.558187	0.565016	0.62397	0.683214	0.742425	0.788176	0.886296	0.978349	1.03118	1.07045	1.07051	1.14482	1.23129	1.32563	1.41843	1.5236	1.64842	1.79008	1.94403	2.1216	2.31095	2.4844	2.59918	2.76715	3.00851	3.23766	3.38974	3.48339	3.60691	3.80652	3.97778	4.08495	4.17884	4.21865	4.38608	4.66159	4.87718	5.32593	5.78333	5.71589	5.96155	6.34569	6.91226	7.23181	7.08103	7.15095	6.49889	5.18215	4.46912	2.85907	0.153573	0.185921	0.0241791	-0.0508704	-0.000544019	-0.124554	-0.0723203	-0.10137	-0.0630151	-0.0967314	-0.209449	-0.117591	-0.0794311	-0.142417	-0.0859106	-0.086876	-0.182427	-0.124351	-0.209586	-0.190468	-0.249786	-0.137791	-0.178582	-0.183921	-0.238447	-0.0825953	-0.113553	-0.16756	-0.0908406	-0.106597	-0.137459	-0.0916731	-0.0754059	-0.146354	-0.206734	-0.193797	-0.195682	-0.0416813	-0.0628834	-0.100695	-0.102107	-0.0410503	0.0534772	-0.00247747	-0.0912109	-0.0891935	-0.0636784	-0.0590174	-0.151714	-0.0444676	0.0175173	-0.0465138	0.0210429	0.0301181	-0.0124716	-0.0211674	-0.0338963	0.00895209	-0.05117	-0.0638845	-0.0763114	-0.0936851	-0.0928861	-0.164389	-0.145588	-0.0800709	-0.0445588	-0.0684546	-0.0291497	-0.0660891	-0.0261291	-0.050055	0.0113331	-0.0749745	0.0437513	-0.124617	-0.0826076	-0.0480844	-0.137387	-0.132	-0.0690497	-0.0739069	-0.152181	-0.103795	-0.152747	-0.161582	-0.266066	-0.182057	-0.232957	-0.240048	-0.175145	-0.150147	-0.0624009	-0.11419	-0.114055	-0.172431	-0.0586359	-0.0456256	-0.0781299	-0.0971168	-0.115498	-0.0501121	-0.103257	-0.110172	-0.0996061	-0.0629429	-0.0781343	-0.100158	-0.0883706	-0.0147325	0.0132495	-0.127562	-0.070543	0.000949407	0.0119236	0.0087075	-0.0331613	-0.0846754	0.00837143	-0.0751467	-0.0468885	-0.0362246	-0.104765	-0.0701523	-0.0894498	-0.0401842	-0.148856	-0.0697139	-0.0306811	0.0491603	-0.109583	-0.138586	-0.109686	-0.0243079	-0.0873246	-0.123578	-0.180914	-0.130682	-0.0952781	-0.00790377	-0.0508694	-0.0860964	-0.0987343	-0.131298	-0.163057	-0.0432447	-0.0763494	-0.128025	-0.0741843	0.0228442	0.0526629	-0.0828423	-0.0661641	-0.0558525	0.0377609	0.0274867	-0.0732976	-0.106583	-0.093821	0.0159153	0.0231923	-0.0585698	-0.127954	-0.0489675	-0.126371	-0.105295	0.0423386	-0.0361239	0.00432576	0.0478782	0.000818094	-0.0444591	0.0356005	-0.0789633	-0.0968091	-0.0562896	-0.0614297	-0.150369	-0.102233	-0.020239	-0.00345026	-0.0582397	-0.0469396	-0.109521	-0.0366578	0.00508268	0.0219015	0.0462569	-0.0357189	-0.110869	-0.0945298	-0.0873258	-0.0144721	-0.0266569	-0.00672585	-0.0388516	-0.0260658	-0.102573	-0.115784	-0.106423	-0.0497842	-0.0337688	-0.015827	0.0183457	-0.143391	-0.0974769	-0.0685009	-0.134581	-0.100851	-0.205912	-0.147159	-0.0949092	-0.140787	-0.0610184	-0.0833128	0.0878501	0.0147636	-0.0208404	0.0153899	-0.128014	-0.15329	-0.10936	0.0251826	-0.00531527	-0.0594165	0.0720982	-0.0118314	0.0500284	-0.00951931	-0.0215436	0.0354452	-0.0510961	-0.0415518	-0.0607357	0.0314872	0.054783	0.0528446	-0.0108421	0.0225787	-0.00476222	0.0355524	0.0706465	0.171915	0.164394	0.159298	0.123852	0.231304	0.220004	0.171599	0.338592	0.379881	0.266039	0.481085	0.407987	0.541122	0.375415	0.457337	0.511633	0.323037	0.37943	0.231075	0.446149	0.627619	0.589746	0.614216	0.731679	0.771424	0.82564	0.960782	0.941506	0.980846	1.02251	1.06057	1.08499	1.07012	1.18508	1.21432	1.2943	1.37736	1.24244	1.33331	1.25276	1.24299	1.36716	1.33058	1.32574	1.45474	1.50165	1.61987	1.37339	1.47241	1.38315	1.48666	1.61668	1.54639	1.44391	1.5079	1.13211	1.0549	0.495368
Dm14Dv23homnull_20240325_sl1_ser41	0	0.00334448	0.00668896	0.0100334	0.0133779	0.0167224	0.0200669	0.0234114	0.0267559	0.0301003	0.0334448	0.0367893	0.0401338	0.0434783	0.0468227	0.0501672	0.0535117	0.0568562	0.0602007	0.0635452	0.0668896	0.0702341	0.0735786	0.0769231	0.0802676	0.083612	0.0869565	0.090301	0.0936455	0.09699	0.100334	0.103679	0.107023	0.110368	0.113712	0.117057	0.120401	0.123746	0.12709	0.130435	0.133779	0.137124	0.140468	0.143813	0.147157	0.150502	0.153846	0.157191	0.160535	0.16388	0.167224	0.170569	0.173913	0.177258	0.180602	0.183946	0.187291	0.190635	0.19398	0.197324	0.200669	0.204013	0.207358	0.210702	0.214047	0.217391	0.220736	0.22408	0.227425	0.230769	0.234114	0.237458	0.240803	0.244147	0.247492	0.250836	0.254181	0.257525	0.26087	0.264214	0.267559	0.270903	0.274247	0.277592	0.280936	0.284281	0.287625	0.29097	0.294314	0.297659	0.301003	0.304348	0.307692	0.311037	0.314381	0.317726	0.32107	0.324415	0.327759	0.331104	0.334448	0.337793	0.341137	0.344482	0.347826	0.351171	0.354515	0.35786	0.361204	0.364548	0.367893	0.371237	0.374582	0.377926	0.381271	0.384615	0.38796	0.391304	0.394649	0.397993	0.401338	0.404682	0.408027	0.411371	0.414716	0.41806	0.421405	0.424749	0.428094	0.431438	0.434783	0.438127	0.441472	0.444816	0.448161	0.451505	0.454849	0.458194	0.461538	0.464883	0.468227	0.471572	0.474916	0.478261	0.481605	0.48495	0.488294	0.491639	0.494983	0.498328	0.501672	0.505017	0.508361	0.511706	0.51505	0.518395	0.521739	0.525084	0.528428	0.531773	0.535117	0.538462	0.541806	0.545151	0.548495	0.551839	0.555184	0.558528	0.561873	0.565217	0.568562	0.571906	0.575251	0.578595	0.58194	0.585284	0.588629	0.591973	0.595318	0.598662	0.602007	0.605351	0.608696	0.61204	0.615385	0.618729	0.622074	0.625418	0.628763	0.632107	0.635452	0.638796	0.64214	0.645485	0.648829	0.652174	0.655518	0.658863	0.662207	0.665552	0.668896	0.672241	0.675585	0.67893	0.682274	0.685619	0.688963	0.692308	0.695652	0.698997	0.702341	0.705686	0.70903	0.712375	0.715719	0.719064	0.722408	0.725753	0.729097	0.732441	0.735786	0.73913	0.742475	0.745819	0.749164	0.752508	0.755853	0.759197	0.762542	0.765886	0.769231	0.772575	0.77592	0.779264	0.782609	0.785953	0.789298	0.792642	0.795987	0.799331	0.802676	0.80602	0.809365	0.812709	0.816054	0.819398	0.822742	0.826087	0.829431	0.832776	0.83612	0.839465	0.842809	0.846154	0.849498	0.852843	0.856187	0.859532	0.862876	0.866221	0.869565	0.87291	0.876254	0.879599	0.882943	0.886288	0.889632	0.892977	0.896321	0.899666	0.90301	0.906355	0.909699	0.913043	0.916388	0.919732	0.923077	0.926421	0.929766	0.93311	0.936455	0.939799	0.943144	0.946488	0.949833	0.953177	0.956522	0.959866	0.963211	0.966555	0.9699	0.973244	0.976589	0.979933	0.983278	0.986622	0.989967	0.993311	0.996656	1	0.535348	0.696439	0.639873	0.652029	0.637214	0.649046	0.599062	0.488952	0.521539	0.469191	0.434294	0.445255	0.401163	0.262371	0.22059	0.134024	0.0482527	0.0697334	0.0514111	0.0216338	-0.0071336	-0.0548213	-0.111673	-0.132775	-0.123119	-0.17395	-0.122546	-0.137318	-0.152846	-0.138671	-0.182801	-0.203203	-0.305321	-0.350968	-0.383409	-0.386143	-0.449938	-0.463783	-0.453159	-0.430328	-0.466637	-0.477555	-0.472961	-0.492442	-0.492831	-0.494306	-0.486664	-0.533966	-0.501073	-0.463487	-0.52802	-0.502894	-0.548507	-0.52642	-0.530585	-0.558736	-0.467029	-0.417373	-0.396964	-0.419006	-0.348555	-0.391224	-0.418004	-0.392506	-0.406893	-0.376792	-0.37994	-0.427177	-0.417028	-0.396245	-0.393558	-0.374074	-0.377756	-0.41401	-0.352827	-0.392601	-0.402928	-0.384621	-0.358619	-0.411897	-0.422842	-0.374809	-0.372149	-0.445947	-0.446809	-0.36853	-0.443101	-0.41479	-0.434986	-0.428736	-0.46827	-0.506091	-0.480459	-0.504085	-0.42701	-0.447309	-0.419592	-0.426111	-0.353968	-0.358544	-0.367187	-0.313069	-0.347229	-0.292546	-0.355307	-0.336278	-0.438251	-0.398658	-0.378191	-0.40041	-0.449836	-0.399645	-0.353588	-0.40578	-0.373729	-0.378833	-0.384047	-0.429376	-0.456449	-0.407256	-0.401375	-0.400493	-0.402775	-0.448746	-0.432726	-0.415366	-0.441451	-0.291971	-0.330994	-0.292775	-0.282335	-0.225828	-0.188846	-0.249599	-0.19531	-0.290956	-0.320526	-0.312055	-0.347607	-0.34696	-0.361073	-0.273364	-0.257197	-0.249112	-0.187378	-0.225872	-0.20807	-0.172964	-0.131401	-0.136928	-0.203601	-0.242762	-0.20223	-0.163546	-0.0771968	-0.0843281	-0.0825313	-0.0493982	-0.0701002	-0.0384965	-0.0446766	-0.0254526	0.0403353	0.0733738	0.0901237	-0.0315889	-0.085304	-0.111526	-0.120437	-0.195246	-0.0495414	-0.0190462	-0.0284102	-0.0694186	-0.103183	-0.0899474	-0.0346196	-0.0672877	-0.0832365	-0.0542083	-0.0661097	-0.053352	-0.0209004	0.0300976	0.00195633	-0.0337303	0.0456639	0.0317745	0.0384554	0.0852019	0.162352	0.130806	0.194919	0.223221	0.246732	0.243574	0.221654	0.281793	0.32301	0.26073	0.138908	0.153378	0.128649	0.203308	0.182686	0.222589	0.164553	0.133457	0.191696	0.197166	0.193862	0.203676	0.162058	0.224437	0.195139	0.243864	0.218356	0.311657	0.226352	0.279244	0.168127	0.241959	0.286311	0.290207	0.26257	0.376591	0.350349	0.350083	0.273838	0.385401	0.406759	0.458444	0.487332	0.432293	0.416921	0.393983	0.376231	0.377418	0.383665	0.342559	0.413946	0.433373	0.486708	0.476979	0.434738	0.414946	0.450591	0.475611	0.475586	0.474163	0.527163	0.590704	0.578652	0.635199	0.604158	0.744111	0.921738	0.977118	0.974054	1.10715	1.14656	1.0756	0.977422	1.10711	1.09486	1.12142	1.02912	1.03712	1.04629	1.08043	1.22508	1.29347	1.4315	1.45984	1.58074	1.77683	1.86523	1.95857	2.11237	2.28768	2.29877	2.6592	2.65008	3.0382	3.17523	3.13295	3.39108	3.37393	3.49261	3.84376	3.68887	3.56181	3.6868	3.95927	3.88205	3.71292	3.47664	3.18912	2.35987	1.79679	-0.326554	0.0830357	-0.00803123	0.0352157	0.0069751	0.044542	0.148614	0.0407103	0.196604	0.234391	0.222904	0.17678	0.19947	0.0677834	0.113901	0.0864881	-0.0511495	-0.00250553	-0.0358157	-0.0489417	-0.0748678	-0.0858825	-0.120783	-0.20511	-0.155546	-0.249829	-0.122157	-0.130007	-0.180944	-0.156589	-0.148596	-0.148106	-0.184864	-0.191174	-0.218117	-0.247781	-0.321506	-0.373199	-0.304166	-0.222823	-0.352741	-0.42848	-0.343921	-0.347318	-0.316883	-0.353523	-0.276862	-0.3405	-0.298192	-0.20057	-0.347187	-0.265104	-0.220657	-0.228689	-0.184245	-0.344086	-0.209719	-0.149723	-0.274143	-0.365023	-0.122805	-0.163199	-0.155805	-0.17266	-0.162108	-0.108504	-0.128581	-0.226958	-0.0612944	-0.129923	-0.0757727	-0.0982896	-0.0787836	-0.216969	0.0292021	-0.0907507	-0.0699901	-0.0596287	-0.0570645	-0.0597753	-0.0362674	-0.0643963	-0.0548064	-0.156401	-0.179653	-0.0402123	-0.163703	-0.104612	-0.176411	-0.119297	-0.144026	-0.156709	-0.112502	-0.15917	-0.0932841	-0.131984	-0.0977559	-0.097564	-0.00477264	-0.00523556	-0.0238744	0.0948282	-0.0136731	0.00595209	-0.0928829	-0.0953951	-0.162394	-0.0470226	-0.0328996	-0.0640513	-0.133124	0.00366065	-0.000925116	-0.106564	0.0221196	0.0581521	0.0328555	-0.0502967	-0.139848	-0.0577869	-0.074467	-0.0237342	-0.00513577	-0.0127269	-0.0359599	-0.00874452	-0.131505	0.0603803	-0.0494238	-0.0515556	0.0710504	0.0994228	0.0685449	0.0363703	0.0758425	0.0414131	-0.0464108	0.00739089	-0.0521057	-0.0545685	-0.0498888	0.13018	0.166791	0.146521	0.112179	0.0887042	0.0421717	0.0774474	0.170874	0.16297	0.149484	0.165746	0.196833	0.110457	0.190008	0.184662	0.187733	0.236538	0.178482	0.26992	0.179586	0.123609	0.173991	0.203074	0.183768	0.0676025	0.103471	0.142071	0.0702076	-0.0693121	0.0892527	0.0344325	0.0283467	0.0709912	0.0654552	0.146579	0.13001	0.126624	0.114141	0.152164	0.102418	0.117965	0.156555	0.187253	0.145767	0.0770232	0.0977813	0.14681	0.0668073	0.115844	0.238906	0.126873	0.179832	0.20313	0.218239	0.270033	0.20293	0.250181	0.279896	0.216992	0.11515	0.14167	0.171805	0.247228	0.19745	0.356507	0.265098	0.177496	0.183389	0.215103	0.154374	0.195672	0.138941	0.308356	0.204275	0.275929	0.201699	0.240622	0.0853678	0.181353	0.116166	0.12443	0.176056	0.252939	0.145252	0.244404	0.152145	0.204193	0.110321	0.137377	0.200545	0.21595	0.186021	0.0879377	0.117636	0.111311	0.0289283	-0.0132806	-0.0208843	-0.0593556	0.107875	0.0445417	0.00626956	0.023951	0.0760232	-0.0690811	-0.104242	-0.0529973	-0.0465112	-0.0508125	-0.109333	-0.0464669	-0.0461017	-0.062162	-0.132202	-0.105934	-0.00100928	-0.00503493	-0.0338605	0.0744518	0.0682082	0.0231949	-0.237034	-0.162103	-0.224833	-0.0755915	-0.167828	-0.209977	-0.257241	-0.246529	-0.122558	-0.109513	-0.00147387	-0.184827	-0.16842	-0.144518	-0.157043	-0.188296	-0.079965	0.10437	-0.0867905	0.1414	0.061069	0.168165	0.271621	0.272592	0.358014	0.374363	0.512224	0.688108	0.630207	0.430627	0.4269	0.665657	0.463718	0.382103	0.468571	0.397802	0.639063	0.356949
Dm124Dv3homnull_20240102_sl1_ser12	0	0.00334448	0.00668896	0.0100334	0.0133779	0.0167224	0.0200669	0.0234114	0.0267559	0.0301003	0.0334448	0.0367893	0.0401338	0.0434783	0.0468227	0.0501672	0.0535117	0.0568562	0.0602007	0.0635452	0.0668896	0.0702341	0.0735786	0.0769231	0.0802676	0.083612	0.0869565	0.090301	0.0936455	0.09699	0.100334	0.103679	0.107023	0.110368	0.113712	0.117057	0.120401	0.123746	0.12709	0.130435	0.133779	0.137124	0.140468	0.143813	0.147157	0.150502	0.153846	0.157191	0.160535	0.16388	0.167224	0.170569	0.173913	0.177258	0.180602	0.183946	0.187291	0.190635	0.19398	0.197324	0.200669	0.204013	0.207358	0.210702	0.214047	0.217391	0.220736	0.22408	0.227425	0.230769	0.234114	0.237458	0.240803	0.244147	0.247492	0.250836	0.254181	0.257525	0.26087	0.264214	0.267559	0.270903	0.274247	0.277592	0.280936	0.284281	0.287625	0.29097	0.294314	0.297659	0.301003	0.304348	0.307692	0.311037	0.314381	0.317726	0.32107	0.324415	0.327759	0.331104	0.334448	0.337793	0.341137	0.344482	0.347826	0.351171	0.354515	0.35786	0.361204	0.364548	0.367893	0.371237	0.374582	0.377926	0.381271	0.384615	0.38796	0.391304	0.394649	0.397993	0.401338	0.404682	0.408027	0.411371	0.414716	0.41806	0.421405	0.424749	0.428094	0.431438	0.434783	0.438127	0.441472	0.444816	0.448161	0.451505	0.454849	0.458194	0.461538	0.464883	0.468227	0.471572	0.474916	0.478261	0.481605	0.48495	0.488294	0.491639	0.494983	0.498328	0.501672	0.505017	0.508361	0.511706	0.51505	0.518395	0.521739	0.525084	0.528428	0.531773	0.535117	0.538462	0.541806	0.545151	0.548495	0.551839	0.555184	0.558528	0.561873	0.565217	0.568562	0.571906	0.575251	0.578595	0.58194	0.585284	0.588629	0.591973	0.595318	0.598662	0.602007	0.605351	0.608696	0.61204	0.615385	0.618729	0.622074	0.625418	0.628763	0.632107	0.635452	0.638796	0.64214	0.645485	0.648829	0.652174	0.655518	0.658863	0.662207	0.665552	0.668896	0.672241	0.675585	0.67893	0.682274	0.685619	0.688963	0.692308	0.695652	0.698997	0.702341	0.705686	0.70903	0.712375	0.715719	0.719064	0.722408	0.725753	0.729097	0.732441	0.735786	0.73913	0.742475	0.745819	0.749164	0.752508	0.755853	0.759197	0.762542	0.765886	0.769231	0.772575	0.77592	0.779264	0.782609	0.785953	0.789298	0.792642	0.795987	0.799331	0.802676	0.80602	0.809365	0.812709	0.816054	0.819398	0.822742	0.826087	0.829431	0.832776	0.83612	0.839465	0.842809	0.846154	0.849498	0.852843	0.856187	0.859532	0.862876	0.866221	0.869565	0.87291	0.876254	0.879599	0.882943	0.886288	0.889632	0.892977	0.896321	0.899666	0.90301	0.906355	0.909699	0.913043	0.916388	0.919732	0.923077	0.926421	0.929766	0.93311	0.936455	0.939799	0.943144	0.946488	0.949833	0.953177	0.956522	0.959866	0.963211	0.966555	0.9699	0.973244	0.976589	0.979933	0.983278	0.986622	0.989967	0.993311	0.996656	1	0.40203	0.418194	0.394666	0.401072	0.403703	0.372665	0.353089	0.336508	0.301812	0.265895	0.228577	0.19944	0.16235	0.144077	0.115826	0.0770335	0.0736805	0.0506492	0.0285834	0.00587494	-0.00997918	0.00237285	-0.0145359	-0.00600661	-0.014832	-0.00810271	-0.00713983	0.000302737	-0.00534644	-0.0285227	-0.0411281	-0.0557568	-0.0769389	-0.0917054	-0.092489	-0.0700055	-0.0706656	-0.0792518	-0.0923735	-0.0921198	-0.106028	-0.128114	-0.135654	-0.149871	-0.142794	-0.160717	-0.183137	-0.181353	-0.194676	-0.208198	-0.198231	-0.174329	-0.198782	-0.205639	-0.210888	-0.216027	-0.220835	-0.22118	-0.229718	-0.223524	-0.229347	-0.225103	-0.221929	-0.214423	-0.210038	-0.219887	-0.221424	-0.22755	-0.237091	-0.244583	-0.249182	-0.262739	-0.256309	-0.263668	-0.253903	-0.250531	-0.252881	-0.25577	-0.261972	-0.242933	-0.252789	-0.258001	-0.264701	-0.259956	-0.252516	-0.248826	-0.216662	-0.216729	-0.247601	-0.263114	-0.26136	-0.275268	-0.280867	-0.257137	-0.250069	-0.253591	-0.253028	-0.25431	-0.267243	-0.271473	-0.278904	-0.282233	-0.278579	-0.276695	-0.2758	-0.27922	-0.292742	-0.293198	-0.293189	-0.29197	-0.282066	-0.286832	-0.28272	-0.283442	-0.278669	-0.277877	-0.29454	-0.306579	-0.301265	-0.297874	-0.304242	-0.313336	-0.31003	-0.306361	-0.292424	-0.30331	-0.300647	-0.299392	-0.294111	-0.296948	-0.296867	-0.296025	-0.296085	-0.276539	-0.266872	-0.280984	-0.292505	-0.292395	-0.294591	-0.294315	-0.29553	-0.303803	-0.292555	-0.301915	-0.310606	-0.31548	-0.310988	-0.308158	-0.300833	-0.309124	-0.307089	-0.305005	-0.306134	-0.305744	-0.301047	-0.301	-0.306214	-0.3146	-0.318892	-0.319148	-0.322344	-0.330317	-0.318672	-0.308474	-0.307247	-0.299172	-0.28609	-0.303717	-0.302537	-0.298738	-0.299888	-0.292953	-0.297993	-0.301176	-0.307489	-0.310966	-0.31848	-0.302629	-0.30624	-0.287386	-0.295578	-0.294302	-0.291098	-0.286128	-0.276727	-0.27864	-0.272224	-0.278423	-0.268659	-0.272129	-0.279377	-0.265458	-0.26841	-0.254537	-0.273759	-0.267561	-0.266072	-0.275326	-0.279659	-0.268235	-0.26795	-0.270249	-0.25486	-0.245068	-0.239527	-0.256848	-0.263401	-0.252534	-0.227606	-0.214054	-0.222385	-0.234826	-0.232501	-0.229778	-0.223146	-0.227092	-0.221478	-0.218034	-0.197097	-0.183758	-0.189685	-0.167324	-0.159669	-0.167526	-0.175312	-0.182894	-0.177624	-0.166222	-0.151237	-0.135353	-0.126134	-0.11347	-0.121224	-0.112868	-0.0879827	-0.0787203	-0.0552197	-0.0387805	-0.0347606	-0.0472216	-0.048489	-0.0390859	-0.0276474	0.00991044	0.0375104	0.0624861	0.07338	0.076157	0.0846702	0.0924246	0.109739	0.140208	0.181849	0.205336	0.244411	0.293232	0.327692	0.386533	0.415307	0.450453	0.477405	0.52546	0.576993	0.634612	0.70627	0.75381	0.813205	0.89066	0.973039	1.009	1.07461	1.17546	1.24287	1.30523	1.40863	1.53385	1.58911	1.65981	1.71241	1.85318	2.01197	2.19988	2.53556	2.82508	3.00292	3.22814	3.55349	3.83191	4.08844	4.58395	5.20551	5.93809	6.65218	7.7238	8.70836	8.79602	9.09673	9.75537	7.77528	4.10642	0.128867	-0.0615969	-0.0322931	-0.0542007	0.0233699	0.0251077	0.0369394	0.0340772	0.0428469	0.0666945	0.00680233	0.033883	0.0419233	0.0955064	0.0928317	0.01527	0.135934	0.0525834	0.0551009	0.0682169	0.106642	0.101953	-0.01154	0.0290768	0.0224039	0.0471571	0.0194324	0.0174448	0.0132938	-0.00523242	0.0450192	0.014077	0.00997525	0.0429433	0.0328617	0.122011	0.153819	0.112674	0.153265	0.219203	0.270041	0.311878	0.351562	0.254201	0.288731	0.347326	0.264658	0.339417	0.272294	0.230963	0.246315	0.297749	0.292491	0.292653	0.329238	0.342763	0.349785	0.318111	0.302446	0.460201	0.428389	0.466174	0.400323	0.440423	0.479376	0.409159	0.426971	0.299528	0.289446	0.421772	0.393903	0.382267	0.382609	0.283719	0.363963	0.344761	0.296665	0.379455	0.327972	0.365517	0.292112	0.291139	0.280425	0.298121	0.334727	0.292387	0.334189	0.348083	0.370458	0.280064	0.292063	0.245486	0.247087	0.315876	0.350007	0.37004	0.29796	0.340559	0.335648	0.401112	0.409666	0.365296	0.361989	0.340569	0.366569	0.313535	0.277749	0.326976	0.312243	0.392306	0.417651	0.339142	0.371656	0.374827	0.317324	0.336309	0.335542	0.245355	0.295232	0.321312	0.316196	0.305622	0.350307	0.323729	0.333349	0.353448	0.362593	0.369061	0.364613	0.340815	0.283653	0.330122	0.336291	0.428732	0.343378	0.317044	0.334633	0.301232	0.21366	0.181705	0.247746	0.223123	0.280978	0.155147	0.15845	0.166189	0.172129	0.108662	0.176878	0.146632	0.121238	0.169137	0.152257	0.121761	0.164603	0.123624	0.100415	0.106701	0.147724	0.13318	0.100616	0.132672	0.13956	0.134294	0.0952357	0.090836	0.141413	0.102519	0.0969433	0.0364488	0.0760289	0.0495428	0.0608981	-0.00985953	0.0144494	0.0202889	-0.0211578	0.00858905	-0.0802278	-0.0794226	-0.0872414	-0.0117277	0.0647676	0.0527977	-0.00492167	-0.0769076	0.0198084	-0.0772479	-0.0232697	-0.0685963	-0.116207	-0.0656967	-0.132897	-0.102728	-0.125454	-0.150098	-0.198497	-0.181952	-0.147021	-0.151871	-0.153731	-0.163646	-0.0939741	-0.154805	-0.16745	-0.173153	-0.186948	-0.211443	-0.185853	-0.17523	-0.199624	-0.266842	-0.300269	-0.348297	-0.408921	-0.406011	-0.377503	-0.472556	-0.380203	-0.358932	-0.390563	-0.383031	-0.319881	-0.406614	-0.380611	-0.416918	-0.41958	-0.468257	-0.512135	-0.489611	-0.525656	-0.395303	-0.493571	-0.536599	-0.456787	-0.477874	-0.444544	-0.47565	-0.505711	-0.566576	-0.562677	-0.562109	-0.623594	-0.574475	-0.572966	-0.602032	-0.63554	-0.636008	-0.644512	-0.651048	-0.667843	-0.677006	-0.674567	-0.728431	-0.705778	-0.7011	-0.700111	-0.703853	-0.685746	-0.732622	-0.820994	-0.827983	-0.823053	-0.890632	-0.907864	-0.963623	-0.863804	-0.847086	-0.897576	-0.913228	-0.954545	-0.909385	-0.929581	-1.01255	-0.98816	-1.05261	-1.10813	-0.997524	-1.03481	-1.03514	-1.00158	-1.13722	-1.03299	-1.04014	-1.19674	-1.15485	-1.2067	-1.16253	-1.29963	-1.19975	-1.20889	-1.22362	-1.21916	-1.11883	-0.940469	-1.09856	-1.11333	-1.19838	-1.63753	-1.73021
Dm13Dv24CyOnull_20240329_sl1_ser61	0	0.00334448	0.00668896	0.0100334	0.0133779	0.0167224	0.0200669	0.0234114	0.0267559	0.0301003	0.0334448	0.0367893	0.0401338	0.0434783	0.0468227	0.0501672	0.0535117	0.0568562	0.0602007	0.0635452	0.0668896	0.0702341	0.0735786	0.0769231	0.0802676	0.083612	0.0869565	0.090301	0.0936455	0.09699	0.100334	0.103679	0.107023	0.110368	0.113712	0.117057	0.120401	0.123746	0.12709	0.130435	0.133779	0.137124	0.140468	0.143813	0.147157	0.150502	0.153846	0.157191	0.160535	0.16388	0.167224	0.170569	0.173913	0.177258	0.180602	0.183946	0.187291	0.190635	0.19398	0.197324	0.200669	0.204013	0.207358	0.210702	0.214047	0.217391	0.220736	0.22408	0.227425	0.230769	0.234114	0.237458	0.240803	0.244147	0.247492	0.250836	0.254181	0.257525	0.26087	0.264214	0.267559	0.270903	0.274247	0.277592	0.280936	0.284281	0.287625	0.29097	0.294314	0.297659	0.301003	0.304348	0.307692	0.311037	0.314381	0.317726	0.32107	0.324415	0.327759	0.331104	0.334448	0.337793	0.341137	0.344482	0.347826	0.351171	0.354515	0.35786	0.361204	0.364548	0.367893	0.371237	0.374582	0.377926	0.381271	0.384615	0.38796	0.391304	0.394649	0.397993	0.401338	0.404682	0.408027	0.411371	0.414716	0.41806	0.421405	0.424749	0.428094	0.431438	0.434783	0.438127	0.441472	0.444816	0.448161	0.451505	0.454849	0.458194	0.461538	0.464883	0.468227	0.471572	0.474916	0.478261	0.481605	0.48495	0.488294	0.491639	0.494983	0.498328	0.501672	0.505017	0.508361	0.511706	0.51505	0.518395	0.521739	0.525084	0.528428	0.531773	0.535117	0.538462	0.541806	0.545151	0.548495	0.551839	0.555184	0.558528	0.561873	0.565217	0.568562	0.571906	0.575251	0.578595	0.58194	0.585284	0.588629	0.591973	0.595318	0.598662	0.602007	0.605351	0.608696	0.61204	0.615385	0.618729	0.622074	0.625418	0.628763	0.632107	0.635452	0.638796	0.64214	0.645485	0.648829	0.652174	0.655518	0.658863	0.662207	0.665552	0.668896	0.672241	0.675585	0.67893	0.682274	0.685619	0.688963	0.692308	0.695652	0.698997	0.702341	0.705686	0.70903	0.712375	0.715719	0.719064	0.722408	0.725753	0.729097	0.732441	0.735786	0.73913	0.742475	0.745819	0.749164	0.752508	0.755853	0.759197	0.762542	0.765886	0.769231	0.772575	0.77592	0.779264	0.782609	0.785953	0.789298	0.792642	0.795987	0.799331	0.802676	0.80602	0.809365	0.812709	0.816054	0.819398	0.822742	0.826087	0.829431	0.832776	0.83612	0.839465	0.842809	0.846154	0.849498	0.852843	0.856187	0.859532	0.862876	0.866221	0.869565	0.87291	0.876254	0.879599	0.882943	0.886288	0.889632	0.892977	0.896321	0.899666	0.90301	0.906355	0.909699	0.913043	0.916388	0.919732	0.923077	0.926421	0.929766	0.93311	0.936455	0.939799	0.943144	0.946488	0.949833	0.953177	0.956522	0.959866	0.963211	0.966555	0.9699	0.973244	0.976589	0.979933	0.983278	0.986622	0.989967	0.993311	0.996656	1	0.855744	0.695665	0.724522	0.692723	0.630065	0.546135	0.480343	0.620172	0.607112	0.668094	0.779305	0.859927	0.953818	0.960602	0.946807	0.914217	0.867592	0.827701	0.831856	0.83367	0.793847	0.712437	0.729734	0.715226	0.73754	0.746665	0.722457	0.688144	0.670853	0.659911	0.669257	0.64864	0.576194	0.539633	0.520925	0.472599	0.444819	0.481903	0.472151	0.407688	0.450827	0.481132	0.406336	0.366039	0.347555	0.330704	0.314239	0.277038	0.289819	0.286467	0.351141	0.352592	0.341539	0.266669	0.174283	0.176279	0.199367	0.22857	0.237808	0.219109	0.182864	0.195655	0.224723	0.245419	0.248677	0.340041	0.342437	0.204498	0.180438	0.208291	0.153359	0.0942107	0.0663449	0.0388349	0.0498689	0.0782235	0.075532	0.0771002	0.0937593	0.106214	0.156022	0.30603	0.126048	0.0490805	0.0262562	0.0453773	0.00893168	-0.0495865	-0.058616	-0.0320016	0.0524112	0.176747	0.0858057	-0.0440725	-0.112054	-0.131917	-0.0710526	-0.0492645	-0.0168393	-0.101236	-0.164849	-0.154501	-0.169588	-0.177333	-0.173329	-0.145726	-0.13514	-0.133415	-0.0921361	-0.0496703	-0.0753606	-0.134257	-0.161605	-0.208416	-0.229513	-0.231979	-0.207499	-0.209541	-0.189894	-0.175797	-0.141227	-0.15832	-0.122023	-0.0777818	-0.0629701	-0.0677044	-0.0950566	-0.119581	-0.190105	-0.222634	-0.219432	-0.115498	-0.160266	-0.194418	-0.208246	-0.202285	-0.231638	-0.187468	-0.216986	-0.313616	-0.319505	-0.330653	-0.290616	-0.322185	-0.390072	-0.428576	-0.461866	-0.465854	-0.455969	-0.447181	-0.482216	-0.500392	-0.515442	-0.509144	-0.490786	-0.507781	-0.520027	-0.518016	-0.526002	-0.508294	-0.508008	-0.512783	-0.461908	-0.483188	-0.445151	-0.403437	-0.398064	-0.419316	-0.387119	-0.388191	-0.433075	-0.488487	-0.502356	-0.510597	-0.448087	-0.40358	-0.427628	-0.442898	-0.472607	-0.501048	-0.499481	-0.529278	-0.535917	-0.528258	-0.493993	-0.503824	-0.509032	-0.498881	-0.499102	-0.514681	-0.54137	-0.523794	-0.511685	-0.518486	-0.492811	-0.436655	-0.398791	-0.459265	-0.457501	-0.506553	-0.557271	-0.599308	-0.601535	-0.602485	-0.605491	-0.576886	-0.568696	-0.563633	-0.569161	-0.555635	-0.575953	-0.567917	-0.587528	-0.567826	-0.564786	-0.545091	-0.5354	-0.494939	-0.508061	-0.497658	-0.482292	-0.531513	-0.519311	-0.523021	-0.482725	-0.408453	-0.401857	-0.424371	-0.504549	-0.505853	-0.480001	-0.404154	-0.283118	-0.334129	-0.486008	-0.486539	-0.507173	-0.493193	-0.453368	-0.436736	-0.405007	-0.38886	-0.411847	-0.469322	-0.460541	-0.455929	-0.427412	-0.40003	-0.384134	-0.295186	-0.270983	-0.293841	-0.310185	-0.30706	-0.294015	-0.256264	-0.212983	-0.153392	-0.12861	-0.201199	-0.158789	-0.0897552	-0.0361714	0.0237314	0.146725	0.289767	0.356668	0.499774	0.357404	0.317337	0.36921	0.505259	0.616869	0.721541	0.971934	1.01175	1.12488	1.27354	1.48004	1.67931	1.81592	2.07807	2.28888	2.6063	2.90097	3.2248	3.62887	4.05115	4.46623	4.73304	5.02475	5.27231	5.68462	6.02251	6.78065	7.62797	7.13913	6.66011	3.56613	1.30221	-0.369908	-0.288861	-0.386278	-0.359025	-0.445842	-0.386493	-0.328617	-0.25228	-0.159361	-0.160812	-0.132317	-0.0487736	0.0737075	0.126233	0.192189	0.121849	0.0569036	-0.0151279	0.0386157	-0.0111081	0.0062627	0.0247152	0.0500189	-0.069449	-0.0491059	-0.0667703	-0.0354077	0.0725566	0.0454642	-0.0557302	-0.0403619	-0.0500029	-0.106584	-0.132374	-0.233194	-0.11912	-0.183565	-0.160327	-0.005109	-0.141016	-0.10933	-0.14613	-0.221546	-0.158484	-0.162781	-0.199096	-0.122795	-0.118314	-0.115902	-0.076169	-0.0957151	-0.0546592	-0.0309595	-0.0106287	-0.0778803	0.0318132	-0.0990049	0.0367785	0.0369395	0.0627628	0.00721086	-0.0220554	0.110012	0.0871345	-0.0192173	0.131418	0.116818	0.0607885	0.0393466	0.0600908	0.15931	0.0643408	0.0938333	0.0779962	0.0289339	0.0843544	0.0548906	-0.066502	0.00696896	0.0897698	0.135028	0.0585849	-0.0537748	0.0668399	0.0334069	-0.0220403	0.0162242	0.010975	0.0442683	0.0563073	0.0918325	0.119701	0.124362	0.0704326	0.0498199	0.0505514	0.112231	0.132904	0.202585	0.151584	0.114044	0.105259	0.0189687	0.0498974	0.118066	0.112259	0.166275	0.135369	0.146475	0.181737	0.121302	0.130996	0.165333	0.0775709	0.0961814	0.0536056	0.121491	0.141833	0.166099	0.16385	0.237008	0.192718	0.173052	0.180918	0.25632	0.257126	0.234474	0.223758	0.183868	0.252363	0.199165	0.320314	0.228116	0.176137	0.230911	0.261551	0.173432	0.0896545	0.220429	0.06858	0.152814	0.189638	0.256698	0.142502	0.126656	0.0924556	0.134281	0.0637417	0.0662532	0.154368	0.0892655	0.0921216	0.0850432	0.0668618	0.0555025	0.023983	0.0407166	0.0834988	0.0105407	0.0107107	-0.071287	-0.086348	0.0538675	0.0168249	0.0297833	0.0535774	0.0344994	0.0258552	-0.00531558	0.0217373	0.0171147	-0.00369832	0.0510465	-0.0933199	-0.0244134	0.0129186	-0.0594149	-0.0243578	-0.0917682	-0.110594	-0.0727683	-0.0993021	-0.0668641	-0.0949224	0.0696367	-0.0121094	-0.0217748	-0.0149676	-0.0835632	-0.0969738	-0.124447	-0.0976623	-0.151449	-0.0720475	-0.0741471	-0.00516674	-0.019136	-0.0110977	-0.0494256	-0.133366	-0.0636987	-0.104956	-0.116717	-0.144105	-0.212958	-0.0962352	-0.150496	-0.107465	-0.0710879	-0.10309	-0.126565	-0.11573	-0.180118	-0.157085	-0.193039	-0.0781479	-0.138112	-0.132633	-0.202714	-0.215831	-0.173602	-0.201795	-0.138453	-0.190783	-0.13254	-0.18919	-0.234155	-0.214393	-0.25035	-0.183451	-0.12779	-0.200354	-0.263503	-0.154937	-0.267562	-0.198914	-0.267539	-0.268334	-0.267962	-0.190527	-0.263296	-0.328415	-0.305212	-0.326557	-0.296819	-0.251698	-0.214499	-0.205822	-0.359314	-0.214231	-0.195851	-0.248461	-0.28861	-0.288755	-0.239265	-0.20636	-0.141148	-0.186802	-0.0715004	-0.290645	-0.121431	-0.0573338	-0.201833	-0.285529	-0.0628943	-0.0779077	-0.0848521	0.0707413	-0.0505465	-0.0343126	-0.0284386	-0.0274666	-0.0636217	-0.0768187	-0.048363	-0.0468248	0.0698712	0.0466846	0.158916	0.226688	0.0708251	0.199068	0.324141	0.417642	0.436604	0.37945	0.383691	0.548838	0.583394	0.601147	0.555105	0.72554	0.63858	0.685726	0.657174	0.586494	0.25164	0.203889	-0.4362	-0.753562
Dm24Dv13homnull_20240325_sl1_ser10	0	0.00334448	0.00668896	0.0100334	0.0133779	0.0167224	0.0200669	0.0234114	0.0267559	0.0301003	0.0334448	0.0367893	0.0401338	0.0434783	0.0468227	0.0501672	0.0535117	0.0568562	0.0602007	0.0635452	0.0668896	0.0702341	0.0735786	0.0769231	0.0802676	0.083612	0.0869565	0.090301	0.0936455	0.09699	0.100334	0.103679	0.107023	0.110368	0.113712	0.117057	0.120401	0.123746	0.12709	0.130435	0.133779	0.137124	0.140468	0.143813	0.147157	0.150502	0.153846	0.157191	0.160535	0.16388	0.167224	0.170569	0.173913	0.177258	0.180602	0.183946	0.187291	0.190635	0.19398	0.197324	0.200669	0.204013	0.207358	0.210702	0.214047	0.217391	0.220736	0.22408	0.227425	0.230769	0.234114	0.237458	0.240803	0.244147	0.247492	0.250836	0.254181	0.257525	0.26087	0.264214	0.267559	0.270903	0.274247	0.277592	0.280936	0.284281	0.287625	0.29097	0.294314	0.297659	0.301003	0.304348	0.307692	0.311037	0.314381	0.317726	0.32107	0.324415	0.327759	0.331104	0.334448	0.337793	0.341137	0.344482	0.347826	0.351171	0.354515	0.35786	0.361204	0.364548	0.367893	0.371237	0.374582	0.377926	0.381271	0.384615	0.38796	0.391304	0.394649	0.397993	0.401338	0.404682	0.408027	0.411371	0.414716	0.41806	0.421405	0.424749	0.428094	0.431438	0.434783	0.438127	0.441472	0.444816	0.448161	0.451505	0.454849	0.458194	0.461538	0.464883	0.468227	0.471572	0.474916	0.478261	0.481605	0.48495	0.488294	0.491639	0.494983	0.498328	0.501672	0.505017	0.508361	0.511706	0.51505	0.518395	0.521739	0.525084	0.528428	0.531773	0.535117	0.538462	0.541806	0.545151	0.548495	0.551839	0.555184	0.558528	0.561873	0.565217	0.568562	0.571906	0.575251	0.578595	0.58194	0.585284	0.588629	0.591973	0.595318	0.598662	0.602007	0.605351	0.608696	0.61204	0.615385	0.618729	0.622074	0.625418	0.628763	0.632107	0.635452	0.638796	0.64214	0.645485	0.648829	0.652174	0.655518	0.658863	0.662207	0.665552	0.668896	0.672241	0.675585	0.67893	0.682274	0.685619	0.688963	0.692308	0.695652	0.698997	0.702341	0.705686	0.70903	0.712375	0.715719	0.719064	0.722408	0.725753	0.729097	0.732441	0.735786	0.73913	0.742475	0.745819	0.749164	0.752508	0.755853	0.759197	0.762542	0.765886	0.769231	0.772575	0.77592	0.779264	0.782609	0.785953	0.789298	0.792642	0.795987	0.799331	0.802676	0.80602	0.809365	0.812709	0.816054	0.819398	0.822742	0.826087	0.829431	0.832776	0.83612	0.839465	0.842809	0.846154	0.849498	0.852843	0.856187	0.859532	0.862876	0.866221	0.869565	0.87291	0.876254	0.879599	0.882943	0.886288	0.889632	0.892977	0.896321	0.899666	0.90301	0.906355	0.909699	0.913043	0.916388	0.919732	0.923077	0.926421	0.929766	0.93311	0.936455	0.939799	0.943144	0.946488	0.949833	0.953177	0.956522	0.959866	0.963211	0.966555	0.9699	0.973244	0.976589	0.979933	0.983278	0.986622	0.989967	0.993311	0.996656	1	-0.225299	-0.229958	-0.245323	-0.255562	-0.259948	-0.276636	-0.293229	-0.288276	-0.300144	-0.315645	-0.32622	-0.341506	-0.351745	-0.357296	-0.371945	-0.381368	-0.385051	-0.392645	-0.394527	-0.402809	-0.404221	-0.408939	-0.403189	-0.401119	-0.412158	-0.413893	-0.416179	-0.417518	-0.419901	-0.424601	-0.421375	-0.426817	-0.43052	-0.429753	-0.437433	-0.438589	-0.436688	-0.436198	-0.428614	-0.431133	-0.436121	-0.437986	-0.440272	-0.450779	-0.450004	-0.446747	-0.436203	-0.435272	-0.437788	-0.439059	-0.439577	-0.440247	-0.441691	-0.443029	-0.442284	-0.441043	-0.437855	-0.434325	-0.437374	-0.441705	-0.438973	-0.440798	-0.443119	-0.440971	-0.436405	-0.43754	-0.441918	-0.441751	-0.444269	-0.443576	-0.440616	-0.43495	-0.434519	-0.430554	-0.435465	-0.431131	-0.434031	-0.43166	-0.426228	-0.432414	-0.441102	-0.446816	-0.452856	-0.448688	-0.447322	-0.4429	-0.432081	-0.433183	-0.432563	-0.431277	-0.429311	-0.423916	-0.422564	-0.414965	-0.41674	-0.411519	-0.411943	-0.412003	-0.416188	-0.42073	-0.417475	-0.412342	-0.415053	-0.415463	-0.418934	-0.425767	-0.427888	-0.419658	-0.4041	-0.396421	-0.386046	-0.375746	-0.370378	-0.378109	-0.381696	-0.380014	-0.381179	-0.382065	-0.382397	-0.383272	-0.389093	-0.384249	-0.38641	-0.38059	-0.375703	-0.379095	-0.373992	-0.364981	-0.359496	-0.36318	-0.363853	-0.361952	-0.364357	-0.362185	-0.363996	-0.361161	-0.36318	-0.362465	-0.359457	-0.353071	-0.342218	-0.327702	-0.31899	-0.311201	-0.306964	-0.30751	-0.311076	-0.313788	-0.31739	-0.324308	-0.328288	-0.326931	-0.32575	-0.319631	-0.310808	-0.3012	-0.290772	-0.281268	-0.269021	-0.254165	-0.249146	-0.247403	-0.242647	-0.238988	-0.232793	-0.234577	-0.228789	-0.231769	-0.229149	-0.221336	-0.228549	-0.231366	-0.220475	-0.213561	-0.200239	-0.192246	-0.172613	-0.154496	-0.153607	-0.154864	-0.154679	-0.146819	-0.15044	-0.146998	-0.138342	-0.128062	-0.129057	-0.126452	-0.113591	-0.0862186	-0.0711725	-0.0707557	-0.0637103	-0.0546761	-0.0493346	-0.0437434	-0.0387419	-0.0393293	-0.0320137	-0.0267969	-0.0197352	-0.00768807	0.00509781	0.0231411	0.0406961	0.0522686	0.0617899	0.067952	0.0848677	0.0991953	0.108682	0.117947	0.120104	0.126445	0.160612	0.162572	0.16022	0.162737	0.178426	0.196166	0.226177	0.234657	0.249033	0.252817	0.262551	0.276757	0.290978	0.308047	0.332163	0.349042	0.371311	0.402995	0.424794	0.43338	0.446453	0.467994	0.481496	0.485755	0.492086	0.516614	0.552579	0.60304	0.64262	0.652466	0.650206	0.661389	0.678692	0.689495	0.724951	0.769999	0.798754	0.837315	0.863546	0.903569	0.951935	1.0052	1.07696	1.14235	1.15063	1.17008	1.23453	1.34027	1.43936	1.53181	1.63066	1.72247	1.86374	2.00678	2.0187	2.06401	2.17249	2.30086	2.37435	2.43665	2.59842	2.7246	2.89298	3.07376	3.30367	3.48636	3.66482	3.82064	3.98579	4.09413	4.2008	4.39277	4.60587	4.78582	4.81167	4.95911	5.20051	5.45583	5.45616	6.09781	6.42284	6.38515	6.31107	5.65011	4.34985	2.49945	-0.0934061	-0.313754	-0.359322	-0.321395	-0.238941	-0.337616	-0.32749	-0.280624	-0.235538	-0.279039	-0.231522	-0.270929	-0.275802	-0.263169	-0.261619	-0.292116	-0.267526	-0.342554	-0.305524	-0.338836	-0.267226	-0.328452	-0.193412	-0.202757	-0.24892	-0.244027	-0.328707	-0.350412	-0.310205	-0.354758	-0.280419	-0.306685	-0.306038	-0.233418	-0.291292	-0.298191	-0.327271	-0.285672	-0.283584	-0.279755	-0.346035	-0.298555	-0.246554	-0.352169	-0.3565	-0.347372	-0.279399	-0.239301	-0.288999	-0.292529	-0.253513	-0.275043	-0.222026	-0.254561	-0.26554	-0.252979	-0.256022	-0.202663	-0.260351	-0.26835	-0.177789	-0.183345	-0.221572	-0.220877	-0.140928	-0.0859752	-0.189017	-0.224053	-0.215187	-0.191637	-0.121917	-0.165407	-0.19755	-0.157063	-0.174943	-0.129954	-0.260084	-0.158798	-0.0790897	-0.0988506	-0.132877	-0.103656	-0.168983	-0.195423	-0.241925	-0.240552	-0.183403	-0.254003	-0.259647	-0.19754	-0.228054	-0.230879	-0.265824	-0.21787	-0.20416	-0.18912	-0.146502	-0.164229	-0.13797	-0.301368	-0.28796	-0.220061	-0.255293	-0.182339	-0.127936	-0.168252	-0.241387	-0.217419	-0.193844	-0.236639	-0.229094	-0.206227	-0.19399	-0.172101	-0.193203	-0.151723	-0.118304	-0.119484	-0.190801	-0.15947	-0.272403	-0.195756	-0.180856	-0.153928	-0.183212	-0.222326	-0.141187	-0.155037	-0.119088	-0.185974	-0.225157	-0.177466	-0.181588	-0.0794367	-0.145398	-0.0650412	-0.121414	-0.0552768	-0.128814	-0.224028	-0.249277	-0.142345	-0.139844	-0.120186	-0.0613394	-0.0568845	0.00801593	-0.0115551	-0.0500386	-0.0636162	-0.179054	-0.108215	-0.16671	-0.0850026	-0.0607797	-0.0714739	-0.0302762	0.0416418	-0.027271	0.0577388	0.0308563	0.029907	0.0574183	0.0110451	0.105437	0.00655704	0.1236	0.136166	0.0992905	0.0930982	-0.0334412	0.0202364	0.0747174	0.0419281	0.065212	-0.0293308	0.0642939	0.107621	0.124783	0.0832081	0.102346	0.116795	0.0203661	0.0509801	0.12552	0.133859	0.0418615	0.176344	0.054155	0.207384	0.269237	0.220271	0.211453	0.325332	0.381299	0.360981	0.250913	0.242934	0.253635	0.222888	0.156229	0.235294	0.192828	0.173204	0.142377	0.160984	0.145564	0.222033	0.313369	0.282779	0.312134	0.342137	0.363349	0.215504	0.380531	0.346687	0.301086	0.26625	0.250506	0.168988	0.225031	0.23244	0.223316	0.192805	0.237268	0.296469	0.225797	0.195922	0.230793	0.28647	0.271974	0.333975	0.417903	0.365498	0.225568	0.211314	0.329943	0.198861	0.205306	0.305558	0.278909	0.377376	0.329002	0.417575	0.345719	0.368958	0.339223	0.471513	0.505862	0.490448	0.397755	0.399109	0.399934	0.479614	0.353078	0.436695	0.356626	0.500612	0.443282	0.53728	0.432977	0.364257	0.47896	0.466186	0.610017	0.477491	0.482835	0.607137	0.62934	0.70741	0.708972	0.843727	0.868818	0.790632	0.855346	0.813266	0.988266	0.97248	0.996337	1.20251	1.26734	1.17425	1.15322	1.10745	1.14794	1.20034	1.25222	1.40405	1.53289	1.51357	1.66362	1.70464	1.6073	1.87078	1.9294	1.83649	1.68806	1.58979	1.29793	0.827332
Dm12Dv34CyOnull_20240922_sl1_ser1	0	0.00334448	0.00668896	0.0100334	0.0133779	0.0167224	0.0200669	0.0234114	0.0267559	0.0301003	0.0334448	0.0367893	0.0401338	0.0434783	0.0468227	0.0501672	0.0535117	0.0568562	0.0602007	0.0635452	0.0668896	0.0702341	0.0735786	0.0769231	0.0802676	0.083612	0.0869565	0.090301	0.0936455	0.09699	0.100334	0.103679	0.107023	0.110368	0.113712	0.117057	0.120401	0.123746	0.12709	0.130435	0.133779	0.137124	0.140468	0.143813	0.147157	0.150502	0.153846	0.157191	0.160535	0.16388	0.167224	0.170569	0.173913	0.177258	0.180602	0.183946	0.187291	0.190635	0.19398	0.197324	0.200669	0.204013	0.207358	0.210702	0.214047	0.217391	0.220736	0.22408	0.227425	0.230769	0.234114	0.237458	0.240803	0.244147	0.247492	0.250836	0.254181	0.257525	0.26087	0.264214	0.267559	0.270903	0.274247	0.277592	0.280936	0.284281	0.287625	0.29097	0.294314	0.297659	0.301003	0.304348	0.307692	0.311037	0.314381	0.317726	0.32107	0.324415	0.327759	0.331104	0.334448	0.337793	0.341137	0.344482	0.347826	0.351171	0.354515	0.35786	0.361204	0.364548	0.367893	0.371237	0.374582	0.377926	0.381271	0.384615	0.38796	0.391304	0.394649	0.397993	0.401338	0.404682	0.408027	0.411371	0.414716	0.41806	0.421405	0.424749	0.428094	0.431438	0.434783	0.438127	0.441472	0.444816	0.448161	0.451505	0.454849	0.458194	0.461538	0.464883	0.468227	0.471572	0.474916	0.478261	0.481605	0.48495	0.488294	0.491639	0.494983	0.498328	0.501672	0.505017	0.508361	0.511706	0.51505	0.518395	0.521739	0.525084	0.528428	0.531773	0.535117	0.538462	0.541806	0.545151	0.548495	0.551839	0.555184	0.558528	0.561873	0.565217	0.568562	0.571906	0.575251	0.578595	0.58194	0.585284	0.588629	0.591973	0.595318	0.598662	0.602007	0.605351	0.608696	0.61204	0.615385	0.618729	0.622074	0.625418	0.628763	0.632107	0.635452	0.638796	0.64214	0.645485	0.648829	0.652174	0.655518	0.658863	0.662207	0.665552	0.668896	0.672241	0.675585	0.67893	0.682274	0.685619	0.688963	0.692308	0.695652	0.698997	0.702341	0.705686	0.70903	0.712375	0.715719	0.719064	0.722408	0.725753	0.729097	0.732441	0.735786	0.73913	0.742475	0.745819	0.749164	0.752508	0.755853	0.759197	0.762542	0.765886	0.769231	0.772575	0.77592	0.779264	0.782609	0.785953	0.789298	0.792642	0.795987	0.799331	0.802676	0.80602	0.809365	0.812709	0.816054	0.819398	0.822742	0.826087	0.829431	0.832776	0.83612	0.839465	0.842809	0.846154	0.849498	0.852843	0.856187	0.859532	0.862876	0.866221	0.869565	0.87291	0.876254	0.879599	0.882943	0.886288	0.889632	0.892977	0.896321	0.899666	0.90301	0.906355	0.909699	0.913043	0.916388	0.919732	0.923077	0.926421	0.929766	0.93311	0.936455	0.939799	0.943144	0.946488	0.949833	0.953177	0.956522	0.959866	0.963211	0.966555	0.9699	0.973244	0.976589	0.979933	0.983278	0.986622	0.989967	0.993311	0.996656	1	0.176581	0.15449	0.152117	0.15794	0.163669	0.171842	0.162435	0.167012	0.160701	0.159375	0.150131	0.150694	0.134322	0.128063	0.125771	0.125134	0.116429	0.11267	0.103128	0.0918586	0.0908558	0.0808004	0.0767747	0.0729758	0.0717356	0.0561634	0.0446438	0.0344383	0.0266212	0.00967827	0.0078705	-0.00508048	-0.0190428	-0.0310029	-0.0410386	-0.052866	-0.0619498	-0.0700005	-0.0808873	-0.0930974	-0.102203	-0.10597	-0.116068	-0.120014	-0.123888	-0.132885	-0.13546	-0.14199	-0.144781	-0.147252	-0.155439	-0.165898	-0.173298	-0.178363	-0.187219	-0.199564	-0.199771	-0.20321	-0.203734	-0.21454	-0.2202	-0.228972	-0.235365	-0.241243	-0.252881	-0.263197	-0.270656	-0.275702	-0.279929	-0.286295	-0.292897	-0.299267	-0.3081	-0.305516	-0.316491	-0.317552	-0.317764	-0.320862	-0.32689	-0.327897	-0.32455	-0.326285	-0.327335	-0.3284	-0.33547	-0.333517	-0.335487	-0.335786	-0.336088	-0.336752	-0.332064	-0.333962	-0.337287	-0.339675	-0.33957	-0.33669	-0.334788	-0.336266	-0.336778	-0.3372	-0.331972	-0.329473	-0.330705	-0.330629	-0.330918	-0.328621	-0.327884	-0.326051	-0.330393	-0.328821	-0.327766	-0.326838	-0.32509	-0.32878	-0.324969	-0.323208	-0.325485	-0.321576	-0.319815	-0.320828	-0.318307	-0.318792	-0.314789	-0.31207	-0.312313	-0.309229	-0.306114	-0.304486	-0.301045	-0.298706	-0.301599	-0.299775	-0.297053	-0.301258	-0.299924	-0.290563	-0.288926	-0.287183	-0.28683	-0.289896	-0.288515	-0.286734	-0.286858	-0.284094	-0.282923	-0.281437	-0.28175	-0.287916	-0.284049	-0.281578	-0.27716	-0.277131	-0.275319	-0.276595	-0.277094	-0.279177	-0.271667	-0.269233	-0.267201	-0.269964	-0.268397	-0.267954	-0.262845	-0.263573	-0.269364	-0.26334	-0.26851	-0.266526	-0.26276	-0.262405	-0.257788	-0.252933	-0.255136	-0.254133	-0.254039	-0.260076	-0.256183	-0.260072	-0.251721	-0.251671	-0.241076	-0.238931	-0.237894	-0.237523	-0.236993	-0.236344	-0.23389	-0.228557	-0.220321	-0.218316	-0.21757	-0.213121	-0.217821	-0.210941	-0.202976	-0.1995	-0.198207	-0.199623	-0.204228	-0.1929	-0.184487	-0.178829	-0.185008	-0.180956	-0.178672	-0.173421	-0.164316	-0.159036	-0.153679	-0.148121	-0.147946	-0.150036	-0.141571	-0.135924	-0.119702	-0.11888	-0.113031	-0.103278	-0.0973916	-0.0889374	-0.079831	-0.0823996	-0.0737164	-0.0735119	-0.0660271	-0.0551423	-0.0422487	-0.0376493	-0.0296325	-0.0192029	-0.014576	-0.00819197	-0.00291637	0.00311978	0.00520173	0.0180266	0.0344767	0.041579	0.0501119	0.0531272	0.0569032	0.0757378	0.0957763	0.118357	0.146708	0.160442	0.185582	0.209548	0.224244	0.234446	0.248873	0.24596	0.257608	0.255514	0.265333	0.277764	0.295826	0.288648	0.313095	0.363373	0.408405	0.470897	0.534522	0.581899	0.657139	0.729674	0.818882	0.910572	1.0465	1.20236	1.33409	1.51804	1.66828	1.81668	2.00852	2.14672	2.30916	2.52557	2.80457	3.11703	3.55604	3.96513	4.29177	4.51964	4.85715	5.43134	5.7926	6.35038	7.22272	7.71591	7.7153	7.24938	7.00693	6.8788	7.30845	6.68656	5.13837	4.19201	2.9024	1.86635	1.38813	1.28426	1.55124	1.65884	1.67792	1.74327	1.72935	1.7741	1.79704	1.80379	1.80561	1.78447	1.66395	1.69791	1.72217	1.65752	1.64189	1.66264	1.63038	1.58302	1.59089	1.52194	1.49068	1.4812	1.43843	1.34286	1.2812	1.26362	1.20678	1.11648	1.16049	1.11327	1.00672	0.974428	0.93828	0.843194	0.819407	0.766432	0.736173	0.654869	0.615012	0.608158	0.500424	0.463629	0.485124	0.390381	0.37808	0.348851	0.338248	0.349379	0.309379	0.232576	0.158399	0.134821	0.0721633	-0.046762	-0.0213937	-0.0291017	-0.0440385	-0.08584	-0.0804466	-0.128084	-0.170054	-0.181522	-0.203527	-0.278207	-0.304671	-0.336482	-0.3721	-0.365352	-0.38907	-0.476726	-0.507105	-0.452313	-0.535982	-0.502797	-0.489237	-0.536819	-0.522813	-0.535381	-0.523347	-0.523605	-0.536708	-0.503197	-0.550161	-0.549839	-0.547157	-0.568544	-0.565692	-0.573413	-0.553062	-0.589093	-0.619965	-0.591808	-0.620211	-0.563618	-0.565871	-0.562449	-0.536276	-0.581469	-0.586576	-0.51908	-0.528039	-0.48194	-0.527331	-0.462204	-0.478174	-0.446505	-0.54129	-0.5357	-0.567832	-0.522269	-0.506845	-0.517367	-0.489852	-0.456672	-0.496314	-0.450296	-0.448817	-0.465924	-0.490124	-0.48406	-0.478049	-0.442218	-0.425855	-0.458077	-0.416075	-0.423008	-0.441579	-0.442517	-0.418968	-0.423678	-0.414018	-0.478238	-0.441582	-0.327782	-0.36262	-0.317602	-0.314008	-0.384199	-0.392779	-0.354548	-0.375749	-0.361209	-0.328208	-0.293011	-0.335203	-0.400716	-0.350976	-0.332245	-0.26614	-0.274618	-0.269741	-0.276082	-0.291726	-0.287687	-0.312138	-0.268174	-0.275237	-0.308075	-0.313691	-0.323026	-0.2933	-0.333232	-0.384046	-0.342979	-0.405398	-0.399458	-0.37042	-0.421447	-0.396568	-0.354985	-0.39256	-0.392104	-0.362931	-0.395076	-0.365799	-0.405914	-0.355843	-0.383367	-0.345216	-0.354786	-0.346883	-0.350693	-0.369059	-0.347649	-0.375075	-0.365672	-0.28274	-0.298442	-0.332438	-0.292709	-0.328302	-0.279055	-0.229283	-0.242328	-0.277434	-0.318313	-0.352513	-0.311339	-0.245765	-0.179283	-0.313957	-0.265239	-0.252755	-0.250738	-0.214479	-0.267371	-0.234377	-0.216952	-0.203243	-0.250646	-0.222304	-0.246541	-0.131275	-0.152278	-0.115779	-0.0899901	-0.144893	-0.0427494	0.0173402	-0.0410149	0.00218696	-0.00816078	-0.00624385	-0.000404466	0.0483837	0.0511497	0.0591117	0.114725	0.0437238	0.0476506	0.0315238	-0.0061137	-0.0192896	0.0150637	0.0520571	0.0217788	0.003525	-0.0173564	-0.0241832	0.0709054	0.047037	0.0553403	0.0855013	0.169516	0.163868	0.166762	0.202677	0.24523	0.199489	0.197793	0.17239	0.117223	0.1907	0.159631	0.257173	0.131215	0.0983423	0.154194	0.0662529	0.146144	0.244302	0.158862	0.22308	0.291155	0.310621	0.287325	0.299578	0.398254	0.423396	0.517757	0.465765	0.533034	0.563468	0.503236	0.548442	0.627197	0.629165	0.749548	0.881977	0.96099	0.933871	0.910685	0.978477	1.11681	1.26892	1.3345	1.4252	1.64524	1.54682	1.67176	1.42984	1.28736	1.54598	1.56347	1.26725	1.48062	1.25743	1.20793
Dm24Dv13CyOnull_20240322_sl1_ser8	0	0.00334448	0.00668896	0.0100334	0.0133779	0.0167224	0.0200669	0.0234114	0.0267559	0.0301003	0.0334448	0.0367893	0.0401338	0.0434783	0.0468227	0.0501672	0.0535117	0.0568562	0.0602007	0.0635452	0.0668896	0.0702341	0.0735786	0.0769231	0.0802676	0.083612	0.0869565	0.090301	0.0936455	0.09699	0.100334	0.103679	0.107023	0.110368	0.113712	0.117057	0.120401	0.123746	0.12709	0.130435	0.133779	0.137124	0.140468	0.143813	0.147157	0.150502	0.153846	0.157191	0.160535	0.16388	0.167224	0.170569	0.173913	0.177258	0.180602	0.183946	0.187291	0.190635	0.19398	0.197324	0.200669	0.204013	0.207358	0.210702	0.214047	0.217391	0.220736	0.22408	0.227425	0.230769	0.234114	0.237458	0.240803	0.244147	0.247492	0.250836	0.254181	0.257525	0.26087	0.264214	0.267559	0.270903	0.274247	0.277592	0.280936	0.284281	0.287625	0.29097	0.294314	0.297659	0.301003	0.304348	0.307692	0.311037	0.314381	0.317726	0.32107	0.324415	0.327759	0.331104	0.334448	0.337793	0.341137	0.344482	0.347826	0.351171	0.354515	0.35786	0.361204	0.364548	0.367893	0.371237	0.374582	0.377926	0.381271	0.384615	0.38796	0.391304	0.394649	0.397993	0.401338	0.404682	0.408027	0.411371	0.414716	0.41806	0.421405	0.424749	0.428094	0.431438	0.434783	0.438127	0.441472	0.444816	0.448161	0.451505	0.454849	0.458194	0.461538	0.464883	0.468227	0.471572	0.474916	0.478261	0.481605	0.48495	0.488294	0.491639	0.494983	0.498328	0.501672	0.505017	0.508361	0.511706	0.51505	0.518395	0.521739	0.525084	0.528428	0.531773	0.535117	0.538462	0.541806	0.545151	0.548495	0.551839	0.555184	0.558528	0.561873	0.565217	0.568562	0.571906	0.575251	0.578595	0.58194	0.585284	0.588629	0.591973	0.595318	0.598662	0.602007	0.605351	0.608696	0.61204	0.615385	0.618729	0.622074	0.625418	0.628763	0.632107	0.635452	0.638796	0.64214	0.645485	0.648829	0.652174	0.655518	0.658863	0.662207	0.665552	0.668896	0.672241	0.675585	0.67893	0.682274	0.685619	0.688963	0.692308	0.695652	0.698997	0.702341	0.705686	0.70903	0.712375	0.715719	0.719064	0.722408	0.725753	0.729097	0.732441	0.735786	0.73913	0.742475	0.745819	0.749164	0.752508	0.755853	0.759197	0.762542	0.765886	0.769231	0.772575	0.77592	0.779264	0.782609	0.785953	0.789298	0.792642	0.795987	0.799331	0.802676	0.80602	0.809365	0.812709	0.816054	0.819398	0.822742	0.826087	0.829431	0.832776	0.83612	0.839465	0.842809	0.846154	0.849498	0.852843	0.856187	0.859532	0.862876	0.866221	0.869565	0.87291	0.876254	0.879599	0.882943	0.886288	0.889632	0.892977	0.896321	0.899666	0.90301	0.906355	0.909699	0.913043	0.916388	0.919732	0.923077	0.926421	0.929766	0.93311	0.936455	0.939799	0.943144	0.946488	0.949833	0.953177	0.956522	0.959866	0.963211	0.966555	0.9699	0.973244	0.976589	0.979933	0.983278	0.986622	0.989967	0.993311	0.996656	1	0.565177	0.556076	0.616796	0.584449	0.564285	0.553638	0.532344	0.494355	0.469064	0.434065	0.404739	0.396123	0.390162	0.367421	0.330431	0.330999	0.31883	0.300733	0.297685	0.27953	0.279901	0.268755	0.25938	0.242928	0.227572	0.208025	0.189554	0.205303	0.190107	0.168273	0.156032	0.151925	0.135212	0.1394	0.119276	0.0952014	0.0699941	0.0669003	0.0306171	0.0204293	-0.00763342	-0.0200215	0.00143189	-0.0280344	-0.0380783	-0.0325521	-0.035867	-0.039976	-0.0596244	-0.0600472	-0.0821298	-0.0980256	-0.113829	-0.139458	-0.132662	-0.130148	-0.156868	-0.161959	-0.166714	-0.190357	-0.196238	-0.219552	-0.2253	-0.222542	-0.229227	-0.242269	-0.223415	-0.229856	-0.254593	-0.260765	-0.250845	-0.254053	-0.25043	-0.256781	-0.276551	-0.275811	-0.280961	-0.291084	-0.289579	-0.31076	-0.320657	-0.309769	-0.304581	-0.318454	-0.329012	-0.322355	-0.332647	-0.327841	-0.336457	-0.322896	-0.319109	-0.337675	-0.342788	-0.351322	-0.360795	-0.353047	-0.360542	-0.357548	-0.377962	-0.396228	-0.378172	-0.386127	-0.392311	-0.411627	-0.401217	-0.387199	-0.370996	-0.373225	-0.357992	-0.354735	-0.368638	-0.363313	-0.381281	-0.37976	-0.380514	-0.393282	-0.37199	-0.383654	-0.394526	-0.407492	-0.3943	-0.389164	-0.394341	-0.381776	-0.395667	-0.401503	-0.398145	-0.381506	-0.3684	-0.365149	-0.364001	-0.366331	-0.375388	-0.38327	-0.38344	-0.361494	-0.351864	-0.346515	-0.349084	-0.329019	-0.338139	-0.34836	-0.35326	-0.337423	-0.351061	-0.330197	-0.329922	-0.312443	-0.307382	-0.279198	-0.273933	-0.281765	-0.275618	-0.273803	-0.268759	-0.261359	-0.262385	-0.260325	-0.251036	-0.235613	-0.244428	-0.243536	-0.238996	-0.216411	-0.229147	-0.240852	-0.208903	-0.205763	-0.208785	-0.190689	-0.19272	-0.182551	-0.181477	-0.1941	-0.187435	-0.18863	-0.190747	-0.197699	-0.187532	-0.177898	-0.170416	-0.14072	-0.14645	-0.14053	-0.13118	-0.126461	-0.129238	-0.126349	-0.149495	-0.130954	-0.116417	-0.115871	-0.107525	-0.122561	-0.132087	-0.125617	-0.127134	-0.111839	-0.114674	-0.121903	-0.133061	-0.132829	-0.139903	-0.120776	-0.122995	-0.116665	-0.109186	-0.116001	-0.115829	-0.109946	-0.115431	-0.119	-0.138596	-0.127966	-0.126107	-0.104412	-0.104337	-0.0848481	-0.0915051	-0.0852765	-0.083528	-0.08612	-0.0790573	-0.0861749	-0.0986787	-0.0905968	-0.0872345	-0.0967921	-0.0830378	-0.0638326	-0.0454809	-0.039054	-0.0288552	-0.0234767	-0.0227059	-0.0113152	-0.00655322	-0.00260252	-0.00496683	-0.00252595	0.0120367	0.0157119	0.0233451	0.0583954	0.0795204	0.0921756	0.0767732	0.0850386	0.115723	0.106534	0.152396	0.184666	0.213524	0.215875	0.228533	0.249789	0.282931	0.320809	0.360661	0.384675	0.412219	0.432885	0.475088	0.512695	0.560914	0.635435	0.676332	0.715497	0.746972	0.789334	0.830874	0.88734	0.969909	1.02086	1.08696	1.19458	1.35216	1.53205	1.74593	2.02871	2.28707	2.59218	2.95844	3.29782	3.63467	3.9438	4.35873	4.68642	5.22617	5.7063	6.38503	7.39928	8.31137	9.24111	9.48314	11.0003	11.1057	9.58941	6.41486	3.34244	3.19172	2.72125	2.60086	2.21451	1.7528	1.38018	1.05355	0.808126	0.608195	0.392688	0.250862	0.207907	0.150815	0.109793	0.0153755	0.0390322	0.0399664	0.0374598	-0.0110749	-0.0453233	0.0283642	0.00449681	0.00513687	-0.0580743	-0.109043	-0.0982458	-0.0554787	0.0450092	-0.0215106	-0.0123449	-0.0293966	-0.0164639	-0.0717003	0.0255477	0.0764603	-0.024573	-0.0536042	-0.0443064	-0.0813677	-0.0692447	-0.108388	-0.102175	0.0380527	-0.0116697	-0.0246399	-0.0133514	-0.0286155	-0.0353723	-0.0564696	-0.0230634	-0.0168788	-0.00799293	-0.0600911	-0.122056	-0.0828241	-0.0420343	-0.125353	-0.144847	-0.213058	-0.28893	-0.182689	-0.25277	-0.171998	-0.150197	-0.0725936	-0.163998	-0.127945	-0.0872062	-0.163831	-0.140149	-0.170709	-0.199827	-0.187994	-0.189737	-0.252823	-0.210939	-0.168395	-0.16836	-0.204422	-0.258463	-0.244295	-0.248717	-0.2526	-0.272376	-0.366801	-0.277333	-0.267186	-0.26684	-0.239744	-0.140931	-0.150857	-0.248365	-0.296557	-0.330036	-0.355364	-0.283279	-0.327051	-0.340029	-0.38855	-0.360546	-0.340506	-0.404594	-0.326603	-0.421483	-0.408193	-0.41895	-0.352445	-0.343178	-0.387881	-0.388679	-0.402283	-0.33892	-0.40337	-0.343839	-0.306285	-0.367145	-0.280978	-0.38996	-0.372497	-0.37756	-0.35023	-0.354228	-0.3855	-0.309746	-0.350458	-0.352377	-0.373128	-0.41493	-0.373563	-0.360013	-0.329206	-0.362074	-0.348395	-0.358786	-0.355239	-0.296016	-0.319915	-0.256361	-0.251289	-0.104407	-0.186191	-0.177015	-0.21125	-0.185329	-0.223445	-0.186516	-0.22346	-0.208648	-0.182304	-0.119468	-0.102475	-0.110091	-0.0712425	-0.0897375	-0.166431	-0.0676356	-0.0790922	-0.0587395	-0.122261	-0.0707825	-0.0782721	-0.137646	-0.10065	-0.0760846	-0.106925	-0.17715	-0.0851826	-0.0727629	-0.0785915	0.0167497	0.0206485	-0.0328507	0.0082013	-0.0385469	-0.020548	-0.0412881	-0.0141064	-0.0926131	-0.0262365	0.0112643	0.0398444	0.0931602	0.00921993	0.0049914	-0.00589077	0.0517764	0.0875204	0.117553	0.0776958	0.177351	0.270377	0.157828	0.172767	0.0664668	0.0640746	0.0493	0.0149048	0.13284	0.128852	0.0593348	0.0768578	-0.0178939	-0.0463888	0.0613648	0.05764	0.0237841	0.0596073	0.0578827	0.0230401	0.0901913	0.0798442	0.10395	0.0623155	0.103218	0.0601886	0.110866	0.0583273	0.0975769	0.0500224	0.0291707	0.113128	0.151461	0.0885609	0.0218632	-0.0106098	0.0932274	0.102565	0.0793029	0.0795101	0.178503	0.21518	0.14783	0.17549	0.160987	0.148982	0.205386	0.121795	0.1265	0.122174	0.14653	0.127698	0.139692	0.0855429	0.118493	0.0747676	0.139931	0.0748769	0.0264811	0.0277007	0.0382135	0.130862	0.101989	0.0894881	0.0164262	0.0255065	0.10181	0.148032	0.196428	0.229292	0.238527	0.171462	0.121518	0.160154	0.079353	0.166476	0.347423	0.417131	0.433518	0.445821	0.425785	0.454822	0.473087	0.554329	0.515151	0.609181	0.702847	0.816089	0.88041	0.912143	0.997848	1.06542	1.25946	1.40395	1.35567	1.74718	1.82087	1.93009	1.97484	2.13757	2.34867	2.66902	3.04502	3.42606	4.04104	4.50104	5.07941	4.63208	3.83295	2.78122	1.18244
Dm3Dv124CyOnull_20241212_sl1_ser9	0	0.00334448	0.00668896	0.0100334	0.0133779	0.0167224	0.0200669	0.0234114	0.0267559	0.0301003	0.0334448	0.0367893	0.0401338	0.0434783	0.0468227	0.0501672	0.0535117	0.0568562	0.0602007	0.0635452	0.0668896	0.0702341	0.0735786	0.0769231	0.0802676	0.083612	0.0869565	0.090301	0.0936455	0.09699	0.100334	0.103679	0.107023	0.110368	0.113712	0.117057	0.120401	0.123746	0.12709	0.130435	0.133779	0.137124	0.140468	0.143813	0.147157	0.150502	0.153846	0.157191	0.160535	0.16388	0.167224	0.170569	0.173913	0.177258	0.180602	0.183946	0.187291	0.190635	0.19398	0.197324	0.200669	0.204013	0.207358	0.210702	0.214047	0.217391	0.220736	0.22408	0.227425	0.230769	0.234114	0.237458	0.240803	0.244147	0.247492	0.250836	0.254181	0.257525	0.26087	0.264214	0.267559	0.270903	0.274247	0.277592	0.280936	0.284281	0.287625	0.29097	0.294314	0.297659	0.301003	0.304348	0.307692	0.311037	0.314381	0.317726	0.32107	0.324415	0.327759	0.331104	0.334448	0.337793	0.341137	0.344482	0.347826	0.351171	0.354515	0.35786	0.361204	0.364548	0.367893	0.371237	0.374582	0.377926	0.381271	0.384615	0.38796	0.391304	0.394649	0.397993	0.401338	0.404682	0.408027	0.411371	0.414716	0.41806	0.421405	0.424749	0.428094	0.431438	0.434783	0.438127	0.441472	0.444816	0.448161	0.451505	0.454849	0.458194	0.461538	0.464883	0.468227	0.471572	0.474916	0.478261	0.481605	0.48495	0.488294	0.491639	0.494983	0.498328	0.501672	0.505017	0.508361	0.511706	0.51505	0.518395	0.521739	0.525084	0.528428	0.531773	0.535117	0.538462	0.541806	0.545151	0.548495	0.551839	0.555184	0.558528	0.561873	0.565217	0.568562	0.571906	0.575251	0.578595	0.58194	0.585284	0.588629	0.591973	0.595318	0.598662	0.602007	0.605351	0.608696	0.61204	0.615385	0.618729	0.622074	0.625418	0.628763	0.632107	0.635452	0.638796	0.64214	0.645485	0.648829	0.652174	0.655518	0.658863	0.662207	0.665552	0.668896	0.672241	0.675585	0.67893	0.682274	0.685619	0.688963	0.692308	0.695652	0.698997	0.702341	0.705686	0.70903	0.712375	0.715719	0.719064	0.722408	0.725753	0.729097	0.732441	0.735786	0.73913	0.742475	0.745819	0.749164	0.752508	0.755853	0.759197	0.762542	0.765886	0.769231	0.772575	0.77592	0.779264	0.782609	0.785953	0.789298	0.792642	0.795987	0.799331	0.802676	0.80602	0.809365	0.812709	0.816054	0.819398	0.822742	0.826087	0.829431	0.832776	0.83612	0.839465	0.842809	0.846154	0.849498	0.852843	0.856187	0.859532	0.862876	0.866221	0.869565	0.87291	0.876254	0.879599	0.882943	0.886288	0.889632	0.892977	0.896321	0.899666	0.90301	0.906355	0.909699	0.913043	0.916388	0.919732	0.923077	0.926421	0.929766	0.93311	0.936455	0.939799	0.943144	0.946488	0.949833	0.953177	0.956522	0.959866	0.963211	0.966555	0.9699	0.973244	0.976589	0.979933	0.983278	0.986622	0.989967	0.993311	0.996656	1	0.100261	0.251996	0.217097	0.216709	0.220458	0.243464	0.228529	0.260035	0.216114	0.226704	0.248219	0.261586	0.260695	0.27488	0.246193	0.205258	0.19284	0.188782	0.171603	0.151741	0.160558	0.141433	0.164035	0.138254	0.143273	0.159224	0.158424	0.134745	0.15242	0.144981	0.110128	0.116258	0.133588	0.14415	0.136018	0.131823	0.148418	0.121287	0.128131	0.0947158	0.0872357	0.0996166	0.066234	0.0416756	0.053016	0.0510981	0.0313136	0.0105471	-0.0102003	-0.0247857	-0.0356924	-0.038972	-0.0435022	-0.0613331	-0.0474569	-0.0657422	-0.0436191	-0.049738	-0.0807997	-0.069648	-0.0887018	-0.108058	-0.111422	-0.135974	-0.159936	-0.174523	-0.158744	-0.155618	-0.17234	-0.199561	-0.202013	-0.202754	-0.21053	-0.217144	-0.218682	-0.224727	-0.209056	-0.215702	-0.247021	-0.251332	-0.260522	-0.263808	-0.271305	-0.275264	-0.26576	-0.25705	-0.258498	-0.265925	-0.255228	-0.260217	-0.26621	-0.270867	-0.283585	-0.288453	-0.284365	-0.272905	-0.270364	-0.246769	-0.239676	-0.239742	-0.227447	-0.219463	-0.206408	-0.195927	-0.211932	-0.24684	-0.229568	-0.222016	-0.226582	-0.200242	-0.214538	-0.196088	-0.200968	-0.194221	-0.182402	-0.189697	-0.191984	-0.217761	-0.202806	-0.199041	-0.198393	-0.182715	-0.173511	-0.156124	-0.153835	-0.144904	-0.151738	-0.147273	-0.158935	-0.153038	-0.150687	-0.133071	-0.140917	-0.138774	-0.131832	-0.132693	-0.1361	-0.12967	-0.134984	-0.138036	-0.109559	-0.1006	-0.0924066	-0.0717261	-0.061805	-0.0769705	-0.0849013	-0.0703107	-0.0977814	-0.088742	-0.116803	-0.11593	-0.116923	-0.137401	-0.145255	-0.1469	-0.153924	-0.144132	-0.134969	-0.151014	-0.166524	-0.162491	-0.175885	-0.191385	-0.172376	-0.161364	-0.144007	-0.157406	-0.157979	-0.162119	-0.149418	-0.140566	-0.153709	-0.122977	-0.141296	-0.17267	-0.147953	-0.143889	-0.144045	-0.133073	-0.139615	-0.155402	-0.157894	-0.148015	-0.161279	-0.155938	-0.138297	-0.141955	-0.129859	-0.14471	-0.139656	-0.143949	-0.130402	-0.0945301	-0.122654	-0.111491	-0.106943	-0.0864254	-0.0879108	-0.0747246	-0.0908039	-0.0942651	-0.110916	-0.107785	-0.0990058	-0.0901088	-0.069924	-0.0813406	-0.0685423	-0.108833	-0.0756643	-0.0683594	-0.0860701	-0.0692917	-0.0682506	-0.0745479	-0.064039	-0.0679773	-0.0813972	-0.0731246	-0.0701921	-0.0516592	-0.077728	-0.0739365	-0.11427	-0.121816	-0.101211	-0.0968404	-0.117836	-0.135078	-0.147291	-0.147885	-0.132246	-0.151097	-0.150493	-0.135845	-0.1527	-0.157493	-0.154763	-0.179184	-0.150311	-0.158008	-0.157207	-0.155169	-0.117764	-0.12038	-0.122398	-0.130151	-0.12094	-0.114383	-0.118675	-0.10907	-0.0821827	-0.0941198	-0.0870462	-0.0865376	-0.0709967	-0.0820433	-0.108833	-0.105379	-0.100749	-0.0648449	-0.0557966	-0.0748263	-0.0487012	-0.0340466	-0.031829	0.0105287	0.0403506	0.0838473	0.114295	0.14803	0.196965	0.186377	0.229834	0.27957	0.312762	0.362212	0.473853	0.565769	0.713761	0.866122	1.11082	1.31585	1.57789	2.04991	2.44044	2.82482	3.33756	4.02833	4.76878	5.66306	6.6248	7.46867	8.45806	9.48374	11.7509	12.2827	9.94283	4.10491	0.708615	0.962643	0.964979	0.892724	0.821149	0.831185	0.790269	0.836813	0.785262	0.73946	0.736486	0.731449	0.757051	0.908258	0.779692	0.740062	0.717848	0.736673	0.820752	0.69949	0.69004	0.732163	0.801801	0.760591	0.752818	0.769945	0.716145	0.687343	0.786695	0.765452	0.745492	0.740186	0.822273	0.798067	0.780812	0.750011	0.807908	0.714973	0.755459	0.687253	0.697741	0.73947	0.757634	0.654621	0.657721	0.664242	0.696649	0.695115	0.636928	0.627939	0.600581	0.6462	0.566192	0.619893	0.63018	0.552376	0.626536	0.630893	0.542194	0.517866	0.494396	0.513476	0.484775	0.513398	0.448999	0.437553	0.39759	0.449306	0.416296	0.407902	0.424112	0.447608	0.371893	0.396407	0.339185	0.311574	0.3592	0.306423	0.246356	0.296778	0.360652	0.336077	0.341569	0.260327	0.290797	0.316539	0.28474	0.282943	0.29082	0.28949	0.279353	0.290282	0.235834	0.250654	0.282031	0.251318	0.279585	0.277957	0.312776	0.27151	0.331913	0.306724	0.267831	0.180906	0.262306	0.171148	0.2788	0.30214	0.214731	0.313332	0.294089	0.280813	0.205684	0.222494	0.292514	0.220602	0.21172	0.183077	0.245357	0.226673	0.219433	0.22425	0.135199	0.229116	0.214932	0.196149	0.153211	0.194219	0.134051	0.178643	0.1626	0.235051	0.180956	0.108581	0.0936334	0.106277	0.158004	0.115304	0.0368641	0.0834095	0.121445	0.129051	0.0513881	0.0945523	0.0451774	0.0657711	0.0564037	0.0172245	-0.0112298	0.0597052	0.0281767	0.0171759	0.0623077	-0.00502619	-0.0323056	-0.0250705	-0.0361998	-0.0522574	-0.0853676	-0.0803221	-0.0874473	-0.00778881	-0.00781626	-0.0981544	-0.0373146	-0.0617238	0.0334334	-0.0602357	-0.103571	-0.12679	-0.154597	-0.09889	-0.131943	-0.0933713	-0.100106	-0.179477	-0.181408	-0.139204	-0.202533	-0.167517	-0.170125	-0.186464	-0.185694	-0.180068	-0.186548	-0.196946	-0.158972	-0.256584	-0.197679	-0.188946	-0.282128	-0.230007	-0.235946	-0.238131	-0.36913	-0.360778	-0.371108	-0.37832	-0.34056	-0.340046	-0.343002	-0.366553	-0.309949	-0.363422	-0.311674	-0.35735	-0.301653	-0.339465	-0.313035	-0.450451	-0.330558	-0.401681	-0.347917	-0.355161	-0.32985	-0.440735	-0.491806	-0.482121	-0.532985	-0.546549	-0.556859	-0.55929	-0.640699	-0.495743	-0.679336	-0.698077	-0.575575	-0.642226	-0.572573	-0.667606	-0.643865	-0.715622	-0.670574	-0.745065	-0.675503	-0.75087	-0.773867	-0.762866	-0.801455	-0.761066	-0.733978	-0.775744	-0.732622	-0.847705	-0.788478	-0.796389	-0.834641	-0.82834	-0.849391	-0.909681	-0.932684	-0.863047	-0.868862	-0.855545	-0.936359	-0.936158	-0.910992	-0.970727	-0.996148	-0.941823	-0.962903	-1.04107	-1.05929	-1.11748	-1.09115	-1.09134	-1.0552	-1.0074	-1.16729	-1.17638	-1.13332	-1.15253	-1.18957	-1.25765	-1.27695	-1.24728	-1.35414	-1.3218	-1.27427	-1.28944	-1.33249	-1.38148	-1.37512	-1.3483	-1.39163	-1.39106	-1.48414	-1.3561	-1.35119	-1.40865	-1.47881	-1.36782	-1.41695	-1.46774	-1.39911	-1.33242	-1.3953	-1.39266	-1.50281	-1.51077
Dm13Dv24CyOnull_20240329_sl1_ser24	0	0.00334448	0.00668896	0.0100334	0.0133779	0.0167224	0.0200669	0.0234114	0.0267559	0.0301003	0.0334448	0.0367893	0.0401338	0.0434783	0.0468227	0.0501672	0.0535117	0.0568562	0.0602007	0.0635452	0.0668896	0.0702341	0.0735786	0.0769231	0.0802676	0.083612	0.0869565	0.090301	0.0936455	0.09699	0.100334	0.103679	0.107023	0.110368	0.113712	0.117057	0.120401	0.123746	0.12709	0.130435	0.133779	0.137124	0.140468	0.143813	0.147157	0.150502	0.153846	0.157191	0.160535	0.16388	0.167224	0.170569	0.173913	0.177258	0.180602	0.183946	0.187291	0.190635	0.19398	0.197324	0.200669	0.204013	0.207358	0.210702	0.214047	0.217391	0.220736	0.22408	0.227425	0.230769	0.234114	0.237458	0.240803	0.244147	0.247492	0.250836	0.254181	0.257525	0.26087	0.264214	0.267559	0.270903	0.274247	0.277592	0.280936	0.284281	0.287625	0.29097	0.294314	0.297659	0.301003	0.304348	0.307692	0.311037	0.314381	0.317726	0.32107	0.324415	0.327759	0.331104	0.334448	0.337793	0.341137	0.344482	0.347826	0.351171	0.354515	0.35786	0.361204	0.364548	0.367893	0.371237	0.374582	0.377926	0.381271	0.384615	0.38796	0.391304	0.394649	0.397993	0.401338	0.404682	0.408027	0.411371	0.414716	0.41806	0.421405	0.424749	0.428094	0.431438	0.434783	0.438127	0.441472	0.444816	0.448161	0.451505	0.454849	0.458194	0.461538	0.464883	0.468227	0.471572	0.474916	0.478261	0.481605	0.48495	0.488294	0.491639	0.494983	0.498328	0.501672	0.505017	0.508361	0.511706	0.51505	0.518395	0.521739	0.525084	0.528428	0.531773	0.535117	0.538462	0.541806	0.545151	0.548495	0.551839	0.555184	0.558528	0.561873	0.565217	0.568562	0.571906	0.575251	0.578595	0.58194	0.585284	0.588629	0.591973	0.595318	0.598662	0.602007	0.605351	0.608696	0.61204	0.615385	0.618729	0.622074	0.625418	0.628763	0.632107	0.635452	0.638796	0.64214	0.645485	0.648829	0.652174	0.655518	0.658863	0.662207	0.665552	0.668896	0.672241	0.675585	0.67893	0.682274	0.685619	0.688963	0.692308	0.695652	0.698997	0.702341	0.705686	0.70903	0.712375	0.715719	0.719064	0.722408	0.725753	0.729097	0.732441	0.735786	0.73913	0.742475	0.745819	0.749164	0.752508	0.755853	0.759197	0.762542	0.765886	0.769231	0.772575	0.77592	0.779264	0.782609	0.785953	0.789298	0.792642	0.795987	0.799331	0.802676	0.80602	0.809365	0.812709	0.816054	0.819398	0.822742	0.826087	0.829431	0.832776	0.83612	0.839465	0.842809	0.846154	0.849498	0.852843	0.856187	0.859532	0.862876	0.866221	0.869565	0.87291	0.876254	0.879599	0.882943	0.886288	0.889632	0.892977	0.896321	0.899666	0.90301	0.906355	0.909699	0.913043	0.916388	0.919732	0.923077	0.926421	0.929766	0.93311	0.936455	0.939799	0.943144	0.946488	0.949833	0.953177	0.956522	0.959866	0.963211	0.966555	0.9699	0.973244	0.976589	0.979933	0.983278	0.986622	0.989967	0.993311	0.996656	1	0.65833	0.659649	0.682576	0.663202	0.67603	0.742928	0.761389	0.8075	0.85568	0.91942	0.950062	0.970876	0.987903	0.976284	0.949301	0.957381	0.944876	0.88694	0.876007	0.826021	0.826312	0.793696	0.811751	0.833231	0.845651	0.791875	0.737216	0.755736	0.726966	0.761701	0.795593	0.819213	0.883793	0.882947	0.829004	0.745016	0.706906	0.673148	0.623779	0.583849	0.600612	0.616562	0.618272	0.649434	0.687295	0.711983	0.785641	0.738097	0.689586	0.636977	0.611382	0.592081	0.589926	0.561419	0.529945	0.546477	0.539258	0.56706	0.585464	0.624057	0.618177	0.621615	0.613685	0.580889	0.526784	0.474727	0.426217	0.368375	0.317209	0.2536	0.226058	0.252656	0.251614	0.261656	0.298239	0.301918	0.33834	0.350244	0.329444	0.34036	0.26996	0.162029	0.123387	0.0694684	0.0157769	-0.0116866	-0.0426965	-0.0582316	-0.0587644	-0.0621589	-0.0101761	0.0387637	0.00750625	-0.00798394	-0.0430822	-0.0246504	-0.0192908	0.0047502	0.0255782	0.00437666	-0.0719032	-0.177616	-0.197443	-0.200888	-0.202485	-0.185947	-0.160444	-0.119469	-0.161046	-0.190951	-0.237884	-0.252868	-0.269557	-0.279947	-0.241503	-0.221516	-0.256137	-0.307786	-0.300298	-0.296797	-0.324741	-0.342337	-0.342577	-0.323012	-0.302611	-0.318443	-0.32232	-0.33052	-0.326828	-0.320076	-0.336439	-0.354597	-0.345151	-0.371026	-0.382776	-0.385028	-0.408774	-0.453149	-0.433523	-0.418043	-0.422068	-0.403854	-0.392508	-0.359251	-0.411978	-0.397665	-0.376766	-0.373337	-0.367633	-0.411846	-0.487222	-0.488817	-0.504868	-0.495292	-0.49102	-0.514713	-0.532502	-0.543123	-0.512713	-0.478034	-0.465588	-0.485335	-0.468358	-0.444189	-0.453989	-0.488628	-0.517397	-0.598442	-0.564999	-0.585001	-0.633026	-0.672996	-0.66483	-0.692135	-0.703295	-0.69586	-0.680505	-0.706683	-0.677304	-0.680748	-0.648537	-0.603152	-0.53789	-0.511893	-0.534713	-0.589229	-0.61432	-0.609254	-0.594999	-0.616948	-0.615364	-0.629922	-0.568424	-0.547741	-0.588069	-0.545958	-0.545886	-0.538233	-0.568295	-0.584938	-0.605594	-0.617731	-0.62522	-0.612478	-0.603048	-0.596989	-0.615863	-0.615476	-0.585005	-0.591133	-0.594075	-0.541799	-0.488061	-0.467695	-0.383449	-0.328856	-0.330358	-0.372498	-0.438149	-0.426779	-0.434108	-0.480428	-0.515822	-0.485048	-0.469574	-0.457323	-0.428438	-0.411054	-0.363424	-0.393025	-0.352096	-0.368578	-0.350464	-0.375792	-0.435853	-0.46163	-0.485305	-0.516105	-0.532619	-0.47643	-0.501381	-0.466618	-0.458323	-0.454684	-0.443289	-0.37889	-0.398215	-0.432218	-0.49339	-0.466066	-0.43648	-0.468968	-0.498191	-0.502112	-0.483962	-0.464102	-0.423298	-0.411656	-0.402139	-0.383167	-0.427084	-0.445775	-0.485818	-0.480525	-0.445014	-0.374895	-0.378685	-0.362604	-0.273482	-0.178845	-0.102463	-0.0107813	0.0739961	0.172924	0.271847	0.326364	0.365526	0.373764	0.383058	0.476791	0.517196	0.650486	0.880503	1.06146	1.21901	1.32593	1.49964	1.70755	1.79929	2.01486	2.34794	2.69741	2.89592	3.19221	3.55233	3.87368	4.35467	4.997	4.87169	3.96376	0.855418	0.949618	1.07422	1.05092	1.10527	1.25953	1.17877	1.23753	1.19537	1.24645	1.22361	1.23597	1.23322	1.21605	1.14858	1.13931	1.14414	1.09451	1.08096	0.980281	1.00708	0.985875	1.0637	1.02701	1.0955	1.00834	0.936313	0.98549	0.858806	0.919915	0.952542	0.834611	0.876411	0.878563	0.808163	0.81873	0.872494	0.79728	0.79448	0.730612	0.786258	0.7352	0.718241	0.743341	0.747241	0.690306	0.810885	0.705222	0.68849	0.583774	0.487988	0.482358	0.547055	0.483713	0.446268	0.494615	0.492111	0.466024	0.464557	0.452782	0.407914	0.312513	0.275474	0.291468	0.281814	0.212612	0.217026	0.195173	0.233265	0.236591	0.138258	0.146478	0.0986009	0.00471347	-0.0395648	-0.0830289	-0.113386	-0.119091	-0.192328	-0.0795249	0.00987405	-0.00169019	-0.0168565	-0.094697	-0.100678	-0.190542	-0.26558	-0.202089	-0.195521	-0.226331	-0.194972	-0.235522	-0.346931	-0.334213	-0.451398	-0.359527	-0.306883	-0.282356	-0.300364	-0.299404	-0.271992	-0.348555	-0.349165	-0.424987	-0.355437	-0.28903	-0.286608	-0.307313	-0.355037	-0.406309	-0.399381	-0.432157	-0.449969	-0.483728	-0.443876	-0.486678	-0.490205	-0.476916	-0.493393	-0.465743	-0.458617	-0.519562	-0.421942	-0.438335	-0.413551	-0.465553	-0.504521	-0.450525	-0.429599	-0.443814	-0.420379	-0.424433	-0.39247	-0.522854	-0.480133	-0.433352	-0.344988	-0.387428	-0.414116	-0.421864	-0.410639	-0.395284	-0.414514	-0.489392	-0.603024	-0.511476	-0.474099	-0.49517	-0.428391	-0.46274	-0.516683	-0.458741	-0.431273	-0.411894	-0.400997	-0.373613	-0.414073	-0.466525	-0.454193	-0.392493	-0.388763	-0.386328	-0.43403	-0.322396	-0.298962	-0.32972	-0.290666	-0.382085	-0.286341	-0.351014	-0.307091	-0.339417	-0.351311	-0.352274	-0.338098	-0.293602	-0.324651	-0.379925	-0.38321	-0.497426	-0.498059	-0.495407	-0.361855	-0.279003	-0.224446	-0.269845	-0.189367	-0.313585	-0.360078	-0.335225	-0.26469	-0.342435	-0.271944	-0.331334	-0.34745	-0.252865	-0.306128	-0.299409	-0.267512	-0.14829	-0.231345	-0.317446	-0.310433	-0.269454	-0.276514	-0.246793	-0.248687	-0.248758	-0.288838	-0.274952	-0.279495	-0.148237	-0.139386	-0.160004	-0.0600784	-0.0429382	0.0259794	-0.0511774	-0.197825	-0.186419	-0.171777	-0.0842932	-0.174778	-0.172301	-0.223821	-0.184317	-0.0813158	-0.126645	-0.0546598	-0.125312	-0.125245	-0.197878	-0.0948674	-0.143279	-0.22824	-0.231386	-0.19376	-0.203509	-0.249618	-0.0769017	-0.174962	-0.139372	-0.190051	-0.21487	-0.280516	-0.271103	-0.268953	-0.370819	-0.359159	-0.40865	-0.374884	-0.368159	-0.326488	-0.273182	-0.272978	-0.35271	-0.436162	-0.496846	-0.489496	-0.395501	-0.412148	-0.42008	-0.433986	-0.443154	-0.389302	-0.373222	-0.364444	-0.492291	-0.426871	-0.419396	-0.388844	-0.355405	-0.279439	-0.118262	-0.134177	-0.0514308	-0.0177277	0.0242803	-0.0693697	0.0346782	-0.0940619	-0.0356933	0.175968	0.196893	0.195174	0.302272	0.312685	0.498001	0.588274	0.667891	0.634777	0.56123	0.530461	0.74432	0.90681	1.32504	1.66006	2.00722	1.69109	1.21338
Dm124Dv3homnull_20231110_sl1_ser9	0	0.00334448	0.00668896	0.0100334	0.0133779	0.0167224	0.0200669	0.0234114	0.0267559	0.0301003	0.0334448	0.0367893	0.0401338	0.0434783	0.0468227	0.0501672	0.0535117	0.0568562	0.0602007	0.0635452	0.0668896	0.0702341	0.0735786	0.0769231	0.0802676	0.083612	0.0869565	0.090301	0.0936455	0.09699	0.100334	0.103679	0.107023	0.110368	0.113712	0.117057	0.120401	0.123746	0.12709	0.130435	0.133779	0.137124	0.140468	0.143813	0.147157	0.150502	0.153846	0.157191	0.160535	0.16388	0.167224	0.170569	0.173913	0.177258	0.180602	0.183946	0.187291	0.190635	0.19398	0.197324	0.200669	0.204013	0.207358	0.210702	0.214047	0.217391	0.220736	0.22408	0.227425	0.230769	0.234114	0.237458	0.240803	0.244147	0.247492	0.250836	0.254181	0.257525	0.26087	0.264214	0.267559	0.270903	0.274247	0.277592	0.280936	0.284281	0.287625	0.29097	0.294314	0.297659	0.301003	0.304348	0.307692	0.311037	0.314381	0.317726	0.32107	0.324415	0.327759	0.331104	0.334448	0.337793	0.341137	0.344482	0.347826	0.351171	0.354515	0.35786	0.361204	0.364548	0.367893	0.371237	0.374582	0.377926	0.381271	0.384615	0.38796	0.391304	0.394649	0.397993	0.401338	0.404682	0.408027	0.411371	0.414716	0.41806	0.421405	0.424749	0.428094	0.431438	0.434783	0.438127	0.441472	0.444816	0.448161	0.451505	0.454849	0.458194	0.461538	0.464883	0.468227	0.471572	0.474916	0.478261	0.481605	0.48495	0.488294	0.491639	0.494983	0.498328	0.501672	0.505017	0.508361	0.511706	0.51505	0.518395	0.521739	0.525084	0.528428	0.531773	0.535117	0.538462	0.541806	0.545151	0.548495	0.551839	0.555184	0.558528	0.561873	0.565217	0.568562	0.571906	0.575251	0.578595	0.58194	0.585284	0.588629	0.591973	0.595318	0.598662	0.602007	0.605351	0.608696	0.61204	0.615385	0.618729	0.622074	0.625418	0.628763	0.632107	0.635452	0.638796	0.64214	0.645485	0.648829	0.652174	0.655518	0.658863	0.662207	0.665552	0.668896	0.672241	0.675585	0.67893	0.682274	0.685619	0.688963	0.692308	0.695652	0.698997	0.702341	0.705686	0.70903	0.712375	0.715719	0.719064	0.722408	0.725753	0.729097	0.732441	0.735786	0.73913	0.742475	0.745819	0.749164	0.752508	0.755853	0.759197	0.762542	0.765886	0.769231	0.772575	0.77592	0.779264	0.782609	0.785953	0.789298	0.792642	0.795987	0.799331	0.802676	0.80602	0.809365	0.812709	0.816054	0.819398	0.822742	0.826087	0.829431	0.832776	0.83612	0.839465	0.842809	0.846154	0.849498	0.852843	0.856187	0.859532	0.862876	0.866221	0.869565	0.87291	0.876254	0.879599	0.882943	0.886288	0.889632	0.892977	0.896321	0.899666	0.90301	0.906355	0.909699	0.913043	0.916388	0.919732	0.923077	0.926421	0.929766	0.93311	0.936455	0.939799	0.943144	0.946488	0.949833	0.953177	0.956522	0.959866	0.963211	0.966555	0.9699	0.973244	0.976589	0.979933	0.983278	0.986622	0.989967	0.993311	0.996656	1	0.801885	0.755107	0.723115	0.630661	0.580417	0.546708	0.530298	0.520765	0.537797	0.530389	0.510552	0.499413	0.480431	0.451219	0.424225	0.386746	0.35804	0.344049	0.320307	0.342399	0.323907	0.307942	0.300298	0.286434	0.275425	0.315519	0.318685	0.321128	0.300986	0.312145	0.318324	0.303124	0.283682	0.247403	0.233735	0.230877	0.215997	0.213145	0.235534	0.233281	0.208019	0.209815	0.21004	0.217943	0.218065	0.207365	0.17871	0.164675	0.129493	0.0753852	0.0538246	0.0180829	0.00715911	-0.0296664	-0.03332	-0.0273087	-0.0471469	-0.0424867	-0.0395698	-0.0563269	-0.0654798	-0.0885418	-0.104213	-0.100284	-0.112258	-0.114977	-0.125586	-0.130402	-0.132289	-0.136882	-0.121872	-0.125959	-0.151424	-0.159266	-0.187908	-0.186081	-0.18107	-0.194316	-0.185316	-0.178203	-0.183495	-0.175071	-0.155565	-0.145567	-0.150849	-0.153418	-0.161865	-0.204649	-0.237408	-0.256635	-0.26092	-0.268534	-0.271965	-0.273958	-0.277202	-0.280825	-0.271982	-0.281874	-0.295812	-0.309384	-0.312967	-0.320816	-0.322551	-0.32263	-0.343633	-0.339397	-0.352011	-0.355963	-0.354978	-0.357686	-0.354206	-0.384231	-0.394724	-0.403922	-0.386835	-0.38037	-0.384854	-0.401728	-0.412802	-0.436967	-0.461871	-0.497298	-0.512675	-0.528408	-0.522831	-0.505897	-0.519948	-0.540661	-0.526264	-0.532849	-0.550946	-0.53746	-0.531298	-0.547178	-0.553661	-0.566358	-0.59034	-0.595008	-0.586337	-0.603857	-0.618061	-0.631104	-0.64546	-0.63592	-0.637487	-0.635843	-0.630539	-0.63112	-0.603804	-0.598228	-0.581615	-0.566622	-0.565011	-0.567568	-0.577085	-0.582675	-0.589815	-0.603904	-0.606228	-0.605932	-0.598492	-0.599277	-0.585648	-0.581309	-0.581489	-0.56211	-0.535135	-0.51704	-0.515464	-0.530732	-0.538642	-0.57104	-0.572142	-0.569398	-0.579177	-0.566769	-0.566647	-0.568687	-0.55115	-0.544359	-0.544636	-0.534693	-0.516297	-0.51072	-0.494726	-0.459958	-0.444668	-0.467803	-0.469758	-0.452361	-0.440084	-0.421873	-0.381563	-0.371901	-0.352529	-0.345286	-0.310301	-0.308488	-0.291162	-0.302276	-0.28973	-0.26778	-0.24085	-0.242467	-0.221814	-0.205088	-0.199339	-0.216037	-0.234358	-0.245275	-0.247169	-0.243473	-0.259101	-0.26359	-0.242662	-0.235604	-0.218008	-0.21071	-0.191771	-0.18552	-0.210969	-0.193601	-0.179059	-0.160247	-0.130948	-0.124064	-0.109895	-0.111674	-0.0981367	-0.0828968	-0.0627128	-0.0501138	-0.0374866	-0.000950411	-0.000201225	-0.00597138	0.006494	0.0432367	0.0625048	0.0376312	0.0764441	0.0931262	0.112731	0.128892	0.143401	0.137933	0.160275	0.207122	0.21966	0.249442	0.275185	0.287617	0.325107	0.354246	0.338025	0.366653	0.416072	0.447103	0.477898	0.50748	0.526311	0.571819	0.623644	0.656414	0.728617	0.7677	0.823416	0.877342	0.927048	0.978704	1.03228	1.06991	1.13608	1.17504	1.25508	1.36829	1.52182	1.70858	1.94139	2.10473	2.38254	2.65703	2.95995	3.36161	3.85657	4.51097	5.26356	5.78002	6.07551	6.00709	6.10465	6.24833	6.5974	6.17434	5.79847	5.74062	5.60123	4.84448	3.37512	2.1151	2.06462	1.83273	1.75594	1.55598	1.54295	1.48877	1.33928	1.28176	1.25157	1.06559	1.00069	0.89523	0.938857	0.780136	0.81792	0.666307	0.665514	0.58867	0.517716	0.549904	0.50173	0.465274	0.47944	0.437994	0.465647	0.50454	0.417593	0.409622	0.348671	0.323853	0.251021	0.316081	0.392561	0.264506	0.188202	0.209362	0.184834	0.187149	0.0905607	0.264129	0.19995	0.271435	0.173309	0.155072	0.146698	0.127233	0.0833348	0.0659604	0.0806452	0.0529224	0.109255	0.0486576	0.102597	0.064209	0.122967	0.173503	0.0634178	0.14773	0.213824	0.207832	0.259394	0.192939	0.211954	0.182192	0.12544	0.141149	0.111024	0.080653	0.073924	-0.000458198	-0.00107212	-0.0100101	-0.054538	0.0327026	-0.0731879	0.036143	0.066588	-0.100807	-0.0933763	-0.0516908	-0.0117442	-0.00851328	0.0208929	-0.0123095	-0.0681013	-0.014312	0.0421079	-0.0863224	-0.14196	-0.19737	-0.130156	-0.0509025	-0.0813824	-0.077481	-0.059232	-0.193971	-0.0984791	-0.148087	-0.168291	-0.173548	-0.0752314	-0.1214	-0.173191	-0.217798	-0.276601	-0.302092	-0.226708	-0.169354	-0.209453	-0.24507	-0.216592	-0.20683	-0.195528	-0.238161	-0.296441	-0.229351	-0.18304	-0.268117	-0.232866	-0.33196	-0.293427	-0.421741	-0.318221	-0.34277	-0.278141	-0.303829	-0.338767	-0.392619	-0.321627	-0.309615	-0.433233	-0.358212	-0.294286	-0.373098	-0.333943	-0.28782	-0.391643	-0.363958	-0.252048	-0.345609	-0.446019	-0.45758	-0.49847	-0.47302	-0.477959	-0.456688	-0.425698	-0.476331	-0.255819	-0.294186	-0.387321	-0.426008	-0.41119	-0.428858	-0.397976	-0.374207	-0.428451	-0.494252	-0.456756	-0.439091	-0.361677	-0.395704	-0.429637	-0.383449	-0.426078	-0.276684	-0.21376	-0.277664	-0.364796	-0.458097	-0.33563	-0.451108	-0.415532	-0.444375	-0.423723	-0.335414	-0.291638	-0.31313	-0.176712	-0.0876301	-0.036177	-0.0664148	0.00894533	-0.0039236	-0.0128963	0.0827311	0.0471317	-0.0372561	0.0467187	0.119463	0.0740272	0.0264754	0.0059293	-0.152995	-0.13331	-0.250934	-0.13026	-0.165287	-0.179877	-0.301931	-0.23119	-0.161608	-0.108761	-0.247579	-0.224461	-0.258422	-0.271325	-0.108349	-0.186911	-0.163846	-0.18712	-0.193691	-0.26959	-0.202268	-0.239293	-0.288118	-0.248798	-0.244985	-0.194202	-0.190271	-0.246877	-0.116989	-0.105543	-0.0911359	0.0236748	0.092394	0.0688878	0.0502345	0.0103482	-0.00275529	0.0718875	-0.12015	-0.100989	-0.0578891	-0.0969406	-0.0853345	-0.0706391	-0.05896	-0.073018	-0.132205	-0.000167091	0.0227787	-0.0780359	0.0134187	-0.00359478	-0.0770389	-0.0730315	-0.0257923	-0.162778	-0.226837	-0.222133	-0.246066	-0.315361	-0.358523	-0.394031	-0.421059	-0.472875	-0.50304	-0.361602	-0.440556	-0.542108	-0.404472	-0.251521	-0.266889	-0.172981	-0.178902	-0.156466	-0.147583	-0.207149	-0.235283	-0.274346	-0.407533	-0.314369	-0.293522	-0.182847	-0.178067	0.036449	0.120804	0.309504	0.296642	0.457766	0.460576	0.465423	0.590026	0.819383	1.01068	1.35915	1.60322	1.83361	1.95937	2.01601	1.95726	2.16071	2.02869	2.03409	1.97552	1.88165	1.56684	1.13091	0.859313
Dm4Dv123CyOnull_20231110_sl1_ser8	0	0.00334448	0.00668896	0.0100334	0.0133779	0.0167224	0.0200669	0.0234114	0.0267559	0.0301003	0.0334448	0.0367893	0.0401338	0.0434783	0.0468227	0.0501672	0.0535117	0.0568562	0.0602007	0.0635452	0.0668896	0.0702341	0.0735786	0.0769231	0.0802676	0.083612	0.0869565	0.090301	0.0936455	0.09699	0.100334	0.103679	0.107023	0.110368	0.113712	0.117057	0.120401	0.123746	0.12709	0.130435	0.133779	0.137124	0.140468	0.143813	0.147157	0.150502	0.153846	0.157191	0.160535	0.16388	0.167224	0.170569	0.173913	0.177258	0.180602	0.183946	0.187291	0.190635	0.19398	0.197324	0.200669	0.204013	0.207358	0.210702	0.214047	0.217391	0.220736	0.22408	0.227425	0.230769	0.234114	0.237458	0.240803	0.244147	0.247492	0.250836	0.254181	0.257525	0.26087	0.264214	0.267559	0.270903	0.274247	0.277592	0.280936	0.284281	0.287625	0.29097	0.294314	0.297659	0.301003	0.304348	0.307692	0.311037	0.314381	0.317726	0.32107	0.324415	0.327759	0.331104	0.334448	0.337793	0.341137	0.344482	0.347826	0.351171	0.354515	0.35786	0.361204	0.364548	0.367893	0.371237	0.374582	0.377926	0.381271	0.384615	0.38796	0.391304	0.394649	0.397993	0.401338	0.404682	0.408027	0.411371	0.414716	0.41806	0.421405	0.424749	0.428094	0.431438	0.434783	0.438127	0.441472	0.444816	0.448161	0.451505	0.454849	0.458194	0.461538	0.464883	0.468227	0.471572	0.474916	0.478261	0.481605	0.48495	0.488294	0.491639	0.494983	0.498328	0.501672	0.505017	0.508361	0.511706	0.51505	0.518395	0.521739	0.525084	0.528428	0.531773	0.535117	0.538462	0.541806	0.545151	0.548495	0.551839	0.555184	0.558528	0.561873	0.565217	0.568562	0.571906	0.575251	0.578595	0.58194	0.585284	0.588629	0.591973	0.595318	0.598662	0.602007	0.605351	0.608696	0.61204	0.615385	0.618729	0.622074	0.625418	0.628763	0.632107	0.635452	0.638796	0.64214	0.645485	0.648829	0.652174	0.655518	0.658863	0.662207	0.665552	0.668896	0.672241	0.675585	0.67893	0.682274	0.685619	0.688963	0.692308	0.695652	0.698997	0.702341	0.705686	0.70903	0.712375	0.715719	0.719064	0.722408	0.725753	0.729097	0.732441	0.735786	0.73913	0.742475	0.745819	0.749164	0.752508	0.755853	0.759197	0.762542	0.765886	0.769231	0.772575	0.77592	0.779264	0.782609	0.785953	0.789298	0.792642	0.795987	0.799331	0.802676	0.80602	0.809365	0.812709	0.816054	0.819398	0.822742	0.826087	0.829431	0.832776	0.83612	0.839465	0.842809	0.846154	0.849498	0.852843	0.856187	0.859532	0.862876	0.866221	0.869565	0.87291	0.876254	0.879599	0.882943	0.886288	0.889632	0.892977	0.896321	0.899666	0.90301	0.906355	0.909699	0.913043	0.916388	0.919732	0.923077	0.926421	0.929766	0.93311	0.936455	0.939799	0.943144	0.946488	0.949833	0.953177	0.956522	0.959866	0.963211	0.966555	0.9699	0.973244	0.976589	0.979933	0.983278	0.986622	0.989967	0.993311	0.996656	1	1.05784	1.08061	1.07066	1.06892	1.07117	0.971881	0.796231	0.72369	0.661497	0.585261	0.516591	0.454121	0.388152	0.325479	0.252589	0.20823	0.157789	0.142067	0.0953753	0.0659944	0.0346303	0.0118638	-0.0206642	-0.0491896	-0.0688002	-0.101743	-0.105076	-0.128761	-0.117042	-0.137473	-0.148605	-0.170227	-0.16525	-0.171293	-0.176316	-0.166914	-0.161266	-0.182802	-0.197527	-0.20163	-0.205976	-0.228602	-0.243276	-0.228791	-0.225808	-0.241623	-0.239442	-0.242788	-0.236967	-0.243205	-0.241378	-0.221504	-0.176148	-0.148204	-0.22723	-0.253521	-0.247914	-0.248933	-0.264694	-0.268237	-0.273913	-0.27836	-0.277023	-0.273047	-0.259671	-0.266897	-0.267302	-0.261084	-0.257947	-0.244967	-0.244548	-0.257121	-0.262077	-0.260013	-0.249186	-0.233435	-0.230735	-0.203951	-0.198284	-0.190311	-0.218203	-0.249427	-0.272681	-0.282512	-0.272504	-0.277029	-0.289588	-0.283745	-0.283706	-0.278796	-0.278863	-0.273545	-0.24611	-0.251313	-0.291591	-0.31323	-0.314912	-0.319177	-0.318311	-0.325388	-0.334606	-0.328945	-0.329956	-0.324276	-0.323268	-0.316551	-0.309637	-0.30573	-0.31642	-0.315558	-0.327567	-0.322281	-0.327485	-0.327254	-0.311638	-0.25845	-0.175956	-0.234862	-0.303005	-0.318301	-0.312112	-0.307678	-0.319592	-0.323848	-0.320273	-0.306281	-0.303314	-0.299644	-0.285702	-0.294944	-0.280298	-0.259059	-0.236605	-0.210632	-0.265464	-0.314186	-0.33002	-0.338617	-0.344249	-0.344081	-0.336548	-0.330516	-0.333752	-0.331753	-0.329413	-0.330986	-0.326361	-0.340948	-0.336142	-0.335746	-0.328206	-0.325393	-0.336533	-0.329564	-0.333418	-0.331084	-0.336341	-0.339283	-0.353968	-0.346235	-0.340344	-0.346819	-0.340674	-0.339242	-0.337345	-0.329373	-0.313972	-0.319148	-0.320424	-0.331072	-0.342729	-0.350425	-0.341797	-0.339436	-0.315071	-0.277022	-0.292285	-0.303577	-0.284398	-0.296172	-0.306821	-0.300562	-0.294133	-0.29365	-0.30295	-0.306173	-0.293151	-0.295595	-0.287785	-0.28942	-0.279739	-0.267252	-0.271255	-0.270425	-0.269541	-0.296828	-0.299749	-0.288227	-0.278847	-0.277157	-0.283327	-0.274234	-0.278404	-0.277083	-0.274216	-0.257709	-0.238258	-0.240033	-0.255913	-0.266251	-0.275945	-0.277667	-0.26881	-0.26379	-0.247164	-0.234373	-0.22941	-0.231259	-0.210469	-0.184329	-0.188801	-0.194748	-0.186445	-0.168248	-0.163216	-0.169494	-0.15826	-0.144362	-0.132958	-0.123087	-0.113065	-0.0981033	-0.0896738	-0.0459892	0.0148041	0.00843488	-0.00301189	-0.00443257	0.0327675	0.0547326	0.0831003	0.0923433	0.0915581	0.11948	0.16515	0.199769	0.194662	0.214154	0.227714	0.26013	0.314003	0.375587	0.431171	0.463931	0.497803	0.538724	0.556717	0.653312	0.686607	0.709886	0.746312	0.749161	0.796109	0.88523	0.989004	1.08022	1.16841	1.23257	1.27657	1.36011	1.49273	1.54481	1.61676	1.68487	1.77851	1.85584	1.92748	2.04712	2.12034	2.23255	2.32377	2.46144	2.61999	2.71998	2.76235	2.85685	3.05207	3.16995	3.38795	3.61269	4.10636	4.66713	5.30019	5.8099	6.30974	7.02393	7.7663	8.14251	6.98429	3.79782	3.48013	3.6927	3.80176	3.59125	3.58739	3.33847	3.17923	2.98029	2.80311	2.4818	2.19679	1.97717	1.6992	1.6658	1.49602	1.38479	1.21099	1.14668	1.0386	1.00766	0.875024	0.868263	0.7759	0.645654	0.64268	0.500461	0.4833	0.375869	0.41974	0.340357	0.330912	0.250559	0.315331	0.316528	0.289643	0.248234	0.264628	0.287858	0.202369	0.151022	0.153176	0.129752	0.101695	0.115032	0.0803556	0.00644384	0.0433969	0.0187248	0.0224043	-0.0305916	-0.0169429	-0.00738303	0.00928953	-0.0445205	-0.106759	-0.0818189	-0.0579628	-0.0575018	-0.038328	-0.0207131	-0.0644584	0.0141222	0.0214984	0.0325047	0.0286799	-0.031694	-0.0121858	0.00164729	0.00441982	0.0205127	-0.00403815	0.00722797	0.0392113	0.0246537	0.0688512	0.0939122	-0.00706472	0.0276588	0.0312962	0.0240447	-0.00174326	-0.0330532	-0.0405355	-0.0286202	0.0415543	-0.0119388	-0.0233915	-0.0177956	-0.0364461	-0.0784977	-0.0877883	-0.100783	-0.110346	-0.143904	-0.0808753	-0.147709	-0.160233	-0.0992309	-0.0739849	-0.0946561	-0.140806	-0.154697	-0.177408	-0.160714	-0.147471	-0.128864	-0.148058	-0.0661173	-0.0972882	-0.0667195	-0.157538	-0.133982	-0.137504	-0.113993	-0.1149	-0.0974172	-0.0844753	-0.0284202	-0.144966	-0.101154	-0.106478	-0.015585	-0.0473137	-0.128133	-0.137772	-0.141881	-0.147175	-0.108881	-0.0749218	-0.132344	-0.0419741	-0.0891507	-0.170776	-0.147018	-0.149026	-0.156519	-0.158076	-0.150799	-0.161487	-0.165333	-0.189876	-0.139863	-0.180971	-0.146481	-0.164184	-0.205766	-0.176754	-0.231744	-0.222368	-0.214125	-0.166864	-0.156329	-0.24808	-0.2421	-0.21721	-0.19782	-0.194184	-0.200125	-0.213868	-0.215126	-0.205781	-0.256216	-0.252004	-0.240722	-0.21087	-0.18127	-0.200138	-0.249074	-0.24804	-0.256958	-0.255821	-0.269825	-0.205485	-0.291758	-0.30654	-0.284085	-0.284547	-0.289055	-0.247058	-0.287201	-0.320227	-0.297117	-0.298852	-0.415433	-0.298938	-0.307524	-0.274421	-0.314771	-0.301552	-0.327721	-0.292684	-0.326388	-0.330866	-0.30377	-0.275504	-0.397387	-0.36375	-0.342044	-0.306776	-0.343159	-0.39397	-0.402071	-0.416969	-0.363964	-0.433455	-0.401627	-0.420324	-0.380726	-0.377914	-0.391341	-0.394906	-0.425027	-0.43905	-0.452341	-0.436196	-0.411682	-0.422404	-0.401829	-0.356797	-0.33838	-0.37146	-0.397733	-0.450973	-0.395319	-0.403151	-0.40197	-0.395609	-0.493727	-0.444953	-0.482483	-0.493548	-0.545913	-0.620948	-0.524486	-0.465063	-0.537992	-0.548768	-0.524847	-0.571258	-0.566307	-0.523067	-0.528134	-0.601729	-0.48988	-0.555643	-0.547897	-0.616982	-0.560873	-0.574374	-0.652741	-0.613508	-0.562901	-0.535387	-0.512864	-0.589029	-0.545614	-0.55431	-0.477584	-0.4732	-0.556601	-0.528917	-0.576494	-0.494669	-0.528562	-0.461354	-0.417936	-0.432032	-0.409957	-0.447799	-0.37531	-0.358786	-0.386245	-0.340489	-0.36442	-0.350858	-0.401303	-0.453987	-0.359551	-0.350956	-0.230948	-0.162003	-0.284035	-0.120457	-0.103125	-0.0852733	-0.101673	0.0412295	0.139155	0.190436	0.20807	0.471015	0.710916	0.97251	0.980165	1.16998	1.47474	1.59966	1.56443	1.2427	0.659612
Dm23Dv14CyOnull_20240830_sl2_ser17	0	0.00334448	0.00668896	0.0100334	0.0133779	0.0167224	0.0200669	0.0234114	0.0267559	0.0301003	0.0334448	0.0367893	0.0401338	0.0434783	0.0468227	0.0501672	0.0535117	0.0568562	0.0602007	0.0635452	0.0668896	0.0702341	0.0735786	0.0769231	0.0802676	0.083612	0.0869565	0.090301	0.0936455	0.09699	0.100334	0.103679	0.107023	0.110368	0.113712	0.117057	0.120401	0.123746	0.12709	0.130435	0.133779	0.137124	0.140468	0.143813	0.147157	0.150502	0.153846	0.157191	0.160535	0.16388	0.167224	0.170569	0.173913	0.177258	0.180602	0.183946	0.187291	0.190635	0.19398	0.197324	0.200669	0.204013	0.207358	0.210702	0.214047	0.217391	0.220736	0.22408	0.227425	0.230769	0.234114	0.237458	0.240803	0.244147	0.247492	0.250836	0.254181	0.257525	0.26087	0.264214	0.267559	0.270903	0.274247	0.277592	0.280936	0.284281	0.287625	0.29097	0.294314	0.297659	0.301003	0.304348	0.307692	0.311037	0.314381	0.317726	0.32107	0.324415	0.327759	0.331104	0.334448	0.337793	0.341137	0.344482	0.347826	0.351171	0.354515	0.35786	0.361204	0.364548	0.367893	0.371237	0.374582	0.377926	0.381271	0.384615	0.38796	0.391304	0.394649	0.397993	0.401338	0.404682	0.408027	0.411371	0.414716	0.41806	0.421405	0.424749	0.428094	0.431438	0.434783	0.438127	0.441472	0.444816	0.448161	0.451505	0.454849	0.458194	0.461538	0.464883	0.468227	0.471572	0.474916	0.478261	0.481605	0.48495	0.488294	0.491639	0.494983	0.498328	0.501672	0.505017	0.508361	0.511706	0.51505	0.518395	0.521739	0.525084	0.528428	0.531773	0.535117	0.538462	0.541806	0.545151	0.548495	0.551839	0.555184	0.558528	0.561873	0.565217	0.568562	0.571906	0.575251	0.578595	0.58194	0.585284	0.588629	0.591973	0.595318	0.598662	0.602007	0.605351	0.608696	0.61204	0.615385	0.618729	0.622074	0.625418	0.628763	0.632107	0.635452	0.638796	0.64214	0.645485	0.648829	0.652174	0.655518	0.658863	0.662207	0.665552	0.668896	0.672241	0.675585	0.67893	0.682274	0.685619	0.688963	0.692308	0.695652	0.698997	0.702341	0.705686	0.70903	0.712375	0.715719	0.719064	0.722408	0.725753	0.729097	0.732441	0.735786	0.73913	0.742475	0.745819	0.749164	0.752508	0.755853	0.759197	0.762542	0.765886	0.769231	0.772575	0.77592	0.779264	0.782609	0.785953	0.789298	0.792642	0.795987	0.799331	0.802676	0.80602	0.809365	0.812709	0.816054	0.819398	0.822742	0.826087	0.829431	0.832776	0.83612	0.839465	0.842809	0.846154	0.849498	0.852843	0.856187	0.859532	0.862876	0.866221	0.869565	0.87291	0.876254	0.879599	0.882943	0.886288	0.889632	0.892977	0.896321	0.899666	0.90301	0.906355	0.909699	0.913043	0.916388	0.919732	0.923077	0.926421	0.929766	0.93311	0.936455	0.939799	0.943144	0.946488	0.949833	0.953177	0.956522	0.959866	0.963211	0.966555	0.9699	0.973244	0.976589	0.979933	0.983278	0.986622	0.989967	0.993311	0.996656	1	0.896367	0.894556	0.787262	0.762143	0.767219	0.829007	0.767089	0.714043	0.708738	0.677421	0.612441	0.619346	0.604142	0.575924	0.524825	0.431546	0.381825	0.353121	0.306467	0.260204	0.251298	0.248514	0.263698	0.211961	0.191598	0.14523	0.130749	0.158049	0.0821826	0.116779	0.0669449	0.056904	0.0534502	0.0373649	0.0142689	0.00740845	-0.0274005	-0.00436356	-0.013918	-0.00835166	0.0294954	0.00997886	0.0346479	0.0441549	0.0411794	0.0146248	0.064287	0.0211954	0.064849	0.0600906	0.133501	0.101342	0.0701008	0.0718803	-0.0050987	-0.026387	0.0428222	0.0670344	0.00723776	-0.00935349	-0.0037574	0.0113062	0.0078513	-3.55e-05	0.0247144	-0.00166056	-0.0211225	-0.054809	-0.0534244	-0.0371131	-0.0460134	-0.0587675	-0.0115564	-0.0467328	-0.0522215	-0.0438266	-0.0881973	-0.0269723	-0.0647598	-0.125277	-0.111662	-0.0951854	-0.09501	-0.132491	-0.218032	-0.14365	-0.142861	-0.170476	-0.151487	-0.188418	-0.156074	-0.204697	-0.191703	-0.277165	-0.204986	-0.237916	-0.225483	-0.224078	-0.274724	-0.287032	-0.261236	-0.257471	-0.227721	-0.268296	-0.272375	-0.258709	-0.236274	-0.210994	-0.300194	-0.293705	-0.250484	-0.275691	-0.276449	-0.300322	-0.244021	-0.221661	-0.255673	-0.269758	-0.243064	-0.272324	-0.265921	-0.292581	-0.290439	-0.298309	-0.247811	-0.311742	-0.28564	-0.249273	-0.261421	-0.154065	-0.131489	-0.141185	-0.195961	-0.177139	-0.219664	-0.223827	-0.214414	-0.18082	-0.216413	-0.200138	-0.179239	-0.173809	-0.191179	-0.211174	-0.233611	-0.202931	-0.208125	-0.157795	-0.162641	-0.13648	-0.175274	-0.132585	-0.102801	-0.0903708	-0.108654	-0.159053	-0.174432	-0.211295	-0.218797	-0.202322	-0.221012	-0.198632	-0.25189	-0.268969	-0.282397	-0.258215	-0.310332	-0.26951	-0.306612	-0.292558	-0.292221	-0.280464	-0.28913	-0.257013	-0.289672	-0.306997	-0.321408	-0.275001	-0.237598	-0.268135	-0.289387	-0.304862	-0.228604	-0.227201	-0.291577	-0.276674	-0.266708	-0.311436	-0.294566	-0.326982	-0.31278	-0.322384	-0.302243	-0.314453	-0.301286	-0.295927	-0.30126	-0.310004	-0.278096	-0.285762	-0.29431	-0.314962	-0.287539	-0.278773	-0.319825	-0.33811	-0.311208	-0.31798	-0.38279	-0.380613	-0.379578	-0.380444	-0.305905	-0.291071	-0.288756	-0.304532	-0.302148	-0.264287	-0.334598	-0.293602	-0.262007	-0.284805	-0.275562	-0.279367	-0.294373	-0.290639	-0.249318	-0.252312	-0.228865	-0.294448	-0.242708	-0.327191	-0.277881	-0.26003	-0.244444	-0.22178	-0.268227	-0.291551	-0.225296	-0.224874	-0.243412	-0.291588	-0.270994	-0.334041	-0.30822	-0.295576	-0.276938	-0.213447	-0.284387	-0.223692	-0.229807	-0.198942	-0.176055	-0.182575	-0.15347	-0.155599	-0.0695405	-0.0922151	-0.0261583	-0.0538348	-0.0282495	0.0231308	0.0952201	0.135867	0.114439	0.166461	0.206574	0.364087	0.368856	0.470168	0.578744	0.685058	0.755702	0.932309	1.00933	1.26677	1.46164	1.53562	1.78318	1.90532	2.10376	2.35407	2.67437	2.84033	2.8404	3.11045	3.31109	3.57627	3.94797	4.45692	4.94194	5.59884	6.11379	6.94106	7.47425	8.44519	8.54917	8.20507	6.16757	3.36975	-0.103266	-0.145137	-0.209296	-0.216749	-0.132592	0.00769987	-0.0812837	-0.172808	-0.109097	-0.141321	-0.236557	-0.099965	-0.0916052	-0.0840287	-0.170612	-0.273556	-0.276569	-0.222962	-0.225152	-0.216226	-0.225885	-0.187606	-0.227256	-0.28721	-0.313345	-0.263447	-0.316207	-0.256818	-0.27596	-0.224731	-0.285731	-0.285296	-0.361546	-0.340438	-0.318233	-0.38394	-0.343756	-0.365455	-0.375361	-0.305331	-0.262589	-0.294681	-0.295133	-0.286915	-0.2486	-0.318341	-0.250189	-0.265489	-0.252606	-0.228744	-0.161167	-0.165523	-0.223951	-0.244572	-0.328249	-0.270687	-0.176778	-0.159058	-0.205126	-0.21468	-0.20705	-0.184555	-0.150919	-0.159863	-0.0943638	-0.143386	-0.174663	-0.161403	-0.141203	-0.141837	-0.0999016	-0.152653	-0.0675104	-0.116875	-0.0875139	-0.0744499	-0.145564	-0.0635736	-0.0846927	-0.174995	-0.147972	-0.119343	-0.154243	-0.0929839	-0.199102	-0.0691518	-0.0328611	-0.0711502	-0.0268794	-0.131488	-0.0685239	-0.15043	-0.122813	-0.174793	-0.0461475	-0.114028	-0.139998	-0.124607	-0.18946	-0.181313	-0.10284	-0.0800167	-0.0428942	-0.0901723	-0.0525868	-0.0534712	-0.0440112	-0.0500543	-0.142108	-0.15241	-0.141844	-0.0841371	-0.0837959	-0.126156	0.00888391	0.0176989	-0.0938913	-0.0567984	0.0121945	-0.0312419	0.000462403	-0.0494035	-0.00478347	-0.0635517	0.123716	-0.00806293	0.0605915	0.0358725	-0.0308188	0.0952936	0.0617642	0.047104	0.0512504	0.0910302	0.0248438	0.136455	0.13828	0.19122	0.0906416	0.1693	0.14686	0.187105	0.102885	0.119308	0.0681488	0.120707	0.106062	0.175239	0.173792	0.193536	0.0849111	0.176769	0.199926	0.240729	0.240685	0.234873	0.219153	0.0980478	0.226076	0.185383	0.166681	0.159276	0.139162	0.157197	0.134847	0.12451	0.072766	0.128739	0.0165534	0.0515343	0.0391955	0.062584	0.117615	0.169487	0.146981	0.194741	0.148249	0.175289	0.186988	0.115675	0.10276	0.0800006	0.226884	0.207648	0.181357	0.190001	0.173838	0.181354	0.156754	0.109061	0.156512	0.0879515	0.132145	0.15351	0.188857	0.198897	0.246652	0.213671	0.144604	0.204481	0.0950398	0.0972574	0.120939	0.13928	0.103837	0.132549	0.0696798	0.16891	0.0916024	0.0725318	0.109682	0.0826683	0.190421	0.129833	0.148357	0.118135	0.0924078	0.13485	0.0922677	0.199991	0.171599	0.0733303	0.144684	0.181834	0.210646	0.2032	0.201031	0.156034	0.224967	0.0782436	0.272699	0.157658	0.217013	0.269354	0.237729	0.258232	0.14925	0.115751	0.210324	0.222165	0.191227	0.19655	0.0333126	-0.022818	0.0505135	0.135356	0.106064	0.111706	0.0870816	0.107046	0.125621	0.15494	0.0735583	0.137434	0.218288	0.00747284	0.229405	0.169762	0.144185	0.0854825	0.137383	0.162654	0.108971	0.0666089	0.0926256	0.0664307	0.00731033	0.136235	0.113426	0.128231	0.171183	0.200247	0.153421	0.325032	0.116125	0.292654	0.296067	0.297194	0.300002	0.29316	0.243329	0.379492	0.597548	0.570547	0.407748	0.564494	0.620295	0.454089	0.557417	0.615928	0.686429	0.698027	0.754582	0.935823	0.967845	0.961332	0.871821	0.977701	0.784392	0.507309
Dm14Dv23homnull_20240325_sl1_ser12	0	0.00334448	0.00668896	0.0100334	0.0133779	0.0167224	0.0200669	0.0234114	0.0267559	0.0301003	0.0334448	0.0367893	0.0401338	0.0434783	0.0468227	0.0501672	0.0535117	0.0568562	0.0602007	0.0635452	0.0668896	0.0702341	0.0735786	0.0769231	0.0802676	0.083612	0.0869565	0.090301	0.0936455	0.09699	0.100334	0.103679	0.107023	0.110368	0.113712	0.117057	0.120401	0.123746	0.12709	0.130435	0.133779	0.137124	0.140468	0.143813	0.147157	0.150502	0.153846	0.157191	0.160535	0.16388	0.167224	0.170569	0.173913	0.177258	0.180602	0.183946	0.187291	0.190635	0.19398	0.197324	0.200669	0.204013	0.207358	0.210702	0.214047	0.217391	0.220736	0.22408	0.227425	0.230769	0.234114	0.237458	0.240803	0.244147	0.247492	0.250836	0.254181	0.257525	0.26087	0.264214	0.267559	0.270903	0.274247	0.277592	0.280936	0.284281	0.287625	0.29097	0.294314	0.297659	0.301003	0.304348	0.307692	0.311037	0.314381	0.317726	0.32107	0.324415	0.327759	0.331104	0.334448	0.337793	0.341137	0.344482	0.347826	0.351171	0.354515	0.35786	0.361204	0.364548	0.367893	0.371237	0.374582	0.377926	0.381271	0.384615	0.38796	0.391304	0.394649	0.397993	0.401338	0.404682	0.408027	0.411371	0.414716	0.41806	0.421405	0.424749	0.428094	0.431438	0.434783	0.438127	0.441472	0.444816	0.448161	0.451505	0.454849	0.458194	0.461538	0.464883	0.468227	0.471572	0.474916	0.478261	0.481605	0.48495	0.488294	0.491639	0.494983	0.498328	0.501672	0.505017	0.508361	0.511706	0.51505	0.518395	0.521739	0.525084	0.528428	0.531773	0.535117	0.538462	0.541806	0.545151	0.548495	0.551839	0.555184	0.558528	0.561873	0.565217	0.568562	0.571906	0.575251	0.578595	0.58194	0.585284	0.588629	0.591973	0.595318	0.598662	0.602007	0.605351	0.608696	0.61204	0.615385	0.618729	0.622074	0.625418	0.628763	0.632107	0.635452	0.638796	0.64214	0.645485	0.648829	0.652174	0.655518	0.658863	0.662207	0.665552	0.668896	0.672241	0.675585	0.67893	0.682274	0.685619	0.688963	0.692308	0.695652	0.698997	0.702341	0.705686	0.70903	0.712375	0.715719	0.719064	0.722408	0.725753	0.729097	0.732441	0.735786	0.73913	0.742475	0.745819	0.749164	0.752508	0.755853	0.759197	0.762542	0.765886	0.769231	0.772575	0.77592	0.779264	0.782609	0.785953	0.789298	0.792642	0.795987	0.799331	0.802676	0.80602	0.809365	0.812709	0.816054	0.819398	0.822742	0.826087	0.829431	0.832776	0.83612	0.839465	0.842809	0.846154	0.849498	0.852843	0.856187	0.859532	0.862876	0.866221	0.869565	0.87291	0.876254	0.879599	0.882943	0.886288	0.889632	0.892977	0.896321	0.899666	0.90301	0.906355	0.909699	0.913043	0.916388	0.919732	0.923077	0.926421	0.929766	0.93311	0.936455	0.939799	0.943144	0.946488	0.949833	0.953177	0.956522	0.959866	0.963211	0.966555	0.9699	0.973244	0.976589	0.979933	0.983278	0.986622	0.989967	0.993311	0.996656	1	-0.0485286	-0.0529079	-0.0556847	-0.104328	-0.100401	-0.137078	-0.150713	-0.140372	-0.166393	-0.186954	-0.221415	-0.228257	-0.248901	-0.268123	-0.252948	-0.253817	-0.239296	-0.246545	-0.288128	-0.316105	-0.337713	-0.356298	-0.34486	-0.341703	-0.337562	-0.309306	-0.318237	-0.326143	-0.338193	-0.336519	-0.354042	-0.385758	-0.405862	-0.417265	-0.432683	-0.448156	-0.435088	-0.442758	-0.458107	-0.452585	-0.442417	-0.451741	-0.476089	-0.465317	-0.450259	-0.451055	-0.427466	-0.424693	-0.420165	-0.398913	-0.392448	-0.448756	-0.469702	-0.457963	-0.451624	-0.446558	-0.450106	-0.45036	-0.430766	-0.441296	-0.440279	-0.448833	-0.436195	-0.434936	-0.441392	-0.458237	-0.451281	-0.455995	-0.438114	-0.427417	-0.40358	-0.423249	-0.417837	-0.405518	-0.412065	-0.421353	-0.430149	-0.432818	-0.430718	-0.426942	-0.405193	-0.400039	-0.398614	-0.40746	-0.410826	-0.408136	-0.399177	-0.405822	-0.408745	-0.40692	-0.40062	-0.370711	-0.356831	-0.360234	-0.385184	-0.384754	-0.379768	-0.379762	-0.375036	-0.366408	-0.362933	-0.35045	-0.359511	-0.356819	-0.349957	-0.357646	-0.358297	-0.34778	-0.356155	-0.367799	-0.34752	-0.343142	-0.328465	-0.319944	-0.311197	-0.304675	-0.314131	-0.311487	-0.299009	-0.316299	-0.335657	-0.341653	-0.332295	-0.31869	-0.309205	-0.306986	-0.292862	-0.317331	-0.30119	-0.289115	-0.267971	-0.244661	-0.245685	-0.245533	-0.25798	-0.260571	-0.250551	-0.230724	-0.269864	-0.252938	-0.25184	-0.25567	-0.25613	-0.25703	-0.288287	-0.274099	-0.289946	-0.297911	-0.275194	-0.253347	-0.231858	-0.230143	-0.236562	-0.252884	-0.2624	-0.26644	-0.252571	-0.23819	-0.236756	-0.242875	-0.235548	-0.23353	-0.232699	-0.260178	-0.273147	-0.271112	-0.253941	-0.272742	-0.259471	-0.239494	-0.210274	-0.200456	-0.212452	-0.20501	-0.177649	-0.181829	-0.190987	-0.201732	-0.200633	-0.18572	-0.180722	-0.183926	-0.17416	-0.183451	-0.175374	-0.146529	-0.1133	-0.122328	-0.151655	-0.163915	-0.172736	-0.131283	-0.0979285	-0.0915232	-0.108978	-0.0979611	-0.101994	-0.0823191	-0.0916752	-0.0858879	-0.0784861	-0.0504662	-0.0271723	-0.020325	-0.051813	-0.0620679	-0.0343546	-0.0350308	-0.0175233	0.0503443	0.0561223	0.0695955	0.0689231	0.0460566	0.0340755	0.018315	0.0294088	0.0594518	0.0814355	0.0874771	0.0963578	0.0979817	0.088086	0.075507	0.0717942	0.0737677	0.0721844	0.120467	0.1348	0.150699	0.193044	0.181753	0.192422	0.166771	0.20949	0.231014	0.258154	0.253707	0.276532	0.341086	0.391408	0.410326	0.383177	0.380237	0.37913	0.40266	0.426783	0.454308	0.478505	0.509584	0.561121	0.590782	0.614924	0.614982	0.672644	0.658261	0.706719	0.747661	0.814906	0.821175	0.855386	0.905815	1.02181	1.11147	1.22267	1.30964	1.36389	1.48471	1.56976	1.64275	1.7974	1.83604	1.84315	1.85539	1.94123	2.07254	2.21873	2.35958	2.52852	2.69166	2.8326	3.06442	3.29906	3.46799	3.69142	3.97842	4.35385	4.67023	4.86389	5.1015	5.36717	5.74318	6.43688	6.70792	7.19044	6.81487	7.02712	6.16536	4.47977	2.39926	0.381246	0.209636	0.44905	0.251778	0.335161	0.3363	0.344921	0.253862	0.248047	0.222404	0.095005	0.179894	0.165852	0.125433	0.062563	0.0919474	0.0805814	0.162273	0.0810779	-0.00273414	-0.0244238	0.0885591	0.0258748	-0.0416024	0.0635842	0.0874854	0.00493379	-0.0177222	-0.0594492	0.0661733	-0.016612	-0.0389004	0.00437923	-0.0267072	-0.0196212	-0.00523308	0.0224994	0.0491375	-0.00204832	-0.0582572	0.0516005	-0.0429699	-0.0868191	-0.0162663	-0.0344512	0.0341592	-0.0133668	-0.00528686	-0.0221318	-0.0414845	0.069338	-0.0790883	-0.0818756	0.0736102	0.0729781	0.025953	0.026272	0.0183392	0.0576534	-0.0280174	-0.0896023	-0.0580821	-0.0166093	-0.0679109	-0.0880283	-0.151245	-0.0842338	-0.134224	-0.117677	-0.169987	-0.145419	-0.257099	-0.137405	-0.141443	-0.193678	-0.154026	-0.0706962	-0.11405	-0.155639	-0.184612	-0.0564986	-0.143703	-0.191479	-0.142149	-0.0972419	-0.0924352	-0.0706333	-0.096752	-0.0167586	0.00952414	-0.00486573	0.121192	0.190824	0.135239	-0.0149707	0.0434506	0.107071	0.0556461	0.0576469	0.183988	0.0488795	0.150571	0.153874	0.25233	0.214496	0.2029	0.234145	0.172423	0.166018	0.0857588	0.121879	0.13092	0.180254	0.195736	0.144108	0.171119	0.245053	0.161043	0.204059	0.207096	0.159628	0.0807846	0.0950249	0.10182	0.131107	0.0914552	0.239982	0.158279	0.246588	0.170906	0.153388	0.236697	0.106728	0.122836	0.0991439	0.184347	0.136338	0.126085	0.0765124	0.0997153	0.099427	0.146342	0.0625864	0.179569	0.16101	0.169254	0.0673969	0.0508265	0.067429	0.0121412	0.0314213	-0.00446699	-0.0427136	-0.0560485	-0.0534272	-0.114281	-0.113787	-0.0979035	-0.0637467	-0.121825	-0.0875813	-0.109664	-0.159217	-0.211929	-0.176172	-0.200676	-0.0890882	-0.144557	-0.101913	-0.170622	-0.188291	-0.219434	-0.292593	-0.246945	-0.227398	-0.267425	-0.208071	-0.182368	-0.25061	-0.214402	-0.220733	-0.193525	-0.177369	-0.237412	-0.1826	-0.186009	-0.146427	-0.224764	-0.228244	-0.193019	-0.283351	-0.269097	-0.26748	-0.279371	-0.324497	-0.227426	-0.273738	-0.191394	-0.16479	-0.170102	-0.231724	-0.191842	-0.245954	-0.245568	-0.264027	-0.23023	-0.1802	-0.192734	-0.195669	-0.10774	-0.221715	-0.264885	-0.181086	-0.220788	-0.15191	-0.175363	-0.201477	-0.195259	-0.198299	-0.188489	-0.206185	-0.188391	-0.217048	-0.183308	-0.17513	-0.174116	-0.258873	-0.238604	-0.208206	-0.241576	-0.261005	-0.313297	-0.261302	-0.446513	-0.285498	-0.217599	-0.19744	-0.296291	-0.289321	-0.209073	-0.238851	-0.134677	-0.229946	-0.24384	-0.239867	-0.16131	-0.118659	-0.150118	-0.127269	-0.162044	-0.0681213	-0.081937	-0.0603176	-0.136263	-0.0657581	-0.180527	-0.13193	-0.0932396	-0.104869	-0.191775	-0.142494	0.00562014	0.232548	0.245704	0.267464	0.299768	0.224497	0.306731	0.265641	0.223622	0.369665	0.330094	0.245485	0.299383	0.572286	0.502724	0.43164	0.533194	0.702359	0.690699	0.623182	0.759955	1.00468	1.03318	1.04963	1.23775	1.23605	1.28886	1.42779	1.52437	1.60394	1.54964	1.85794	1.65115	1.73663	1.55303	1.50574	1.35923	1.18078	0.850327
Dm1234CyOM1null_20240102_sl1_ser30	0	0.00334448	0.00668896	0.0100334	0.0133779	0.0167224	0.0200669	0.0234114	0.0267559	0.0301003	0.0334448	0.0367893	0.0401338	0.0434783	0.0468227	0.0501672	0.0535117	0.0568562	0.0602007	0.0635452	0.0668896	0.0702341	0.0735786	0.0769231	0.0802676	0.083612	0.0869565	0.090301	0.0936455	0.09699	0.100334	0.103679	0.107023	0.110368	0.113712	0.117057	0.120401	0.123746	0.12709	0.130435	0.133779	0.137124	0.140468	0.143813	0.147157	0.150502	0.153846	0.157191	0.160535	0.16388	0.167224	0.170569	0.173913	0.177258	0.180602	0.183946	0.187291	0.190635	0.19398	0.197324	0.200669	0.204013	0.207358	0.210702	0.214047	0.217391	0.220736	0.22408	0.227425	0.230769	0.234114	0.237458	0.240803	0.244147	0.247492	0.250836	0.254181	0.257525	0.26087	0.264214	0.267559	0.270903	0.274247	0.277592	0.280936	0.284281	0.287625	0.29097	0.294314	0.297659	0.301003	0.304348	0.307692	0.311037	0.314381	0.317726	0.32107	0.324415	0.327759	0.331104	0.334448	0.337793	0.341137	0.344482	0.347826	0.351171	0.354515	0.35786	0.361204	0.364548	0.367893	0.371237	0.374582	0.377926	0.381271	0.384615	0.38796	0.391304	0.394649	0.397993	0.401338	0.404682	0.408027	0.411371	0.414716	0.41806	0.421405	0.424749	0.428094	0.431438	0.434783	0.438127	0.441472	0.444816	0.448161	0.451505	0.454849	0.458194	0.461538	0.464883	0.468227	0.471572	0.474916	0.478261	0.481605	0.48495	0.488294	0.491639	0.494983	0.498328	0.501672	0.505017	0.508361	0.511706	0.51505	0.518395	0.521739	0.525084	0.528428	0.531773	0.535117	0.538462	0.541806	0.545151	0.548495	0.551839	0.555184	0.558528	0.561873	0.565217	0.568562	0.571906	0.575251	0.578595	0.58194	0.585284	0.588629	0.591973	0.595318	0.598662	0.602007	0.605351	0.608696	0.61204	0.615385	0.618729	0.622074	0.625418	0.628763	0.632107	0.635452	0.638796	0.64214	0.645485	0.648829	0.652174	0.655518	0.658863	0.662207	0.665552	0.668896	0.672241	0.675585	0.67893	0.682274	0.685619	0.688963	0.692308	0.695652	0.698997	0.702341	0.705686	0.70903	0.712375	0.715719	0.719064	0.722408	0.725753	0.729097	0.732441	0.735786	0.73913	0.742475	0.745819	0.749164	0.752508	0.755853	0.759197	0.762542	0.765886	0.769231	0.772575	0.77592	0.779264	0.782609	0.785953	0.789298	0.792642	0.795987	0.799331	0.802676	0.80602	0.809365	0.812709	0.816054	0.819398	0.822742	0.826087	0.829431	0.832776	0.83612	0.839465	0.842809	0.846154	0.849498	0.852843	0.856187	0.859532	0.862876	0.866221	0.869565	0.87291	0.876254	0.879599	0.882943	0.886288	0.889632	0.892977	0.896321	0.899666	0.90301	0.906355	0.909699	0.913043	0.916388	0.919732	0.923077	0.926421	0.929766	0.93311	0.936455	0.939799	0.943144	0.946488	0.949833	0.953177	0.956522	0.959866	0.963211	0.966555	0.9699	0.973244	0.976589	0.979933	0.983278	0.986622	0.989967	0.993311	0.996656	1	0.134063	0.140593	0.0899406	0.0580793	0.0507217	0.0411056	0.0383613	0.00965301	0.0172696	0.00740811	0.0222363	0.0186154	0.0161742	0.0105524	-0.0148939	-0.0113508	-0.00353417	-0.00470902	-0.01885	-0.0112183	-0.0333008	-0.0569278	-0.0662048	-0.073375	-0.0693555	-0.0787794	-0.091743	-0.0940571	-0.0916231	-0.0912467	-0.100516	-0.0990825	-0.0993204	-0.126812	-0.141083	-0.141861	-0.14157	-0.138284	-0.140385	-0.147997	-0.148714	-0.161683	-0.16909	-0.177736	-0.180181	-0.180347	-0.175824	-0.184735	-0.197068	-0.196895	-0.203783	-0.227262	-0.222652	-0.230872	-0.235431	-0.247851	-0.237881	-0.246644	-0.247737	-0.248077	-0.25077	-0.251553	-0.248483	-0.246689	-0.274221	-0.272242	-0.27366	-0.255457	-0.250826	-0.255308	-0.267926	-0.266474	-0.247275	-0.253278	-0.268702	-0.279317	-0.282057	-0.273821	-0.254228	-0.242299	-0.243078	-0.249332	-0.263464	-0.288505	-0.298197	-0.293798	-0.290644	-0.305488	-0.311382	-0.328917	-0.327378	-0.326971	-0.31134	-0.316561	-0.321331	-0.316688	-0.318675	-0.312128	-0.309673	-0.309207	-0.303109	-0.295652	-0.300102	-0.307107	-0.327533	-0.324378	-0.333365	-0.333681	-0.339851	-0.326928	-0.339515	-0.330404	-0.321708	-0.32314	-0.312134	-0.310283	-0.312091	-0.293366	-0.288749	-0.302192	-0.311174	-0.303914	-0.305766	-0.330271	-0.33443	-0.322649	-0.316597	-0.319821	-0.335857	-0.344972	-0.346891	-0.345171	-0.344915	-0.331232	-0.322354	-0.325536	-0.337842	-0.333927	-0.322791	-0.315864	-0.31399	-0.316691	-0.309161	-0.306023	-0.314916	-0.32543	-0.331503	-0.340796	-0.338025	-0.336937	-0.339788	-0.331983	-0.353007	-0.36427	-0.362435	-0.356145	-0.350184	-0.329707	-0.33068	-0.340685	-0.339797	-0.348783	-0.367182	-0.372269	-0.383953	-0.390537	-0.380855	-0.37632	-0.369002	-0.366182	-0.371271	-0.370162	-0.363809	-0.363091	-0.364389	-0.367797	-0.372428	-0.355324	-0.355843	-0.364911	-0.363223	-0.367345	-0.371477	-0.384616	-0.378379	-0.367069	-0.369763	-0.366711	-0.352426	-0.3423	-0.34777	-0.352573	-0.364696	-0.367667	-0.361982	-0.356792	-0.354224	-0.345342	-0.333512	-0.315471	-0.304328	-0.296138	-0.291258	-0.28647	-0.298951	-0.296061	-0.297072	-0.299763	-0.297325	-0.288557	-0.27915	-0.277368	-0.26403	-0.267532	-0.243082	-0.232723	-0.223097	-0.226026	-0.246331	-0.24749	-0.232473	-0.220377	-0.215102	-0.208618	-0.208872	-0.189162	-0.183462	-0.156065	-0.134561	-0.105705	-0.0793813	-0.0611265	-0.0442316	-0.0427725	-0.0458565	-0.0385041	-0.016851	0.00324061	0.0128586	0.0485016	0.0751099	0.0987473	0.102404	0.130584	0.145691	0.173734	0.196309	0.213484	0.249556	0.300377	0.332938	0.376218	0.419682	0.456555	0.504089	0.563348	0.625112	0.671874	0.693912	0.722752	0.770809	0.804622	0.850719	0.945114	1.07014	1.12325	1.18922	1.25516	1.31723	1.4225	1.59037	1.71619	1.82348	1.88552	1.96005	2.06643	2.18322	2.38727	2.58242	2.73731	2.96507	3.15139	3.35937	3.47592	3.66354	3.88131	4.03845	4.33699	4.52778	4.76264	5.09241	5.31911	5.58901	5.87846	6.3066	6.25197	5.83035	5.03028	5.18662	2.52716	0.970344	1.23027	1.1924	1.13993	1.06568	1.02504	1.07442	0.975226	0.945666	0.772242	0.763671	0.724703	0.618413	0.529627	0.495036	0.452225	0.417089	0.471231	0.415016	0.374024	0.2975	0.306183	0.255532	0.204179	0.126655	0.0666562	0.0916899	0.0826677	-0.0386474	-0.0609092	-0.0734291	-0.0611812	-0.0701528	-0.0918902	-0.0564273	-0.0490844	-0.0688145	-0.0558969	-0.0577518	-0.0903589	-0.0980592	-0.136236	-0.132723	-0.19282	-0.156589	-0.187172	-0.187058	-0.194978	-0.224444	-0.224703	-0.270053	-0.241948	-0.212936	-0.281747	-0.306723	-0.287881	-0.28047	-0.35181	-0.299073	-0.333103	-0.320317	-0.305851	-0.231227	-0.242184	-0.325336	-0.300213	-0.320767	-0.329377	-0.317878	-0.331024	-0.332912	-0.359612	-0.364357	-0.399542	-0.42156	-0.405414	-0.38535	-0.387508	-0.346598	-0.354943	-0.357174	-0.326337	-0.358662	-0.381914	-0.388841	-0.36975	-0.293822	-0.325108	-0.36076	-0.400915	-0.459557	-0.535726	-0.566074	-0.592901	-0.563983	-0.515464	-0.550655	-0.517645	-0.52915	-0.518276	-0.489209	-0.450985	-0.465991	-0.460026	-0.529213	-0.521824	-0.505362	-0.462263	-0.483102	-0.453001	-0.475122	-0.451398	-0.490167	-0.459545	-0.491144	-0.499358	-0.463953	-0.399872	-0.411345	-0.437929	-0.443726	-0.472311	-0.396654	-0.367812	-0.379551	-0.3921	-0.414877	-0.407696	-0.414491	-0.418107	-0.376212	-0.404149	-0.379066	-0.391972	-0.457298	-0.485321	-0.446356	-0.441032	-0.380345	-0.327543	-0.345645	-0.323778	-0.305453	-0.386282	-0.40182	-0.403169	-0.369134	-0.394654	-0.400596	-0.406464	-0.444788	-0.36655	-0.409352	-0.416897	-0.368651	-0.351437	-0.337607	-0.368802	-0.395975	-0.356985	-0.283294	-0.304207	-0.347208	-0.279785	-0.282993	-0.268051	-0.229248	-0.250477	-0.276017	-0.24104	-0.27124	-0.22775	-0.190614	-0.216788	-0.212829	-0.242549	-0.287472	-0.163078	-0.189102	-0.165961	-0.171545	-0.193565	-0.18457	-0.202083	-0.147521	-0.126851	-0.075569	-0.0775183	-0.103433	-0.0897184	-0.107688	-0.115948	-0.175668	-0.220027	-0.167761	-0.112476	-0.110613	-0.145379	-0.181646	-0.205145	-0.20832	-0.129639	-0.148606	-0.159038	-0.144701	-0.0766435	-0.040617	-0.0319068	-0.0311762	-0.000937988	-0.00959316	0.0123793	0.118598	0.0739452	0.114251	0.127452	0.10337	0.11124	0.128088	0.0806915	0.0950147	0.106901	0.0900564	0.0954105	0.0633253	0.0612756	0.0229384	0.0770423	0.155028	0.178606	0.168902	0.153285	0.197199	0.146055	0.136794	0.141538	0.141513	0.174274	0.207636	0.258611	0.272435	0.38074	0.33156	0.325944	0.319406	0.374436	0.468886	0.454647	0.498979	0.603008	0.641255	0.666468	0.662493	0.68099	0.706919	0.784631	0.844184	0.857449	0.842332	0.833622	0.947847	0.883257	0.929801	0.942995	1.0252	1.01665	1.02165	1.10241	1.05643	1.02331	1.21172	1.24066	1.25388	1.26287	1.34951	1.51674	1.48309	1.48632	1.5896	1.77022	1.79944	1.92414	1.97788	2.05926	2.19046	2.36401	2.40935	2.50361	2.52881	2.73329	2.86074	2.85767	2.93744	2.99895	3.13673	2.84813	2.75213	2.28714	2.71343	1.37155
Dm3Dv124CyOnull_20241212_sl1_ser31	0	0.00334448	0.00668896	0.0100334	0.0133779	0.0167224	0.0200669	0.0234114	0.0267559	0.0301003	0.0334448	0.0367893	0.0401338	0.0434783	0.0468227	0.0501672	0.0535117	0.0568562	0.0602007	0.0635452	0.0668896	0.0702341	0.0735786	0.0769231	0.0802676	0.083612	0.0869565	0.090301	0.0936455	0.09699	0.100334	0.103679	0.107023	0.110368	0.113712	0.117057	0.120401	0.123746	0.12709	0.130435	0.133779	0.137124	0.140468	0.143813	0.147157	0.150502	0.153846	0.157191	0.160535	0.16388	0.167224	0.170569	0.173913	0.177258	0.180602	0.183946	0.187291	0.190635	0.19398	0.197324	0.200669	0.204013	0.207358	0.210702	0.214047	0.217391	0.220736	0.22408	0.227425	0.230769	0.234114	0.237458	0.240803	0.244147	0.247492	0.250836	0.254181	0.257525	0.26087	0.264214	0.267559	0.270903	0.274247	0.277592	0.280936	0.284281	0.287625	0.29097	0.294314	0.297659	0.301003	0.304348	0.307692	0.311037	0.314381	0.317726	0.32107	0.324415	0.327759	0.331104	0.334448	0.337793	0.341137	0.344482	0.347826	0.351171	0.354515	0.35786	0.361204	0.364548	0.367893	0.371237	0.374582	0.377926	0.381271	0.384615	0.38796	0.391304	0.394649	0.397993	0.401338	0.404682	0.408027	0.411371	0.414716	0.41806	0.421405	0.424749	0.428094	0.431438	0.434783	0.438127	0.441472	0.444816	0.448161	0.451505	0.454849	0.458194	0.461538	0.464883	0.468227	0.471572	0.474916	0.478261	0.481605	0.48495	0.488294	0.491639	0.494983	0.498328	0.501672	0.505017	0.508361	0.511706	0.51505	0.518395	0.521739	0.525084	0.528428	0.531773	0.535117	0.538462	0.541806	0.545151	0.548495	0.551839	0.555184	0.558528	0.561873	0.565217	0.568562	0.571906	0.575251	0.578595	0.58194	0.585284	0.588629	0.591973	0.595318	0.598662	0.602007	0.605351	0.608696	0.61204	0.615385	0.618729	0.622074	0.625418	0.628763	0.632107	0.635452	0.638796	0.64214	0.645485	0.648829	0.652174	0.655518	0.658863	0.662207	0.665552	0.668896	0.672241	0.675585	0.67893	0.682274	0.685619	0.688963	0.692308	0.695652	0.698997	0.702341	0.705686	0.70903	0.712375	0.715719	0.719064	0.722408	0.725753	0.729097	0.732441	0.735786	0.73913	0.742475	0.745819	0.749164	0.752508	0.755853	0.759197	0.762542	0.765886	0.769231	0.772575	0.77592	0.779264	0.782609	0.785953	0.789298	0.792642	0.795987	0.799331	0.802676	0.80602	0.809365	0.812709	0.816054	0.819398	0.822742	0.826087	0.829431	0.832776	0.83612	0.839465	0.842809	0.846154	0.849498	0.852843	0.856187	0.859532	0.862876	0.866221	0.869565	0.87291	0.876254	0.879599	0.882943	0.886288	0.889632	0.892977	0.896321	0.899666	0.90301	0.906355	0.909699	0.913043	0.916388	0.919732	0.923077	0.926421	0.929766	0.93311	0.936455	0.939799	0.943144	0.946488	0.949833	0.953177	0.956522	0.959866	0.963211	0.966555	0.9699	0.973244	0.976589	0.979933	0.983278	0.986622	0.989967	0.993311	0.996656	1	0.245516	0.19137	0.163943	0.176956	0.159142	0.188188	0.152161	0.16233	0.185144	0.184936	0.202891	0.185323	0.138311	0.134985	0.13874	0.113595	0.0966468	0.0848249	0.0632393	0.0628371	0.0538998	0.0473534	0.0432648	0.0199797	0.0210716	0.00320967	-0.00715094	0.000501087	-0.0256904	-0.0493675	-0.0555877	-0.0666241	-0.0565739	-0.0650069	-0.0851836	-0.0816658	-0.0743701	-0.0968913	-0.0982561	-0.11572	-0.133299	-0.109778	-0.12178	-0.145264	-0.16051	-0.166619	-0.163336	-0.16487	-0.175906	-0.167325	-0.191624	-0.18946	-0.198181	-0.19976	-0.183171	-0.204569	-0.212281	-0.204662	-0.218727	-0.229193	-0.23852	-0.221066	-0.236741	-0.235614	-0.230602	-0.23893	-0.23199	-0.237194	-0.234367	-0.242825	-0.269043	-0.260405	-0.24793	-0.256205	-0.251406	-0.250019	-0.256412	-0.242721	-0.242705	-0.236667	-0.234503	-0.251976	-0.271317	-0.249975	-0.25933	-0.264148	-0.26337	-0.248216	-0.250286	-0.256272	-0.265716	-0.264545	-0.244945	-0.24984	-0.248803	-0.272584	-0.274864	-0.28912	-0.290277	-0.299778	-0.309395	-0.312016	-0.306995	-0.293694	-0.289029	-0.297925	-0.292519	-0.295585	-0.293222	-0.284452	-0.290536	-0.308823	-0.310149	-0.310171	-0.32937	-0.330109	-0.323499	-0.315312	-0.329656	-0.318342	-0.31679	-0.321456	-0.31645	-0.314593	-0.313827	-0.324406	-0.317127	-0.32424	-0.323125	-0.326095	-0.318687	-0.329791	-0.323741	-0.325459	-0.322741	-0.320783	-0.320451	-0.328135	-0.335344	-0.340154	-0.329999	-0.324058	-0.31866	-0.321121	-0.316436	-0.318015	-0.320513	-0.323812	-0.329989	-0.341468	-0.346313	-0.360695	-0.356608	-0.352869	-0.350393	-0.355095	-0.357356	-0.348258	-0.351311	-0.343098	-0.354188	-0.364792	-0.358659	-0.367237	-0.371927	-0.371291	-0.364006	-0.392622	-0.388809	-0.396271	-0.402979	-0.401873	-0.390304	-0.392985	-0.407075	-0.393953	-0.392906	-0.394851	-0.377196	-0.386208	-0.373695	-0.382387	-0.37293	-0.36845	-0.367556	-0.361914	-0.362951	-0.359635	-0.350032	-0.333465	-0.307449	-0.304698	-0.31203	-0.301681	-0.296398	-0.293421	-0.281365	-0.257539	-0.241537	-0.245342	-0.234296	-0.247402	-0.255731	-0.241027	-0.230784	-0.21225	-0.217487	-0.188648	-0.186704	-0.184065	-0.167829	-0.152202	-0.151535	-0.148593	-0.152823	-0.143299	-0.131294	-0.112418	-0.109131	-0.109699	-0.097672	-0.0860212	-0.0730988	-0.0702145	-0.0702569	-0.0387425	-0.0258261	-0.0140311	-0.0269066	-0.00868286	-0.00997148	0.0280548	0.0119069	0.032308	0.0355814	0.060761	0.0633361	0.0753607	0.0886351	0.0771026	0.10107	0.131314	0.144643	0.162419	0.17107	0.177531	0.192315	0.210854	0.230711	0.247321	0.264445	0.277827	0.300624	0.351385	0.390017	0.406595	0.456189	0.492827	0.534447	0.597119	0.658295	0.763726	0.81378	0.887124	0.93738	1.01057	1.05934	1.13842	1.2512	1.41314	1.53583	1.66526	1.89621	2.11395	2.31879	2.48726	2.5976	2.72888	2.8105	2.95625	3.25609	3.50955	3.79264	4.03548	4.40234	4.94314	5.3043	5.62395	5.91069	6.21223	6.7536	7.33195	7.62542	7.54444	7.25513	7.26446	6.36107	4.95949	3.18612	1.59696	0.672816	0.610515	0.604523	0.690272	0.575005	0.618459	0.570224	0.494543	0.705564	0.661954	0.71079	0.617423	0.546745	0.573129	0.651041	0.696853	0.618058	0.701967	0.58326	0.658677	0.610766	0.551099	0.46342	0.457065	0.503995	0.511762	0.630842	0.451356	0.53025	0.453784	0.35636	0.353898	0.500973	0.414872	0.414582	0.421703	0.438438	0.396894	0.417199	0.365301	0.306621	0.384157	0.381176	0.339893	0.35798	0.343085	0.395023	0.469444	0.32005	0.26958	0.225594	0.271803	0.297367	0.345065	0.336285	0.288163	0.290685	0.26606	0.23161	0.265052	0.237976	0.250595	0.284551	0.340269	0.344973	0.281834	0.199703	0.305289	0.338484	0.212461	0.207397	0.185327	0.282589	0.192968	0.277626	0.357388	0.358714	0.243942	0.242808	0.233375	0.139011	0.131057	0.113727	0.230399	0.211171	0.192096	0.247675	0.286136	0.190677	0.147747	0.127008	0.18401	0.129389	0.0858563	0.097343	0.112893	0.180168	0.134468	0.23007	0.151227	0.0892583	0.0144276	0.00566004	0.11534	0.190109	0.178729	0.116987	0.0984449	0.102192	0.0709681	-0.00462832	-0.0549686	0.0135393	0.012312	-0.00665435	0.0102791	0.0159115	0.0276751	0.0351847	-0.0680209	0.0642145	0.0343215	0.0216845	0.0436665	-0.00254198	-0.0266229	-0.0838297	-0.0727227	-0.0387629	-0.0394427	-0.122623	-0.158514	-0.0928893	-0.0967902	-0.0124652	-0.0442045	-0.0232521	-0.0229579	-0.0866089	-0.222315	-0.180962	-0.123344	-0.0779261	-0.0401603	-0.051686	-0.0440813	-0.0590963	-0.109456	-0.197418	-0.1414	-0.105241	-0.111587	-0.100704	-0.207814	-0.144151	-0.266709	-0.263912	-0.212506	-0.229118	-0.248634	-0.230585	-0.288408	-0.282053	-0.28499	-0.346565	-0.283968	-0.30472	-0.386082	-0.317335	-0.377037	-0.447913	-0.410195	-0.382679	-0.432645	-0.512907	-0.465312	-0.444704	-0.478986	-0.356643	-0.361342	-0.347851	-0.408909	-0.401996	-0.417239	-0.374652	-0.321618	-0.294127	-0.269707	-0.199552	-0.249797	-0.189717	-0.314169	-0.251051	-0.227378	-0.250731	-0.34417	-0.377295	-0.278283	-0.172798	-0.297902	-0.205734	-0.248399	-0.329252	-0.310373	-0.276041	-0.208403	-0.212035	-0.264404	-0.244949	-0.279881	-0.182936	-0.150594	-0.23759	-0.229212	-0.158079	-0.149712	-0.133567	-0.173752	-0.19819	-0.200414	-0.178581	-0.178495	-0.136787	-0.180393	-0.408518	-0.152511	-0.148885	-0.180907	-0.299743	-0.193123	-0.231074	-0.18577	-0.253239	-0.278074	-0.279037	-0.205445	-0.27951	-0.21729	-0.274281	-0.214246	-0.400882	-0.358685	-0.426515	-0.469559	-0.32654	-0.426151	-0.40462	-0.420276	-0.382877	-0.375036	-0.497263	-0.335439	-0.27401	-0.32145	-0.41403	-0.462853	-0.403315	-0.371351	-0.347202	-0.335588	-0.320908	-0.317211	-0.416599	-0.22226	-0.242232	-0.290122	-0.309509	-0.338959	-0.370653	-0.400868	-0.277892	-0.376502	-0.328008	-0.299056	-0.204802	-0.305398	-0.254709	-0.210644	-0.273301	-0.267272	-0.366189	-0.189214	-0.0102962	-0.0882071	-0.0224517	-0.123299	-0.202191	-0.227065	-0.10396	-0.220469	-0.203953	-0.235648	-0.288789	-0.185619	-0.0831466	-0.185754	-0.0558762	-0.263753	-0.502965	-0.49741
Dm134Dv2CyOnull_20231217_sl1_ser7	0	0.00334448	0.00668896	0.0100334	0.0133779	0.0167224	0.0200669	0.0234114	0.0267559	0.0301003	0.0334448	0.0367893	0.0401338	0.0434783	0.0468227	0.0501672	0.0535117	0.0568562	0.0602007	0.0635452	0.0668896	0.0702341	0.0735786	0.0769231	0.0802676	0.083612	0.0869565	0.090301	0.0936455	0.09699	0.100334	0.103679	0.107023	0.110368	0.113712	0.117057	0.120401	0.123746	0.12709	0.130435	0.133779	0.137124	0.140468	0.143813	0.147157	0.150502	0.153846	0.157191	0.160535	0.16388	0.167224	0.170569	0.173913	0.177258	0.180602	0.183946	0.187291	0.190635	0.19398	0.197324	0.200669	0.204013	0.207358	0.210702	0.214047	0.217391	0.220736	0.22408	0.227425	0.230769	0.234114	0.237458	0.240803	0.244147	0.247492	0.250836	0.254181	0.257525	0.26087	0.264214	0.267559	0.270903	0.274247	0.277592	0.280936	0.284281	0.287625	0.29097	0.294314	0.297659	0.301003	0.304348	0.307692	0.311037	0.314381	0.317726	0.32107	0.324415	0.327759	0.331104	0.334448	0.337793	0.341137	0.344482	0.347826	0.351171	0.354515	0.35786	0.361204	0.364548	0.367893	0.371237	0.374582	0.377926	0.381271	0.384615	0.38796	0.391304	0.394649	0.397993	0.401338	0.404682	0.408027	0.411371	0.414716	0.41806	0.421405	0.424749	0.428094	0.431438	0.434783	0.438127	0.441472	0.444816	0.448161	0.451505	0.454849	0.458194	0.461538	0.464883	0.468227	0.471572	0.474916	0.478261	0.481605	0.48495	0.488294	0.491639	0.494983	0.498328	0.501672	0.505017	0.508361	0.511706	0.51505	0.518395	0.521739	0.525084	0.528428	0.531773	0.535117	0.538462	0.541806	0.545151	0.548495	0.551839	0.555184	0.558528	0.561873	0.565217	0.568562	0.571906	0.575251	0.578595	0.58194	0.585284	0.588629	0.591973	0.595318	0.598662	0.602007	0.605351	0.608696	0.61204	0.615385	0.618729	0.622074	0.625418	0.628763	0.632107	0.635452	0.638796	0.64214	0.645485	0.648829	0.652174	0.655518	0.658863	0.662207	0.665552	0.668896	0.672241	0.675585	0.67893	0.682274	0.685619	0.688963	0.692308	0.695652	0.698997	0.702341	0.705686	0.70903	0.712375	0.715719	0.719064	0.722408	0.725753	0.729097	0.732441	0.735786	0.73913	0.742475	0.745819	0.749164	0.752508	0.755853	0.759197	0.762542	0.765886	0.769231	0.772575	0.77592	0.779264	0.782609	0.785953	0.789298	0.792642	0.795987	0.799331	0.802676	0.80602	0.809365	0.812709	0.816054	0.819398	0.822742	0.826087	0.829431	0.832776	0.83612	0.839465	0.842809	0.846154	0.849498	0.852843	0.856187	0.859532	0.862876	0.866221	0.869565	0.87291	0.876254	0.879599	0.882943	0.886288	0.889632	0.892977	0.896321	0.899666	0.90301	0.906355	0.909699	0.913043	0.916388	0.919732	0.923077	0.926421	0.929766	0.93311	0.936455	0.939799	0.943144	0.946488	0.949833	0.953177	0.956522	0.959866	0.963211	0.966555	0.9699	0.973244	0.976589	0.979933	0.983278	0.986622	0.989967	0.993311	0.996656	1	0.676799	0.646812	0.641556	0.669926	0.747722	0.890553	0.835027	0.70417	0.65229	0.678294	0.634275	0.657459	0.721313	0.75129	0.670913	0.632375	0.550269	0.568974	0.551833	0.508456	0.533022	0.580915	0.580111	0.607984	0.532969	0.489585	0.477463	0.436605	0.43491	0.445987	0.4052	0.357878	0.300218	0.277572	0.281476	0.296563	0.2809	0.223505	0.208033	0.225875	0.232826	0.240024	0.246221	0.227328	0.209217	0.221667	0.213815	0.174727	0.138724	0.0603665	0.0679906	0.0888656	0.0937992	0.0690575	0.0141235	-0.0573906	-0.0971074	-0.112133	-0.1201	-0.121574	-0.133774	-0.139579	-0.139596	-0.147816	-0.152193	-0.145449	-0.218281	-0.282845	-0.327859	-0.300043	-0.297061	-0.292211	-0.265209	-0.273733	-0.267224	-0.297605	-0.352669	-0.389827	-0.410315	-0.412291	-0.335439	-0.312773	-0.290233	-0.284581	-0.286374	-0.367466	-0.390401	-0.404789	-0.411611	-0.388415	-0.314632	-0.381926	-0.438581	-0.42073	-0.44827	-0.427353	-0.431099	-0.465679	-0.451039	-0.464122	-0.39923	-0.401436	-0.399194	-0.393989	-0.390405	-0.368086	-0.3667	-0.421097	-0.452087	-0.454908	-0.417292	-0.426113	-0.455317	-0.455385	-0.465137	-0.489381	-0.453334	-0.396668	-0.330902	-0.346879	-0.366952	-0.455418	-0.532175	-0.544455	-0.536779	-0.539006	-0.516281	-0.515065	-0.556396	-0.571079	-0.546002	-0.495103	-0.497123	-0.493218	-0.505891	-0.525349	-0.502451	-0.47112	-0.484029	-0.484438	-0.487402	-0.480797	-0.456983	-0.466599	-0.487196	-0.519897	-0.535644	-0.476678	-0.460666	-0.498337	-0.498012	-0.489572	-0.514565	-0.523041	-0.51301	-0.533849	-0.523111	-0.515657	-0.506618	-0.523019	-0.492284	-0.489228	-0.505154	-0.489902	-0.470103	-0.508846	-0.510498	-0.511274	-0.524036	-0.513805	-0.47287	-0.456593	-0.469834	-0.485022	-0.460088	-0.384157	-0.475108	-0.478923	-0.513993	-0.514789	-0.4984	-0.484942	-0.495877	-0.523843	-0.468739	-0.456564	-0.452575	-0.445906	-0.465397	-0.453196	-0.460972	-0.455597	-0.456314	-0.442755	-0.411209	-0.385662	-0.437104	-0.473673	-0.467349	-0.451923	-0.403899	-0.320293	-0.336868	-0.413248	-0.435974	-0.378294	-0.364668	-0.334671	-0.337412	-0.30726	-0.297808	-0.301088	-0.321987	-0.297721	-0.309214	-0.270861	-0.160391	-0.207576	-0.178617	-0.141444	-0.0975633	-0.113872	-0.0764104	0.013684	-0.0404537	-0.0326416	-0.0168721	-0.0410543	0.00409778	0.0455381	0.101297	0.108226	0.103802	0.117629	0.164626	0.247171	0.278952	0.328933	0.289213	0.278392	0.225129	0.276135	0.332819	0.440735	0.465657	0.449628	0.456588	0.48169	0.509876	0.488503	0.552426	0.664093	0.740921	0.764477	0.783368	0.82943	0.888759	0.93248	1.00701	1.08766	1.12464	1.18827	1.29572	1.3743	1.40996	1.41967	1.45618	1.44244	1.44095	1.47158	1.56978	1.70349	1.76867	1.83585	1.94392	2.08224	2.2682	2.49548	2.71248	2.84666	3.03518	3.34916	3.48425	3.63157	3.87293	3.95763	4.13592	4.14908	4.02243	4.20385	4.45622	4.80265	5.33057	5.79865	5.69353	6.17982	7.42995	7.00334	6.12046	4.86969	0.140229	0.229844	0.312899	0.322342	0.458852	0.508463	0.51514	0.516018	0.483513	0.595595	0.562358	0.590227	0.608281	0.657039	0.610509	0.546252	0.422139	0.520614	0.498466	0.43466	0.40228	0.413577	0.436147	0.455729	0.39392	0.394266	0.378311	0.340805	0.27413	0.271148	0.211638	0.246288	0.299596	0.360882	0.351522	0.33798	0.279962	0.245066	0.218964	0.161263	0.249624	0.255866	0.29065	0.206923	0.138772	0.218374	0.200655	0.18652	0.101574	0.0879586	0.100205	0.122833	0.172385	0.11478	0.0764202	0.11398	0.0677556	0.0554827	0.0150865	0.0226273	0.0189025	-0.00314686	0.0418172	0.00360668	0.0247959	0.0805226	-0.00655568	0.0141771	-0.133537	-0.0478422	-0.0337746	-0.0459203	-0.0260757	-0.0135688	0.0266953	0.0364649	0.0172386	-0.0806035	-0.0622715	-0.0330078	0.0130047	-0.0476444	0.0124674	0.0096222	-0.0757378	-0.0608127	-0.000485854	-0.0618444	-0.126542	-0.133736	-0.0640826	-0.0997535	-0.134492	-0.0582113	-0.16329	-0.130773	-0.102681	-0.122441	-0.0969258	-0.171643	-0.0992323	-0.18134	-0.0877155	-0.152666	-0.148835	-0.134123	-0.112354	-0.146611	-0.122343	-0.12686	-0.0776959	-0.0849668	-0.113971	-0.070276	-0.0757395	-0.129788	-0.0883159	-0.123766	-0.0826345	-0.00335741	0.0188443	-0.122233	-0.148978	-0.105454	-0.148479	-0.0678803	-0.0406968	-0.0725052	-0.121026	-0.0989465	-0.0552459	-0.00285083	-0.0462168	0.00193524	0.00573595	0.0132052	0.00822471	0.0622888	0.0133717	0.00295106	0.0275215	-0.0567069	0.0658199	-0.057196	-0.0190908	-0.0128514	0.0909831	0.144279	0.0841925	0.00449058	0.0323701	0.0629354	0.00574905	-0.0365084	0.0245363	0.0624101	0.113992	-0.00510794	-0.0167728	-0.030838	0.119847	0.0522852	-0.0638698	-0.0125716	-0.0224368	-0.0441387	-0.0339723	-0.038062	-0.0469141	-0.0758316	-0.0772382	-0.0612206	-0.0622122	-0.0435978	-0.0393789	0.109238	0.00707457	-0.0343309	-0.095336	-0.0718965	-0.0720176	-0.103318	-0.125923	-0.166267	-0.0325188	-0.0601086	-0.0785893	-0.0883767	-0.0764542	-0.14018	-0.157443	-0.143455	-0.223394	-0.156563	-0.197007	-0.128734	-0.185601	-0.250001	-0.211387	-0.247802	-0.282752	-0.292976	-0.286344	-0.300286	-0.308436	-0.331748	-0.363324	-0.283679	-0.18724	-0.209594	-0.237788	-0.244583	-0.257152	-0.289032	-0.302398	-0.373036	-0.283069	-0.345791	-0.239869	-0.254518	-0.162577	-0.202939	-0.210897	-0.0492847	-0.189561	-0.16595	-0.227128	-0.262861	-0.310851	-0.235812	-0.196652	-0.242925	-0.292775	-0.218708	-0.23989	-0.0939681	-0.138919	-0.134072	-0.126758	-0.220023	-0.256994	-0.245097	-0.284938	-0.204004	-0.211944	-0.249223	-0.300574	-0.303858	-0.293401	-0.343779	-0.257259	-0.266234	-0.245645	-0.316239	-0.266483	-0.294965	-0.189645	-0.114212	-0.227997	-0.132265	-0.133814	-0.143289	-0.13929	-0.135996	-0.135891	-0.252128	-0.0823087	-0.126615	-0.217179	-0.088133	-0.0802095	-0.0490254	-0.156781	-0.0689858	-0.148712	-0.0284066	0.10736	0.0615815	0.182956	0.239278	0.306578	0.316671	0.49223	0.466273	0.518596	0.505411	0.487231	0.431431	0.42533	0.502794	0.488351	0.334243	0.433967	0.709865	0.707314	0.78447	0.900583	0.436414	0.489624	0.0876387
Dm24Dv13CyOnull_20240325_sl1_ser7	0	0.00334448	0.00668896	0.0100334	0.0133779	0.0167224	0.0200669	0.0234114	0.0267559	0.0301003	0.0334448	0.0367893	0.0401338	0.0434783	0.0468227	0.0501672	0.0535117	0.0568562	0.0602007	0.0635452	0.0668896	0.0702341	0.0735786	0.0769231	0.0802676	0.083612	0.0869565	0.090301	0.0936455	0.09699	0.100334	0.103679	0.107023	0.110368	0.113712	0.117057	0.120401	0.123746	0.12709	0.130435	0.133779	0.137124	0.140468	0.143813	0.147157	0.150502	0.153846	0.157191	0.160535	0.16388	0.167224	0.170569	0.173913	0.177258	0.180602	0.183946	0.187291	0.190635	0.19398	0.197324	0.200669	0.204013	0.207358	0.210702	0.214047	0.217391	0.220736	0.22408	0.227425	0.230769	0.234114	0.237458	0.240803	0.244147	0.247492	0.250836	0.254181	0.257525	0.26087	0.264214	0.267559	0.270903	0.274247	0.277592	0.280936	0.284281	0.287625	0.29097	0.294314	0.297659	0.301003	0.304348	0.307692	0.311037	0.314381	0.317726	0.32107	0.324415	0.327759	0.331104	0.334448	0.337793	0.341137	0.344482	0.347826	0.351171	0.354515	0.35786	0.361204	0.364548	0.367893	0.371237	0.374582	0.377926	0.381271	0.384615	0.38796	0.391304	0.394649	0.397993	0.401338	0.404682	0.408027	0.411371	0.414716	0.41806	0.421405	0.424749	0.428094	0.431438	0.434783	0.438127	0.441472	0.444816	0.448161	0.451505	0.454849	0.458194	0.461538	0.464883	0.468227	0.471572	0.474916	0.478261	0.481605	0.48495	0.488294	0.491639	0.494983	0.498328	0.501672	0.505017	0.508361	0.511706	0.51505	0.518395	0.521739	0.525084	0.528428	0.531773	0.535117	0.538462	0.541806	0.545151	0.548495	0.551839	0.555184	0.558528	0.561873	0.565217	0.568562	0.571906	0.575251	0.578595	0.58194	0.585284	0.588629	0.591973	0.595318	0.598662	0.602007	0.605351	0.608696	0.61204	0.615385	0.618729	0.622074	0.625418	0.628763	0.632107	0.635452	0.638796	0.64214	0.645485	0.648829	0.652174	0.655518	0.658863	0.662207	0.665552	0.668896	0.672241	0.675585	0.67893	0.682274	0.685619	0.688963	0.692308	0.695652	0.698997	0.702341	0.705686	0.70903	0.712375	0.715719	0.719064	0.722408	0.725753	0.729097	0.732441	0.735786	0.73913	0.742475	0.745819	0.749164	0.752508	0.755853	0.759197	0.762542	0.765886	0.769231	0.772575	0.77592	0.779264	0.782609	0.785953	0.789298	0.792642	0.795987	0.799331	0.802676	0.80602	0.809365	0.812709	0.816054	0.819398	0.822742	0.826087	0.829431	0.832776	0.83612	0.839465	0.842809	0.846154	0.849498	0.852843	0.856187	0.859532	0.862876	0.866221	0.869565	0.87291	0.876254	0.879599	0.882943	0.886288	0.889632	0.892977	0.896321	0.899666	0.90301	0.906355	0.909699	0.913043	0.916388	0.919732	0.923077	0.926421	0.929766	0.93311	0.936455	0.939799	0.943144	0.946488	0.949833	0.953177	0.956522	0.959866	0.963211	0.966555	0.9699	0.973244	0.976589	0.979933	0.983278	0.986622	0.989967	0.993311	0.996656	1	0.243731	0.199818	0.169288	0.161238	0.138355	0.111674	0.115779	0.102204	0.0927052	0.0950792	0.107155	0.128429	0.12525	0.113753	0.110932	0.107478	0.0968301	0.0717849	0.0610452	0.0589586	0.0362906	0.00570049	0.00344692	-0.00130849	-0.00804449	-0.0263325	-0.0442814	-0.0640577	-0.0887118	-0.10717	-0.125195	-0.123633	-0.128389	-0.141664	-0.141238	-0.145105	-0.150353	-0.144412	-0.152505	-0.156849	-0.162419	-0.172656	-0.199263	-0.205331	-0.205415	-0.199797	-0.212592	-0.224536	-0.219291	-0.226345	-0.245846	-0.25894	-0.256383	-0.246678	-0.254104	-0.258247	-0.262112	-0.269556	-0.27397	-0.250568	-0.246556	-0.241031	-0.227684	-0.233345	-0.236575	-0.24556	-0.253574	-0.271574	-0.278705	-0.282459	-0.28015	-0.276586	-0.277575	-0.281181	-0.298897	-0.305408	-0.324231	-0.322426	-0.322784	-0.327107	-0.352133	-0.344573	-0.34547	-0.357682	-0.361249	-0.35033	-0.34634	-0.355695	-0.348235	-0.350964	-0.348119	-0.354674	-0.358771	-0.369283	-0.376121	-0.369738	-0.357956	-0.351295	-0.341803	-0.347581	-0.341315	-0.33133	-0.328523	-0.337943	-0.335877	-0.333895	-0.348599	-0.33765	-0.334459	-0.337094	-0.336016	-0.330958	-0.320329	-0.306292	-0.298311	-0.304952	-0.299879	-0.307365	-0.308983	-0.29528	-0.304768	-0.294096	-0.293308	-0.296066	-0.295892	-0.299097	-0.301271	-0.293962	-0.286816	-0.279837	-0.293109	-0.297454	-0.304124	-0.298101	-0.295511	-0.287575	-0.279587	-0.293468	-0.288885	-0.28367	-0.284388	-0.284802	-0.294453	-0.298605	-0.302419	-0.294303	-0.292005	-0.299521	-0.29647	-0.302539	-0.308451	-0.308996	-0.304984	-0.316042	-0.30892	-0.305338	-0.307333	-0.303274	-0.311741	-0.318521	-0.314019	-0.306909	-0.293522	-0.291468	-0.27816	-0.287616	-0.267244	-0.271744	-0.289315	-0.290146	-0.299381	-0.303157	-0.304049	-0.303514	-0.306426	-0.305741	-0.300286	-0.283317	-0.281864	-0.276128	-0.27165	-0.258532	-0.260257	-0.256665	-0.259007	-0.262704	-0.26564	-0.266084	-0.270429	-0.270895	-0.257213	-0.262283	-0.262713	-0.239041	-0.218414	-0.211992	-0.215571	-0.223038	-0.232039	-0.228964	-0.240315	-0.236046	-0.228261	-0.223442	-0.227393	-0.226138	-0.2271	-0.220854	-0.203812	-0.194961	-0.184974	-0.17282	-0.167273	-0.16364	-0.165136	-0.156621	-0.120504	-0.120171	-0.122154	-0.129886	-0.12815	-0.118466	-0.114149	-0.0869881	-0.0733412	-0.0742251	-0.0714683	-0.0707787	-0.0637654	-0.0458581	-0.018012	0.00504333	0.00369722	0.0149722	0.0073547	0.0189162	0.0229809	0.0368362	0.0468311	0.0730903	0.0886792	0.112001	0.108323	0.14536	0.175125	0.197578	0.222546	0.230484	0.262475	0.281382	0.299528	0.353614	0.397527	0.428891	0.459291	0.497793	0.540501	0.595451	0.62028	0.656173	0.693191	0.752985	0.806383	0.855377	0.892916	0.920732	0.975353	1.02055	1.06786	1.15016	1.22949	1.31012	1.49707	1.62635	1.73577	1.85544	2.01914	2.30355	2.59433	2.87984	3.12414	3.08581	3.08579	3.31614	3.70856	4.19359	4.79763	5.07711	5.45051	5.77359	5.94454	6.11423	6.45195	6.72089	7.00632	7.17713	7.03529	7.14126	7.35048	5.13608	0.00516543	-0.183599	-0.111637	-0.0788005	-0.11942	-0.0574959	0.0954808	0.137308	0.174054	0.240796	0.338706	0.443695	0.542833	0.501475	0.39529	0.479827	0.437345	0.352689	0.285024	0.285539	0.292822	0.26121	0.201672	0.199637	0.230022	0.184147	0.0757926	0.0536502	0.0229929	-0.0218937	0.0212044	-0.0216265	-0.0615203	-0.139379	-0.16568	-0.162052	-0.192002	-0.224365	-0.260754	-0.289938	-0.293768	-0.240431	-0.248269	-0.217783	-0.186449	-0.135127	-0.189822	-0.154171	-0.087046	-0.148504	-0.26317	-0.2361	-0.215896	-0.18844	-0.241083	-0.201533	-0.218694	-0.259209	-0.351914	-0.286618	-0.284646	-0.238861	-0.180765	-0.232504	-0.241019	-0.20151	-0.142223	-0.266936	-0.300095	-0.322744	-0.319541	-0.306173	-0.320407	-0.315751	-0.318421	-0.303925	-0.299809	-0.278209	-0.332151	-0.320585	-0.38951	-0.405724	-0.363461	-0.283086	-0.317967	-0.34324	-0.338806	-0.34706	-0.262288	-0.357242	-0.32418	-0.357399	-0.430641	-0.432996	-0.428573	-0.403038	-0.332344	-0.336014	-0.332093	-0.345633	-0.327751	-0.327818	-0.302428	-0.260243	-0.238613	-0.309619	-0.378406	-0.297238	-0.235196	-0.264798	-0.236174	-0.231874	-0.172019	-0.176366	-0.146297	-0.198243	-0.187343	-0.272727	-0.283798	-0.23217	-0.278367	-0.192331	-0.120681	-0.162351	-0.182986	-0.174312	-0.149444	-0.162559	-0.147081	-0.215844	-0.176623	-0.180155	-0.214711	-0.182363	-0.162293	-0.172103	-0.11267	-0.18308	-0.153557	-0.0616576	-0.0873345	-0.0709328	-0.0825743	-0.112433	-0.0938045	-0.0350998	-0.101509	-0.161555	-0.157392	-0.140173	-0.150136	-0.159534	-0.0446831	-0.123329	-0.125157	-0.0620884	-0.0795675	-0.0445846	-0.0821782	-0.125441	-0.0998258	-0.0336198	-0.0581593	-0.0658968	-0.0156921	-0.0376574	0.00939711	0.0349756	-0.0804128	-0.058728	-0.136428	-0.15101	-0.0733088	-0.0223742	-0.0334255	-0.0197322	-0.0444543	0.0637341	0.00918483	0.0270698	0.0233982	0.0919143	0.0329592	0.115269	0.0712738	0.0595554	0.0908686	0.186921	0.125866	0.0558843	0.133627	0.10312	0.0892826	0.133349	0.129742	0.191653	0.19874	0.160202	0.206511	0.248469	0.183509	0.142297	0.209203	0.189151	0.177843	0.164825	0.166433	0.0801588	0.168324	0.143667	0.0604351	0.11119	0.146227	0.182559	0.169127	0.17427	0.245319	0.14513	0.153572	0.0713079	0.0647732	0.0135922	-0.00954798	0.0457933	0.0156907	0.00436728	0.0498772	0.100631	0.0221175	0.138316	0.337517	0.291929	0.1215	0.071993	0.033527	0.0873395	0.0538266	0.0884186	0.0272531	-0.0283816	-0.117266	-0.0368481	-0.0376042	0.0760976	-0.00468719	0.0402883	0.120879	-0.0490629	-0.0453332	-0.0574409	-0.0294576	0.0203821	-0.0343822	-0.0182997	0.0285089	0.143567	0.181158	0.0800834	0.0898206	0.185615	0.127366	0.113063	0.098217	0.0920961	0.0775207	0.0231825	0.227762	0.179776	0.178983	0.170945	0.302036	0.263659	0.426557	0.375081	0.569273	0.692848	0.873395	1.03477	1.15582	1.26884	1.51768	1.42184	1.35351	1.4196	1.61444	2.06962	2.50084	2.65155	2.82738	2.9005	3.13356	3.21984	3.3558	3.50651	3.64064	3.86741	3.73621	3.67999	3.64509	2.21633
Dm4Dv123homnull_20240322_sl1_ser1	0	0.00334448	0.00668896	0.0100334	0.0133779	0.0167224	0.0200669	0.0234114	0.0267559	0.0301003	0.0334448	0.0367893	0.0401338	0.0434783	0.0468227	0.0501672	0.0535117	0.0568562	0.0602007	0.0635452	0.0668896	0.0702341	0.0735786	0.0769231	0.0802676	0.083612	0.0869565	0.090301	0.0936455	0.09699	0.100334	0.103679	0.107023	0.110368	0.113712	0.117057	0.120401	0.123746	0.12709	0.130435	0.133779	0.137124	0.140468	0.143813	0.147157	0.150502	0.153846	0.157191	0.160535	0.16388	0.167224	0.170569	0.173913	0.177258	0.180602	0.183946	0.187291	0.190635	0.19398	0.197324	0.200669	0.204013	0.207358	0.210702	0.214047	0.217391	0.220736	0.22408	0.227425	0.230769	0.234114	0.237458	0.240803	0.244147	0.247492	0.250836	0.254181	0.257525	0.26087	0.264214	0.267559	0.270903	0.274247	0.277592	0.280936	0.284281	0.287625	0.29097	0.294314	0.297659	0.301003	0.304348	0.307692	0.311037	0.314381	0.317726	0.32107	0.324415	0.327759	0.331104	0.334448	0.337793	0.341137	0.344482	0.347826	0.351171	0.354515	0.35786	0.361204	0.364548	0.367893	0.371237	0.374582	0.377926	0.381271	0.384615	0.38796	0.391304	0.394649	0.397993	0.401338	0.404682	0.408027	0.411371	0.414716	0.41806	0.421405	0.424749	0.428094	0.431438	0.434783	0.438127	0.441472	0.444816	0.448161	0.451505	0.454849	0.458194	0.461538	0.464883	0.468227	0.471572	0.474916	0.478261	0.481605	0.48495	0.488294	0.491639	0.494983	0.498328	0.501672	0.505017	0.508361	0.511706	0.51505	0.518395	0.521739	0.525084	0.528428	0.531773	0.535117	0.538462	0.541806	0.545151	0.548495	0.551839	0.555184	0.558528	0.561873	0.565217	0.568562	0.571906	0.575251	0.578595	0.58194	0.585284	0.588629	0.591973	0.595318	0.598662	0.602007	0.605351	0.608696	0.61204	0.615385	0.618729	0.622074	0.625418	0.628763	0.632107	0.635452	0.638796	0.64214	0.645485	0.648829	0.652174	0.655518	0.658863	0.662207	0.665552	0.668896	0.672241	0.675585	0.67893	0.682274	0.685619	0.688963	0.692308	0.695652	0.698997	0.702341	0.705686	0.70903	0.712375	0.715719	0.719064	0.722408	0.725753	0.729097	0.732441	0.735786	0.73913	0.742475	0.745819	0.749164	0.752508	0.755853	0.759197	0.762542	0.765886	0.769231	0.772575	0.77592	0.779264	0.782609	0.785953	0.789298	0.792642	0.795987	0.799331	0.802676	0.80602	0.809365	0.812709	0.816054	0.819398	0.822742	0.826087	0.829431	0.832776	0.83612	0.839465	0.842809	0.846154	0.849498	0.852843	0.856187	0.859532	0.862876	0.866221	0.869565	0.87291	0.876254	0.879599	0.882943	0.886288	0.889632	0.892977	0.896321	0.899666	0.90301	0.906355	0.909699	0.913043	0.916388	0.919732	0.923077	0.926421	0.929766	0.93311	0.936455	0.939799	0.943144	0.946488	0.949833	0.953177	0.956522	0.959866	0.963211	0.966555	0.9699	0.973244	0.976589	0.979933	0.983278	0.986622	0.989967	0.993311	0.996656	1	0.00788481	-0.000273023	0.0158861	0.0317649	0.0688488	-0.056705	-0.12415	-0.17328	-0.167146	-0.145924	-0.196802	-0.229412	-0.239899	-0.259464	-0.175586	-0.142009	-0.152082	-0.188397	-0.227026	-0.275704	-0.291258	-0.33137	-0.331714	-0.373879	-0.366694	-0.387279	-0.397887	-0.397706	-0.359506	-0.323026	-0.283592	-0.250505	-0.261205	-0.31615	-0.338812	-0.377056	-0.386986	-0.396311	-0.357719	-0.341277	-0.319394	-0.365174	-0.355041	-0.37195	-0.378091	-0.387441	-0.335416	-0.291076	-0.27943	-0.222397	-0.136134	-0.153457	-0.125608	-0.229029	-0.282038	-0.305122	-0.340306	-0.359659	-0.390001	-0.425187	-0.414937	-0.375679	-0.336315	-0.323598	-0.344036	-0.335068	-0.367488	-0.334489	-0.289953	-0.27476	-0.31685	-0.370416	-0.436377	-0.436901	-0.439597	-0.449648	-0.450938	-0.429037	-0.427657	-0.38195	-0.377175	-0.424339	-0.446829	-0.462393	-0.445402	-0.39353	-0.418093	-0.422839	-0.369083	-0.309484	-0.294476	-0.319395	-0.291766	-0.249581	-0.25156	-0.289825	-0.338552	-0.381974	-0.388428	-0.434234	-0.446064	-0.419573	-0.360142	-0.370999	-0.35662	-0.353725	-0.364017	-0.403326	-0.422406	-0.468624	-0.446165	-0.448836	-0.489308	-0.461543	-0.434992	-0.395186	-0.352207	-0.304145	-0.299057	-0.315343	-0.364328	-0.37459	-0.392524	-0.419059	-0.381612	-0.346513	-0.330719	-0.331591	-0.316756	-0.346106	-0.315417	-0.31017	-0.31318	-0.282579	-0.287348	-0.310803	-0.280518	-0.279659	-0.251249	-0.264479	-0.282525	-0.314372	-0.302154	-0.274656	-0.242022	-0.239372	-0.199512	-0.190504	-0.165516	-0.107681	-0.079267	-0.0577186	0.0216173	0.00319457	0.0167478	0.0179532	-0.0257076	-0.0677048	-0.0422906	-0.0672576	-0.0422372	-0.00961712	0.0077506	0.082	0.133611	0.188993	0.176358	0.181762	0.183518	0.214131	0.188219	0.135975	0.122706	0.0609716	0.0860242	0.147095	0.187322	0.212483	0.140689	0.141395	0.135345	0.207057	0.249164	0.285348	0.265894	0.195567	0.225534	0.287136	0.383155	0.473445	0.598064	0.590808	0.635505	0.655521	0.703059	0.778762	0.847209	0.926421	0.941688	0.990703	1.0307	1.02686	0.960223	0.834939	0.748795	0.716969	0.648989	0.615663	0.58858	0.469077	0.36597	0.319077	0.256773	0.249673	0.283845	0.294178	0.334482	0.43594	0.45121	0.494519	0.50459	0.558311	0.57765	0.554533	0.57298	0.618237	0.585263	0.587581	0.60009	0.492537	0.445369	0.44692	0.530467	0.556434	0.553602	0.521945	0.499338	0.49998	0.507603	0.480998	0.471844	0.430805	0.425878	0.388346	0.429995	0.441273	0.423458	0.482897	0.590888	0.607246	0.543456	0.540627	0.539591	0.559917	0.556824	0.531757	0.477111	0.454861	0.533373	0.603706	0.583559	0.639096	0.642293	0.757041	0.84898	0.85678	0.913071	0.912872	0.88754	0.953548	0.925083	0.853932	0.894038	0.927568	0.996271	1.17745	1.32676	1.38668	1.46777	1.47636	1.46551	1.39435	1.47701	1.48675	1.53088	1.67867	1.80972	1.99653	2.10425	2.28176	2.35503	2.46315	2.62449	2.84849	2.96839	2.73055	2.7985	3.14799	3.08542	3.28406	0.0183249	-0.0638404	-0.069475	-0.0409348	-0.055641	-0.0953446	-0.145402	-0.158381	-0.219093	-0.124194	-0.167927	-0.173211	-0.146795	-0.17253	-0.065999	-0.176489	-0.174087	-0.115981	-0.1522	-0.208299	-0.223296	-0.265071	-0.221013	-0.252919	-0.145948	-0.192067	-0.16047	-0.170627	-0.169211	-0.185227	-0.186066	-0.13519	-0.26156	-0.319571	-0.277924	-0.2043	-0.17166	-0.225297	-0.219832	-0.263768	-0.222042	-0.290025	-0.22262	-0.181359	-0.186862	-0.257173	-0.250394	-0.134853	-0.209198	-0.1759	-0.13378	-0.268264	-0.180028	-0.190493	-0.215755	-0.242285	-0.271553	-0.222851	-0.224408	-0.116789	-0.0274055	-0.0622955	-0.120758	-0.138089	-0.152351	-0.202466	-0.23576	-0.233705	-0.167055	-0.0728545	-0.198461	-0.171771	-0.248066	-0.216256	-0.27559	-0.232485	-0.248631	-0.257053	-0.400447	-0.396859	-0.359246	-0.38277	-0.34021	-0.272533	-0.231221	-0.222299	-0.302588	-0.310727	-0.228853	-0.236218	-0.243172	-0.341266	-0.253831	-0.179909	-0.179003	-0.153704	-0.213871	-0.249018	-0.183865	-0.180781	-0.281784	-0.284187	-0.239966	-0.296161	-0.283232	-0.277673	-0.264112	-0.261298	-0.277811	-0.265112	-0.227221	-0.124535	-0.127251	-0.129282	-0.166468	-0.175109	-0.268829	-0.236517	-0.139698	-0.0973871	-0.170836	-0.146987	-0.161212	-0.206852	-0.202528	-0.195466	-0.227561	-0.134323	-0.0592952	-0.119252	-0.0997458	-0.0429747	-0.0969359	-0.100116	-0.0957529	-0.185978	-0.117363	-0.114754	-0.105708	-0.142111	-0.10931	-0.209301	-0.141083	-0.129934	-0.153899	-0.22678	-0.16373	-0.174057	-0.17181	-0.124001	-0.105999	-0.175786	0.00145023	0.050478	-0.0123789	-0.0383728	-0.195555	-0.138603	-0.0591514	-0.080693	-0.0170428	0.0495495	-0.0447196	0.0978576	0.135593	0.105373	0.0331772	0.125104	0.0905852	0.133924	0.170838	0.157339	0.227217	0.153396	0.191921	0.143652	0.0702097	0.0832193	0.0411035	0.00555919	-0.0147371	0.0970091	0.12967	0.123621	0.0968845	0.0315117	0.0558839	-0.0251777	-0.0288651	0.0292761	0.165482	0.0807839	0.155997	0.158019	0.206365	0.219825	0.169949	0.157765	0.184638	0.211427	0.250443	0.186273	0.215163	0.214171	0.159551	0.197655	0.178125	0.208055	0.309312	0.288206	0.135648	0.120795	0.122174	0.199362	0.167362	0.119012	0.15851	0.353395	0.319434	0.322963	0.223993	0.374272	0.318305	0.286362	0.418127	0.377809	0.333606	0.383997	0.552141	0.494298	0.400567	0.417141	0.408173	0.397458	0.418762	0.284643	0.323549	0.289331	0.264028	0.27388	0.215783	0.306321	0.381743	0.40832	0.368836	0.421975	0.367997	0.408759	0.400005	0.466163	0.496285	0.449662	0.400217	0.442991	0.529419	0.547937	0.611121	0.639976	0.728847	0.851547	0.840159	0.923046	0.899184	0.989431	0.936629	0.878402	0.989731	0.882532	0.92624	0.931928	0.889271	0.787109	0.894159	0.837414	0.769278	0.907302	1.05051	1.19787	1.24499	1.05749	1.08471	1.1727	1.24893	1.21737	1.24356	1.15691	1.19613	1.1342	1.16314	1.28703	1.24647	1.43996	1.4488	1.36333	1.34058	0.990561	1.01267	0.980548	0.769599	0.614944
Dm124Dv3homnull_20231110_sl1_ser2	0	0.00334448	0.00668896	0.0100334	0.0133779	0.0167224	0.0200669	0.0234114	0.0267559	0.0301003	0.0334448	0.0367893	0.0401338	0.0434783	0.0468227	0.0501672	0.0535117	0.0568562	0.0602007	0.0635452	0.0668896	0.0702341	0.0735786	0.0769231	0.0802676	0.083612	0.0869565	0.090301	0.0936455	0.09699	0.100334	0.103679	0.107023	0.110368	0.113712	0.117057	0.120401	0.123746	0.12709	0.130435	0.133779	0.137124	0.140468	0.143813	0.147157	0.150502	0.153846	0.157191	0.160535	0.16388	0.167224	0.170569	0.173913	0.177258	0.180602	0.183946	0.187291	0.190635	0.19398	0.197324	0.200669	0.204013	0.207358	0.210702	0.214047	0.217391	0.220736	0.22408	0.227425	0.230769	0.234114	0.237458	0.240803	0.244147	0.247492	0.250836	0.254181	0.257525	0.26087	0.264214	0.267559	0.270903	0.274247	0.277592	0.280936	0.284281	0.287625	0.29097	0.294314	0.297659	0.301003	0.304348	0.307692	0.311037	0.314381	0.317726	0.32107	0.324415	0.327759	0.331104	0.334448	0.337793	0.341137	0.344482	0.347826	0.351171	0.354515	0.35786	0.361204	0.364548	0.367893	0.371237	0.374582	0.377926	0.381271	0.384615	0.38796	0.391304	0.394649	0.397993	0.401338	0.404682	0.408027	0.411371	0.414716	0.41806	0.421405	0.424749	0.428094	0.431438	0.434783	0.438127	0.441472	0.444816	0.448161	0.451505	0.454849	0.458194	0.461538	0.464883	0.468227	0.471572	0.474916	0.478261	0.481605	0.48495	0.488294	0.491639	0.494983	0.498328	0.501672	0.505017	0.508361	0.511706	0.51505	0.518395	0.521739	0.525084	0.528428	0.531773	0.535117	0.538462	0.541806	0.545151	0.548495	0.551839	0.555184	0.558528	0.561873	0.565217	0.568562	0.571906	0.575251	0.578595	0.58194	0.585284	0.588629	0.591973	0.595318	0.598662	0.602007	0.605351	0.608696	0.61204	0.615385	0.618729	0.622074	0.625418	0.628763	0.632107	0.635452	0.638796	0.64214	0.645485	0.648829	0.652174	0.655518	0.658863	0.662207	0.665552	0.668896	0.672241	0.675585	0.67893	0.682274	0.685619	0.688963	0.692308	0.695652	0.698997	0.702341	0.705686	0.70903	0.712375	0.715719	0.719064	0.722408	0.725753	0.729097	0.732441	0.735786	0.73913	0.742475	0.745819	0.749164	0.752508	0.755853	0.759197	0.762542	0.765886	0.769231	0.772575	0.77592	0.779264	0.782609	0.785953	0.789298	0.792642	0.795987	0.799331	0.802676	0.80602	0.809365	0.812709	0.816054	0.819398	0.822742	0.826087	0.829431	0.832776	0.83612	0.839465	0.842809	0.846154	0.849498	0.852843	0.856187	0.859532	0.862876	0.866221	0.869565	0.87291	0.876254	0.879599	0.882943	0.886288	0.889632	0.892977	0.896321	0.899666	0.90301	0.906355	0.909699	0.913043	0.916388	0.919732	0.923077	0.926421	0.929766	0.93311	0.936455	0.939799	0.943144	0.946488	0.949833	0.953177	0.956522	0.959866	0.963211	0.966555	0.9699	0.973244	0.976589	0.979933	0.983278	0.986622	0.989967	0.993311	0.996656	1	0.668787	0.518925	0.591982	0.520154	0.532536	0.42728	0.335327	0.28672	0.252097	0.189939	0.162396	0.165155	0.157634	0.166111	0.165565	0.109354	0.0642406	0.0520671	0.0152128	-0.00785542	-0.010606	-0.0462148	-0.0651712	-0.059681	-0.0784953	-0.113208	-0.123873	-0.14207	-0.163033	-0.171634	-0.194114	-0.198434	-0.226831	-0.227068	-0.23437	-0.228915	-0.229553	-0.233273	-0.238001	-0.241584	-0.233356	-0.228411	-0.237015	-0.259998	-0.271938	-0.259576	-0.246358	-0.262549	-0.275404	-0.296919	-0.304399	-0.309351	-0.323671	-0.326363	-0.292408	-0.300429	-0.299634	-0.290931	-0.276703	-0.260326	-0.279091	-0.297504	-0.304922	-0.294937	-0.287658	-0.28563	-0.274954	-0.269831	-0.27542	-0.316456	-0.319599	-0.298849	-0.294102	-0.29687	-0.312683	-0.327633	-0.32843	-0.336699	-0.341905	-0.338242	-0.32634	-0.318888	-0.315132	-0.317996	-0.309254	-0.293422	-0.277123	-0.269779	-0.265532	-0.266341	-0.310213	-0.323986	-0.31738	-0.305238	-0.297109	-0.306277	-0.344114	-0.337807	-0.324253	-0.31091	-0.32793	-0.303848	-0.322093	-0.336322	-0.361924	-0.358187	-0.340697	-0.36432	-0.353923	-0.34784	-0.342947	-0.338906	-0.321568	-0.317968	-0.33667	-0.342231	-0.343644	-0.338045	-0.32214	-0.31781	-0.320095	-0.318157	-0.331799	-0.340349	-0.33807	-0.331982	-0.327797	-0.330306	-0.328478	-0.360736	-0.378688	-0.375092	-0.358463	-0.336944	-0.325844	-0.341557	-0.358916	-0.366453	-0.390003	-0.392836	-0.355321	-0.345577	-0.325469	-0.31708	-0.311915	-0.338801	-0.345514	-0.351572	-0.361516	-0.363483	-0.354708	-0.28967	-0.185778	-0.292118	-0.323348	-0.326807	-0.333836	-0.350481	-0.332004	-0.325992	-0.329392	-0.311077	-0.314711	-0.3246	-0.320842	-0.305731	-0.309145	-0.292202	-0.273681	-0.253216	-0.242277	-0.235947	-0.240916	-0.254842	-0.272929	-0.279967	-0.291429	-0.285014	-0.270194	-0.254057	-0.2655	-0.276191	-0.279881	-0.25421	-0.223135	-0.221829	-0.206277	-0.198597	-0.187815	-0.186669	-0.186482	-0.179153	-0.186123	-0.17581	-0.161261	-0.137082	-0.118756	-0.147109	-0.153027	-0.158142	-0.164234	-0.157797	-0.148173	-0.149379	-0.170831	-0.17164	-0.174955	-0.177136	-0.168724	-0.162752	-0.192523	-0.201139	-0.183159	-0.17791	-0.171186	-0.155147	-0.144987	-0.139184	-0.126728	-0.126612	-0.0928918	-0.0650772	-0.0270264	-0.0489097	-0.0484779	-0.0495172	-0.0298853	-0.00910319	0.0146633	0.0446127	0.0723287	0.0657279	0.0810261	0.0822422	0.0836194	0.0999623	0.102406	0.130379	0.171499	0.216729	0.262022	0.27211	0.279334	0.271353	0.295044	0.317697	0.355718	0.404859	0.461011	0.484577	0.502078	0.527614	0.564431	0.597614	0.610515	0.643102	0.732867	0.799141	0.954595	0.923833	0.903609	0.957675	0.993015	1.0175	1.1009	1.19222	1.27246	1.32295	1.42574	1.50982	1.57018	1.64243	1.75546	1.86367	1.92245	2.01726	2.09172	2.27102	2.38598	2.42383	2.42654	2.45602	2.56921	2.65004	2.81073	2.9419	3.03174	3.20101	3.43141	3.89293	4.53567	4.90273	5.4832	6.26219	7.11023	8.06196	9.65661	10.4137	9.05278	4.2652	0.155406	0.0783725	0.0913331	0.0656668	0.0961834	-0.0618525	-0.0600911	-0.187348	-0.0991236	-0.161123	-0.0269461	-0.0504612	-0.0997581	-0.0290883	-0.138728	-0.195752	-0.172516	-0.15839	-0.226897	-0.259311	-0.178692	-0.213897	-0.166542	-0.251818	-0.198913	-0.221317	-0.213866	-0.200371	-0.322689	-0.313365	-0.309144	-0.342417	-0.421184	-0.304684	-0.294302	-0.259558	-0.22549	-0.284363	-0.258781	-0.301969	-0.254937	-0.182473	-0.167918	-0.173479	-0.228372	-0.171394	-0.175255	-0.199935	-0.20879	-0.257469	-0.205101	-0.137001	-0.158554	-0.263806	-0.198941	-0.152834	-0.132932	-0.115108	-0.0949786	-0.0820107	-0.139596	-0.160065	-0.13519	-0.102677	-0.142309	-0.0874017	-0.0648073	-0.00905733	-0.0065987	-0.126994	-0.156072	-0.0993838	-0.132619	-0.0547828	-0.115662	-0.117388	-0.0481257	-0.116438	-0.0690068	-0.00931451	-0.0154706	-0.0441449	-0.0655424	-0.0109796	-0.0759298	-0.050206	0.0106077	0.00442887	0.0418423	0.0415038	0.00875285	0.0399917	-0.0160698	-0.0485658	0.00924337	-0.00166969	-0.0835451	-0.0730106	-0.0442979	-0.0386267	-0.0515243	-0.041667	-0.0547994	-0.0940847	-0.104437	-0.13332	-0.103366	-0.127786	-0.0558091	-0.00940673	-0.00506109	-0.0335531	-0.0459501	0.0110571	-0.000989851	0.0378875	0.0596901	0.0725078	0.075488	0.0740807	0.110332	0.0596906	0.0369582	0.117019	0.0568895	0.02838	0.0506045	0.0604457	0.0473285	0.010164	-0.0305308	0.00898741	0.0106973	0.0639206	0.077955	0.0769934	-0.0380932	-0.00385041	-0.0307617	-0.0112627	0.0819732	0.0224571	0.0609866	0.0491028	0.0826648	0.0212293	0.101679	0.0462677	-0.0226452	-0.0231736	-0.0203469	0.0106135	0.0924591	0.151032	0.0221983	-0.0331944	0.0355286	-0.0293486	0.0146252	0.0289524	0.0636553	0.0715026	0.0292094	-0.00683102	0.0244457	0.11688	0.0553279	0.0804364	0.0624295	0.141594	0.211622	0.272762	0.271851	0.239576	0.136746	0.152212	0.102208	0.133386	0.132319	0.157241	0.114701	0.140605	0.0853887	0.161418	0.17645	0.162424	0.240273	0.207725	0.178703	0.158457	0.222775	0.252863	0.163486	0.198012	0.207535	0.171478	0.241422	0.157942	0.205206	0.211575	0.142044	0.16258	0.156718	0.113093	0.127386	0.202841	0.162586	0.133526	0.138142	0.120231	0.033975	0.0219726	0.0452221	-0.0786193	-0.0310744	0.0434227	0.10167	0.0899296	0.166112	0.154874	0.249079	0.194336	0.246203	0.210003	0.149471	0.0464175	0.106643	0.11877	0.164776	0.27316	0.204396	0.170123	0.159812	0.100277	0.0710091	0.0718365	0.00944419	0.0976931	0.0735893	0.103422	0.107078	0.0741126	0.12015	0.0535619	0.0163763	0.083236	0.0817416	0.19925	0.180023	0.219271	0.218745	0.286764	0.227033	0.222195	0.158403	0.129553	0.235363	0.0979433	0.00305457	0.0414992	-0.0322807	0.13741	0.156557	-0.0310607	0.000651184	0.0299769	0.0409732	-0.0725594	0.0672778	0.193976	0.254442	0.0215172	0.0505661	0.0828139	0.0436087	0.0109145	-0.182134	-0.2229	-0.173554	-0.100766	-0.190612	-0.166338	-0.141675	-0.175137	-0.138453	-0.150558	-0.12872	-0.137502	-0.113801	-0.11433	-0.0415489	0.0593002	0.10554	0.246493	0.659211	0.706768	0.908942	0.965281	0.7219	0.711806
Dm34Dv12CyOnull_20240411_sl1_ser13	0	0.00334448	0.00668896	0.0100334	0.0133779	0.0167224	0.0200669	0.0234114	0.0267559	0.0301003	0.0334448	0.0367893	0.0401338	0.0434783	0.0468227	0.0501672	0.0535117	0.0568562	0.0602007	0.0635452	0.0668896	0.0702341	0.0735786	0.0769231	0.0802676	0.083612	0.0869565	0.090301	0.0936455	0.09699	0.100334	0.103679	0.107023	0.110368	0.113712	0.117057	0.120401	0.123746	0.12709	0.130435	0.133779	0.137124	0.140468	0.143813	0.147157	0.150502	0.153846	0.157191	0.160535	0.16388	0.167224	0.170569	0.173913	0.177258	0.180602	0.183946	0.187291	0.190635	0.19398	0.197324	0.200669	0.204013	0.207358	0.210702	0.214047	0.217391	0.220736	0.22408	0.227425	0.230769	0.234114	0.237458	0.240803	0.244147	0.247492	0.250836	0.254181	0.257525	0.26087	0.264214	0.267559	0.270903	0.274247	0.277592	0.280936	0.284281	0.287625	0.29097	0.294314	0.297659	0.301003	0.304348	0.307692	0.311037	0.314381	0.317726	0.32107	0.324415	0.327759	0.331104	0.334448	0.337793	0.341137	0.344482	0.347826	0.351171	0.354515	0.35786	0.361204	0.364548	0.367893	0.371237	0.374582	0.377926	0.381271	0.384615	0.38796	0.391304	0.394649	0.397993	0.401338	0.404682	0.408027	0.411371	0.414716	0.41806	0.421405	0.424749	0.428094	0.431438	0.434783	0.438127	0.441472	0.444816	0.448161	0.451505	0.454849	0.458194	0.461538	0.464883	0.468227	0.471572	0.474916	0.478261	0.481605	0.48495	0.488294	0.491639	0.494983	0.498328	0.501672	0.505017	0.508361	0.511706	0.51505	0.518395	0.521739	0.525084	0.528428	0.531773	0.535117	0.538462	0.541806	0.545151	0.548495	0.551839	0.555184	0.558528	0.561873	0.565217	0.568562	0.571906	0.575251	0.578595	0.58194	0.585284	0.588629	0.591973	0.595318	0.598662	0.602007	0.605351	0.608696	0.61204	0.615385	0.618729	0.622074	0.625418	0.628763	0.632107	0.635452	0.638796	0.64214	0.645485	0.648829	0.652174	0.655518	0.658863	0.662207	0.665552	0.668896	0.672241	0.675585	0.67893	0.682274	0.685619	0.688963	0.692308	0.695652	0.698997	0.702341	0.705686	0.70903	0.712375	0.715719	0.719064	0.722408	0.725753	0.729097	0.732441	0.735786	0.73913	0.742475	0.745819	0.749164	0.752508	0.755853	0.759197	0.762542	0.765886	0.769231	0.772575	0.77592	0.779264	0.782609	0.785953	0.789298	0.792642	0.795987	0.799331	0.802676	0.80602	0.809365	0.812709	0.816054	0.819398	0.822742	0.826087	0.829431	0.832776	0.83612	0.839465	0.842809	0.846154	0.849498	0.852843	0.856187	0.859532	0.862876	0.866221	0.869565	0.87291	0.876254	0.879599	0.882943	0.886288	0.889632	0.892977	0.896321	0.899666	0.90301	0.906355	0.909699	0.913043	0.916388	0.919732	0.923077	0.926421	0.929766	0.93311	0.936455	0.939799	0.943144	0.946488	0.949833	0.953177	0.956522	0.959866	0.963211	0.966555	0.9699	0.973244	0.976589	0.979933	0.983278	0.986622	0.989967	0.993311	0.996656	1	0.319937	0.279755	0.190189	0.13652	0.12219	0.12349	0.0953014	0.0512094	0.0193418	-0.0161361	-0.0688058	-0.104303	-0.0896141	-0.092095	-0.0828402	-0.104068	-0.139748	-0.189495	-0.238741	-0.26518	-0.275047	-0.262074	-0.278291	-0.263936	-0.260811	-0.25801	-0.278791	-0.281315	-0.272611	-0.300108	-0.315721	-0.348191	-0.3675	-0.360771	-0.349065	-0.322374	-0.315838	-0.315156	-0.322298	-0.324718	-0.339245	-0.352152	-0.357417	-0.357631	-0.380764	-0.395389	-0.387079	-0.388436	-0.36714	-0.365455	-0.372301	-0.357278	-0.35066	-0.334432	-0.351342	-0.376156	-0.396009	-0.442609	-0.470268	-0.489359	-0.485692	-0.499513	-0.48804	-0.480751	-0.461849	-0.415303	-0.34751	-0.327153	-0.335857	-0.320089	-0.317238	-0.286403	-0.275764	-0.286698	-0.296784	-0.259244	-0.22184	-0.212143	-0.229088	-0.237832	-0.208814	-0.201624	-0.234757	-0.231338	-0.222563	-0.217486	-0.227388	-0.218017	-0.215106	-0.201623	-0.194349	-0.190865	-0.181185	-0.178765	-0.164617	-0.164296	-0.163294	-0.174662	-0.172069	-0.168573	-0.134985	-0.12384	-0.13	-0.127885	-0.128505	-0.127739	-0.144946	-0.215501	-0.23661	-0.249959	-0.262448	-0.267871	-0.269492	-0.25065	-0.246961	-0.244368	-0.239558	-0.232906	-0.228811	-0.241794	-0.226744	-0.213764	-0.207655	-0.247151	-0.238352	-0.226668	-0.238411	-0.219747	-0.232863	-0.22296	-0.181443	-0.153908	-0.134904	-0.163972	-0.198626	-0.228332	-0.220533	-0.231382	-0.21518	-0.203606	-0.190901	-0.19723	-0.203823	-0.220037	-0.212012	-0.211893	-0.242676	-0.260377	-0.257889	-0.254556	-0.251897	-0.266804	-0.297905	-0.297373	-0.309418	-0.317141	-0.297354	-0.270987	-0.268265	-0.228973	-0.229641	-0.218625	-0.199758	-0.192253	-0.186477	-0.209757	-0.193052	-0.199176	-0.179045	-0.207023	-0.197934	-0.203636	-0.193711	-0.196823	-0.188498	-0.13349	-0.105032	-0.0930558	-0.108147	-0.127127	-0.152094	-0.136815	-0.138387	-0.126324	-0.116817	-0.104342	-0.0952959	-0.0706328	-0.0859057	-0.0984238	-0.0903472	-0.101564	-0.122202	-0.122	-0.116581	-0.0932053	-0.0840337	-0.077559	-0.0739233	-0.060545	-0.0749871	-0.0623765	-0.00920507	-0.016335	-0.0474175	-0.0812433	-0.0988922	-0.096154	-0.0882628	-0.0899264	-0.080497	-0.063097	-0.0518649	-0.0713113	-0.0815671	-0.0840715	-0.0751468	-0.0610307	-0.052924	-0.0402632	-0.0104596	-0.0318967	-0.0299683	-0.0195932	-0.0327173	-0.0351604	-0.0404984	-0.0550728	-0.0256837	-0.0141201	0.0124877	0.037493	0.0545509	0.0665824	0.0872286	0.113247	0.135004	0.16439	0.213124	0.240728	0.222024	0.188179	0.187281	0.213031	0.218198	0.221695	0.233357	0.256145	0.29135	0.302231	0.352888	0.403242	0.424702	0.472691	0.488188	0.533401	0.597633	0.607523	0.663744	0.709957	0.774893	0.788149	0.802056	0.859416	0.918478	0.925564	0.956798	1.0244	1.07609	1.16141	1.21985	1.25578	1.34846	1.43177	1.48776	1.6132	1.7692	1.86778	2.07391	2.27404	2.42744	2.61643	2.88961	3.13986	3.46434	3.74294	4.12283	4.70361	5.33228	5.85674	6.54717	6.75916	7.4158	7.89549	8.90767	9.23854	9.96971	8.55427	6.47592	3.67025	-0.665938	-0.594742	-0.597873	-0.716983	-0.604436	-0.639912	-0.632316	-0.676029	-0.679504	-0.681778	-0.757733	-0.750777	-0.744298	-0.654233	-0.545537	-0.578892	-0.54093	-0.599308	-0.661966	-0.569918	-0.588112	-0.544754	-0.573334	-0.536269	-0.509172	-0.476412	-0.44112	-0.426527	-0.436695	-0.459804	-0.511293	-0.541785	-0.515057	-0.486638	-0.473663	-0.438987	-0.477721	-0.465376	-0.456542	-0.432796	-0.319937	-0.361213	-0.382828	-0.370623	-0.371461	-0.379452	-0.391532	-0.382419	-0.306835	-0.319246	-0.304628	-0.245893	-0.224932	-0.157362	-0.26477	-0.289228	-0.271432	-0.315587	-0.371753	-0.342284	-0.244507	-0.244769	-0.193639	-0.159869	-0.0993867	0.0331566	0.185927	0.232314	0.213684	0.352433	0.344372	0.435523	0.485817	0.480158	0.519177	0.631035	0.779701	0.895076	0.847207	0.854054	0.909508	0.864079	0.773903	0.834305	0.961394	1.00428	0.958487	0.961626	0.943301	0.959433	0.939715	0.944229	0.933698	0.983646	0.986668	0.877692	0.885481	0.889289	0.847696	0.871664	0.943285	0.95798	0.866346	0.758485	0.648809	0.564875	0.491466	0.186659	0.12459	0.152877	0.0805041	0.0218228	-0.0149078	0.0128043	-0.0178661	-0.0992377	0.02541	-0.0441806	-0.079325	-0.106119	-0.0827676	-0.0809215	-0.0440749	-0.0715069	-0.0279364	0.0357731	0.0121763	0.0754589	0.0266925	0.0136944	0.0934897	0.0847385	0.166251	0.100996	0.0820603	0.0467787	0.0738416	0.0692433	0.0972821	0.136661	0.12916	0.113503	0.0906809	0.0407164	0.126089	0.149771	0.0566823	0.12529	0.0718697	0.0363407	-0.018851	-0.0271529	-0.100293	-0.112499	-0.101039	-0.0844023	-0.147843	-0.0984931	-0.168347	-0.131448	-0.140162	-0.0835989	-0.041342	-0.131944	-0.0668874	-0.139338	-0.139721	-0.161897	-0.167956	-0.272361	-0.199144	-0.288159	-0.165129	-0.165118	-0.187817	-0.142603	-0.144914	-0.14277	-0.213793	-0.230659	-0.266705	-0.20806	-0.251219	-0.208116	-0.200798	-0.18633	-0.217549	-0.162981	-0.181605	-0.217468	-0.223769	-0.239294	-0.232449	-0.222911	-0.286545	-0.250861	-0.27219	-0.221347	-0.353566	-0.308881	-0.233883	-0.324186	-0.290236	-0.244078	-0.234018	-0.282011	-0.330015	-0.326143	-0.324573	-0.358027	-0.420009	-0.449672	-0.425753	-0.518347	-0.554224	-0.53489	-0.486791	-0.42636	-0.376733	-0.372842	-0.327633	-0.358412	-0.298729	-0.264035	-0.398072	-0.332494	-0.383187	-0.40867	-0.276646	-0.327711	-0.261862	-0.278926	-0.257502	-0.177409	-0.131912	-0.253442	-0.264905	-0.218676	-0.153701	-0.126037	-0.149385	-0.238569	-0.271228	-0.227712	-0.253608	-0.323546	-0.228877	-0.252928	-0.159784	-0.287408	-0.200613	-0.135459	-0.191442	-0.131654	-0.163836	-0.176598	-0.0179212	-0.0503991	0.0559571	0.0187226	0.147133	0.111878	0.0959927	0.0739354	0.0633349	0.0326982	0.0833954	0.133457	0.0475785	0.194144	0.221063	0.195253	0.297262	0.481834	0.384927	0.489909	0.650791	0.633858	0.778802	0.82377	0.856563	0.933338	1.13046	1.2257	1.42915	1.48936	1.62653	2.00443	2.42427	2.55045	2.69708	2.47175	2.53547	2.65167	3.00671	3.21712	3.24628	2.4797	1.57601	0.842842
Dm1Dv234CyOnull_20240930_sl1_ser4	0	0.00334448	0.00668896	0.0100334	0.0133779	0.0167224	0.0200669	0.0234114	0.0267559	0.0301003	0.0334448	0.0367893	0.0401338	0.0434783	0.0468227	0.0501672	0.0535117	0.0568562	0.0602007	0.0635452	0.0668896	0.0702341	0.0735786	0.0769231	0.0802676	0.083612	0.0869565	0.090301	0.0936455	0.09699	0.100334	0.103679	0.107023	0.110368	0.113712	0.117057	0.120401	0.123746	0.12709	0.130435	0.133779	0.137124	0.140468	0.143813	0.147157	0.150502	0.153846	0.157191	0.160535	0.16388	0.167224	0.170569	0.173913	0.177258	0.180602	0.183946	0.187291	0.190635	0.19398	0.197324	0.200669	0.204013	0.207358	0.210702	0.214047	0.217391	0.220736	0.22408	0.227425	0.230769	0.234114	0.237458	0.240803	0.244147	0.247492	0.250836	0.254181	0.257525	0.26087	0.264214	0.267559	0.270903	0.274247	0.277592	0.280936	0.284281	0.287625	0.29097	0.294314	0.297659	0.301003	0.304348	0.307692	0.311037	0.314381	0.317726	0.32107	0.324415	0.327759	0.331104	0.334448	0.337793	0.341137	0.344482	0.347826	0.351171	0.354515	0.35786	0.361204	0.364548	0.367893	0.371237	0.374582	0.377926	0.381271	0.384615	0.38796	0.391304	0.394649	0.397993	0.401338	0.404682	0.408027	0.411371	0.414716	0.41806	0.421405	0.424749	0.428094	0.431438	0.434783	0.438127	0.441472	0.444816	0.448161	0.451505	0.454849	0.458194	0.461538	0.464883	0.468227	0.471572	0.474916	0.478261	0.481605	0.48495	0.488294	0.491639	0.494983	0.498328	0.501672	0.505017	0.508361	0.511706	0.51505	0.518395	0.521739	0.525084	0.528428	0.531773	0.535117	0.538462	0.541806	0.545151	0.548495	0.551839	0.555184	0.558528	0.561873	0.565217	0.568562	0.571906	0.575251	0.578595	0.58194	0.585284	0.588629	0.591973	0.595318	0.598662	0.602007	0.605351	0.608696	0.61204	0.615385	0.618729	0.622074	0.625418	0.628763	0.632107	0.635452	0.638796	0.64214	0.645485	0.648829	0.652174	0.655518	0.658863	0.662207	0.665552	0.668896	0.672241	0.675585	0.67893	0.682274	0.685619	0.688963	0.692308	0.695652	0.698997	0.702341	0.705686	0.70903	0.712375	0.715719	0.719064	0.722408	0.725753	0.729097	0.732441	0.735786	0.73913	0.742475	0.745819	0.749164	0.752508	0.755853	0.759197	0.762542	0.765886	0.769231	0.772575	0.77592	0.779264	0.782609	0.785953	0.789298	0.792642	0.795987	0.799331	0.802676	0.80602	0.809365	0.812709	0.816054	0.819398	0.822742	0.826087	0.829431	0.832776	0.83612	0.839465	0.842809	0.846154	0.849498	0.852843	0.856187	0.859532	0.862876	0.866221	0.869565	0.87291	0.876254	0.879599	0.882943	0.886288	0.889632	0.892977	0.896321	0.899666	0.90301	0.906355	0.909699	0.913043	0.916388	0.919732	0.923077	0.926421	0.929766	0.93311	0.936455	0.939799	0.943144	0.946488	0.949833	0.953177	0.956522	0.959866	0.963211	0.966555	0.9699	0.973244	0.976589	0.979933	0.983278	0.986622	0.989967	0.993311	0.996656	1	2.81507	2.88818	2.56574	2.60583	2.48709	2.45302	2.28744	2.3624	2.25757	2.16031	2.07985	1.96225	1.94925	1.81263	1.63834	1.53023	1.45632	1.42522	1.39642	1.28759	1.2725	1.21768	1.15289	1.08225	0.975892	0.956339	0.884008	0.777641	0.744101	0.674425	0.685635	0.586529	0.536389	0.441498	0.477512	0.414252	0.432774	0.37535	0.35944	0.326586	0.320208	0.242362	0.141729	0.113237	0.00986943	-0.0265939	-0.0661928	-0.0558696	-0.106231	-0.152769	-0.154373	-0.0891797	-0.103443	-0.157116	-0.17544	-0.120365	-0.110962	-0.123392	-0.144278	-0.244612	-0.22775	-0.22866	-0.283084	-0.256513	-0.272392	-0.277981	-0.282099	-0.25183	-0.216547	-0.25375	-0.195177	-0.171791	-0.211067	-0.129926	-0.187921	-0.17964	-0.169397	-0.184737	-0.18938	-0.197626	-0.166985	-0.171385	-0.155719	-0.123023	-0.0607704	-0.134795	-0.182704	-0.271491	-0.269184	-0.260504	-0.212862	-0.211572	-0.190569	-0.222046	-0.233123	-0.27513	-0.315426	-0.36935	-0.340654	-0.310915	-0.2426	-0.301385	-0.349691	-0.320494	-0.31026	-0.312174	-0.341733	-0.341127	-0.274879	-0.325496	-0.341796	-0.451891	-0.423385	-0.389313	-0.374612	-0.4377	-0.43594	-0.481398	-0.468178	-0.431214	-0.449726	-0.445743	-0.400752	-0.418594	-0.41337	-0.414307	-0.427083	-0.490887	-0.500061	-0.508552	-0.539261	-0.557894	-0.566363	-0.620357	-0.58357	-0.588193	-0.559569	-0.564256	-0.567166	-0.561642	-0.559767	-0.510603	-0.458082	-0.47384	-0.45865	-0.467675	-0.457911	-0.46465	-0.486084	-0.44256	-0.425677	-0.399522	-0.37202	-0.400979	-0.369271	-0.345119	-0.346434	-0.338002	-0.393135	-0.354654	-0.395893	-0.322478	-0.323289	-0.311279	-0.293994	-0.302409	-0.342377	-0.266093	-0.291728	-0.299096	-0.325205	-0.378491	-0.42779	-0.416764	-0.403257	-0.336918	-0.293029	-0.295088	-0.32056	-0.287096	-0.320821	-0.278909	-0.268653	-0.313216	-0.354226	-0.312237	-0.325416	-0.255713	-0.293764	-0.334394	-0.306554	-0.276052	-0.232975	-0.217915	-0.255148	-0.222675	-0.314921	-0.351954	-0.416653	-0.354315	-0.33018	-0.322154	-0.277539	-0.293445	-0.34687	-0.388313	-0.34869	-0.303334	-0.235704	-0.174608	-0.192578	-0.312541	-0.235805	-0.268569	-0.246854	-0.204622	-0.212082	-0.253145	-0.265325	-0.268	-0.245625	-0.260257	-0.347424	-0.348227	-0.319655	-0.301516	-0.271092	-0.256604	-0.220755	-0.215665	-0.239354	-0.293289	-0.320585	-0.364514	-0.36808	-0.210263	-0.188789	-0.1778	-0.248248	-0.280299	-0.265494	-0.285001	-0.274067	-0.279637	-0.256499	-0.184149	-0.128791	-0.156769	-0.155885	-0.138155	-0.0784347	-0.120556	-0.11631	-0.0595689	-0.092972	-0.0086273	0.0808622	0.206347	0.185606	0.102269	0.208041	0.287548	0.36086	0.346757	0.30863	0.34537	0.351305	0.471967	0.652434	0.62302	0.640491	0.654293	0.811867	0.839918	0.8998	0.992833	1.09973	1.13426	1.36891	1.47587	1.56259	1.79389	1.89685	2.02925	2.05253	2.28105	2.32131	2.52929	2.77855	3.07016	3.08845	3.24243	3.38112	3.4675	3.72836	4.07304	4.46514	4.66651	4.34878	2.02369	1.69908	1.48774	1.19584	1.2542	1.11555	1.12474	0.886012	0.995741	0.885587	0.848609	0.762346	0.63713	0.664816	0.585444	0.578107	0.579598	0.538536	0.559916	0.564764	0.500477	0.480587	0.47452	0.449575	0.488081	0.385493	0.571762	0.502994	0.42232	0.544112	0.509421	0.464759	0.32613	0.327544	0.229792	0.311821	0.301364	0.380889	0.290224	0.272303	0.239984	0.311621	0.236282	0.255947	0.253682	0.144351	0.100426	0.0552027	0.157166	0.111953	0.142928	0.0829423	0.0411896	0.00658744	-0.016204	-0.0243375	0.0382024	0.0703205	0.0284515	0.0342967	-0.0549773	0.029151	-0.00362272	-0.0336296	-0.00627095	-0.0757571	0.0327602	-0.0535107	-0.0967824	-0.072659	-0.083091	0.00821572	0.044264	0.0328856	0.0924048	0.0841514	-0.0238532	0.0173029	0.0910519	-0.00920943	-0.0142219	0.0377435	-0.0140441	0.0537621	0.142282	0.152983	0.0995655	0.00903409	-0.0730245	-0.0675614	-0.0459975	-0.0885426	-0.0388766	-0.0269894	-0.0825683	-0.00423299	-0.0780207	-0.0635593	-0.0695075	-0.0623869	-0.0889208	-0.113736	-0.190652	-0.251299	-0.217784	-0.137381	-0.0522397	-0.0939247	-0.134374	-0.0648965	-0.114333	-0.138979	-0.229459	-0.146539	-0.193391	-0.227577	-0.227729	-0.251181	-0.301816	-0.293999	-0.203953	-0.303538	-0.254199	-0.232667	-0.249197	-0.209182	-0.209564	-0.2193	-0.272317	-0.278035	-0.283863	-0.232735	-0.220772	-0.228102	-0.345929	-0.303453	-0.311085	-0.28511	-0.285252	-0.354664	-0.31377	-0.345957	-0.306805	-0.261651	-0.303867	-0.226054	-0.257304	-0.326348	-0.332058	-0.344341	-0.243226	-0.159033	-0.140968	-0.154143	-0.153912	-0.190428	-0.145082	-0.18664	-0.0822637	-0.168402	-0.162519	-0.179619	-0.192991	-0.183881	-0.106099	-0.025332	0.00093512	-0.109627	-0.105699	-0.152416	-0.0454333	-0.0438148	-0.152726	-0.191813	-0.227537	-0.203545	-0.215749	-0.22298	-0.222823	-0.196056	-0.124112	-0.197791	-0.12422	-0.136766	-0.181859	-0.198976	-0.188704	-0.220819	-0.0731072	-0.19094	-0.25811	-0.20005	-0.0303326	0.00762877	-0.0994252	-0.174402	-0.121447	-0.13697	-0.144087	-0.222132	-0.11549	-0.115149	-0.134299	-0.0766566	-0.0663667	-0.121346	-0.137477	-0.171455	-0.144071	-0.0702189	-0.0966147	-0.0735915	-0.0924945	0.00345916	-0.0974394	-0.0947044	-0.126254	-0.0933227	-0.255744	-0.283652	-0.168811	-0.0430348	-0.109002	-0.18543	-0.263406	-0.266088	-0.221664	-0.183598	-0.152834	-0.100358	-0.164146	-0.168892	-0.202743	-0.1676	-0.24405	-0.263004	-0.132181	-0.170575	-0.204336	-0.180879	-0.14602	-0.12867	-0.0976086	-0.0810849	-0.0556434	-0.0461409	-0.0607407	0.00120292	-0.166249	-0.133333	-0.138921	-0.107397	-0.197169	-0.108357	0.0450997	-0.0951776	-0.0511226	-0.0384652	0.000300104	-0.107535	-0.0873336	0.016003	-0.0142421	0.00411608	0.133434	0.0120045	-0.0460209	-0.0305253	-0.00661035	0.115843	0.114189	0.167358	0.108345	0.237105	0.222083	0.269352	0.260177	0.294502	0.200552	0.39992	0.480316	0.378732	0.55082	0.629456	0.787023	0.628288	0.931878	0.63806	0.836077	1.06136	1.11862	1.09972	1.14674	1.35867	1.17382	1.48725	1.72436	1.51326	1.49792	1.21035	0.405373
Dm13Dv24CyOnull_20240329_sl1_ser26	0	0.00334448	0.00668896	0.0100334	0.0133779	0.0167224	0.0200669	0.0234114	0.0267559	0.0301003	0.0334448	0.0367893	0.0401338	0.0434783	0.0468227	0.0501672	0.0535117	0.0568562	0.0602007	0.0635452	0.0668896	0.0702341	0.0735786	0.0769231	0.0802676	0.083612	0.0869565	0.090301	0.0936455	0.09699	0.100334	0.103679	0.107023	0.110368	0.113712	0.117057	0.120401	0.123746	0.12709	0.130435	0.133779	0.137124	0.140468	0.143813	0.147157	0.150502	0.153846	0.157191	0.160535	0.16388	0.167224	0.170569	0.173913	0.177258	0.180602	0.183946	0.187291	0.190635	0.19398	0.197324	0.200669	0.204013	0.207358	0.210702	0.214047	0.217391	0.220736	0.22408	0.227425	0.230769	0.234114	0.237458	0.240803	0.244147	0.247492	0.250836	0.254181	0.257525	0.26087	0.264214	0.267559	0.270903	0.274247	0.277592	0.280936	0.284281	0.287625	0.29097	0.294314	0.297659	0.301003	0.304348	0.307692	0.311037	0.314381	0.317726	0.32107	0.324415	0.327759	0.331104	0.334448	0.337793	0.341137	0.344482	0.347826	0.351171	0.354515	0.35786	0.361204	0.364548	0.367893	0.371237	0.374582	0.377926	0.381271	0.384615	0.38796	0.391304	0.394649	0.397993	0.401338	0.404682	0.408027	0.411371	0.414716	0.41806	0.421405	0.424749	0.428094	0.431438	0.434783	0.438127	0.441472	0.444816	0.448161	0.451505	0.454849	0.458194	0.461538	0.464883	0.468227	0.471572	0.474916	0.478261	0.481605	0.48495	0.488294	0.491639	0.494983	0.498328	0.501672	0.505017	0.508361	0.511706	0.51505	0.518395	0.521739	0.525084	0.528428	0.531773	0.535117	0.538462	0.541806	0.545151	0.548495	0.551839	0.555184	0.558528	0.561873	0.565217	0.568562	0.571906	0.575251	0.578595	0.58194	0.585284	0.588629	0.591973	0.595318	0.598662	0.602007	0.605351	0.608696	0.61204	0.615385	0.618729	0.622074	0.625418	0.628763	0.632107	0.635452	0.638796	0.64214	0.645485	0.648829	0.652174	0.655518	0.658863	0.662207	0.665552	0.668896	0.672241	0.675585	0.67893	0.682274	0.685619	0.688963	0.692308	0.695652	0.698997	0.702341	0.705686	0.70903	0.712375	0.715719	0.719064	0.722408	0.725753	0.729097	0.732441	0.735786	0.73913	0.742475	0.745819	0.749164	0.752508	0.755853	0.759197	0.762542	0.765886	0.769231	0.772575	0.77592	0.779264	0.782609	0.785953	0.789298	0.792642	0.795987	0.799331	0.802676	0.80602	0.809365	0.812709	0.816054	0.819398	0.822742	0.826087	0.829431	0.832776	0.83612	0.839465	0.842809	0.846154	0.849498	0.852843	0.856187	0.859532	0.862876	0.866221	0.869565	0.87291	0.876254	0.879599	0.882943	0.886288	0.889632	0.892977	0.896321	0.899666	0.90301	0.906355	0.909699	0.913043	0.916388	0.919732	0.923077	0.926421	0.929766	0.93311	0.936455	0.939799	0.943144	0.946488	0.949833	0.953177	0.956522	0.959866	0.963211	0.966555	0.9699	0.973244	0.976589	0.979933	0.983278	0.986622	0.989967	0.993311	0.996656	1	0.556713	0.600545	0.588775	0.584451	0.589592	0.556385	0.543869	0.511931	0.497493	0.450748	0.408451	0.380468	0.370503	0.361173	0.349767	0.323847	0.287638	0.236653	0.194252	0.156756	0.137316	0.109331	0.138267	0.130028	0.0865161	0.0414122	0.0172045	0.0297264	0.0163675	-0.00403002	-0.0216379	-0.0405965	-0.0360985	-0.0406445	-0.0819956	-0.101776	-0.119199	-0.109774	-0.107119	-0.112647	-0.116397	-0.113772	-0.1015	-0.105681	-0.106153	-0.116608	-0.120723	-0.155456	-0.163666	-0.167312	-0.165164	-0.157222	-0.147592	-0.123888	-0.119867	-0.107752	-0.11275	-0.127883	-0.118025	-0.146391	-0.159865	-0.179543	-0.180094	-0.181312	-0.186338	-0.186875	-0.173445	-0.210768	-0.198498	-0.184442	-0.176354	-0.188569	-0.179094	-0.185389	-0.189586	-0.175302	-0.188385	-0.193863	-0.185068	-0.182668	-0.196464	-0.193563	-0.212418	-0.207043	-0.212843	-0.207722	-0.224386	-0.232908	-0.228266	-0.218978	-0.225079	-0.233015	-0.221529	-0.206867	-0.205305	-0.219054	-0.230613	-0.2449	-0.243938	-0.245821	-0.229292	-0.206413	-0.213841	-0.233153	-0.23793	-0.238589	-0.237551	-0.253106	-0.24765	-0.241429	-0.229432	-0.209263	-0.163365	-0.144166	-0.180519	-0.168442	-0.184026	-0.235469	-0.249479	-0.268955	-0.28081	-0.276588	-0.299332	-0.314013	-0.329744	-0.348418	-0.355414	-0.361495	-0.372679	-0.372374	-0.391571	-0.384954	-0.390593	-0.378961	-0.375661	-0.359369	-0.356399	-0.356492	-0.366887	-0.377733	-0.393155	-0.401032	-0.4078	-0.403705	-0.40479	-0.396904	-0.385862	-0.385397	-0.360355	-0.342028	-0.344928	-0.339526	-0.364455	-0.378635	-0.374866	-0.386958	-0.380263	-0.385194	-0.378635	-0.380851	-0.406482	-0.427304	-0.412906	-0.406475	-0.387384	-0.381257	-0.375353	-0.358391	-0.364523	-0.320561	-0.262969	-0.208657	-0.186293	-0.246599	-0.314012	-0.356082	-0.34849	-0.328278	-0.329473	-0.359218	-0.360258	-0.351278	-0.353589	-0.366131	-0.361623	-0.363408	-0.340034	-0.351886	-0.367602	-0.344768	-0.345107	-0.323238	-0.293898	-0.28864	-0.311264	-0.302242	-0.303723	-0.299904	-0.291929	-0.28028	-0.276798	-0.275146	-0.264384	-0.269374	-0.281127	-0.278326	-0.303545	-0.314628	-0.300648	-0.287509	-0.276775	-0.253682	-0.24777	-0.235401	-0.228646	-0.226643	-0.214205	-0.213754	-0.190277	-0.144024	-0.110218	-0.13332	-0.132967	-0.136386	-0.139207	-0.126803	-0.115639	-0.074917	-0.0346943	-0.0399175	-0.0475954	-0.021508	-0.00636804	0.0122456	0.0138375	0.0221286	0.0440306	0.0846956	0.104917	0.0930544	0.106554	0.139455	0.165349	0.203215	0.21213	0.224036	0.223732	0.284345	0.293086	0.341582	0.341306	0.349108	0.382645	0.410572	0.44356	0.509963	0.565951	0.611975	0.639793	0.650844	0.648638	0.700151	0.748613	0.843566	0.877574	0.958081	1.05552	1.1444	1.29366	1.43187	1.52525	1.63583	1.72507	1.82614	1.87229	2.00318	2.0906	2.33489	2.67277	3.05518	3.43563	3.85899	4.29911	4.42578	4.75437	5.05016	5.28973	5.61173	5.88166	6.19903	6.54976	7.16228	8.04377	8.5415	9.39222	10.524	10.832	9.67591	6.91379	4.3725	0.437446	0.42929	0.392503	0.416171	0.482231	0.492639	0.629656	0.608592	0.705575	0.594096	0.56395	0.530233	0.548894	0.493347	0.384642	0.365933	0.317442	0.248311	0.187553	0.160584	0.132903	0.0302732	0.198338	0.0702508	0.178811	0.0949941	0.0258292	0.0697679	-0.00732748	0.0280078	0.00603044	-0.0369786	0.00967976	-0.0313069	-0.100877	-0.156727	-0.189209	-0.0725495	-0.169875	-0.183655	-0.150758	-0.196836	-0.0649052	-0.0843545	-0.101235	-0.147331	-0.071778	-0.189136	-0.193424	-0.101048	-0.111716	-0.143206	-0.182298	-0.129935	-0.116556	-0.0689033	-0.0297846	-0.117343	-0.029283	-0.107451	-0.106047	-0.1304	-0.128524	-0.131208	-0.102286	-0.0730498	-0.0581909	-0.12938	-0.0868863	-0.0667359	-0.121937	-0.147343	0.0192511	-0.0281207	-0.0438711	0.0418734	0.0501992	0.033867	-0.00301862	0.00277821	-0.0164743	0.0476966	-0.0578217	-0.0714953	-0.0379591	0.013171	-0.0523536	-0.0563973	-0.0590976	-0.0342626	-0.0392381	0.0131365	0.0852015	0.0306292	0.064159	0.0533443	0.0140414	0.00396058	-0.0208385	-0.115714	-0.106929	-0.099118	-0.0285799	0.0467627	-0.0207641	-0.0296941	-0.0158568	-0.0824047	-0.0326137	0.0263443	-0.0251076	0.0188043	0.137916	0.124794	0.0851829	0.126067	0.0691106	0.0579618	0.0103346	-0.0379704	-0.0688327	-0.0103843	-0.078258	-0.0602409	-0.0329488	-0.0461309	-0.0866871	0.0107395	-0.123868	-0.146451	-0.208892	-0.075149	-0.149953	-0.141591	-0.0642921	0.0116341	-0.0783809	-0.0886841	-0.0431176	-0.035189	-0.063071	-0.0710218	-0.120904	-0.0829462	-0.112256	-0.0334029	0.0463908	-0.0576609	-0.0564679	-0.0511906	-0.193011	-0.139827	-0.12509	-0.125207	-0.124617	-0.200336	-0.0562317	-0.158666	-0.0840554	-0.0977607	-0.158052	-0.246618	-0.104504	-0.136604	-0.0969205	-0.116492	-0.077441	-0.0715017	-0.0978484	-0.0806588	-0.116298	0.0440139	0.0785866	-0.0533774	-0.0698248	-0.197509	-0.158511	-0.109647	-0.168426	-0.201267	-0.171033	-0.0839203	-0.118356	-0.0731515	-0.0936117	-0.16144	-0.106224	-0.159608	-0.235732	-0.162441	-0.224752	-0.184784	-0.106101	-0.0340934	-0.0517764	-0.0307401	-0.101502	-0.100787	-0.0182786	0.0685695	0.00979835	0.0303651	0.119208	0.116008	0.0676376	-0.0124094	-0.0651587	-0.107714	-0.0912509	-0.11048	-0.0448132	-0.0682965	-0.0343649	-0.0270642	0.00682475	0.0493004	0.0208497	0.00302168	-0.020266	0.0497986	0.0726923	-0.0907194	-0.079951	-0.0771521	-0.112481	-0.080749	-0.096057	-0.0522704	-0.0498778	-0.133256	-0.158781	-0.0534123	-0.0801305	-0.0572565	-0.00149998	-0.0730861	-0.0731968	0.0309355	-0.101595	-0.0695928	-0.0813717	-0.0203114	-0.0549491	-0.0458859	-0.0928122	-0.100312	-0.137498	-0.0631931	-0.0362878	-0.0653782	-0.111572	-0.13684	-0.0296974	-0.0656623	-0.0788979	-0.0204363	-0.000318365	0.0235535	0.0488566	0.00727208	-0.126103	-0.0519122	-0.101727	-0.0172033	-0.14205	-0.0486199	0.0460883	0.06092	0.0999025	0.0421504	0.11224	0.195468	0.121954	0.138746	0.182856	0.238364	0.304555	0.359103	0.398283	0.642951	0.657179	0.711336	0.969646	0.768561	0.852115	1.05867	1.07271	1.04513	1.17284	1.34027	1.50659	1.42403	1.60751	1.31014	1.67579	2.06062	1.74808	1.33877	0.689219	0.511506
Dm23Dv14CyOnull_20240830_sl1_ser35	0	0.00334448	0.00668896	0.0100334	0.0133779	0.0167224	0.0200669	0.0234114	0.0267559	0.0301003	0.0334448	0.0367893	0.0401338	0.0434783	0.0468227	0.0501672	0.0535117	0.0568562	0.0602007	0.0635452	0.0668896	0.0702341	0.0735786	0.0769231	0.0802676	0.083612	0.0869565	0.090301	0.0936455	0.09699	0.100334	0.103679	0.107023	0.110368	0.113712	0.117057	0.120401	0.123746	0.12709	0.130435	0.133779	0.137124	0.140468	0.143813	0.147157	0.150502	0.153846	0.157191	0.160535	0.16388	0.167224	0.170569	0.173913	0.177258	0.180602	0.183946	0.187291	0.190635	0.19398	0.197324	0.200669	0.204013	0.207358	0.210702	0.214047	0.217391	0.220736	0.22408	0.227425	0.230769	0.234114	0.237458	0.240803	0.244147	0.247492	0.250836	0.254181	0.257525	0.26087	0.264214	0.267559	0.270903	0.274247	0.277592	0.280936	0.284281	0.287625	0.29097	0.294314	0.297659	0.301003	0.304348	0.307692	0.311037	0.314381	0.317726	0.32107	0.324415	0.327759	0.331104	0.334448	0.337793	0.341137	0.344482	0.347826	0.351171	0.354515	0.35786	0.361204	0.364548	0.367893	0.371237	0.374582	0.377926	0.381271	0.384615	0.38796	0.391304	0.394649	0.397993	0.401338	0.404682	0.408027	0.411371	0.414716	0.41806	0.421405	0.424749	0.428094	0.431438	0.434783	0.438127	0.441472	0.444816	0.448161	0.451505	0.454849	0.458194	0.461538	0.464883	0.468227	0.471572	0.474916	0.478261	0.481605	0.48495	0.488294	0.491639	0.494983	0.498328	0.501672	0.505017	0.508361	0.511706	0.51505	0.518395	0.521739	0.525084	0.528428	0.531773	0.535117	0.538462	0.541806	0.545151	0.548495	0.551839	0.555184	0.558528	0.561873	0.565217	0.568562	0.571906	0.575251	0.578595	0.58194	0.585284	0.588629	0.591973	0.595318	0.598662	0.602007	0.605351	0.608696	0.61204	0.615385	0.618729	0.622074	0.625418	0.628763	0.632107	0.635452	0.638796	0.64214	0.645485	0.648829	0.652174	0.655518	0.658863	0.662207	0.665552	0.668896	0.672241	0.675585	0.67893	0.682274	0.685619	0.688963	0.692308	0.695652	0.698997	0.702341	0.705686	0.70903	0.712375	0.715719	0.719064	0.722408	0.725753	0.729097	0.732441	0.735786	0.73913	0.742475	0.745819	0.749164	0.752508	0.755853	0.759197	0.762542	0.765886	0.769231	0.772575	0.77592	0.779264	0.782609	0.785953	0.789298	0.792642	0.795987	0.799331	0.802676	0.80602	0.809365	0.812709	0.816054	0.819398	0.822742	0.826087	0.829431	0.832776	0.83612	0.839465	0.842809	0.846154	0.849498	0.852843	0.856187	0.859532	0.862876	0.866221	0.869565	0.87291	0.876254	0.879599	0.882943	0.886288	0.889632	0.892977	0.896321	0.899666	0.90301	0.906355	0.909699	0.913043	0.916388	0.919732	0.923077	0.926421	0.929766	0.93311	0.936455	0.939799	0.943144	0.946488	0.949833	0.953177	0.956522	0.959866	0.963211	0.966555	0.9699	0.973244	0.976589	0.979933	0.983278	0.986622	0.989967	0.993311	0.996656	1	2.2747	2.04526	1.9635	1.93078	1.95785	1.88044	1.76218	1.65753	1.57318	1.44922	1.38034	1.22277	1.21296	1.08929	1.00683	0.982451	0.90516	0.846265	0.736782	0.600092	0.576267	0.523478	0.48513	0.512715	0.458253	0.481034	0.484702	0.483204	0.44489	0.425129	0.352167	0.273431	0.26229	0.283987	0.259393	0.179134	0.181897	0.184494	0.1762	0.140305	0.0812746	0.048325	-0.0510201	-0.0533599	0.000606245	-0.0401636	-0.0809043	-0.14418	-0.168387	-0.188835	-0.153303	-0.191818	-0.244977	-0.299504	-0.262126	-0.262231	-0.208596	-0.183137	-0.120252	-0.102953	-0.0555714	-0.0372882	-0.0758111	-0.0410691	-0.101302	-0.121565	-0.157782	-0.162299	-0.226203	-0.26654	-0.267072	-0.230716	-0.274037	-0.312426	-0.318115	-0.292682	-0.297076	-0.397995	-0.382152	-0.388546	-0.483514	-0.477247	-0.453539	-0.482131	-0.460579	-0.459215	-0.436357	-0.472804	-0.396702	-0.423383	-0.39913	-0.402579	-0.453408	-0.436893	-0.436959	-0.437874	-0.449328	-0.412015	-0.412461	-0.403021	-0.468791	-0.432482	-0.433715	-0.405538	-0.444498	-0.464314	-0.427221	-0.378171	-0.393615	-0.401405	-0.416866	-0.468472	-0.477324	-0.530095	-0.536036	-0.549665	-0.528165	-0.59207	-0.597286	-0.629685	-0.605986	-0.586965	-0.591231	-0.603515	-0.616332	-0.60535	-0.584382	-0.571895	-0.53729	-0.503733	-0.459269	-0.420515	-0.415025	-0.415678	-0.432325	-0.371258	-0.385198	-0.410008	-0.426695	-0.346643	-0.353226	-0.244664	-0.234319	-0.243095	-0.199811	-0.184228	-0.224268	-0.217617	-0.17604	-0.176634	-0.157022	-0.12752	-0.107917	-0.0896108	-0.137702	-0.113604	-0.156445	-0.125223	-0.0491305	-0.105392	-0.108446	-0.150859	-0.19259	-0.096123	-0.100596	-0.0737794	-0.0773164	-0.0591734	-0.0648366	-0.0829135	-0.0157952	-0.0585976	-0.0835134	-0.100583	-0.0449684	-0.0893232	-0.0858652	-0.105176	-0.0895777	-0.106704	-0.122643	-0.122542	-0.140873	-0.148206	-0.145142	-0.128058	-0.137295	-0.16117	-0.143867	-0.083404	-0.1283	-0.116936	-0.0622241	-0.116115	-0.140035	-0.149891	-0.14091	-0.126926	-0.10336	-0.0805745	-0.102079	-0.0869448	-0.0876337	-0.0151067	0.00136428	0.0485832	0.0202834	-0.0107802	2.49e-05	-0.0516294	-0.0473508	-0.0203181	-0.00796565	-0.0314786	-0.0159136	-0.0484991	-0.0500899	-0.0564254	0.0152637	-0.0104227	0.0420629	0.0533432	-1.79e-05	0.0170122	-0.0100699	-0.0529684	-0.0203551	0.00705005	0.0168903	0.0551278	0.0516387	0.139314	0.144256	0.0829029	0.0960822	0.147414	0.191919	0.126519	0.0900649	0.0477285	0.0766893	0.0961708	0.0789653	0.0775241	0.0590627	0.157338	0.131359	0.115813	0.0779159	0.0769287	0.0778736	0.0763216	0.113324	0.0469751	0.0612095	0.0619999	0.025902	0.0408961	0.00599214	0.107097	0.0927305	0.121386	0.0615085	0.095392	0.115207	0.0410196	0.148671	0.210202	0.220562	0.260056	0.309192	0.367773	0.411528	0.401305	0.465825	0.501588	0.599798	0.562492	0.560556	0.594781	0.569651	0.610936	0.687989	0.72437	0.835739	1.02524	1.14632	1.33067	1.41812	1.6048	1.77808	1.90468	2.08379	2.35569	2.6396	3.12929	3.56417	3.60185	2.62389	1.6216	0.222978	0.122912	0.074892	0.0865407	0.182987	0.0979139	0.092427	0.0412403	0.0559208	-0.00332726	-0.0145668	-0.111422	-0.0874055	-0.143101	-0.207974	-0.250092	-0.287845	-0.243213	-0.35622	-0.380457	-0.389124	-0.437733	-0.410281	-0.387428	-0.455711	-0.399154	-0.398903	-0.346947	-0.406324	-0.337954	-0.397874	-0.455707	-0.44067	-0.426433	-0.434219	-0.425014	-0.401677	-0.395393	-0.383236	-0.360834	-0.381012	-0.319972	-0.369821	-0.321576	-0.341875	-0.284943	-0.331579	-0.362437	-0.361193	-0.367569	-0.291095	-0.229933	-0.22593	-0.290583	-0.183213	-0.141941	-0.0963325	-0.113113	-0.0706927	-0.0863303	-0.0741554	-0.0924302	-0.116609	-0.063956	-0.0843275	-0.0419773	-0.075781	-0.0763614	-0.162761	-0.133687	-0.069673	-0.089549	-0.126213	-0.169778	-0.180625	-0.111387	-0.100318	-0.175061	-0.104476	-0.147879	-0.212024	-0.182393	-0.120549	-0.156968	-0.116174	-0.150899	-0.14587	-0.184249	-0.0527187	-0.0796014	-0.0929709	-0.154473	-0.199634	-0.176283	-0.16305	-0.172173	-0.155106	-0.14201	-0.0968512	-0.0108896	-0.110399	-0.0531924	-0.0890447	-0.0552252	-0.166682	-0.179407	-0.166406	-0.106072	-0.120365	-0.122509	-0.0755911	-0.143734	-0.0825985	-0.142408	-0.0924455	-0.125001	-0.0529424	-0.117739	-0.0840888	-0.134006	-0.167132	-0.111748	-0.0913971	-0.0804235	-0.11247	-0.057197	-0.0991155	-0.0978333	-0.0425391	0.00107263	-0.0185732	-0.00623384	0.0195638	0.0431539	0.0339742	0.0919176	0.0601955	0.0419281	0.047479	0.0886117	-0.00525807	0.0538821	0.0640438	0.0486458	0.0478487	0.116233	0.12102	0.169	0.202714	0.172487	0.197159	0.188081	0.139357	0.110612	0.085719	0.148533	0.105367	0.109983	0.223175	0.176705	0.214117	0.187932	0.114401	0.159631	0.098037	0.0947146	0.12612	0.147608	0.140979	0.11441	0.240117	0.0839081	0.0792046	0.109054	0.177587	0.176704	0.167361	0.123427	0.18663	0.128347	0.0934527	0.0556334	0.0263274	0.112441	0.110367	0.11462	0.119858	0.119235	0.0988549	0.130985	0.07901	0.0933713	0.111925	0.115126	0.0721056	0.0784232	0.149366	0.13066	0.146436	0.236684	0.0940087	0.0955743	0.0468985	0.137685	0.153907	0.20165	0.100152	0.117981	0.124965	0.0685962	0.0994579	0.116715	0.182738	0.175423	0.199796	0.159271	0.169523	0.154861	0.270791	0.238496	0.251238	0.20954	0.137473	0.14803	0.126847	0.157969	0.186872	0.244114	0.219394	0.255274	0.21614	0.232387	0.216329	0.169455	0.19887	0.257409	0.329323	0.260634	0.191264	0.140439	0.263863	0.216121	0.185446	0.219539	0.143391	0.196132	0.235745	0.293555	0.27777	0.283422	0.265515	0.282287	0.26739	0.250689	0.286519	0.30575	0.239312	0.202164	0.197214	0.330233	0.293243	0.266404	0.175121	0.188702	0.265883	0.231478	0.271542	0.220467	0.294205	0.330927	0.323815	0.367752	0.431134	0.389107	0.345659	0.27781	0.388628	0.322101	0.329894	0.401624	0.352265	0.429914	0.433912	0.409984	0.45537	0.623998	0.616846	0.695408	0.581309	0.735199	0.771726	0.707374	0.637497	0.571198	0.719131	0.754886	1.04416	0.933608	0.483951	0.346819
Dm23Dv14CyOnull_20240830_sl2_ser21	0	0.00334448	0.00668896	0.0100334	0.0133779	0.0167224	0.0200669	0.0234114	0.0267559	0.0301003	0.0334448	0.0367893	0.0401338	0.0434783	0.0468227	0.0501672	0.0535117	0.0568562	0.0602007	0.0635452	0.0668896	0.0702341	0.0735786	0.0769231	0.0802676	0.083612	0.0869565	0.090301	0.0936455	0.09699	0.100334	0.103679	0.107023	0.110368	0.113712	0.117057	0.120401	0.123746	0.12709	0.130435	0.133779	0.137124	0.140468	0.143813	0.147157	0.150502	0.153846	0.157191	0.160535	0.16388	0.167224	0.170569	0.173913	0.177258	0.180602	0.183946	0.187291	0.190635	0.19398	0.197324	0.200669	0.204013	0.207358	0.210702	0.214047	0.217391	0.220736	0.22408	0.227425	0.230769	0.234114	0.237458	0.240803	0.244147	0.247492	0.250836	0.254181	0.257525	0.26087	0.264214	0.267559	0.270903	0.274247	0.277592	0.280936	0.284281	0.287625	0.29097	0.294314	0.297659	0.301003	0.304348	0.307692	0.311037	0.314381	0.317726	0.32107	0.324415	0.327759	0.331104	0.334448	0.337793	0.341137	0.344482	0.347826	0.351171	0.354515	0.35786	0.361204	0.364548	0.367893	0.371237	0.374582	0.377926	0.381271	0.384615	0.38796	0.391304	0.394649	0.397993	0.401338	0.404682	0.408027	0.411371	0.414716	0.41806	0.421405	0.424749	0.428094	0.431438	0.434783	0.438127	0.441472	0.444816	0.448161	0.451505	0.454849	0.458194	0.461538	0.464883	0.468227	0.471572	0.474916	0.478261	0.481605	0.48495	0.488294	0.491639	0.494983	0.498328	0.501672	0.505017	0.508361	0.511706	0.51505	0.518395	0.521739	0.525084	0.528428	0.531773	0.535117	0.538462	0.541806	0.545151	0.548495	0.551839	0.555184	0.558528	0.561873	0.565217	0.568562	0.571906	0.575251	0.578595	0.58194	0.585284	0.588629	0.591973	0.595318	0.598662	0.602007	0.605351	0.608696	0.61204	0.615385	0.618729	0.622074	0.625418	0.628763	0.632107	0.635452	0.638796	0.64214	0.645485	0.648829	0.652174	0.655518	0.658863	0.662207	0.665552	0.668896	0.672241	0.675585	0.67893	0.682274	0.685619	0.688963	0.692308	0.695652	0.698997	0.702341	0.705686	0.70903	0.712375	0.715719	0.719064	0.722408	0.725753	0.729097	0.732441	0.735786	0.73913	0.742475	0.745819	0.749164	0.752508	0.755853	0.759197	0.762542	0.765886	0.769231	0.772575	0.77592	0.779264	0.782609	0.785953	0.789298	0.792642	0.795987	0.799331	0.802676	0.80602	0.809365	0.812709	0.816054	0.819398	0.822742	0.826087	0.829431	0.832776	0.83612	0.839465	0.842809	0.846154	0.849498	0.852843	0.856187	0.859532	0.862876	0.866221	0.869565	0.87291	0.876254	0.879599	0.882943	0.886288	0.889632	0.892977	0.896321	0.899666	0.90301	0.906355	0.909699	0.913043	0.916388	0.919732	0.923077	0.926421	0.929766	0.93311	0.936455	0.939799	0.943144	0.946488	0.949833	0.953177	0.956522	0.959866	0.963211	0.966555	0.9699	0.973244	0.976589	0.979933	0.983278	0.986622	0.989967	0.993311	0.996656	1	2.00784	1.80079	1.5409	1.50449	1.46295	1.43276	1.39094	1.36993	1.31751	1.28956	1.31126	1.26617	1.26203	1.20918	1.21355	1.23146	1.16522	1.18915	1.16451	1.11771	1.0868	1.07298	1.05574	0.963321	0.921639	0.824048	0.746845	0.688768	0.653495	0.600559	0.54448	0.485238	0.438527	0.405159	0.336273	0.289327	0.243659	0.150234	0.0846807	0.101021	0.0829571	0.0465506	0.0165997	-0.0800804	-0.066336	-0.0659211	-0.144053	-0.114008	-0.166239	-0.176755	-0.161583	-0.23367	-0.223745	-0.182648	-0.221528	-0.23378	-0.276211	-0.294252	-0.311744	-0.301675	-0.282947	-0.249182	-0.254858	-0.251795	-0.236433	-0.177162	-0.131077	-0.164178	-0.106641	-0.106278	-0.0896947	-0.016626	0.0129389	0.0599981	0.119326	0.130922	0.119936	0.132709	0.173031	0.206814	0.268023	0.183884	0.105142	0.0628859	0.179733	0.223734	0.198373	0.205692	0.13736	0.164356	0.188285	0.206294	0.190762	0.172913	0.262923	0.229162	0.203019	0.175723	0.180814	0.201937	0.199234	0.156645	0.141685	0.0663531	0.0775658	0.173606	0.184635	0.123373	0.0450866	0.0954398	0.128998	0.0479839	0.0657268	0.0940684	0.0800993	0.0565545	0.0427131	-0.0261065	-0.0137432	0.0398898	0.0467304	0.0654814	0.0741026	0.0689669	0.0652134	0.0390906	-0.0679444	-0.0869229	-0.0867131	-0.096986	-0.0816692	-0.0921557	-0.139276	-0.154471	-0.163736	-0.129469	-0.149931	-0.215008	-0.154067	-0.200387	-0.158952	-0.203417	-0.175489	-0.165609	-0.2686	-0.257957	-0.280945	-0.328987	-0.346437	-0.330948	-0.286789	-0.306572	-0.235819	-0.297258	-0.33997	-0.223459	-0.221152	-0.205553	-0.211151	-0.218283	-0.192617	-0.234408	-0.331088	-0.327332	-0.281272	-0.275243	-0.253588	-0.20862	-0.143352	-0.117696	-0.0744318	-0.0938387	-0.111313	-0.109471	-0.118625	-0.133863	-0.227195	-0.328879	-0.327644	-0.319391	-0.28784	-0.270034	-0.222829	-0.258952	-0.315932	-0.317563	-0.249054	-0.290465	-0.248706	-0.239734	-0.223412	-0.219826	-0.187856	-0.192024	-0.26381	-0.255505	-0.360458	-0.337915	-0.34994	-0.329383	-0.406075	-0.483466	-0.483146	-0.470312	-0.448756	-0.453922	-0.479226	-0.45863	-0.473388	-0.497618	-0.490154	-0.494296	-0.556986	-0.587393	-0.604505	-0.615122	-0.622336	-0.618026	-0.661834	-0.732742	-0.724421	-0.775643	-0.784196	-0.796091	-0.75017	-0.680233	-0.653248	-0.567889	-0.557531	-0.558989	-0.594905	-0.500016	-0.551748	-0.53269	-0.546867	-0.551885	-0.573279	-0.535758	-0.504966	-0.530151	-0.511059	-0.522914	-0.471605	-0.422825	-0.414905	-0.370665	-0.344737	-0.305524	-0.326931	-0.277257	-0.318924	-0.280224	-0.266219	-0.288212	-0.249766	-0.257674	-0.26904	-0.291432	-0.322827	-0.278566	-0.291848	-0.286234	-0.206067	-0.167696	-0.156161	-0.174395	-0.212616	-0.0856819	-0.0894082	-0.0505385	-0.0162078	-0.0520489	-0.00649498	0.0299701	0.0211193	0.167223	0.248668	0.212453	0.27906	0.364929	0.454984	0.582136	0.562248	0.551938	0.647441	0.733533	0.778344	0.886314	0.971883	1.16329	1.23145	1.32338	1.66427	1.81433	1.95234	1.79198	1.66028	1.47168	1.33492	1.25183	1.052	0.986852	0.944168	0.933803	0.912555	0.856678	0.767804	0.805064	0.711058	0.660519	0.690486	0.718404	0.696927	0.651952	0.620087	0.599043	0.520922	0.498848	0.457774	0.460523	0.516052	0.514328	0.488343	0.467797	0.462986	0.39461	0.345664	0.318923	0.312405	0.257831	0.214152	0.164971	0.144197	0.111873	0.0748153	0.0369656	0.0287346	0.00671892	-0.0139732	0.0847873	-0.0258734	-0.0431465	-0.0320986	-0.13279	-0.10939	-0.140999	-0.2489	-0.190747	-0.304081	-0.255938	-0.252566	-0.332734	-0.266086	-0.239468	-0.29111	-0.272213	-0.343081	-0.346405	-0.387837	-0.35488	-0.367704	-0.295887	-0.300558	-0.257796	-0.275954	-0.191106	-0.18874	-0.249204	-0.202498	-0.223667	-0.188833	-0.177463	-0.137774	-0.117695	-0.0145253	-0.0591547	-0.0383563	-0.0109953	0.00894128	-0.00708395	0.0651621	0.0320293	0.000993697	-0.00964689	-0.0043584	-0.0118038	-0.048041	0.0041764	-0.103345	-0.0618856	-0.00828182	0.0566012	0.0129613	-0.0199963	0.0322763	0.015612	-0.00390383	0.049148	0.0361236	0.0787802	0.0483287	-0.035196	-0.0513721	-0.0920602	-0.0158501	0.0905341	0.000923793	0.0281798	-0.0743001	-0.00668766	0.0322084	-0.0317633	-0.00679525	0.0239082	0.0215763	-0.00511416	-0.0397456	-0.103117	-0.0819493	-0.0404318	-0.0897236	-0.00615295	0.0143141	0.0209205	0.0487907	-0.0279726	-0.0914835	-0.0842543	-0.0856259	-0.0727767	-0.0435567	-0.0957475	-0.138306	-0.102733	-0.166986	-0.154048	-0.11212	-0.149265	-0.0608967	-0.142148	-0.107304	-0.166779	-0.141462	-0.124339	-0.143144	-0.16376	-0.166792	-0.240038	-0.145598	-0.185438	-0.18552	-0.231528	-0.133666	-0.196031	-0.258225	-0.150351	-0.230144	-0.186365	-0.153944	-0.168753	-0.162203	-0.151659	-0.222776	-0.19735	-0.119858	-0.121862	-0.128441	-0.0365892	-0.0507732	-0.0126152	-0.0698071	-0.0637285	-0.107279	-0.117445	-0.0727483	-0.103858	-0.0629417	-0.0988911	-0.162923	-0.132517	-0.141222	-0.0978979	-0.115876	-0.125498	-0.133246	-0.151926	-0.1173	-0.185501	-0.108387	-0.0981996	-0.158168	-0.164241	-0.150275	-0.14626	-0.259743	-0.145202	-0.267071	-0.266276	-0.258813	-0.208157	-0.284264	-0.307588	-0.313237	-0.245847	-0.28329	-0.283337	-0.28408	-0.309435	-0.2832	-0.288862	-0.299164	-0.24585	-0.287361	-0.312789	-0.352982	-0.328805	-0.346981	-0.298253	-0.307597	-0.428493	-0.384382	-0.46101	-0.444532	-0.467038	-0.476304	-0.423283	-0.370434	-0.246324	-0.258139	-0.268507	-0.289415	-0.163188	-0.208509	-0.163085	-0.175944	-0.186227	-0.215752	-0.113823	-0.108041	-0.158622	-0.172721	-0.135469	-0.0435432	-0.0148483	-0.0540266	-0.0355551	0.0161535	-0.036938	-0.096094	0.0207433	-0.0219402	0.0329499	0.0831728	0.0489008	0.180425	0.221528	0.241978	0.207242	0.144179	0.180531	0.171745	0.211122	0.247648	0.270058	0.269731	0.32887	0.375506	0.399709	0.323574	0.391129	0.412572	0.424764	0.54535	0.556554	0.628754	0.75454	0.670918	0.629257	0.706861	0.810225	0.856092	0.919298	0.939784	0.854648	1.00191	1.01835	0.994874	1.10727	1.03782	1.22557	1.39494	1.53319	1.79459	1.80095	1.96845	1.92502	1.92465	1.71384	1.3704	0.975474
Dm3Dv124CyOnull_20241212_sl1_ser42	0	0.00334448	0.00668896	0.0100334	0.0133779	0.0167224	0.0200669	0.0234114	0.0267559	0.0301003	0.0334448	0.0367893	0.0401338	0.0434783	0.0468227	0.0501672	0.0535117	0.0568562	0.0602007	0.0635452	0.0668896	0.0702341	0.0735786	0.0769231	0.0802676	0.083612	0.0869565	0.090301	0.0936455	0.09699	0.100334	0.103679	0.107023	0.110368	0.113712	0.117057	0.120401	0.123746	0.12709	0.130435	0.133779	0.137124	0.140468	0.143813	0.147157	0.150502	0.153846	0.157191	0.160535	0.16388	0.167224	0.170569	0.173913	0.177258	0.180602	0.183946	0.187291	0.190635	0.19398	0.197324	0.200669	0.204013	0.207358	0.210702	0.214047	0.217391	0.220736	0.22408	0.227425	0.230769	0.234114	0.237458	0.240803	0.244147	0.247492	0.250836	0.254181	0.257525	0.26087	0.264214	0.267559	0.270903	0.274247	0.277592	0.280936	0.284281	0.287625	0.29097	0.294314	0.297659	0.301003	0.304348	0.307692	0.311037	0.314381	0.317726	0.32107	0.324415	0.327759	0.331104	0.334448	0.337793	0.341137	0.344482	0.347826	0.351171	0.354515	0.35786	0.361204	0.364548	0.367893	0.371237	0.374582	0.377926	0.381271	0.384615	0.38796	0.391304	0.394649	0.397993	0.401338	0.404682	0.408027	0.411371	0.414716	0.41806	0.421405	0.424749	0.428094	0.431438	0.434783	0.438127	0.441472	0.444816	0.448161	0.451505	0.454849	0.458194	0.461538	0.464883	0.468227	0.471572	0.474916	0.478261	0.481605	0.48495	0.488294	0.491639	0.494983	0.498328	0.501672	0.505017	0.508361	0.511706	0.51505	0.518395	0.521739	0.525084	0.528428	0.531773	0.535117	0.538462	0.541806	0.545151	0.548495	0.551839	0.555184	0.558528	0.561873	0.565217	0.568562	0.571906	0.575251	0.578595	0.58194	0.585284	0.588629	0.591973	0.595318	0.598662	0.602007	0.605351	0.608696	0.61204	0.615385	0.618729	0.622074	0.625418	0.628763	0.632107	0.635452	0.638796	0.64214	0.645485	0.648829	0.652174	0.655518	0.658863	0.662207	0.665552	0.668896	0.672241	0.675585	0.67893	0.682274	0.685619	0.688963	0.692308	0.695652	0.698997	0.702341	0.705686	0.70903	0.712375	0.715719	0.719064	0.722408	0.725753	0.729097	0.732441	0.735786	0.73913	0.742475	0.745819	0.749164	0.752508	0.755853	0.759197	0.762542	0.765886	0.769231	0.772575	0.77592	0.779264	0.782609	0.785953	0.789298	0.792642	0.795987	0.799331	0.802676	0.80602	0.809365	0.812709	0.816054	0.819398	0.822742	0.826087	0.829431	0.832776	0.83612	0.839465	0.842809	0.846154	0.849498	0.852843	0.856187	0.859532	0.862876	0.866221	0.869565	0.87291	0.876254	0.879599	0.882943	0.886288	0.889632	0.892977	0.896321	0.899666	0.90301	0.906355	0.909699	0.913043	0.916388	0.919732	0.923077	0.926421	0.929766	0.93311	0.936455	0.939799	0.943144	0.946488	0.949833	0.953177	0.956522	0.959866	0.963211	0.966555	0.9699	0.973244	0.976589	0.979933	0.983278	0.986622	0.989967	0.993311	0.996656	1	1.74966	1.66719	1.63067	1.62063	1.5961	1.60404	1.57898	1.58372	1.53319	1.5004	1.46873	1.45018	1.42342	1.3944	1.35841	1.31335	1.25553	1.21644	1.17347	1.11736	1.08285	1.03716	0.992125	0.959045	0.930112	0.875285	0.834649	0.814462	0.75478	0.716256	0.653383	0.609719	0.559143	0.523341	0.481594	0.43595	0.383363	0.362881	0.320779	0.280247	0.24406	0.196503	0.158694	0.143251	0.106032	0.0565995	0.0460072	0.00418475	0.00143377	-0.0263701	-0.0383915	-0.0694575	-0.0840224	-0.0920659	-0.106669	-0.135188	-0.154335	-0.15334	-0.14793	-0.148056	-0.16798	-0.199281	-0.205617	-0.205236	-0.208482	-0.220608	-0.219364	-0.2579	-0.242312	-0.261868	-0.261759	-0.263322	-0.267254	-0.27491	-0.27087	-0.270542	-0.283303	-0.2936	-0.289551	-0.277973	-0.2715	-0.288879	-0.293513	-0.298239	-0.304504	-0.296988	-0.293254	-0.286351	-0.297665	-0.279711	-0.288918	-0.281917	-0.273122	-0.272496	-0.278497	-0.286784	-0.265201	-0.282755	-0.272366	-0.277087	-0.274314	-0.251254	-0.247429	-0.246732	-0.239525	-0.240747	-0.234769	-0.233374	-0.238087	-0.254264	-0.243753	-0.238794	-0.240468	-0.239815	-0.242202	-0.250423	-0.246203	-0.241815	-0.238821	-0.235533	-0.214042	-0.241382	-0.235912	-0.221832	-0.220278	-0.233106	-0.240755	-0.246723	-0.258628	-0.257636	-0.253757	-0.25794	-0.235994	-0.236182	-0.229905	-0.227537	-0.220452	-0.226062	-0.214234	-0.207285	-0.211764	-0.230068	-0.220524	-0.232811	-0.24209	-0.233114	-0.238403	-0.246624	-0.235113	-0.244186	-0.237743	-0.239474	-0.239171	-0.242426	-0.233568	-0.224935	-0.244709	-0.251728	-0.268855	-0.263185	-0.238699	-0.234835	-0.253026	-0.265242	-0.278796	-0.281639	-0.269297	-0.29355	-0.289	-0.298815	-0.288088	-0.297503	-0.312195	-0.317123	-0.313963	-0.30972	-0.328455	-0.32682	-0.327487	-0.327721	-0.324637	-0.307599	-0.305325	-0.32189	-0.327597	-0.318309	-0.326889	-0.306483	-0.311198	-0.33541	-0.337333	-0.3361	-0.327907	-0.339645	-0.319486	-0.320775	-0.328326	-0.342226	-0.323478	-0.321987	-0.320609	-0.334489	-0.351825	-0.37297	-0.36333	-0.362125	-0.368937	-0.370381	-0.367388	-0.368352	-0.36417	-0.380594	-0.392169	-0.393538	-0.406887	-0.401446	-0.391449	-0.390704	-0.388304	-0.397803	-0.383324	-0.395805	-0.397129	-0.407738	-0.415396	-0.404765	-0.404499	-0.409182	-0.41652	-0.387769	-0.378212	-0.39761	-0.410411	-0.405045	-0.396819	-0.408915	-0.396882	-0.398188	-0.40114	-0.402777	-0.400562	-0.413254	-0.401461	-0.407971	-0.408012	-0.404232	-0.412027	-0.397165	-0.407263	-0.410614	-0.417435	-0.402015	-0.380007	-0.354257	-0.345822	-0.355202	-0.323358	-0.335333	-0.316085	-0.303088	-0.282488	-0.272011	-0.269775	-0.259363	-0.237578	-0.236457	-0.195492	-0.157183	-0.139945	-0.116445	-0.0612467	-0.010196	0.0574498	0.134515	0.218271	0.31524	0.459024	0.632838	0.79264	0.981796	1.21392	1.44394	1.73523	2.0246	2.22819	2.48302	2.69098	3.03675	3.47814	4.04269	4.67871	5.38922	5.90312	6.47131	6.62845	7.2716	7.98808	8.38967	6.77574	3.78733	0.746861	0.91593	1.01935	1.06663	1.0003	0.993111	1.02676	1.0445	0.957406	0.891036	0.919991	0.939055	0.92951	1.05976	1.04904	0.957245	0.874241	0.889106	0.923113	0.907389	0.961703	0.837558	0.847008	0.851616	0.846225	0.82447	0.773477	0.747514	0.71101	0.7356	0.526365	0.569651	0.583166	0.624356	0.614045	0.553945	0.471472	0.558994	0.483832	0.48454	0.443034	0.479015	0.44669	0.425441	0.382938	0.248289	0.356871	0.279306	0.333467	0.221092	0.267605	0.263317	0.283072	0.240335	0.173723	0.160016	0.147178	0.118911	0.0307653	0.116166	0.0381041	-0.0468251	0.0282802	0.0733105	0.0351173	0.0781141	0.0894749	0.0506929	0.067194	-0.0682817	-0.034398	0.0591555	0.031104	-0.00171737	0.00658499	-0.0630815	-0.102063	-0.11467	-0.137267	-0.0187403	-0.064831	-0.0791094	-0.0930214	-0.134707	-0.150093	-0.125381	-0.173972	-0.155106	-0.178297	-0.0440472	-0.100075	-0.0625416	-0.0816309	-0.0497437	-0.0705394	-0.169582	-0.0527977	-0.115757	-0.121576	-0.10605	-0.0784106	-0.0738207	-0.0261175	-0.0228092	-0.007429	0.0416233	0.0798216	0.0995649	0.0793263	-0.0322343	0.024027	-0.000660123	-0.0652414	-0.0800026	-0.0781968	-0.0697978	-0.056894	0.0070674	0.0105735	-0.0307765	-0.04458	-0.0501025	-0.0935214	-0.0368382	0.00526743	0.0926842	0.0595716	0.00714974	0.060852	0.0421363	-0.0655542	-0.0880703	-0.0841692	-0.0616571	-0.0476335	0.0493795	0.0484063	-0.0127448	0.00811753	-0.0705588	-0.0914792	-0.0674473	-0.0517026	-0.0554624	-0.0218565	0.0589883	0.0337687	-0.00975281	-0.0415511	-0.0209958	-0.0193607	0.0076532	0.0433278	0.0758598	-0.0457219	0.027299	-0.137379	-0.069381	-0.0928354	-0.0867741	-0.0312351	-0.0494984	-0.118006	-0.0401182	0.0235404	-0.0758452	-0.0266197	-0.120073	-0.130823	-0.107676	-0.0848536	-0.0171345	-0.0815711	-0.185927	-0.142552	-0.0700801	-0.12959	-0.131131	-0.0711121	-0.0945595	-0.17881	-0.136465	-0.0660745	-0.258154	-0.254998	-0.114151	-0.137123	-0.0908056	-0.038318	-0.118323	-0.0694404	-0.0946292	-0.160892	-0.173659	-0.190437	-0.108347	-0.211596	-0.16377	-0.115137	-0.139594	-0.135265	-0.178928	-0.186307	-0.169111	-0.0662838	-0.0666721	-0.163286	-0.145916	-0.122749	-0.223565	-0.217378	-0.24652	-0.237456	-0.229133	-0.192946	-0.21038	-0.170589	-0.194187	-0.177834	-0.238806	-0.233594	-0.197748	-0.246438	-0.285196	-0.245305	-0.21278	-0.188601	-0.275545	-0.365025	-0.182345	-0.160073	-0.258122	-0.362629	-0.239449	-0.175747	-0.274603	-0.294277	-0.317748	-0.369547	-0.319214	-0.30363	-0.376195	-0.292951	-0.297021	-0.421719	-0.359879	-0.414361	-0.394524	-0.442709	-0.366651	-0.495682	-0.439129	-0.466745	-0.415815	-0.43231	-0.548094	-0.351296	-0.4538	-0.460661	-0.495063	-0.442335	-0.595771	-0.444124	-0.523897	-0.422111	-0.564999	-0.473033	-0.520016	-0.524817	-0.617534	-0.525035	-0.58085	-0.583019	-0.622508	-0.600351	-0.626854	-0.625991	-0.518131	-0.533144	-0.584839	-0.608538	-0.710788	-0.710799	-0.661248	-0.743543	-0.660403	-0.720468	-0.604121	-0.652864	-0.641879	-0.800198	-0.750198	-0.791856	-0.842125	-0.669507	-0.82781	-0.804245	-0.904487	-1.04583	-1.23694
Dm24Dv13homnull_20240325_sl1_ser15	0	0.00334448	0.00668896	0.0100334	0.0133779	0.0167224	0.0200669	0.0234114	0.0267559	0.0301003	0.0334448	0.0367893	0.0401338	0.0434783	0.0468227	0.0501672	0.0535117	0.0568562	0.0602007	0.0635452	0.0668896	0.0702341	0.0735786	0.0769231	0.0802676	0.083612	0.0869565	0.090301	0.0936455	0.09699	0.100334	0.103679	0.107023	0.110368	0.113712	0.117057	0.120401	0.123746	0.12709	0.130435	0.133779	0.137124	0.140468	0.143813	0.147157	0.150502	0.153846	0.157191	0.160535	0.16388	0.167224	0.170569	0.173913	0.177258	0.180602	0.183946	0.187291	0.190635	0.19398	0.197324	0.200669	0.204013	0.207358	0.210702	0.214047	0.217391	0.220736	0.22408	0.227425	0.230769	0.234114	0.237458	0.240803	0.244147	0.247492	0.250836	0.254181	0.257525	0.26087	0.264214	0.267559	0.270903	0.274247	0.277592	0.280936	0.284281	0.287625	0.29097	0.294314	0.297659	0.301003	0.304348	0.307692	0.311037	0.314381	0.317726	0.32107	0.324415	0.327759	0.331104	0.334448	0.337793	0.341137	0.344482	0.347826	0.351171	0.354515	0.35786	0.361204	0.364548	0.367893	0.371237	0.374582	0.377926	0.381271	0.384615	0.38796	0.391304	0.394649	0.397993	0.401338	0.404682	0.408027	0.411371	0.414716	0.41806	0.421405	0.424749	0.428094	0.431438	0.434783	0.438127	0.441472	0.444816	0.448161	0.451505	0.454849	0.458194	0.461538	0.464883	0.468227	0.471572	0.474916	0.478261	0.481605	0.48495	0.488294	0.491639	0.494983	0.498328	0.501672	0.505017	0.508361	0.511706	0.51505	0.518395	0.521739	0.525084	0.528428	0.531773	0.535117	0.538462	0.541806	0.545151	0.548495	0.551839	0.555184	0.558528	0.561873	0.565217	0.568562	0.571906	0.575251	0.578595	0.58194	0.585284	0.588629	0.591973	0.595318	0.598662	0.602007	0.605351	0.608696	0.61204	0.615385	0.618729	0.622074	0.625418	0.628763	0.632107	0.635452	0.638796	0.64214	0.645485	0.648829	0.652174	0.655518	0.658863	0.662207	0.665552	0.668896	0.672241	0.675585	0.67893	0.682274	0.685619	0.688963	0.692308	0.695652	0.698997	0.702341	0.705686	0.70903	0.712375	0.715719	0.719064	0.722408	0.725753	0.729097	0.732441	0.735786	0.73913	0.742475	0.745819	0.749164	0.752508	0.755853	0.759197	0.762542	0.765886	0.769231	0.772575	0.77592	0.779264	0.782609	0.785953	0.789298	0.792642	0.795987	0.799331	0.802676	0.80602	0.809365	0.812709	0.816054	0.819398	0.822742	0.826087	0.829431	0.832776	0.83612	0.839465	0.842809	0.846154	0.849498	0.852843	0.856187	0.859532	0.862876	0.866221	0.869565	0.87291	0.876254	0.879599	0.882943	0.886288	0.889632	0.892977	0.896321	0.899666	0.90301	0.906355	0.909699	0.913043	0.916388	0.919732	0.923077	0.926421	0.929766	0.93311	0.936455	0.939799	0.943144	0.946488	0.949833	0.953177	0.956522	0.959866	0.963211	0.966555	0.9699	0.973244	0.976589	0.979933	0.983278	0.986622	0.989967	0.993311	0.996656	1	-0.200236	-0.198296	-0.211558	-0.215102	-0.211902	-0.220802	-0.224514	-0.226459	-0.231483	-0.234839	-0.238914	-0.24064	-0.249575	-0.24961	-0.254458	-0.255959	-0.257192	-0.258141	-0.256701	-0.25968	-0.265117	-0.265238	-0.264316	-0.269987	-0.274559	-0.278832	-0.278487	-0.280256	-0.283358	-0.288472	-0.294872	-0.300782	-0.303811	-0.304652	-0.306539	-0.308555	-0.309916	-0.309306	-0.312776	-0.310939	-0.312462	-0.31244	-0.310332	-0.311718	-0.311683	-0.312635	-0.315885	-0.319474	-0.321622	-0.322349	-0.325718	-0.326092	-0.326979	-0.327114	-0.326387	-0.322683	-0.323646	-0.322798	-0.323761	-0.322881	-0.323468	-0.32403	-0.325767	-0.327218	-0.325138	-0.322123	-0.321399	-0.321731	-0.32533	-0.328903	-0.330515	-0.328207	-0.328209	-0.328445	-0.327923	-0.327991	-0.329432	-0.326468	-0.326575	-0.330715	-0.327322	-0.325078	-0.323157	-0.32546	-0.326303	-0.326941	-0.328352	-0.329079	-0.330085	-0.327108	-0.326192	-0.325334	-0.327834	-0.330258	-0.329525	-0.329989	-0.330486	-0.329828	-0.329556	-0.32875	-0.327129	-0.32578	-0.326203	-0.32745	-0.329754	-0.329086	-0.325775	-0.326821	-0.328314	-0.323623	-0.318549	-0.318342	-0.320108	-0.318169	-0.315919	-0.317728	-0.316847	-0.317765	-0.316182	-0.314963	-0.313519	-0.31407	-0.311584	-0.309503	-0.30597	-0.303384	-0.304505	-0.304272	-0.303043	-0.299238	-0.29931	-0.302357	-0.304492	-0.300792	-0.296446	-0.29672	-0.29428	-0.295227	-0.295114	-0.292527	-0.295139	-0.288794	-0.289214	-0.283091	-0.281913	-0.278602	-0.273818	-0.272623	-0.26989	-0.267654	-0.266047	-0.262345	-0.260547	-0.264374	-0.264045	-0.264033	-0.263722	-0.26364	-0.259113	-0.253369	-0.250406	-0.245628	-0.243287	-0.241882	-0.240227	-0.236187	-0.231287	-0.235702	-0.238428	-0.23613	-0.231293	-0.227695	-0.227154	-0.229861	-0.227054	-0.221928	-0.217549	-0.211598	-0.200879	-0.200705	-0.196304	-0.193148	-0.19293	-0.189477	-0.188878	-0.191628	-0.195465	-0.191239	-0.185106	-0.182879	-0.180194	-0.172766	-0.166943	-0.160015	-0.15416	-0.145236	-0.143059	-0.141288	-0.137177	-0.128177	-0.122796	-0.116854	-0.108887	-0.0975083	-0.0882063	-0.0816684	-0.0767748	-0.0698579	-0.0657164	-0.0612038	-0.0568961	-0.0489995	-0.0398985	-0.0246538	-0.0110987	-0.0102228	-0.0116494	-0.0076909	-0.000347221	0.00832866	0.0176478	0.0270834	0.0273984	0.0351784	0.0453382	0.060934	0.0712975	0.0917734	0.106407	0.111665	0.119931	0.13293	0.142016	0.158524	0.170028	0.187399	0.207489	0.22	0.229703	0.257055	0.280871	0.298811	0.319269	0.336999	0.365352	0.39122	0.430527	0.47725	0.516276	0.555868	0.581357	0.603214	0.656516	0.715044	0.78013	0.8991	1.01139	1.06949	1.11071	1.16546	1.29432	1.45526	1.59003	1.66271	1.82058	1.97058	2.07812	2.31483	2.56215	2.75569	2.8353	2.95827	3.09839	3.08655	3.09003	2.98312	2.97862	3.39784	3.97264	4.41954	4.4571	4.65622	4.68105	4.76513	5.06021	5.70414	5.87487	5.59382	5.47547	5.39193	5.31254	5.67201	6.54585	7.07072	6.52422	4.33693	2.79237	1.63401	1.06282	0.565687	-0.0513392	-0.0755583	-0.134888	-0.280969	-0.234603	-0.398447	-0.335767	-0.383725	-0.39131	-0.403111	-0.382822	-0.440676	-0.437208	-0.396304	-0.482736	-0.451536	-0.441974	-0.368593	-0.362772	-0.35171	-0.344565	-0.279529	-0.263755	-0.20187	-0.2901	-0.325738	-0.305063	-0.316887	-0.251196	-0.239013	-0.28638	-0.279252	-0.327423	-0.285071	-0.370806	-0.402368	-0.348773	-0.275835	-0.344127	-0.299464	-0.299528	-0.387942	-0.305186	-0.289725	-0.296152	-0.270789	-0.210434	-0.274112	-0.349577	-0.291786	-0.361528	-0.306346	-0.291197	-0.303473	-0.308017	-0.285097	-0.283955	-0.286809	-0.260157	-0.186098	-0.225281	-0.188652	-0.210214	-0.264775	-0.240216	-0.218284	-0.19759	-0.171603	-0.244708	-0.285127	-0.290127	-0.192174	-0.176069	-0.19824	-0.192427	-0.195186	-0.295787	-0.187014	-0.157546	-0.229339	-0.0710733	-0.12468	-0.114128	-0.143935	-0.14144	-0.0831634	-0.0692088	-0.117856	-0.137414	-0.129638	-0.0800337	-0.0530139	-0.1175	-0.112208	-0.0774851	-0.0291131	-0.139834	-0.0648037	-0.0308311	-0.0324618	-0.0706303	-0.0661847	-0.0640468	-0.0718655	-0.133136	-0.107819	-0.085625	-0.00876997	-0.0323745	-0.0239153	0.04689	0.019078	-0.0217281	-0.0943571	-0.00718571	-0.0136987	-0.0550446	-0.076298	-0.0122435	0.0740406	0.0705646	0.0186384	0.0249682	-0.00483716	0.0217745	0.0403029	0.062767	0.0398769	0.0210827	0.0905587	0.0365039	0.0840475	0.00645133	0.0462788	0.0431896	-0.00446609	0.0452795	0.0453709	0.0494359	0.0887443	-0.0320597	0.130431	0.102929	0.168065	0.0921336	0.111289	0.138856	0.173606	0.1436	0.0777677	0.139438	0.10083	0.123162	0.0440522	0.117107	0.0890902	0.0863858	0.044601	0.054069	0.0700962	0.0665545	0.0570699	0.087277	0.0995469	0.117835	0.138094	0.148296	0.123976	0.0435439	0.0698414	0.188707	0.214646	0.142929	0.139957	0.214378	0.201328	0.21717	0.343779	0.266572	0.206573	0.26421	0.26505	0.169303	0.185704	0.218352	0.120212	0.0951417	0.136983	0.209912	0.261247	0.137035	0.24423	0.169327	0.229364	0.21614	0.274694	0.283919	0.273672	0.247482	0.235839	0.183895	0.106094	0.119652	0.134126	0.126017	0.140144	0.0843837	0.135766	0.171084	0.132484	0.0974642	0.103831	0.047489	0.108848	0.104536	0.0760268	0.079538	0.110297	0.118853	0.150463	0.132622	0.0393442	0.151338	0.1546	0.0728542	0.122055	0.12813	0.150347	0.122102	0.124276	0.183408	0.108982	0.099188	0.257882	0.22669	0.251591	0.224115	0.179167	0.188939	0.183164	0.183343	0.151273	0.27013	0.297085	0.235827	0.239381	0.268341	0.239006	0.254482	0.389257	0.363046	0.331026	0.313225	0.2662	0.328798	0.292214	0.355277	0.285755	0.292511	0.320181	0.238245	0.265389	0.239638	0.215061	0.179711	0.291787	0.160355	0.250209	0.301911	0.329425	0.23573	0.260135	0.242553	0.352588	0.254604	0.203037	0.244844	0.290914	0.311113	0.48782	0.490319	0.537656	0.600263	0.709972	0.668874	0.843231	0.749681	0.781068	0.764057	0.819793	0.790759	1.02261	1.16644	1.1401	0.971674	0.577242	0.406028	0.257073	0.060563	0.0732303
Dm123Dv4CyOnull_20240401_sl1_ser32	0	0.00334448	0.00668896	0.0100334	0.0133779	0.0167224	0.0200669	0.0234114	0.0267559	0.0301003	0.0334448	0.0367893	0.0401338	0.0434783	0.0468227	0.0501672	0.0535117	0.0568562	0.0602007	0.0635452	0.0668896	0.0702341	0.0735786	0.0769231	0.0802676	0.083612	0.0869565	0.090301	0.0936455	0.09699	0.100334	0.103679	0.107023	0.110368	0.113712	0.117057	0.120401	0.123746	0.12709	0.130435	0.133779	0.137124	0.140468	0.143813	0.147157	0.150502	0.153846	0.157191	0.160535	0.16388	0.167224	0.170569	0.173913	0.177258	0.180602	0.183946	0.187291	0.190635	0.19398	0.197324	0.200669	0.204013	0.207358	0.210702	0.214047	0.217391	0.220736	0.22408	0.227425	0.230769	0.234114	0.237458	0.240803	0.244147	0.247492	0.250836	0.254181	0.257525	0.26087	0.264214	0.267559	0.270903	0.274247	0.277592	0.280936	0.284281	0.287625	0.29097	0.294314	0.297659	0.301003	0.304348	0.307692	0.311037	0.314381	0.317726	0.32107	0.324415	0.327759	0.331104	0.334448	0.337793	0.341137	0.344482	0.347826	0.351171	0.354515	0.35786	0.361204	0.364548	0.367893	0.371237	0.374582	0.377926	0.381271	0.384615	0.38796	0.391304	0.394649	0.397993	0.401338	0.404682	0.408027	0.411371	0.414716	0.41806	0.421405	0.424749	0.428094	0.431438	0.434783	0.438127	0.441472	0.444816	0.448161	0.451505	0.454849	0.458194	0.461538	0.464883	0.468227	0.471572	0.474916	0.478261	0.481605	0.48495	0.488294	0.491639	0.494983	0.498328	0.501672	0.505017	0.508361	0.511706	0.51505	0.518395	0.521739	0.525084	0.528428	0.531773	0.535117	0.538462	0.541806	0.545151	0.548495	0.551839	0.555184	0.558528	0.561873	0.565217	0.568562	0.571906	0.575251	0.578595	0.58194	0.585284	0.588629	0.591973	0.595318	0.598662	0.602007	0.605351	0.608696	0.61204	0.615385	0.618729	0.622074	0.625418	0.628763	0.632107	0.635452	0.638796	0.64214	0.645485	0.648829	0.652174	0.655518	0.658863	0.662207	0.665552	0.668896	0.672241	0.675585	0.67893	0.682274	0.685619	0.688963	0.692308	0.695652	0.698997	0.702341	0.705686	0.70903	0.712375	0.715719	0.719064	0.722408	0.725753	0.729097	0.732441	0.735786	0.73913	0.742475	0.745819	0.749164	0.752508	0.755853	0.759197	0.762542	0.765886	0.769231	0.772575	0.77592	0.779264	0.782609	0.785953	0.789298	0.792642	0.795987	0.799331	0.802676	0.80602	0.809365	0.812709	0.816054	0.819398	0.822742	0.826087	0.829431	0.832776	0.83612	0.839465	0.842809	0.846154	0.849498	0.852843	0.856187	0.859532	0.862876	0.866221	0.869565	0.87291	0.876254	0.879599	0.882943	0.886288	0.889632	0.892977	0.896321	0.899666	0.90301	0.906355	0.909699	0.913043	0.916388	0.919732	0.923077	0.926421	0.929766	0.93311	0.936455	0.939799	0.943144	0.946488	0.949833	0.953177	0.956522	0.959866	0.963211	0.966555	0.9699	0.973244	0.976589	0.979933	0.983278	0.986622	0.989967	0.993311	0.996656	1	1.64817	1.65435	1.62553	1.59929	1.62051	1.60658	1.52986	1.41655	1.2551	1.22555	1.22664	1.19862	1.17792	1.20753	1.14022	1.08534	1.05087	1.01705	1.00873	1.01019	0.97159	0.982468	0.986987	0.962004	0.95172	0.856653	0.797227	0.751271	0.713961	0.711321	0.735694	0.721271	0.725413	0.688531	0.642011	0.637161	0.611635	0.624648	0.566716	0.528796	0.460973	0.467159	0.474063	0.452691	0.441833	0.45121	0.410483	0.361919	0.339699	0.34932	0.371428	0.358317	0.364879	0.361133	0.37231	0.313037	0.305258	0.284838	0.301627	0.300332	0.256586	0.25654	0.208069	0.218545	0.263549	0.216271	0.157258	0.148772	0.149216	0.162174	0.130082	0.126227	0.145142	0.17652	0.22744	0.181119	0.181256	0.155434	0.164042	0.159287	0.141442	0.0834149	0.0577071	0.0493321	0.0980424	0.15313	0.200832	0.23531	0.205083	0.167051	0.145562	0.0802458	0.078054	0.0458138	0.0243238	0.0139218	0.00406147	-0.00759909	0.0121655	0.0382467	0.0658608	0.124108	0.135157	0.10172	0.0856943	0.00881433	-0.0530177	-0.091757	-0.137288	-0.0923193	-0.0478812	-0.0108874	0.0147975	0.0244156	0.0545604	0.0364968	0.00306014	-0.0357235	-0.0779066	-0.0951991	-0.094825	-0.112331	-0.0861311	-0.0814431	-0.0821136	-0.0917703	-0.0814868	-0.11403	-0.125431	-0.12429	-0.146967	-0.173338	-0.163175	-0.158116	-0.150478	-0.193656	-0.194631	-0.202846	-0.242415	-0.227074	-0.215108	-0.218623	-0.209142	-0.208611	-0.250639	-0.27653	-0.284987	-0.305617	-0.341851	-0.320112	-0.316648	-0.280288	-0.262243	-0.229642	-0.206435	-0.233283	-0.229566	-0.26887	-0.309868	-0.334202	-0.349011	-0.320128	-0.307781	-0.3138	-0.269775	-0.292985	-0.299613	-0.347467	-0.325327	-0.339231	-0.356771	-0.341465	-0.363583	-0.32689	-0.336786	-0.35886	-0.338062	-0.321143	-0.305112	-0.324744	-0.31209	-0.352137	-0.407733	-0.398301	-0.424875	-0.482662	-0.513289	-0.478082	-0.431359	-0.362998	-0.348586	-0.334006	-0.288817	-0.265133	-0.298724	-0.341493	-0.393524	-0.406127	-0.436374	-0.473549	-0.481976	-0.493382	-0.515154	-0.523341	-0.514202	-0.509143	-0.435527	-0.446554	-0.470267	-0.48462	-0.552205	-0.605835	-0.621352	-0.640707	-0.630047	-0.633235	-0.616307	-0.601782	-0.652459	-0.63773	-0.600965	-0.581152	-0.60348	-0.606463	-0.614448	-0.652995	-0.728753	-0.749832	-0.753837	-0.734958	-0.722722	-0.719221	-0.736886	-0.723922	-0.767234	-0.764637	-0.747731	-0.744434	-0.799016	-0.829004	-0.835443	-0.800313	-0.808596	-0.784761	-0.761709	-0.772812	-0.759708	-0.791874	-0.795935	-0.777023	-0.761798	-0.738852	-0.67286	-0.601563	-0.535128	-0.519913	-0.538037	-0.545916	-0.505078	-0.475648	-0.472499	-0.44592	-0.425176	-0.440854	-0.429756	-0.380846	-0.33628	-0.216105	-0.119848	-0.0211576	0.00478187	-0.00622903	0.0350334	0.0125295	0.0131503	0.0803075	0.154801	0.240077	0.414511	0.557239	0.72162	0.876926	1.0324	1.12603	1.17095	1.41647	1.77147	2.1398	2.45919	2.89975	3.55053	4.27446	5.16487	6.07401	6.90759	7.97414	9.46275	9.77953	6.69924	3.8136	4.5385	3.55803	2.92064	2.58075	2.12434	1.53737	1.31097	0.930463	0.675165	0.504804	0.588474	0.424769	0.417759	0.433949	0.396211	0.451243	0.488914	0.48949	0.461992	0.47016	0.328773	0.371869	0.277342	0.210733	0.2043	0.202223	0.217309	0.191387	0.183418	0.178309	0.091568	0.0896517	0.116138	0.190199	0.055769	0.0581524	0.051304	0.0733986	-0.0225105	-0.0184556	0.00899933	0.0476227	-0.0186863	0.0412212	0.030742	0.0801923	0.119839	-0.0241988	0.00299597	-0.0128247	-0.0295663	-0.0017986	0.023591	-0.0150806	0.0596889	-0.0405498	-0.0862864	-0.130118	-0.0517878	-0.0160163	-0.0167675	-0.0042673	-0.106909	-0.127808	-0.0892589	-0.127482	-0.178783	-0.149681	-0.0670895	-0.0628953	-0.0909333	-0.118115	-0.21084	-0.266464	-0.165662	-0.161612	-0.133426	-0.12839	-0.144392	-0.119692	-0.103609	-0.159125	-0.162969	-0.176366	-0.124928	-0.0711945	-0.0885511	-0.0883364	-0.174243	-0.154657	-0.0319307	-0.0697106	-0.0819192	-0.110818	-0.108994	-0.109481	-0.0639768	-0.0482154	-0.122571	-0.12686	-0.0817045	-0.0816017	-0.0196482	-0.06707	0.0402646	0.00414593	-0.114242	-0.134622	-0.167448	-0.10509	-0.0850388	-0.111265	-0.190742	-0.0980069	0.048377	0.00571017	-0.0539862	-0.0596755	-0.109301	-0.111963	-0.100205	-0.105986	-0.0639599	0.04674	-0.0201312	-0.0931986	-0.0468386	-0.0865294	-0.094033	-0.0801323	-0.070615	-0.0902414	0.0134158	-0.0178002	0.088211	-0.020066	0.010042	-0.00741749	-0.0306168	-0.050858	-0.131958	-0.0986722	-0.0125244	-0.046956	-0.0435368	-0.0551492	-0.118538	-0.10441	-0.159579	-0.101815	-0.17439	-0.12448	-0.163312	-0.0390723	0.0951269	0.0122722	0.0874775	-0.0255202	-0.150064	-0.199834	-0.191773	-0.169984	-0.194616	-0.165093	-0.0887805	-0.151755	-0.0978305	-0.133536	-0.115447	-0.133235	-0.177224	-0.123781	-0.135002	-0.0530072	-0.0239456	0.000541164	-0.0711812	-0.0519648	-0.0083893	0.0303089	0.0181435	-0.0360406	-0.110339	-0.0370307	-0.0323654	-0.0530105	-0.106615	-0.092551	-0.0436018	-0.00190029	-0.00619848	0.052735	-0.00296105	0.0614147	0.0577524	0.0179195	-0.0151394	0.00974657	0.0204304	-0.0297679	-0.0422808	-0.0528577	-0.0368013	-0.00829643	0.0345309	0.0860117	0.195036	0.130869	0.0633826	0.0370073	0.0110459	-0.0256973	-0.0827086	-0.129465	-0.0502569	-0.0652488	-0.123318	-0.0242595	-0.120671	-0.174903	-0.11775	-0.199616	-0.16228	-0.18336	-0.217869	-0.249711	-0.365036	-0.255792	-0.334718	-0.300834	-0.263542	-0.255186	-0.353067	-0.395599	-0.485942	-0.455983	-0.358855	-0.331842	-0.347539	-0.420959	-0.408664	-0.429155	-0.374286	-0.511657	-0.499311	-0.344744	-0.323187	-0.372686	-0.363926	-0.370162	-0.338523	-0.354645	-0.347644	-0.309338	-0.179347	-0.29748	-0.372642	-0.276696	-0.138355	-0.17766	-0.18446	-0.220688	-0.182925	-0.201262	-0.116511	0.0860395	0.0936066	0.216721	0.192949	0.177266	0.138818	0.25532	0.308106	0.278272	0.200301	0.284431	0.274811	0.424201	0.496114	0.599002	0.744697	0.782007	0.896545	0.868819	0.921068	0.984645	1.17596	1.32302	1.43463	1.57978	2.00677	2.2417	2.60519	3.01836	3.26536	3.50586	3.55534	3.19991	2.09448	1.45034
Dm24Dv13CyOnull_20231215_sl1_ser31	0	0.00334448	0.00668896	0.0100334	0.0133779	0.0167224	0.0200669	0.0234114	0.0267559	0.0301003	0.0334448	0.0367893	0.0401338	0.0434783	0.0468227	0.0501672	0.0535117	0.0568562	0.0602007	0.0635452	0.0668896	0.0702341	0.0735786	0.0769231	0.0802676	0.083612	0.0869565	0.090301	0.0936455	0.09699	0.100334	0.103679	0.107023	0.110368	0.113712	0.117057	0.120401	0.123746	0.12709	0.130435	0.133779	0.137124	0.140468	0.143813	0.147157	0.150502	0.153846	0.157191	0.160535	0.16388	0.167224	0.170569	0.173913	0.177258	0.180602	0.183946	0.187291	0.190635	0.19398	0.197324	0.200669	0.204013	0.207358	0.210702	0.214047	0.217391	0.220736	0.22408	0.227425	0.230769	0.234114	0.237458	0.240803	0.244147	0.247492	0.250836	0.254181	0.257525	0.26087	0.264214	0.267559	0.270903	0.274247	0.277592	0.280936	0.284281	0.287625	0.29097	0.294314	0.297659	0.301003	0.304348	0.307692	0.311037	0.314381	0.317726	0.32107	0.324415	0.327759	0.331104	0.334448	0.337793	0.341137	0.344482	0.347826	0.351171	0.354515	0.35786	0.361204	0.364548	0.367893	0.371237	0.374582	0.377926	0.381271	0.384615	0.38796	0.391304	0.394649	0.397993	0.401338	0.404682	0.408027	0.411371	0.414716	0.41806	0.421405	0.424749	0.428094	0.431438	0.434783	0.438127	0.441472	0.444816	0.448161	0.451505	0.454849	0.458194	0.461538	0.464883	0.468227	0.471572	0.474916	0.478261	0.481605	0.48495	0.488294	0.491639	0.494983	0.498328	0.501672	0.505017	0.508361	0.511706	0.51505	0.518395	0.521739	0.525084	0.528428	0.531773	0.535117	0.538462	0.541806	0.545151	0.548495	0.551839	0.555184	0.558528	0.561873	0.565217	0.568562	0.571906	0.575251	0.578595	0.58194	0.585284	0.588629	0.591973	0.595318	0.598662	0.602007	0.605351	0.608696	0.61204	0.615385	0.618729	0.622074	0.625418	0.628763	0.632107	0.635452	0.638796	0.64214	0.645485	0.648829	0.652174	0.655518	0.658863	0.662207	0.665552	0.668896	0.672241	0.675585	0.67893	0.682274	0.685619	0.688963	0.692308	0.695652	0.698997	0.702341	0.705686	0.70903	0.712375	0.715719	0.719064	0.722408	0.725753	0.729097	0.732441	0.735786	0.73913	0.742475	0.745819	0.749164	0.752508	0.755853	0.759197	0.762542	0.765886	0.769231	0.772575	0.77592	0.779264	0.782609	0.785953	0.789298	0.792642	0.795987	0.799331	0.802676	0.80602	0.809365	0.812709	0.816054	0.819398	0.822742	0.826087	0.829431	0.832776	0.83612	0.839465	0.842809	0.846154	0.849498	0.852843	0.856187	0.859532	0.862876	0.866221	0.869565	0.87291	0.876254	0.879599	0.882943	0.886288	0.889632	0.892977	0.896321	0.899666	0.90301	0.906355	0.909699	0.913043	0.916388	0.919732	0.923077	0.926421	0.929766	0.93311	0.936455	0.939799	0.943144	0.946488	0.949833	0.953177	0.956522	0.959866	0.963211	0.966555	0.9699	0.973244	0.976589	0.979933	0.983278	0.986622	0.989967	0.993311	0.996656	1	1.08823	0.968632	0.842313	0.693946	0.633141	0.526199	0.433724	0.397732	0.35593	0.326694	0.267362	0.22522	0.198013	0.165432	0.119469	0.104348	0.065659	0.0428636	0.0275118	-0.0118493	-0.0610547	-0.0909875	-0.0983231	-0.105796	-0.133591	-0.12636	-0.135291	-0.1399	-0.147245	-0.133425	-0.149346	-0.160899	-0.174356	-0.182513	-0.183262	-0.215556	-0.220341	-0.213512	-0.212233	-0.21004	-0.225786	-0.225017	-0.253621	-0.256809	-0.259035	-0.239726	-0.214044	-0.208612	-0.206662	-0.214412	-0.190407	-0.20312	-0.199092	-0.194004	-0.20235	-0.194339	-0.201595	-0.201049	-0.203914	-0.220439	-0.228122	-0.204417	-0.194895	-0.206842	-0.204779	-0.193851	-0.200258	-0.199564	-0.199418	-0.204475	-0.198575	-0.187389	-0.208482	-0.198112	-0.188278	-0.188095	-0.195613	-0.186605	-0.199293	-0.214281	-0.216755	-0.201744	-0.21842	-0.209288	-0.234583	-0.242018	-0.228155	-0.205196	-0.190223	-0.178809	-0.170183	-0.15513	-0.15526	-0.168723	-0.189484	-0.216029	-0.205874	-0.213247	-0.22941	-0.226141	-0.195582	-0.179433	-0.162039	-0.195573	-0.2086	-0.208088	-0.214309	-0.246776	-0.234235	-0.228635	-0.204513	-0.20778	-0.202732	-0.192528	-0.209149	-0.197841	-0.198953	-0.1838	-0.182186	-0.197733	-0.176092	-0.145772	-0.141432	-0.155061	-0.154968	-0.149058	-0.14602	-0.134718	-0.158341	-0.155573	-0.140215	-0.158791	-0.174833	-0.180881	-0.173852	-0.173052	-0.158659	-0.165432	-0.184024	-0.187438	-0.171031	-0.147696	-0.130716	-0.111385	-0.118801	-0.154257	-0.180215	-0.202146	-0.206045	-0.19839	-0.187108	-0.170222	-0.149612	-0.1413	-0.136472	-0.107796	-0.101159	-0.127584	-0.145979	-0.143137	-0.119164	-0.11903	-0.159885	-0.153975	-0.159024	-0.155629	-0.134123	-0.119923	-0.106219	-0.11209	-0.129099	-0.137403	-0.137848	-0.118476	-0.127789	-0.125932	-0.108807	-0.108761	-0.118963	-0.173299	-0.207424	-0.202687	-0.201414	-0.18349	-0.176184	-0.211804	-0.21194	-0.180978	-0.195023	-0.270141	-0.263347	-0.241401	-0.255935	-0.263464	-0.272264	-0.27763	-0.289718	-0.288334	-0.27461	-0.270312	-0.260652	-0.256416	-0.271899	-0.303326	-0.299262	-0.277753	-0.285555	-0.279572	-0.260546	-0.26765	-0.277068	-0.256472	-0.246496	-0.245854	-0.226521	-0.209509	-0.172136	-0.127706	-0.112817	-0.132536	-0.129202	-0.114587	-0.150695	-0.170929	-0.173365	-0.185875	-0.197388	-0.17001	-0.121144	-0.109472	-0.106742	-0.0592196	-0.0443691	-0.0361939	-0.0190995	-0.00335406	-0.0226258	-0.0474003	-0.0272325	-0.000429887	0.00133484	0.00527026	-0.00710057	-0.00690258	0.00342087	0.026588	0.0315372	0.0674304	0.0859049	0.102337	0.0975347	0.125223	0.131749	0.172238	0.19738	0.198909	0.22839	0.25501	0.28593	0.304989	0.324425	0.344668	0.399442	0.455141	0.502048	0.551284	0.543988	0.624231	0.655733	0.699563	0.760717	0.833373	0.909313	1.04383	1.17248	1.20741	1.26906	1.35238	1.47354	1.62171	1.80085	1.99143	2.23966	2.50063	2.75029	3.02035	3.40578	3.84808	4.41835	5.01692	5.73928	6.6603	7.35124	7.8279	8.58002	9.38085	9.18359	9.69891	7.63365	3.28343	0.463542	0.415796	0.147329	0.0445308	0.339565	0.297121	0.538723	0.619122	0.655745	0.690366	0.476962	0.506539	0.306677	0.240547	0.160995	0.240382	0.194478	0.0738352	0.034878	0.015576	-0.101291	-0.142272	-0.0730494	-0.0814376	-0.0950155	-0.0860443	-0.0607747	-0.127798	-0.16023	-0.173393	-0.168721	-0.18947	-0.116119	-0.113308	-0.0639758	-0.108396	-0.106978	-0.111873	-0.210383	-0.136349	-0.229014	-0.184787	-0.255142	-0.282583	-0.265327	-0.181887	-0.207781	-0.259675	-0.217247	-0.166923	-0.0594858	-0.147443	-0.21649	-0.195482	-0.149115	-0.144482	-0.123087	-0.161519	-0.109122	-0.0681437	-0.101028	0.00120648	-0.0146292	-0.0628688	-0.0912641	-0.102349	-0.10763	-0.108823	-0.0813656	-0.00419307	-0.071775	0.00865594	-0.0850364	0.029543	-0.0594056	-0.0188253	-0.0798154	-0.123276	-0.0730887	-0.0614215	-0.133932	-0.0375147	-0.060777	-0.0670177	-0.138533	-0.107005	-0.0826637	-0.131298	-0.0711529	-0.087872	-0.052002	0.00896016	0.0033897	-0.00531628	-0.0278674	-0.0514922	-0.0773945	-0.032608	-0.0582666	-0.0705053	-0.00978628	-0.0936655	-0.0658977	-0.154803	-0.0705898	-0.0436551	-0.036545	-0.0736063	0.0147235	-0.0378379	-0.0345975	-0.0714736	0.00866153	0.0544986	0.0703118	0.12261	-0.0314442	-0.0632786	-0.0551005	0.00783027	0.0560698	0.0282112	0.0617471	0.074124	-0.0176667	-0.0347686	0.0084149	0.042231	-0.0740753	-0.0963649	-0.0630163	-0.066925	-0.0369656	-0.0309346	-0.0166179	-0.0335195	-0.0660285	-0.0312548	-0.089317	-0.10007	-0.0933977	-0.0625145	-0.0324664	0.0389254	-0.00370256	-0.0415849	-0.104886	-0.0565363	-0.0274126	-0.0143757	-0.0492718	-0.071498	-0.0126356	-0.0549438	-0.0974831	-0.0734868	-0.0372827	-0.00645238	-0.00961746	-0.0584839	-0.0477508	-0.0286552	-0.0796669	-0.0494057	0.0258831	-0.0297354	0.0239959	0.0240217	0.0655253	0.0684006	0.036673	0.0782619	-0.0147988	0.082489	0.197825	0.191127	0.155627	0.207544	0.173276	0.0494311	0.137656	0.135152	0.0343055	0.0911208	0.0668248	0.0105657	0.00147092	0.0219677	-0.0124192	-0.124045	-0.051057	-0.0703786	-0.0918735	-0.0222765	-0.0253474	-0.0171384	-0.128493	-0.128292	-0.0853443	-0.171694	-0.100722	-0.113554	-0.127386	-0.111295	-0.0651153	-0.029039	-0.0398625	-0.0594444	-0.0267807	-0.00155357	-0.0684332	-0.0342112	-0.0215898	-0.11238	0.00628977	-0.0523186	0.0393192	0.129697	0.179374	0.105792	0.0804001	0.17838	0.100324	-0.00555273	0.045372	0.0920204	-0.0551148	-0.0174474	-0.0165618	-0.052029	-0.0253562	0.126801	0.121396	0.0952746	0.118489	0.103032	0.0130318	0.0215963	-0.00898212	0.0734744	0.0459688	0.0566488	0.00686147	-0.14972	-0.165462	-0.152921	-0.136387	-0.0182081	-0.0218901	-0.1071	-0.207045	-0.188663	-0.19968	-0.161056	-0.212245	-0.195165	-0.261371	-0.246394	-0.231282	-0.234754	-0.181365	-0.192361	-0.134224	-0.13697	-0.0784691	-0.0678299	-0.0721847	0.0524308	0.0364479	-0.0277708	-0.0942482	-0.071571	-0.0347594	0.152484	0.176871	0.0418306	0.081751	0.0964022	0.124397	0.10334	0.167205	0.319199	0.420465	0.576504	0.606971	0.663875	1.00812	1.15924	1.45382	1.69493	2.23186	2.43486	2.90312	2.99965	3.49137	3.86826	3.76724	3.73975	2.94936	1.26687
Dm2Dv134CyOnull_20231222_sl1_ser15	0	0.00334448	0.00668896	0.0100334	0.0133779	0.0167224	0.0200669	0.0234114	0.0267559	0.0301003	0.0334448	0.0367893	0.0401338	0.0434783	0.0468227	0.0501672	0.0535117	0.0568562	0.0602007	0.0635452	0.0668896	0.0702341	0.0735786	0.0769231	0.0802676	0.083612	0.0869565	0.090301	0.0936455	0.09699	0.100334	0.103679	0.107023	0.110368	0.113712	0.117057	0.120401	0.123746	0.12709	0.130435	0.133779	0.137124	0.140468	0.143813	0.147157	0.150502	0.153846	0.157191	0.160535	0.16388	0.167224	0.170569	0.173913	0.177258	0.180602	0.183946	0.187291	0.190635	0.19398	0.197324	0.200669	0.204013	0.207358	0.210702	0.214047	0.217391	0.220736	0.22408	0.227425	0.230769	0.234114	0.237458	0.240803	0.244147	0.247492	0.250836	0.254181	0.257525	0.26087	0.264214	0.267559	0.270903	0.274247	0.277592	0.280936	0.284281	0.287625	0.29097	0.294314	0.297659	0.301003	0.304348	0.307692	0.311037	0.314381	0.317726	0.32107	0.324415	0.327759	0.331104	0.334448	0.337793	0.341137	0.344482	0.347826	0.351171	0.354515	0.35786	0.361204	0.364548	0.367893	0.371237	0.374582	0.377926	0.381271	0.384615	0.38796	0.391304	0.394649	0.397993	0.401338	0.404682	0.408027	0.411371	0.414716	0.41806	0.421405	0.424749	0.428094	0.431438	0.434783	0.438127	0.441472	0.444816	0.448161	0.451505	0.454849	0.458194	0.461538	0.464883	0.468227	0.471572	0.474916	0.478261	0.481605	0.48495	0.488294	0.491639	0.494983	0.498328	0.501672	0.505017	0.508361	0.511706	0.51505	0.518395	0.521739	0.525084	0.528428	0.531773	0.535117	0.538462	0.541806	0.545151	0.548495	0.551839	0.555184	0.558528	0.561873	0.565217	0.568562	0.571906	0.575251	0.578595	0.58194	0.585284	0.588629	0.591973	0.595318	0.598662	0.602007	0.605351	0.608696	0.61204	0.615385	0.618729	0.622074	0.625418	0.628763	0.632107	0.635452	0.638796	0.64214	0.645485	0.648829	0.652174	0.655518	0.658863	0.662207	0.665552	0.668896	0.672241	0.675585	0.67893	0.682274	0.685619	0.688963	0.692308	0.695652	0.698997	0.702341	0.705686	0.70903	0.712375	0.715719	0.719064	0.722408	0.725753	0.729097	0.732441	0.735786	0.73913	0.742475	0.745819	0.749164	0.752508	0.755853	0.759197	0.762542	0.765886	0.769231	0.772575	0.77592	0.779264	0.782609	0.785953	0.789298	0.792642	0.795987	0.799331	0.802676	0.80602	0.809365	0.812709	0.816054	0.819398	0.822742	0.826087	0.829431	0.832776	0.83612	0.839465	0.842809	0.846154	0.849498	0.852843	0.856187	0.859532	0.862876	0.866221	0.869565	0.87291	0.876254	0.879599	0.882943	0.886288	0.889632	0.892977	0.896321	0.899666	0.90301	0.906355	0.909699	0.913043	0.916388	0.919732	0.923077	0.926421	0.929766	0.93311	0.936455	0.939799	0.943144	0.946488	0.949833	0.953177	0.956522	0.959866	0.963211	0.966555	0.9699	0.973244	0.976589	0.979933	0.983278	0.986622	0.989967	0.993311	0.996656	1	0.692617	0.617481	0.592438	0.549313	0.471515	0.424445	0.379487	0.346787	0.324456	0.305314	0.265966	0.228194	0.206423	0.181468	0.141652	0.123532	0.101635	0.0709201	0.0520648	0.0447277	0.0319814	0.0153965	0.018545	0.00421586	-0.00237402	-0.0140272	-0.0274683	-0.0602823	-0.0945492	-0.0991571	-0.0994286	-0.102707	-0.110563	-0.109563	-0.112807	-0.115701	-0.123744	-0.133338	-0.149382	-0.157468	-0.174007	-0.186334	-0.191316	-0.203304	-0.212496	-0.221727	-0.222445	-0.226792	-0.230491	-0.222957	-0.223587	-0.230818	-0.241977	-0.248994	-0.25503	-0.266557	-0.280649	-0.271744	-0.277791	-0.28676	-0.28488	-0.285712	-0.284916	-0.27843	-0.266224	-0.279596	-0.281027	-0.280887	-0.276912	-0.282839	-0.294443	-0.298893	-0.297853	-0.296309	-0.285964	-0.276326	-0.282517	-0.271095	-0.268852	-0.260673	-0.264597	-0.269944	-0.265608	-0.260574	-0.258443	-0.258215	-0.257344	-0.252649	-0.249359	-0.25226	-0.244912	-0.248971	-0.259022	-0.26492	-0.266355	-0.258295	-0.247471	-0.246345	-0.245149	-0.232756	-0.227612	-0.241307	-0.249832	-0.246017	-0.240474	-0.236367	-0.227631	-0.223543	-0.220591	-0.220591	-0.21226	-0.223643	-0.23124	-0.241882	-0.253413	-0.247336	-0.252848	-0.261613	-0.262036	-0.260889	-0.251121	-0.242923	-0.239436	-0.234896	-0.235183	-0.229319	-0.232636	-0.233098	-0.237575	-0.243912	-0.240623	-0.238013	-0.22898	-0.231035	-0.228038	-0.224758	-0.225411	-0.225634	-0.228347	-0.217643	-0.217182	-0.227365	-0.221252	-0.214754	-0.211115	-0.201482	-0.189411	-0.185049	-0.187535	-0.183343	-0.201012	-0.201902	-0.207538	-0.207688	-0.195191	-0.19069	-0.184579	-0.184083	-0.176514	-0.171337	-0.16583	-0.165977	-0.172078	-0.181678	-0.194559	-0.194786	-0.192039	-0.172519	-0.17612	-0.169467	-0.150967	-0.142626	-0.143149	-0.149345	-0.151921	-0.153921	-0.16026	-0.164762	-0.177775	-0.183463	-0.202406	-0.213911	-0.20246	-0.19489	-0.192404	-0.186682	-0.190519	-0.198563	-0.208295	-0.211418	-0.204136	-0.196412	-0.18814	-0.194099	-0.190051	-0.188126	-0.181582	-0.162876	-0.168651	-0.162721	-0.164064	-0.164061	-0.165273	-0.17264	-0.176171	-0.164436	-0.16549	-0.14682	-0.134937	-0.124152	-0.114588	-0.120652	-0.125506	-0.133725	-0.131417	-0.136283	-0.128806	-0.128879	-0.125202	-0.121101	-0.132922	-0.123189	-0.123102	-0.118844	-0.109572	-0.0894291	-0.0822582	-0.0778768	-0.0839877	-0.0826016	-0.076083	-0.0804359	-0.0889557	-0.091339	-0.0814703	-0.0472874	-0.0462143	-0.0516924	-0.0334731	-0.0140364	0.000291636	0.0166159	0.0310383	0.0251088	0.0515082	0.0631292	0.0941119	0.131863	0.1309	0.144421	0.1721	0.198469	0.229872	0.279401	0.306344	0.311613	0.304128	0.299002	0.325059	0.363492	0.407072	0.449395	0.477416	0.523435	0.562892	0.614711	0.689274	0.719575	0.790512	0.844103	0.929407	1.01595	1.11128	1.25039	1.48572	1.69621	1.90391	2.10713	2.3329	2.54901	2.78552	3.04834	3.37526	3.76024	4.03808	4.54151	4.96952	5.48795	5.98514	6.70072	7.37232	7.9031	9.11855	9.80626	9.94242	10.0503	9.65389	7.44025	5.65608	3.18758	-0.36467	-0.381818	-0.430676	-0.417018	-0.443242	-0.329064	-0.305537	-0.282432	-0.24294	-0.285471	-0.311755	-0.377264	-0.340469	-0.353307	-0.375585	-0.346535	-0.376552	-0.368908	-0.392505	-0.399464	-0.354715	-0.403677	-0.380295	-0.414877	-0.421505	-0.359823	-0.331298	-0.346529	-0.455651	-0.476939	-0.420871	-0.425809	-0.428036	-0.400195	-0.422442	-0.409565	-0.41219	-0.377356	-0.365866	-0.365048	-0.385731	-0.378257	-0.31661	-0.323681	-0.338358	-0.366372	-0.347254	-0.269452	-0.284701	-0.282926	-0.322829	-0.278332	-0.229103	-0.222131	-0.27025	-0.256195	-0.337346	-0.268044	-0.272766	-0.293858	-0.267447	-0.282411	-0.273777	-0.246654	-0.210724	-0.233127	-0.2391	-0.224264	-0.216149	-0.274939	-0.243479	-0.228877	-0.178502	-0.196217	-0.196171	-0.166515	-0.181623	-0.140782	-0.159424	-0.118047	-0.141153	-0.113294	-0.0895721	-0.128542	-0.0749735	-0.108986	-0.130368	-0.0734793	-0.0930737	-0.106852	-0.150903	-0.0918114	-0.107762	-0.142325	-0.150706	-0.123033	-0.116978	-0.112631	-0.105498	-0.0567352	-0.00608398	-0.00968776	-0.0083586	-0.0405349	0.0260046	0.0150262	0.0535412	0.00200689	0.0447955	0.0806613	0.17238	0.100908	0.0991243	0.0553064	0.0247441	0.0917	0.116153	0.0955546	0.075247	0.0737578	0.0864782	0.126251	0.0816875	0.104835	0.0855744	0.0848108	0.0525497	0.0404495	-0.001677	0.0218021	0.0866385	0.0682409	0.104202	0.144945	0.147642	0.179578	0.161525	0.177837	0.245719	0.256045	0.257649	0.209907	0.228999	0.265018	0.269657	0.252436	0.294558	0.252909	0.294655	0.393223	0.295176	0.344666	0.373802	0.322649	0.355748	0.326846	0.370948	0.330119	0.381868	0.409503	0.422768	0.388712	0.387361	0.386842	0.33995	0.333822	0.317529	0.366899	0.313946	0.345358	0.367952	0.335877	0.350126	0.331478	0.375174	0.432799	0.492235	0.478412	0.389606	0.485774	0.47337	0.475724	0.49278	0.496457	0.481415	0.453229	0.473291	0.496847	0.544144	0.559597	0.488986	0.404629	0.454852	0.422062	0.412005	0.394901	0.358296	0.434056	0.389279	0.370112	0.314086	0.259512	0.173643	0.175848	0.143086	0.180091	0.140451	0.224409	0.119105	0.137437	0.107169	0.053362	0.0243153	0.0203075	0.00676403	-0.00781519	-0.000158061	-0.041191	-0.0579245	-0.0404032	-0.128333	-0.0864818	-0.0679608	-0.0712389	-0.0578409	-0.111043	-0.0790898	-0.107254	-0.128702	-0.0554475	-0.103262	-0.158631	-0.188844	-0.17306	-0.152717	-0.165462	-0.15758	-0.164079	-0.18941	-0.240103	-0.22954	-0.219818	-0.199115	-0.277923	-0.275545	-0.343847	-0.344066	-0.229075	-0.281851	-0.30798	-0.323428	-0.313365	-0.319188	-0.361527	-0.411423	-0.491149	-0.464843	-0.470956	-0.458526	-0.445113	-0.458817	-0.354459	-0.327826	-0.240506	-0.212838	-0.267497	-0.189629	-0.298677	-0.190162	-0.207405	-0.20156	-0.099858	-0.0413148	-0.0204524	0.133027	0.176556	0.408905	0.465658	0.620387	0.523082	0.514189	0.606175	0.675678	0.800069	0.786748	1.01767	1.19068	1.29582	1.39115	1.6954	1.80506	1.94183	2.33538	2.68791	2.71996	2.69473	2.3696	1.24007	0.239942	-0.943529
Dm12Dv34CyOnull_20240922_sl1_ser17	0	0.00334448	0.00668896	0.0100334	0.0133779	0.0167224	0.0200669	0.0234114	0.0267559	0.0301003	0.0334448	0.0367893	0.0401338	0.0434783	0.0468227	0.0501672	0.0535117	0.0568562	0.0602007	0.0635452	0.0668896	0.0702341	0.0735786	0.0769231	0.0802676	0.083612	0.0869565	0.090301	0.0936455	0.09699	0.100334	0.103679	0.107023	0.110368	0.113712	0.117057	0.120401	0.123746	0.12709	0.130435	0.133779	0.137124	0.140468	0.143813	0.147157	0.150502	0.153846	0.157191	0.160535	0.16388	0.167224	0.170569	0.173913	0.177258	0.180602	0.183946	0.187291	0.190635	0.19398	0.197324	0.200669	0.204013	0.207358	0.210702	0.214047	0.217391	0.220736	0.22408	0.227425	0.230769	0.234114	0.237458	0.240803	0.244147	0.247492	0.250836	0.254181	0.257525	0.26087	0.264214	0.267559	0.270903	0.274247	0.277592	0.280936	0.284281	0.287625	0.29097	0.294314	0.297659	0.301003	0.304348	0.307692	0.311037	0.314381	0.317726	0.32107	0.324415	0.327759	0.331104	0.334448	0.337793	0.341137	0.344482	0.347826	0.351171	0.354515	0.35786	0.361204	0.364548	0.367893	0.371237	0.374582	0.377926	0.381271	0.384615	0.38796	0.391304	0.394649	0.397993	0.401338	0.404682	0.408027	0.411371	0.414716	0.41806	0.421405	0.424749	0.428094	0.431438	0.434783	0.438127	0.441472	0.444816	0.448161	0.451505	0.454849	0.458194	0.461538	0.464883	0.468227	0.471572	0.474916	0.478261	0.481605	0.48495	0.488294	0.491639	0.494983	0.498328	0.501672	0.505017	0.508361	0.511706	0.51505	0.518395	0.521739	0.525084	0.528428	0.531773	0.535117	0.538462	0.541806	0.545151	0.548495	0.551839	0.555184	0.558528	0.561873	0.565217	0.568562	0.571906	0.575251	0.578595	0.58194	0.585284	0.588629	0.591973	0.595318	0.598662	0.602007	0.605351	0.608696	0.61204	0.615385	0.618729	0.622074	0.625418	0.628763	0.632107	0.635452	0.638796	0.64214	0.645485	0.648829	0.652174	0.655518	0.658863	0.662207	0.665552	0.668896	0.672241	0.675585	0.67893	0.682274	0.685619	0.688963	0.692308	0.695652	0.698997	0.702341	0.705686	0.70903	0.712375	0.715719	0.719064	0.722408	0.725753	0.729097	0.732441	0.735786	0.73913	0.742475	0.745819	0.749164	0.752508	0.755853	0.759197	0.762542	0.765886	0.769231	0.772575	0.77592	0.779264	0.782609	0.785953	0.789298	0.792642	0.795987	0.799331	0.802676	0.80602	0.809365	0.812709	0.816054	0.819398	0.822742	0.826087	0.829431	0.832776	0.83612	0.839465	0.842809	0.846154	0.849498	0.852843	0.856187	0.859532	0.862876	0.866221	0.869565	0.87291	0.876254	0.879599	0.882943	0.886288	0.889632	0.892977	0.896321	0.899666	0.90301	0.906355	0.909699	0.913043	0.916388	0.919732	0.923077	0.926421	0.929766	0.93311	0.936455	0.939799	0.943144	0.946488	0.949833	0.953177	0.956522	0.959866	0.963211	0.966555	0.9699	0.973244	0.976589	0.979933	0.983278	0.986622	0.989967	0.993311	0.996656	1	-0.205063	-0.217497	-0.218047	-0.229453	-0.230529	-0.240426	-0.25622	-0.265778	-0.2716	-0.292938	-0.3002	-0.298085	-0.300365	-0.306461	-0.308764	-0.303747	-0.307109	-0.310466	-0.312967	-0.316702	-0.316162	-0.319426	-0.317852	-0.318046	-0.318976	-0.308252	-0.312238	-0.31386	-0.314216	-0.322401	-0.315879	-0.318306	-0.324167	-0.323274	-0.326636	-0.330756	-0.328399	-0.32954	-0.331243	-0.331533	-0.333891	-0.336912	-0.342746	-0.346388	-0.345663	-0.349618	-0.344922	-0.341402	-0.344899	-0.347304	-0.346762	-0.347468	-0.345551	-0.346419	-0.345054	-0.344613	-0.350805	-0.348885	-0.344565	-0.34949	-0.348982	-0.343755	-0.341913	-0.334603	-0.339018	-0.34142	-0.339165	-0.332105	-0.340739	-0.34184	-0.343316	-0.351489	-0.347747	-0.342808	-0.344733	-0.347218	-0.345011	-0.341889	-0.333813	-0.334275	-0.331542	-0.336157	-0.33956	-0.337855	-0.33338	-0.330683	-0.324644	-0.328184	-0.327895	-0.323952	-0.32125	-0.324811	-0.326256	-0.32639	-0.322276	-0.319451	-0.320216	-0.316065	-0.315297	-0.312152	-0.310567	-0.30894	-0.311776	-0.309491	-0.304001	-0.305077	-0.298517	-0.304507	-0.299472	-0.293359	-0.289127	-0.288334	-0.29337	-0.291782	-0.287917	-0.288152	-0.280075	-0.280711	-0.281308	-0.276095	-0.271734	-0.268574	-0.272571	-0.270445	-0.273264	-0.27071	-0.275336	-0.271954	-0.272185	-0.272265	-0.272333	-0.267013	-0.263774	-0.264483	-0.260269	-0.258545	-0.263625	-0.257186	-0.254069	-0.247006	-0.251538	-0.250453	-0.245808	-0.243384	-0.242703	-0.241097	-0.232806	-0.234012	-0.238862	-0.234434	-0.233711	-0.233222	-0.227981	-0.217578	-0.216207	-0.215708	-0.214401	-0.213503	-0.210052	-0.206672	-0.210089	-0.202181	-0.199819	-0.191779	-0.189426	-0.186087	-0.186919	-0.186481	-0.179486	-0.173165	-0.174963	-0.179333	-0.176758	-0.173836	-0.171752	-0.164556	-0.161798	-0.155497	-0.153554	-0.148259	-0.149003	-0.149246	-0.148945	-0.148022	-0.142729	-0.13679	-0.14053	-0.133867	-0.120404	-0.11355	-0.108292	-0.0969032	-0.0885631	-0.08985	-0.0857571	-0.0717184	-0.0565358	-0.0565337	-0.0650679	-0.0710379	-0.055338	-0.0467231	-0.0324698	-0.00851351	-0.00625211	0.0114829	0.0204473	0.0233191	0.0319691	0.0431177	0.0470243	0.047876	0.0709617	0.0903432	0.0984718	0.124876	0.132278	0.138007	0.139782	0.146911	0.163614	0.174988	0.1935	0.204808	0.22062	0.242969	0.259158	0.268902	0.280882	0.295527	0.321894	0.334901	0.365783	0.394433	0.411176	0.420732	0.436277	0.437831	0.435592	0.447716	0.442958	0.460459	0.476343	0.518185	0.557423	0.596791	0.627669	0.666683	0.698762	0.737055	0.756425	0.780791	0.797792	0.840346	0.908377	0.990497	1.07642	1.18624	1.30097	1.35574	1.39511	1.47358	1.58993	1.76583	1.90752	2.0352	2.16567	2.29319	2.45706	2.71922	2.92226	3.09737	3.21711	3.29243	3.36246	3.54205	3.90732	4.25834	4.40193	4.39917	4.37429	4.4427	4.48438	4.5857	4.6663	4.83578	5.24995	5.69424	6.00144	6.17255	6.11756	6.03358	6.04936	5.75919	5.90124	5.09223	4.43112	4.19294	3.18606	2.33864	0.69108	0.586471	0.642446	0.461707	0.265083	0.200797	0.116814	0.0663694	0.0705703	-0.088357	-0.256929	-0.185145	-0.232972	-0.335362	-0.282071	-0.22171	-0.23535	-0.242444	-0.295689	-0.27407	-0.189869	-0.249415	-0.238472	-0.227435	-0.238339	-0.0756247	-0.104996	-0.144351	-0.225644	-0.278399	-0.189617	-0.24937	-0.247299	-0.244804	-0.238701	-0.334535	-0.300997	-0.289854	-0.335361	-0.315917	-0.297741	-0.318705	-0.345401	-0.341522	-0.380873	-0.389082	-0.355014	-0.297265	-0.334972	-0.305017	-0.280902	-0.311416	-0.305433	-0.378133	-0.343919	-0.401807	-0.373854	-0.319073	-0.283666	-0.352842	-0.35737	-0.308191	-0.346271	-0.265646	-0.299072	-0.285616	-0.271458	-0.224884	-0.314008	-0.292784	-0.278454	-0.362073	-0.31515	-0.276068	-0.30308	-0.32458	-0.289902	-0.331322	-0.24881	-0.235965	-0.17739	-0.243319	-0.301634	-0.294789	-0.213634	-0.18335	-0.178342	-0.233975	-0.267264	-0.196767	-0.12145	-0.128083	-0.187639	-0.171612	-0.163327	-0.19109	-0.200664	-0.165556	-0.134236	-0.119763	-0.1177	-0.109487	-0.125228	-0.120804	-0.107024	-0.14704	-0.0566711	-0.163561	-0.134985	-0.129896	-0.0699505	-0.0793383	-0.17619	-0.182326	-0.132648	-0.153412	-0.101253	-0.0757642	-0.101109	-0.114348	-0.0139083	0.00177092	-0.077064	-0.0626946	-0.0865565	-0.0606557	-0.0700828	-0.0676494	-0.132538	-0.116403	-0.182709	-0.112912	-0.0905701	-0.111127	-0.122649	-0.0620284	-0.0991185	-0.0418372	-0.0148442	0.0264402	-0.0441002	-0.0332202	-0.0551118	-0.000472897	-0.089521	-0.070556	-0.0122131	-0.0467397	-0.0355771	0.0423925	0.0146561	-0.0807538	-0.0642388	0.0539451	0.0344472	-0.0317786	-0.0627491	-0.0489053	-0.023694	0.00477215	-0.0884913	0.0199061	-0.0277089	0.0349904	0.031991	0.00906126	0.00310827	0.061178	0.0352513	0.10954	0.153244	0.152135	0.109837	0.0585576	0.0672593	0.0413627	0.0245615	0.153668	0.0980309	0.126952	0.0799216	0.0355042	0.0228971	-0.0127668	0.0116539	0.101717	0.00260507	0.0446315	0.0263385	0.0522278	0.0339045	0.0926774	0.155078	0.0744054	0.0263105	0.0130737	0.136304	0.11951	0.110246	0.0774828	0.125871	0.156766	0.115715	0.241088	0.0741607	0.226705	0.214209	0.176686	0.145604	0.181018	0.115437	0.0205884	0.163294	0.272075	0.227815	0.367426	0.306239	0.270789	0.309213	0.270537	0.353164	0.331501	0.399879	0.38088	0.390398	0.392182	0.354684	0.337574	0.368208	0.327935	0.371121	0.30936	0.476998	0.562907	0.581996	0.377158	0.479857	0.493132	0.404341	0.597348	0.349917	0.399786	0.471434	0.492664	0.555542	0.52117	0.464791	0.493883	0.50941	0.564945	0.614566	0.547648	0.468615	0.497183	0.611789	0.591996	0.611711	0.642796	0.658886	0.702265	0.674395	0.804176	0.672617	0.878211	0.921607	1.01244	1.03945	1.05132	0.909895	0.990425	1.09636	1.03234	1.09417	1.24809	1.24643	1.41247	1.36341	1.4658	1.47746	1.58589	1.42443	1.19068	1.40015	1.28902	1.40851	1.52272	1.58007	1.50969	1.59256	1.91634	1.82886	2.0162	1.83208	1.66175	2.08405	1.73416	1.4185	1.10328	0.92603	0.6986
Dm1234CyOM1null_20240102_sl1_ser20	0	0.00334448	0.00668896	0.0100334	0.0133779	0.0167224	0.0200669	0.0234114	0.0267559	0.0301003	0.0334448	0.0367893	0.0401338	0.0434783	0.0468227	0.0501672	0.0535117	0.0568562	0.0602007	0.0635452	0.0668896	0.0702341	0.0735786	0.0769231	0.0802676	0.083612	0.0869565	0.090301	0.0936455	0.09699	0.100334	0.103679	0.107023	0.110368	0.113712	0.117057	0.120401	0.123746	0.12709	0.130435	0.133779	0.137124	0.140468	0.143813	0.147157	0.150502	0.153846	0.157191	0.160535	0.16388	0.167224	0.170569	0.173913	0.177258	0.180602	0.183946	0.187291	0.190635	0.19398	0.197324	0.200669	0.204013	0.207358	0.210702	0.214047	0.217391	0.220736	0.22408	0.227425	0.230769	0.234114	0.237458	0.240803	0.244147	0.247492	0.250836	0.254181	0.257525	0.26087	0.264214	0.267559	0.270903	0.274247	0.277592	0.280936	0.284281	0.287625	0.29097	0.294314	0.297659	0.301003	0.304348	0.307692	0.311037	0.314381	0.317726	0.32107	0.324415	0.327759	0.331104	0.334448	0.337793	0.341137	0.344482	0.347826	0.351171	0.354515	0.35786	0.361204	0.364548	0.367893	0.371237	0.374582	0.377926	0.381271	0.384615	0.38796	0.391304	0.394649	0.397993	0.401338	0.404682	0.408027	0.411371	0.414716	0.41806	0.421405	0.424749	0.428094	0.431438	0.434783	0.438127	0.441472	0.444816	0.448161	0.451505	0.454849	0.458194	0.461538	0.464883	0.468227	0.471572	0.474916	0.478261	0.481605	0.48495	0.488294	0.491639	0.494983	0.498328	0.501672	0.505017	0.508361	0.511706	0.51505	0.518395	0.521739	0.525084	0.528428	0.531773	0.535117	0.538462	0.541806	0.545151	0.548495	0.551839	0.555184	0.558528	0.561873	0.565217	0.568562	0.571906	0.575251	0.578595	0.58194	0.585284	0.588629	0.591973	0.595318	0.598662	0.602007	0.605351	0.608696	0.61204	0.615385	0.618729	0.622074	0.625418	0.628763	0.632107	0.635452	0.638796	0.64214	0.645485	0.648829	0.652174	0.655518	0.658863	0.662207	0.665552	0.668896	0.672241	0.675585	0.67893	0.682274	0.685619	0.688963	0.692308	0.695652	0.698997	0.702341	0.705686	0.70903	0.712375	0.715719	0.719064	0.722408	0.725753	0.729097	0.732441	0.735786	0.73913	0.742475	0.745819	0.749164	0.752508	0.755853	0.759197	0.762542	0.765886	0.769231	0.772575	0.77592	0.779264	0.782609	0.785953	0.789298	0.792642	0.795987	0.799331	0.802676	0.80602	0.809365	0.812709	0.816054	0.819398	0.822742	0.826087	0.829431	0.832776	0.83612	0.839465	0.842809	0.846154	0.849498	0.852843	0.856187	0.859532	0.862876	0.866221	0.869565	0.87291	0.876254	0.879599	0.882943	0.886288	0.889632	0.892977	0.896321	0.899666	0.90301	0.906355	0.909699	0.913043	0.916388	0.919732	0.923077	0.926421	0.929766	0.93311	0.936455	0.939799	0.943144	0.946488	0.949833	0.953177	0.956522	0.959866	0.963211	0.966555	0.9699	0.973244	0.976589	0.979933	0.983278	0.986622	0.989967	0.993311	0.996656	1	-0.895675	-0.582773	-0.269262	-0.146569	0.00108285	0.0441779	0.0574427	0.0975594	0.127433	0.147523	0.159541	0.151035	0.148833	0.179143	0.137399	0.104772	0.0649965	0.0343815	0.0201656	-0.005835	-0.0535251	-0.0959394	-0.116538	-0.124925	-0.137441	-0.160518	-0.19659	-0.214741	-0.233837	-0.264866	-0.274096	-0.295842	-0.317343	-0.325054	-0.344663	-0.365507	-0.389371	-0.402368	-0.419673	-0.430847	-0.437576	-0.462532	-0.492508	-0.493099	-0.509243	-0.547599	-0.563382	-0.580902	-0.595214	-0.595034	-0.604676	-0.623327	-0.640859	-0.64858	-0.667971	-0.671701	-0.674232	-0.680938	-0.684359	-0.678347	-0.676605	-0.675932	-0.68221	-0.672827	-0.694278	-0.710295	-0.708223	-0.699984	-0.698002	-0.696982	-0.680596	-0.658294	-0.661995	-0.664653	-0.648278	-0.637487	-0.642319	-0.624775	-0.62366	-0.625769	-0.615678	-0.614327	-0.62656	-0.606854	-0.586745	-0.560698	-0.554435	-0.552453	-0.551238	-0.531802	-0.543161	-0.519537	-0.498916	-0.508476	-0.515291	-0.512624	-0.509052	-0.491716	-0.480036	-0.473532	-0.450792	-0.452212	-0.445179	-0.426229	-0.429055	-0.428469	-0.415474	-0.386639	-0.379825	-0.379647	-0.372897	-0.367703	-0.365411	-0.343405	-0.337255	-0.336671	-0.313813	-0.293299	-0.273111	-0.263329	-0.268123	-0.260035	-0.279092	-0.275934	-0.272759	-0.274748	-0.291564	-0.288627	-0.274301	-0.253069	-0.236468	-0.231338	-0.196277	-0.193668	-0.201313	-0.190533	-0.179204	-0.161677	-0.152872	-0.16024	-0.158054	-0.149795	-0.163048	-0.165469	-0.151892	-0.14215	-0.150412	-0.138809	-0.154298	-0.127871	-0.115743	-0.111812	-0.105289	-0.0925505	-0.0778316	-0.0485682	-0.0295752	-0.022233	-0.0380855	-0.0298851	-0.0187571	-0.0238121	0.0101293	0.0224509	0.0224252	0.0022639	-0.00443584	0.00488059	-0.013513	0.00429092	0.00944583	0.0218364	0.0361507	0.0520748	0.0383914	0.0220502	0.0388304	0.0713571	0.0788133	0.064115	0.0342405	0.0150829	0.0191447	0.0136817	0.0202164	0.0353231	0.054899	0.0663401	0.063312	0.0622815	0.047166	0.0434132	0.0486905	0.0306443	0.0435037	0.0312615	0.0235461	0.0554625	0.0881759	0.138531	0.168782	0.160844	0.161716	0.16904	0.167341	0.140654	0.163489	0.179662	0.155802	0.147808	0.134441	0.156463	0.161942	0.150144	0.161778	0.197261	0.212091	0.227174	0.201358	0.204789	0.190913	0.178721	0.165246	0.188475	0.204579	0.233159	0.239538	0.242446	0.235194	0.266524	0.27821	0.294909	0.319162	0.324156	0.315706	0.318624	0.312224	0.33847	0.327657	0.333196	0.33053	0.365081	0.380913	0.382528	0.426974	0.474998	0.536166	0.593904	0.649343	0.693307	0.678425	0.701733	0.703226	0.728824	0.751373	0.756242	0.783342	0.803742	0.808199	0.823126	0.904235	0.978173	1.03427	1.08126	1.14064	1.14502	1.15281	1.16621	1.19558	1.25575	1.28454	1.33911	1.38028	1.48473	1.60834	1.71222	1.74803	1.82391	1.90954	1.9966	2.11135	2.23852	2.45675	2.73455	3.10477	3.42009	3.50957	3.82744	4.30938	4.50577	4.69411	4.95243	5.64645	6.58357	7.39865	8.25153	8.1673	7.53964	6.63739	4.36949	-1.15257	-0.517894	-0.388491	-0.264739	-0.0910986	-0.147627	-0.0891702	-0.0574742	-0.0215125	0.0246222	0.0342528	0.00131091	-0.0691439	-0.050948	-0.154789	-0.180165	-0.380547	-0.336031	-0.375571	-0.367242	-0.407972	-0.439028	-0.467228	-0.489418	-0.485087	-0.451739	-0.479222	-0.482769	-0.480109	-0.511055	-0.510045	-0.506437	-0.479001	-0.500004	-0.489039	-0.486724	-0.50692	-0.481671	-0.505171	-0.513981	-0.520776	-0.522913	-0.551041	-0.536105	-0.490799	-0.52154	-0.513207	-0.538312	-0.526531	-0.509038	-0.489611	-0.508401	-0.502171	-0.503253	-0.528264	-0.51141	-0.516025	-0.521322	-0.536536	-0.494307	-0.495446	-0.494115	-0.498293	-0.506642	-0.509884	-0.52694	-0.537855	-0.527046	-0.507956	-0.512951	-0.469654	-0.432125	-0.430547	-0.448836	-0.416804	-0.450467	-0.459903	-0.440485	-0.43354	-0.452983	-0.413406	-0.429696	-0.461306	-0.399911	-0.449554	-0.370204	-0.332247	-0.376212	-0.42362	-0.406769	-0.456738	-0.40732	-0.358258	-0.371016	-0.347558	-0.330031	-0.3431	-0.312986	-0.335577	-0.340079	-0.339395	-0.332279	-0.316663	-0.292026	-0.307614	-0.270517	-0.255493	-0.240729	-0.256359	-0.216602	-0.24018	-0.225166	-0.241011	-0.197927	-0.238271	-0.220055	-0.166209	-0.131827	-0.128694	-0.137485	-0.133711	-0.101158	-0.0986828	-0.0918606	-0.105045	-0.132824	-0.104434	-0.0984353	-0.0981821	-0.0947167	-0.107651	-0.128311	-0.0655619	-0.0975656	-0.0855353	-0.056006	-0.0308203	-0.0430733	-0.0476685	-0.0201434	-0.0326602	-0.0568851	-0.0263196	-0.0791697	-0.0581451	0.0187031	-0.0296311	-0.00887439	-0.0360906	-0.00398415	0.0262974	0.029081	0.0129151	0.0844502	0.163294	0.117811	0.131942	0.152331	0.16762	0.163883	0.141618	0.102942	0.107174	0.137783	0.120832	0.186498	0.208405	0.180334	0.129685	0.197392	0.224123	0.234453	0.221239	0.230312	0.235453	0.196959	0.194361	0.20239	0.213158	0.269491	0.240277	0.227152	0.270279	0.249373	0.233804	0.245978	0.298525	0.306773	0.2604	0.242852	0.243227	0.262115	0.254493	0.251398	0.247876	0.196338	0.184689	0.291237	0.322026	0.399177	0.46892	0.437902	0.396219	0.422745	0.441082	0.324931	0.387499	0.383605	0.40456	0.448691	0.491889	0.517791	0.464236	0.435688	0.492784	0.499618	0.517765	0.513331	0.498357	0.482868	0.484833	0.488538	0.473728	0.52429	0.527111	0.547481	0.572188	0.547832	0.55765	0.553176	0.513332	0.543765	0.516857	0.492961	0.473165	0.521106	0.590469	0.587046	0.593843	0.567748	0.529264	0.590429	0.561763	0.560781	0.525728	0.594282	0.621484	0.640902	0.711984	0.697651	0.619886	0.672047	0.611254	0.571106	0.616943	0.635906	0.596137	0.616169	0.657963	0.631326	0.645698	0.620802	0.660531	0.707824	0.677499	0.659428	0.633139	0.651189	0.551438	0.610133	0.558715	0.631644	0.646109	0.683022	0.664464	0.727512	0.656652	0.673214	0.724112	0.743319	0.77303	0.772569	0.804277	0.886158	1.12805	1.18175	1.24399	1.44651	1.60693	1.41546	1.54604	1.5263	1.58547	1.78066	2.12184	2.13337	2.0007	1.83853	1.57331	0.887488
Dm24Dv13homnull_20240325_sl1_ser39	0	0.00334448	0.00668896	0.0100334	0.0133779	0.0167224	0.0200669	0.0234114	0.0267559	0.0301003	0.0334448	0.0367893	0.0401338	0.0434783	0.0468227	0.0501672	0.0535117	0.0568562	0.0602007	0.0635452	0.0668896	0.0702341	0.0735786	0.0769231	0.0802676	0.083612	0.0869565	0.090301	0.0936455	0.09699	0.100334	0.103679	0.107023	0.110368	0.113712	0.117057	0.120401	0.123746	0.12709	0.130435	0.133779	0.137124	0.140468	0.143813	0.147157	0.150502	0.153846	0.157191	0.160535	0.16388	0.167224	0.170569	0.173913	0.177258	0.180602	0.183946	0.187291	0.190635	0.19398	0.197324	0.200669	0.204013	0.207358	0.210702	0.214047	0.217391	0.220736	0.22408	0.227425	0.230769	0.234114	0.237458	0.240803	0.244147	0.247492	0.250836	0.254181	0.257525	0.26087	0.264214	0.267559	0.270903	0.274247	0.277592	0.280936	0.284281	0.287625	0.29097	0.294314	0.297659	0.301003	0.304348	0.307692	0.311037	0.314381	0.317726	0.32107	0.324415	0.327759	0.331104	0.334448	0.337793	0.341137	0.344482	0.347826	0.351171	0.354515	0.35786	0.361204	0.364548	0.367893	0.371237	0.374582	0.377926	0.381271	0.384615	0.38796	0.391304	0.394649	0.397993	0.401338	0.404682	0.408027	0.411371	0.414716	0.41806	0.421405	0.424749	0.428094	0.431438	0.434783	0.438127	0.441472	0.444816	0.448161	0.451505	0.454849	0.458194	0.461538	0.464883	0.468227	0.471572	0.474916	0.478261	0.481605	0.48495	0.488294	0.491639	0.494983	0.498328	0.501672	0.505017	0.508361	0.511706	0.51505	0.518395	0.521739	0.525084	0.528428	0.531773	0.535117	0.538462	0.541806	0.545151	0.548495	0.551839	0.555184	0.558528	0.561873	0.565217	0.568562	0.571906	0.575251	0.578595	0.58194	0.585284	0.588629	0.591973	0.595318	0.598662	0.602007	0.605351	0.608696	0.61204	0.615385	0.618729	0.622074	0.625418	0.628763	0.632107	0.635452	0.638796	0.64214	0.645485	0.648829	0.652174	0.655518	0.658863	0.662207	0.665552	0.668896	0.672241	0.675585	0.67893	0.682274	0.685619	0.688963	0.692308	0.695652	0.698997	0.702341	0.705686	0.70903	0.712375	0.715719	0.719064	0.722408	0.725753	0.729097	0.732441	0.735786	0.73913	0.742475	0.745819	0.749164	0.752508	0.755853	0.759197	0.762542	0.765886	0.769231	0.772575	0.77592	0.779264	0.782609	0.785953	0.789298	0.792642	0.795987	0.799331	0.802676	0.80602	0.809365	0.812709	0.816054	0.819398	0.822742	0.826087	0.829431	0.832776	0.83612	0.839465	0.842809	0.846154	0.849498	0.852843	0.856187	0.859532	0.862876	0.866221	0.869565	0.87291	0.876254	0.879599	0.882943	0.886288	0.889632	0.892977	0.896321	0.899666	0.90301	0.906355	0.909699	0.913043	0.916388	0.919732	0.923077	0.926421	0.929766	0.93311	0.936455	0.939799	0.943144	0.946488	0.949833	0.953177	0.956522	0.959866	0.963211	0.966555	0.9699	0.973244	0.976589	0.979933	0.983278	0.986622	0.989967	0.993311	0.996656	1	0.40614	0.294315	0.301599	0.348517	0.334338	0.293287	0.254482	0.228634	0.232103	0.221841	0.190828	0.169227	0.136392	0.0771953	0.0451272	0.0292621	0.00360817	-0.0204591	-0.0593499	-0.0942797	-0.0891192	-0.107441	-0.111639	-0.122835	-0.136156	-0.143841	-0.152019	-0.147919	-0.153154	-0.170789	-0.184901	-0.184463	-0.178797	-0.180321	-0.185638	-0.209842	-0.224566	-0.21169	-0.224346	-0.225682	-0.228041	-0.223882	-0.220794	-0.228937	-0.244075	-0.240141	-0.24032	-0.234122	-0.227886	-0.227019	-0.225499	-0.231639	-0.243197	-0.233994	-0.251242	-0.242399	-0.245989	-0.245216	-0.243594	-0.244841	-0.256792	-0.254164	-0.249129	-0.266488	-0.281742	-0.281313	-0.289063	-0.285462	-0.277672	-0.256257	-0.254029	-0.263196	-0.256847	-0.249425	-0.236284	-0.247205	-0.258903	-0.263463	-0.276468	-0.284496	-0.285292	-0.283518	-0.27586	-0.273512	-0.259291	-0.259396	-0.25701	-0.24994	-0.250128	-0.243017	-0.247963	-0.261875	-0.259398	-0.264217	-0.262897	-0.272309	-0.269443	-0.261561	-0.256978	-0.26927	-0.266979	-0.27257	-0.259251	-0.262703	-0.261557	-0.262295	-0.259382	-0.262447	-0.265046	-0.259439	-0.254288	-0.244025	-0.232824	-0.236169	-0.251697	-0.257324	-0.256982	-0.256668	-0.245004	-0.241597	-0.24036	-0.233437	-0.227655	-0.224952	-0.232947	-0.228462	-0.226069	-0.237085	-0.24902	-0.254512	-0.243689	-0.253993	-0.256159	-0.249474	-0.249414	-0.249377	-0.254946	-0.266093	-0.25695	-0.248833	-0.247451	-0.244581	-0.236496	-0.242184	-0.248574	-0.24761	-0.249533	-0.236735	-0.205686	-0.21074	-0.235144	-0.253206	-0.264529	-0.255263	-0.246682	-0.259043	-0.253197	-0.245613	-0.229266	-0.229807	-0.225465	-0.215085	-0.213203	-0.217456	-0.214344	-0.219525	-0.23547	-0.234573	-0.221892	-0.231876	-0.237547	-0.242395	-0.233397	-0.23126	-0.228752	-0.216495	-0.222037	-0.216662	-0.226914	-0.214437	-0.235616	-0.220734	-0.214453	-0.204304	-0.204997	-0.188206	-0.188139	-0.189783	-0.193415	-0.198624	-0.190153	-0.194003	-0.183808	-0.18246	-0.185	-0.176804	-0.166551	-0.173051	-0.192954	-0.192736	-0.193772	-0.188239	-0.169849	-0.162019	-0.15551	-0.136301	-0.116511	-0.126075	-0.10775	-0.100005	-0.0945746	-0.0905533	-0.0984062	-0.0816071	-0.0924798	-0.0848967	-0.0763421	-0.0658228	-0.0419873	-0.0472014	-0.0479618	-0.0303144	-0.0259119	-0.0300325	-0.0260535	-0.0383906	-0.055768	-0.0479429	-0.0376157	-0.0462299	-0.0329894	-0.0295406	-0.0168758	-0.0170186	-0.00605487	0.0115489	0.022853	0.0300099	0.033009	0.0181974	0.0527722	0.0495489	0.0697723	0.0808191	0.107511	0.144507	0.173861	0.20761	0.249208	0.270981	0.302464	0.322999	0.332472	0.35662	0.353869	0.354653	0.380515	0.399915	0.450267	0.465336	0.480028	0.530768	0.613072	0.669498	0.743157	0.802201	0.860996	0.915684	0.967276	0.988192	1.06297	1.10609	1.21275	1.37259	1.52298	1.69821	1.82613	1.99079	2.09285	2.24037	2.43179	2.66964	2.99441	3.32278	3.67745	4.09365	4.54992	5.13292	5.66327	6.29178	7.32783	8.14463	8.38631	9.00561	10.1685	12.2379	13.141	10.5773	5.80546	2.49164	0.909897	0.666584	0.484755	0.4859	0.592835	0.505352	0.356417	0.312819	0.470913	0.500117	0.468651	0.287112	0.238602	0.166441	0.225154	0.15563	0.141753	0.126522	0.0025485	-0.218078	-0.0596208	-0.0249084	-0.0537934	-0.0561694	-0.0768514	-0.0202036	-0.00215232	0.00125894	-0.0319805	-0.0464499	-0.0648281	-0.157486	-0.0446245	-0.049236	-0.11103	-0.183416	-0.207862	-0.127703	-0.204303	-0.0609511	-0.128343	-0.049718	-0.0261178	-0.0042997	-0.0656022	-0.103856	-0.0899732	-0.034404	-0.0788532	-0.109756	-0.0323201	-0.00626576	-0.0147999	0.0661701	-0.0473177	0.077155	0.0676126	0.0999245	0.0736528	0.0784658	0.12807	0.126705	0.204184	0.112311	0.0456096	0.073828	0.0895488	0.109264	0.0995293	0.179789	0.182392	0.172779	0.199243	0.222094	0.235784	0.258969	0.249456	0.222421	0.241846	0.202648	0.203621	0.204651	0.229401	0.210037	0.243323	0.272416	0.230822	0.304396	0.251425	0.292959	0.353787	0.326339	0.327657	0.218095	0.319152	0.169537	0.150929	0.160461	0.203972	0.155336	0.161778	0.15487	0.239808	0.189167	0.237139	0.181031	0.0856856	0.131906	0.186178	0.149923	0.120043	0.088241	0.0467985	0.129785	0.0540644	0.122799	0.0783479	-0.0225479	-0.00647788	0.0697096	0.0563955	0.0974959	0.0834525	0.140688	0.150773	0.182462	0.166146	0.192031	0.168911	0.0752944	0.143458	0.137892	0.149339	0.116767	0.0980644	0.0745892	0.0956793	0.0955365	0.150865	0.126604	0.0614282	0.0775023	0.0238068	-0.0680312	0.0121548	0.0107091	0.0245988	0.0631893	0.0809452	0.0630143	-0.00520634	0.0245193	-0.0935721	-0.176775	-0.100921	-0.121843	-0.123367	-0.124172	-0.0449327	0.000829315	0.0159266	-0.0219071	-0.0110838	-0.0280332	0.00537457	-0.0310794	-0.109996	-0.102474	-0.00499377	-0.144233	-0.0888248	-0.0978709	-0.0920599	-0.0835415	-0.082291	-0.0742721	-0.0778029	-0.0421216	-0.107912	0.00807199	-0.162672	-0.142042	-0.103874	-0.0618077	-0.105731	-0.106829	-0.102058	-0.1678	-0.0934296	-0.115882	-0.183111	-0.260826	-0.148012	-0.1474	-0.205696	-0.185816	-0.108674	-0.0578009	-0.174338	-0.177341	-0.226123	-0.195952	-0.17489	-0.125947	-0.192968	-0.263346	-0.180845	-0.288727	-0.180041	-0.142261	-0.194034	-0.126552	-0.116122	-0.0419465	-0.232679	-0.132992	-0.167332	-0.169823	-0.117663	-0.275354	-0.252633	-0.134356	-0.150986	-0.134242	-0.151218	-0.311835	-0.254867	-0.298085	-0.205425	-0.238294	-0.184691	-0.351744	-0.226994	-0.288844	-0.28741	-0.259532	-0.252111	-0.228587	-0.288924	-0.478022	-0.299956	-0.275552	-0.197509	-0.322417	-0.252744	-0.250975	-0.197511	-0.213765	-0.129482	-0.203087	-0.112408	-0.141813	-0.0860048	-0.109403	-0.153974	-0.266018	-0.302117	-0.36517	-0.3178	-0.327406	-0.517402	-0.306872	-0.18239	-0.185981	-0.120929	-0.027872	-0.105545	-0.00757087	-0.0104762	-0.186686	-0.179607	-0.282687	-0.244577	-0.188242	-0.174686	-0.137312	-0.151007	0.0144593	-0.0386993	0.0355981	0.117571	0.0119722	0.0712507	0.155533	0.177141	0.187716	0.086188	0.23259	0.450946	0.382408	0.564721	0.51954	0.720518	0.337509	0.573051	0.558456	0.362299	-0.0398453	-0.53426	-1.2677
Dm124Dv3CyOnull_20240830_sl1_ser7	0	0.00334448	0.00668896	0.0100334	0.0133779	0.0167224	0.0200669	0.0234114	0.0267559	0.0301003	0.0334448	0.0367893	0.0401338	0.0434783	0.0468227	0.0501672	0.0535117	0.0568562	0.0602007	0.0635452	0.0668896	0.0702341	0.0735786	0.0769231	0.0802676	0.083612	0.0869565	0.090301	0.0936455	0.09699	0.100334	0.103679	0.107023	0.110368	0.113712	0.117057	0.120401	0.123746	0.12709	0.130435	0.133779	0.137124	0.140468	0.143813	0.147157	0.150502	0.153846	0.157191	0.160535	0.16388	0.167224	0.170569	0.173913	0.177258	0.180602	0.183946	0.187291	0.190635	0.19398	0.197324	0.200669	0.204013	0.207358	0.210702	0.214047	0.217391	0.220736	0.22408	0.227425	0.230769	0.234114	0.237458	0.240803	0.244147	0.247492	0.250836	0.254181	0.257525	0.26087	0.264214	0.267559	0.270903	0.274247	0.277592	0.280936	0.284281	0.287625	0.29097	0.294314	0.297659	0.301003	0.304348	0.307692	0.311037	0.314381	0.317726	0.32107	0.324415	0.327759	0.331104	0.334448	0.337793	0.341137	0.344482	0.347826	0.351171	0.354515	0.35786	0.361204	0.364548	0.367893	0.371237	0.374582	0.377926	0.381271	0.384615	0.38796	0.391304	0.394649	0.397993	0.401338	0.404682	0.408027	0.411371	0.414716	0.41806	0.421405	0.424749	0.428094	0.431438	0.434783	0.438127	0.441472	0.444816	0.448161	0.451505	0.454849	0.458194	0.461538	0.464883	0.468227	0.471572	0.474916	0.478261	0.481605	0.48495	0.488294	0.491639	0.494983	0.498328	0.501672	0.505017	0.508361	0.511706	0.51505	0.518395	0.521739	0.525084	0.528428	0.531773	0.535117	0.538462	0.541806	0.545151	0.548495	0.551839	0.555184	0.558528	0.561873	0.565217	0.568562	0.571906	0.575251	0.578595	0.58194	0.585284	0.588629	0.591973	0.595318	0.598662	0.602007	0.605351	0.608696	0.61204	0.615385	0.618729	0.622074	0.625418	0.628763	0.632107	0.635452	0.638796	0.64214	0.645485	0.648829	0.652174	0.655518	0.658863	0.662207	0.665552	0.668896	0.672241	0.675585	0.67893	0.682274	0.685619	0.688963	0.692308	0.695652	0.698997	0.702341	0.705686	0.70903	0.712375	0.715719	0.719064	0.722408	0.725753	0.729097	0.732441	0.735786	0.73913	0.742475	0.745819	0.749164	0.752508	0.755853	0.759197	0.762542	0.765886	0.769231	0.772575	0.77592	0.779264	0.782609	0.785953	0.789298	0.792642	0.795987	0.799331	0.802676	0.80602	0.809365	0.812709	0.816054	0.819398	0.822742	0.826087	0.829431	0.832776	0.83612	0.839465	0.842809	0.846154	0.849498	0.852843	0.856187	0.859532	0.862876	0.866221	0.869565	0.87291	0.876254	0.879599	0.882943	0.886288	0.889632	0.892977	0.896321	0.899666	0.90301	0.906355	0.909699	0.913043	0.916388	0.919732	0.923077	0.926421	0.929766	0.93311	0.936455	0.939799	0.943144	0.946488	0.949833	0.953177	0.956522	0.959866	0.963211	0.966555	0.9699	0.973244	0.976589	0.979933	0.983278	0.986622	0.989967	0.993311	0.996656	1	0.242329	0.251371	0.250124	0.205157	0.184903	0.128603	0.08939	0.05918	0.0482967	0.023603	-0.009881	-0.035549	-0.0653641	-0.0757243	-0.0851713	-0.113415	-0.138424	-0.142762	-0.165493	-0.187696	-0.204135	-0.230573	-0.247055	-0.271317	-0.292323	-0.299688	-0.322022	-0.347931	-0.352851	-0.36625	-0.370849	-0.379832	-0.376997	-0.382966	-0.375285	-0.386493	-0.393902	-0.40671	-0.412792	-0.417752	-0.414999	-0.424479	-0.428198	-0.426053	-0.432284	-0.430467	-0.442848	-0.44477	-0.436754	-0.439879	-0.446323	-0.436301	-0.439062	-0.4452	-0.441653	-0.449559	-0.444629	-0.445893	-0.437424	-0.435981	-0.440833	-0.448434	-0.452048	-0.444136	-0.444931	-0.442224	-0.444933	-0.447116	-0.447628	-0.449444	-0.444914	-0.427784	-0.442312	-0.446954	-0.44145	-0.447031	-0.449339	-0.453129	-0.452893	-0.443319	-0.448954	-0.453113	-0.441912	-0.444996	-0.436056	-0.436998	-0.442926	-0.441114	-0.433443	-0.416823	-0.410084	-0.413427	-0.39121	-0.391703	-0.386201	-0.379072	-0.365677	-0.366962	-0.355253	-0.342765	-0.333332	-0.32499	-0.315475	-0.3293	-0.328243	-0.335948	-0.338172	-0.334308	-0.34082	-0.347818	-0.358595	-0.364642	-0.363415	-0.3684	-0.365481	-0.372162	-0.361509	-0.3728	-0.370036	-0.377951	-0.387484	-0.395819	-0.389662	-0.385841	-0.381093	-0.370612	-0.374094	-0.364268	-0.353077	-0.343705	-0.343477	-0.343383	-0.356328	-0.36035	-0.357111	-0.357284	-0.360452	-0.356074	-0.353599	-0.355115	-0.344191	-0.340699	-0.339912	-0.334673	-0.333446	-0.329919	-0.319695	-0.307718	-0.32232	-0.327236	-0.306053	-0.290508	-0.281792	-0.278085	-0.270989	-0.27999	-0.271347	-0.270634	-0.244553	-0.255777	-0.254727	-0.259815	-0.262527	-0.264911	-0.276965	-0.257169	-0.254957	-0.23914	-0.228747	-0.229895	-0.226809	-0.228444	-0.236524	-0.229184	-0.238859	-0.229809	-0.219748	-0.226132	-0.225889	-0.222378	-0.218496	-0.225714	-0.225218	-0.22396	-0.213816	-0.218871	-0.205006	-0.192828	-0.194528	-0.197561	-0.194961	-0.198657	-0.190736	-0.184639	-0.181617	-0.173437	-0.166832	-0.151911	-0.146716	-0.14868	-0.135302	-0.121216	-0.120908	-0.118812	-0.102449	-0.097216	-0.0963002	-0.0902552	-0.0744778	-0.061762	-0.0490539	-0.0350754	-0.024107	-0.0261483	-0.020601	0.00240511	0.00417939	0.00743874	0.0277995	0.05337	0.049918	0.0576317	0.0700208	0.0823861	0.0986069	0.104366	0.110865	0.126293	0.155049	0.154426	0.169347	0.190079	0.223284	0.233033	0.241297	0.244393	0.266617	0.291118	0.282806	0.284051	0.306209	0.340703	0.381828	0.372029	0.402149	0.415551	0.42424	0.463483	0.500261	0.537702	0.560678	0.577404	0.606589	0.632523	0.675007	0.709838	0.748668	0.807164	0.850668	0.887003	0.911851	0.953349	1.00981	1.06926	1.10076	1.14752	1.21278	1.25962	1.31624	1.39468	1.50601	1.58817	1.71206	1.76447	1.8673	1.98877	2.13477	2.20117	2.27721	2.40885	2.51812	2.72949	3.06996	3.36358	3.48434	3.60797	3.81813	4.0653	4.29795	4.72778	5.19814	5.68549	6.19859	6.46195	6.96977	7.02624	6.66235	5.48623	3.62608	1.67267	1.2589	1.27815	1.24919	1.04593	1.06967	0.827975	0.713433	0.690914	0.686548	0.581221	0.490261	0.386571	0.297328	0.241232	0.218482	0.197294	0.089746	0.0978961	0.00817582	-0.0182408	-0.0198971	-0.0583108	-0.109909	-0.129381	-0.163228	-0.183762	-0.165134	-0.219655	-0.237026	-0.295306	-0.244288	-0.221282	-0.224693	-0.233379	-0.226858	-0.245184	-0.311943	-0.326789	-0.297046	-0.285432	-0.260565	-0.332978	-0.331972	-0.312514	-0.336184	-0.357112	-0.37874	-0.377526	-0.292727	-0.320137	-0.342379	-0.254192	-0.370391	-0.345644	-0.261399	-0.347086	-0.292029	-0.335705	-0.280548	-0.235002	-0.275789	-0.279077	-0.251766	-0.229486	-0.247407	-0.226139	-0.239434	-0.281623	-0.282488	-0.282805	-0.27925	-0.268444	-0.316495	-0.279761	-0.294122	-0.288555	-0.335079	-0.25166	-0.342797	-0.330148	-0.318791	-0.297993	-0.272246	-0.300754	-0.293869	-0.290929	-0.262156	-0.277459	-0.24916	-0.140938	-0.116855	-0.161199	0.0292751	0.105321	0.0445401	0.0677281	0.150235	0.134861	0.298458	0.299572	0.365705	0.416578	0.48154	0.394396	0.379187	0.340238	0.309466	0.256965	0.258829	0.214975	0.0983963	0.0345179	0.0557157	0.0658702	0.112314	0.0570217	0.11911	0.0453185	0.046726	0.0178091	0.0179399	-0.00151108	0.0143464	-0.059822	-0.0295191	-0.0425098	-0.0671618	0.0111939	-0.059389	0.0055069	-0.00599954	0.00970545	-0.0211938	0.0305572	0.0139188	0.015666	-0.0141144	0.00653715	0.00738292	-0.0390786	0.025404	0.00949343	-0.0169481	-0.0113623	0.00627706	-0.0548905	-0.0503554	0.0616746	-0.0116927	-0.0538695	0.0417939	0.101641	0.143792	0.111585	0.154949	0.153755	0.182569	0.137379	0.196268	0.0582341	0.091509	0.00314207	0.026865	0.0324539	0.00377337	0.0641599	0.0686629	0.112575	0.144141	0.0909428	0.0670807	0.033431	-0.0436964	0.0479377	-0.021433	0.0601351	0.00687589	-0.0942087	-0.161754	-0.164473	-0.117346	-0.112059	-0.123341	-0.152557	-0.14233	-0.227049	-0.205701	-0.17716	-0.189583	-0.196397	-0.172172	-0.189244	-0.172139	-0.181075	-0.214	-0.169721	-0.167333	-0.169964	-0.185962	-0.190301	-0.100299	-0.111638	-0.18526	-0.192133	-0.152673	-0.102456	-0.106296	-0.116364	-0.101659	-0.162739	-0.192653	-0.177701	-0.131572	-0.191086	-0.163979	-0.127696	-0.149886	-0.2286	-0.096361	-0.0940171	-0.166389	-0.0992017	-0.0696344	-0.123237	-0.109068	-0.111737	-0.149193	-0.0944084	0.0213451	-0.052957	-0.0994771	-0.0476672	-0.0378417	-0.0996496	-0.161337	-0.120858	-0.0887686	-0.0781585	-0.108105	-0.149653	-0.135542	-0.183063	-0.0898806	-0.15186	-0.0935691	-0.102599	-0.156362	-0.146178	-0.0467648	-0.0430034	-0.0134327	-0.0304563	-0.0865849	-0.0055334	0.0721335	0.05348	0.0798503	0.0821651	0.139978	0.0842384	0.115593	0.142736	0.136666	0.134164	0.119087	0.0932293	0.142638	0.225499	0.300887	0.265643	0.37116	0.330655	0.443819	0.373831	0.425063	0.433326	0.531818	0.648199	0.553629	0.675597	0.665659	0.772674	0.936301	0.937013	1.09046	1.10084	1.14916	1.36853	1.44057	1.56505	1.78103	1.88003	2.00821	2.17743	2.37574	2.29194	2.01505	1.74993	1.17342	0.588346
Dm23Dv14homnull_20231110_sl1_ser13	0	0.00334448	0.00668896	0.0100334	0.0133779	0.0167224	0.0200669	0.0234114	0.0267559	0.0301003	0.0334448	0.0367893	0.0401338	0.0434783	0.0468227	0.0501672	0.0535117	0.0568562	0.0602007	0.0635452	0.0668896	0.0702341	0.0735786	0.0769231	0.0802676	0.083612	0.0869565	0.090301	0.0936455	0.09699	0.100334	0.103679	0.107023	0.110368	0.113712	0.117057	0.120401	0.123746	0.12709	0.130435	0.133779	0.137124	0.140468	0.143813	0.147157	0.150502	0.153846	0.157191	0.160535	0.16388	0.167224	0.170569	0.173913	0.177258	0.180602	0.183946	0.187291	0.190635	0.19398	0.197324	0.200669	0.204013	0.207358	0.210702	0.214047	0.217391	0.220736	0.22408	0.227425	0.230769	0.234114	0.237458	0.240803	0.244147	0.247492	0.250836	0.254181	0.257525	0.26087	0.264214	0.267559	0.270903	0.274247	0.277592	0.280936	0.284281	0.287625	0.29097	0.294314	0.297659	0.301003	0.304348	0.307692	0.311037	0.314381	0.317726	0.32107	0.324415	0.327759	0.331104	0.334448	0.337793	0.341137	0.344482	0.347826	0.351171	0.354515	0.35786	0.361204	0.364548	0.367893	0.371237	0.374582	0.377926	0.381271	0.384615	0.38796	0.391304	0.394649	0.397993	0.401338	0.404682	0.408027	0.411371	0.414716	0.41806	0.421405	0.424749	0.428094	0.431438	0.434783	0.438127	0.441472	0.444816	0.448161	0.451505	0.454849	0.458194	0.461538	0.464883	0.468227	0.471572	0.474916	0.478261	0.481605	0.48495	0.488294	0.491639	0.494983	0.498328	0.501672	0.505017	0.508361	0.511706	0.51505	0.518395	0.521739	0.525084	0.528428	0.531773	0.535117	0.538462	0.541806	0.545151	0.548495	0.551839	0.555184	0.558528	0.561873	0.565217	0.568562	0.571906	0.575251	0.578595	0.58194	0.585284	0.588629	0.591973	0.595318	0.598662	0.602007	0.605351	0.608696	0.61204	0.615385	0.618729	0.622074	0.625418	0.628763	0.632107	0.635452	0.638796	0.64214	0.645485	0.648829	0.652174	0.655518	0.658863	0.662207	0.665552	0.668896	0.672241	0.675585	0.67893	0.682274	0.685619	0.688963	0.692308	0.695652	0.698997	0.702341	0.705686	0.70903	0.712375	0.715719	0.719064	0.722408	0.725753	0.729097	0.732441	0.735786	0.73913	0.742475	0.745819	0.749164	0.752508	0.755853	0.759197	0.762542	0.765886	0.769231	0.772575	0.77592	0.779264	0.782609	0.785953	0.789298	0.792642	0.795987	0.799331	0.802676	0.80602	0.809365	0.812709	0.816054	0.819398	0.822742	0.826087	0.829431	0.832776	0.83612	0.839465	0.842809	0.846154	0.849498	0.852843	0.856187	0.859532	0.862876	0.866221	0.869565	0.87291	0.876254	0.879599	0.882943	0.886288	0.889632	0.892977	0.896321	0.899666	0.90301	0.906355	0.909699	0.913043	0.916388	0.919732	0.923077	0.926421	0.929766	0.93311	0.936455	0.939799	0.943144	0.946488	0.949833	0.953177	0.956522	0.959866	0.963211	0.966555	0.9699	0.973244	0.976589	0.979933	0.983278	0.986622	0.989967	0.993311	0.996656	1	2.5686	2.49415	2.24786	2.06895	1.89892	1.85563	1.83578	1.80354	1.7333	1.6148	1.47576	1.35078	1.24001	1.1773	1.10785	1.01566	0.91272	0.802168	0.742873	0.667659	0.60055	0.510297	0.481886	0.469064	0.417188	0.381774	0.358181	0.311336	0.301512	0.290813	0.282722	0.266405	0.264778	0.230333	0.201315	0.168456	0.111649	0.0806226	0.0578506	0.0498186	0.0280545	0.0114203	0.00260777	0.00576655	0.0168953	0.00323791	-0.00320681	-0.00152856	-0.0100032	0.0057021	0.0135485	-0.00490216	-0.0265896	-0.0248459	-0.0367682	-0.0570917	-0.0697789	-0.0782952	-0.0876578	-0.090077	-0.0940644	-0.109526	-0.104643	-0.133154	-0.13603	-0.145531	-0.158329	-0.167657	-0.158995	-0.141082	-0.103782	-0.0906886	-0.103921	-0.128982	-0.123142	-0.154786	-0.161161	-0.178845	-0.196681	-0.207526	-0.217551	-0.241271	-0.280023	-0.282102	-0.289157	-0.287274	-0.291643	-0.312791	-0.338117	-0.328981	-0.318081	-0.298778	-0.288416	-0.297157	-0.296328	-0.303985	-0.280279	-0.287321	-0.305451	-0.306391	-0.306597	-0.298503	-0.29082	-0.283851	-0.292748	-0.301433	-0.301891	-0.311865	-0.313205	-0.285675	-0.295439	-0.288712	-0.296471	-0.284478	-0.269858	-0.268928	-0.24815	-0.240763	-0.224244	-0.25075	-0.259497	-0.252531	-0.26411	-0.265697	-0.264791	-0.267982	-0.273583	-0.25639	-0.269975	-0.278697	-0.280257	-0.26667	-0.298855	-0.28786	-0.276726	-0.32425	-0.340877	-0.362638	-0.369032	-0.364721	-0.365154	-0.349629	-0.341391	-0.342306	-0.35178	-0.372646	-0.353615	-0.351776	-0.345793	-0.353831	-0.365779	-0.375372	-0.381712	-0.384937	-0.388898	-0.399194	-0.394641	-0.386795	-0.391	-0.400471	-0.398287	-0.398164	-0.406293	-0.412489	-0.411913	-0.422556	-0.412176	-0.419348	-0.420388	-0.420631	-0.417754	-0.430911	-0.449137	-0.460393	-0.467235	-0.449873	-0.470059	-0.495159	-0.490735	-0.469527	-0.464808	-0.475135	-0.481889	-0.493576	-0.512647	-0.501484	-0.497439	-0.488229	-0.495969	-0.490844	-0.483128	-0.470412	-0.456201	-0.464011	-0.467018	-0.462774	-0.466069	-0.442331	-0.427209	-0.431615	-0.45255	-0.441732	-0.413698	-0.385628	-0.391633	-0.40807	-0.426671	-0.433481	-0.448159	-0.425417	-0.40707	-0.419546	-0.43974	-0.432722	-0.435783	-0.449067	-0.465604	-0.466496	-0.453141	-0.454374	-0.422949	-0.395759	-0.359603	-0.341507	-0.315982	-0.302767	-0.290473	-0.314813	-0.332799	-0.349381	-0.371476	-0.373851	-0.378554	-0.366806	-0.347106	-0.324998	-0.27864	-0.248187	-0.199931	-0.167584	-0.122833	-0.140979	-0.14459	-0.139859	-0.141226	-0.189691	-0.216916	-0.190385	-0.158453	-0.159907	-0.146282	-0.121586	-0.0989074	-0.0926735	-0.0732643	-0.0390313	-0.026724	-0.0281943	-0.0154202	-0.0119299	-0.022995	-0.0337945	-0.0395604	-0.0332176	0.00305456	0.0671654	0.144573	0.179544	0.2122	0.236786	0.332597	0.471686	0.559202	0.640556	0.73448	0.908116	1.10972	1.31673	1.52718	1.76002	1.96932	2.18319	2.37612	2.56375	2.76773	3.09381	3.4991	3.89964	4.42179	4.70448	4.9563	5.417	6.02254	6.80886	7.44407	8.24973	8.26736	7.5811	7.22929	5.32459	2.04025	2.07125	2.11612	2.07331	1.92782	1.84061	1.85483	2.01549	1.97428	1.77193	1.69659	1.56306	1.40384	1.31625	1.17965	1.08643	1.07732	0.979592	0.922573	0.866463	0.823524	0.716502	0.636006	0.61812	0.545051	0.380838	0.366779	0.28025	0.221435	0.210042	0.174311	0.114555	0.109754	0.0893483	0.0217146	0.0380417	-0.0399493	0.0212254	-0.0439034	-0.00893042	-0.0104411	-0.0563889	-0.0316619	-0.0269847	-0.090321	-0.115336	-0.0888829	-0.0547634	-0.0955646	-0.125431	-0.117032	-0.102106	-0.114205	-0.154248	-0.144034	-0.137771	-0.137805	-0.0938239	-0.116185	-0.0989053	-0.14941	-0.166532	-0.106206	-0.206711	-0.161954	-0.148268	-0.136581	-0.12989	-0.158619	-0.133211	-0.162279	-0.124596	-0.0632943	-0.0845866	-0.105043	-0.175863	-0.188595	-0.232693	-0.201137	-0.167889	-0.178377	-0.171939	-0.143438	-0.154721	-0.182328	-0.201606	-0.149309	-0.128053	-0.199681	-0.153774	-0.160417	-0.176496	-0.160362	-0.179057	-0.169298	-0.198112	-0.149429	-0.171155	-0.202479	-0.20139	-0.201281	-0.203036	-0.204451	-0.118082	-0.148913	-0.119979	-0.109182	-0.132001	-0.193673	-0.194317	-0.219082	-0.19173	-0.209846	-0.217863	-0.193502	-0.180013	-0.204082	-0.192286	-0.219973	-0.200885	-0.148083	-0.164741	-0.216175	-0.171627	-0.174544	-0.154149	-0.237214	-0.143526	-0.188352	-0.222152	-0.222608	-0.154207	-0.20214	-0.173841	-0.183742	-0.233308	-0.252309	-0.262179	-0.209998	-0.248969	-0.240942	-0.21069	-0.188258	-0.204382	-0.175275	-0.230423	-0.168003	-0.226305	-0.190916	-0.169745	-0.150482	-0.197695	-0.181592	-0.230161	-0.216799	-0.241683	-0.206689	-0.227894	-0.197664	-0.166084	-0.17954	-0.144838	-0.109691	-0.176199	-0.157504	-0.227424	-0.167381	-0.20592	-0.255301	-0.283441	-0.337231	-0.334608	-0.32061	-0.321217	-0.310325	-0.200255	-0.257528	-0.328625	-0.293914	-0.274988	-0.30729	-0.339384	-0.264476	-0.285657	-0.29315	-0.276452	-0.346849	-0.32154	-0.352169	-0.382684	-0.413227	-0.439151	-0.411789	-0.383774	-0.34022	-0.3616	-0.39892	-0.289037	-0.312294	-0.35085	-0.343347	-0.302333	-0.338109	-0.277467	-0.293695	-0.271663	-0.299494	-0.258761	-0.338509	-0.312616	-0.361708	-0.367168	-0.407395	-0.386231	-0.360167	-0.434284	-0.496114	-0.389058	-0.329922	-0.362364	-0.35881	-0.351561	-0.237163	-0.257659	-0.219144	-0.17769	-0.222327	-0.280239	-0.273855	-0.253073	-0.259981	-0.240126	-0.254373	-0.241067	-0.155818	-0.132165	-0.240752	-0.2818	-0.228868	-0.17013	-0.186906	-0.214263	-0.2442	-0.249253	-0.255058	-0.348924	-0.362025	-0.297411	-0.283839	-0.341116	-0.313438	-0.305953	-0.211124	-0.250425	-0.220134	-0.194677	-0.169145	-0.118236	-0.159511	-0.177774	-0.122692	-0.188244	-0.164442	-0.200869	-0.110014	-0.0551392	0.0554988	0.0821608	0.163557	0.128164	0.152364	0.247998	0.241059	0.251503	0.320895	0.509983	0.592746	0.674094	0.747558	0.967146	1.10129	1.19879	1.29584	1.44619	1.75473	1.86916	2.14734	2.24093	2.64988	2.65866	2.82068	2.97276	3.1737	3.3583	3.61294	4.17581	4.61523	3.9627	3.97817	2.11386
Dm23Dv14homnull_20231110_sl1_ser31	0	0.00334448	0.00668896	0.0100334	0.0133779	0.0167224	0.0200669	0.0234114	0.0267559	0.0301003	0.0334448	0.0367893	0.0401338	0.0434783	0.0468227	0.0501672	0.0535117	0.0568562	0.0602007	0.0635452	0.0668896	0.0702341	0.0735786	0.0769231	0.0802676	0.083612	0.0869565	0.090301	0.0936455	0.09699	0.100334	0.103679	0.107023	0.110368	0.113712	0.117057	0.120401	0.123746	0.12709	0.130435	0.133779	0.137124	0.140468	0.143813	0.147157	0.150502	0.153846	0.157191	0.160535	0.16388	0.167224	0.170569	0.173913	0.177258	0.180602	0.183946	0.187291	0.190635	0.19398	0.197324	0.200669	0.204013	0.207358	0.210702	0.214047	0.217391	0.220736	0.22408	0.227425	0.230769	0.234114	0.237458	0.240803	0.244147	0.247492	0.250836	0.254181	0.257525	0.26087	0.264214	0.267559	0.270903	0.274247	0.277592	0.280936	0.284281	0.287625	0.29097	0.294314	0.297659	0.301003	0.304348	0.307692	0.311037	0.314381	0.317726	0.32107	0.324415	0.327759	0.331104	0.334448	0.337793	0.341137	0.344482	0.347826	0.351171	0.354515	0.35786	0.361204	0.364548	0.367893	0.371237	0.374582	0.377926	0.381271	0.384615	0.38796	0.391304	0.394649	0.397993	0.401338	0.404682	0.408027	0.411371	0.414716	0.41806	0.421405	0.424749	0.428094	0.431438	0.434783	0.438127	0.441472	0.444816	0.448161	0.451505	0.454849	0.458194	0.461538	0.464883	0.468227	0.471572	0.474916	0.478261	0.481605	0.48495	0.488294	0.491639	0.494983	0.498328	0.501672	0.505017	0.508361	0.511706	0.51505	0.518395	0.521739	0.525084	0.528428	0.531773	0.535117	0.538462	0.541806	0.545151	0.548495	0.551839	0.555184	0.558528	0.561873	0.565217	0.568562	0.571906	0.575251	0.578595	0.58194	0.585284	0.588629	0.591973	0.595318	0.598662	0.602007	0.605351	0.608696	0.61204	0.615385	0.618729	0.622074	0.625418	0.628763	0.632107	0.635452	0.638796	0.64214	0.645485	0.648829	0.652174	0.655518	0.658863	0.662207	0.665552	0.668896	0.672241	0.675585	0.67893	0.682274	0.685619	0.688963	0.692308	0.695652	0.698997	0.702341	0.705686	0.70903	0.712375	0.715719	0.719064	0.722408	0.725753	0.729097	0.732441	0.735786	0.73913	0.742475	0.745819	0.749164	0.752508	0.755853	0.759197	0.762542	0.765886	0.769231	0.772575	0.77592	0.779264	0.782609	0.785953	0.789298	0.792642	0.795987	0.799331	0.802676	0.80602	0.809365	0.812709	0.816054	0.819398	0.822742	0.826087	0.829431	0.832776	0.83612	0.839465	0.842809	0.846154	0.849498	0.852843	0.856187	0.859532	0.862876	0.866221	0.869565	0.87291	0.876254	0.879599	0.882943	0.886288	0.889632	0.892977	0.896321	0.899666	0.90301	0.906355	0.909699	0.913043	0.916388	0.919732	0.923077	0.926421	0.929766	0.93311	0.936455	0.939799	0.943144	0.946488	0.949833	0.953177	0.956522	0.959866	0.963211	0.966555	0.9699	0.973244	0.976589	0.979933	0.983278	0.986622	0.989967	0.993311	0.996656	1	0.71357	0.704901	0.71913	0.709432	0.687628	0.65542	0.653229	0.64588	0.619553	0.606779	0.667763	0.651765	0.63	0.547841	0.520214	0.487559	0.504868	0.504934	0.521709	0.563143	0.551571	0.548409	0.598171	0.598435	0.629791	0.632989	0.62106	0.589937	0.583896	0.577853	0.569666	0.598177	0.596714	0.599634	0.588649	0.604905	0.630172	0.590256	0.623779	0.625161	0.618768	0.632237	0.664165	0.692371	0.6793	0.674915	0.679038	0.661038	0.661413	0.646739	0.67985	0.673177	0.663	0.639732	0.6413	0.61778	0.621635	0.630553	0.610399	0.610065	0.639718	0.662847	0.656549	0.630841	0.637153	0.655787	0.683002	0.66132	0.63072	0.601785	0.611166	0.618628	0.584987	0.575109	0.584233	0.541491	0.534453	0.506408	0.489821	0.464515	0.484172	0.498816	0.534973	0.508683	0.503288	0.490795	0.469866	0.486165	0.453215	0.390042	0.299517	0.216182	0.0882372	0.11557	0.14463	0.240328	0.304187	0.319776	0.363986	0.379575	0.352347	0.307929	0.294686	0.271181	0.20742	0.186914	0.231033	0.155928	0.12468	0.0966852	0.0796145	0.0668534	0.0588557	0.0853368	0.0806446	0.0432524	0.022943	-0.0037597	-0.0357144	-0.0618845	-0.11337	-0.141372	-0.149478	-0.139583	-0.144695	-0.15527	-0.134515	-0.132955	-0.122257	-0.149762	-0.17854	-0.197191	-0.209949	-0.255927	-0.303932	-0.336586	-0.334372	-0.31671	-0.324917	-0.353162	-0.336796	-0.315272	-0.308202	-0.316205	-0.357436	-0.367295	-0.387854	-0.417364	-0.44209	-0.472265	-0.458741	-0.46594	-0.474128	-0.489611	-0.473218	-0.464176	-0.482798	-0.481321	-0.433775	-0.465775	-0.503117	-0.515536	-0.539991	-0.563062	-0.560408	-0.542072	-0.530585	-0.507609	-0.51002	-0.527626	-0.529362	-0.530332	-0.510911	-0.506596	-0.522589	-0.512855	-0.505775	-0.504999	-0.470253	-0.454712	-0.415036	-0.405821	-0.398221	-0.414336	-0.467278	-0.461523	-0.480282	-0.499965	-0.524528	-0.513559	-0.500486	-0.503314	-0.493491	-0.487036	-0.521846	-0.539822	-0.551393	-0.581272	-0.574124	-0.608092	-0.63495	-0.624328	-0.646838	-0.678401	-0.670024	-0.676794	-0.697857	-0.707295	-0.704523	-0.743845	-0.729183	-0.706242	-0.685801	-0.682486	-0.670876	-0.662664	-0.650511	-0.638367	-0.634144	-0.653484	-0.670921	-0.683839	-0.708615	-0.714464	-0.694086	-0.709077	-0.73914	-0.764534	-0.751605	-0.740804	-0.728944	-0.724544	-0.69293	-0.641246	-0.6194	-0.633851	-0.658608	-0.701202	-0.694081	-0.665665	-0.660306	-0.692395	-0.675537	-0.638217	-0.65789	-0.631817	-0.62534	-0.620286	-0.641712	-0.602457	-0.584609	-0.600967	-0.592922	-0.567561	-0.561596	-0.544529	-0.528978	-0.555027	-0.563957	-0.549246	-0.572804	-0.579318	-0.546474	-0.556558	-0.527554	-0.507806	-0.468295	-0.439322	-0.386363	-0.311587	-0.278499	-0.198466	-0.173085	-0.0652073	0.0129107	0.205272	0.4315	0.611825	0.733295	0.989196	1.22632	1.32348	1.51703	1.77817	2.0501	2.06838	1.97987	1.99305	2.02149	2.10585	2.47197	2.70109	3.03334	3.46744	3.85674	4.33874	4.733	4.16231	3.04729	1.15792	1.32836	0.909128	1.22953	1.1978	1.1606	1.15869	1.19341	1.09395	1.00435	0.963805	0.954538	0.979522	0.942879	0.727373	0.747917	0.694619	0.706941	0.640549	0.661915	0.679108	0.630675	0.628789	0.678421	0.626655	0.632423	0.583386	0.588012	0.535135	0.379336	0.424569	0.376178	0.409723	0.299542	0.435514	0.423495	0.285153	0.304923	0.288714	0.37323	0.375791	0.39475	0.428638	0.499133	0.541391	0.492018	0.504306	0.461072	0.444645	0.449303	0.436652	0.46612	0.472708	0.444048	0.43295	0.371064	0.378629	0.434177	0.475533	0.473775	0.439945	0.387269	0.454029	0.425136	0.427969	0.43762	0.466501	0.534189	0.440957	0.457649	0.418606	0.496745	0.517171	0.511714	0.484916	0.472612	0.447304	0.390482	0.373952	0.312821	0.389905	0.411511	0.441947	0.538857	0.455368	0.502393	0.478101	0.48489	0.440252	0.365903	0.368896	0.22744	0.252297	0.0596052	0.133727	0.23979	0.204635	0.393535	0.439756	0.456378	0.377872	0.398811	0.419188	0.443753	0.482447	0.425368	0.397715	0.361762	0.361859	0.356509	0.386053	0.382882	0.371789	0.330468	0.257741	0.222059	0.199156	0.172591	0.242567	0.262651	0.227231	0.234518	0.151285	0.121108	0.0955147	0.175152	0.113629	0.104061	0.0568679	0.0828449	0.104996	0.091294	0.0634928	0.0931239	0.0251436	-0.00344174	-0.0240349	-0.0494575	-0.0714555	-0.100522	-0.117009	-0.112414	-0.153652	-0.124816	-0.139064	-0.159623	-0.18459	-0.185764	-0.138406	-0.148206	-0.215318	-0.227211	-0.241603	-0.239876	-0.249524	-0.250206	-0.220488	-0.153676	-0.156383	-0.169814	-0.228261	-0.306094	-0.291541	-0.253528	-0.289976	-0.276118	-0.328284	-0.305439	-0.316237	-0.312426	-0.347286	-0.327857	-0.333562	-0.370482	-0.387348	-0.316497	-0.336053	-0.276343	-0.282786	-0.276049	-0.328809	-0.303741	-0.257232	-0.224446	-0.248452	-0.305141	-0.229018	-0.311344	-0.31213	-0.372942	-0.389398	-0.348547	-0.417613	-0.417173	-0.407556	-0.449686	-0.417584	-0.476452	-0.581566	-0.56077	-0.63367	-0.671061	-0.666035	-0.700877	-0.796906	-0.717088	-0.795142	-0.849013	-0.820766	-0.784892	-0.832052	-0.713976	-0.693956	-0.653843	-0.605975	-0.615747	-0.588832	-0.57536	-0.547113	-0.555791	-0.563496	-0.579636	-0.598925	-0.568062	-0.592552	-0.56875	-0.618314	-0.671301	-0.679766	-0.648168	-0.601353	-0.549077	-0.619142	-0.608602	-0.483531	-0.522093	-0.594275	-0.63851	-0.672155	-0.635515	-0.641207	-0.658242	-0.723836	-0.698792	-0.646723	-0.728134	-0.642391	-0.640649	-0.658504	-0.752947	-0.704041	-0.708268	-0.697191	-0.706581	-0.715995	-0.735447	-0.744394	-0.774912	-0.807407	-0.7507	-0.738367	-0.730477	-0.704617	-0.636131	-0.70549	-0.686414	-0.729054	-0.699342	-0.726592	-0.732225	-0.69272	-0.734329	-0.683917	-0.679331	-0.628053	-0.448712	-0.255791	-0.140202	-0.0733768	-0.0755436	0.0520538	0.173769	0.225262	0.445398	0.600212	0.69697	0.747628	0.637893	0.56853	0.617909	0.597622	0.668799	0.823944	0.936993	1.28418	1.36875	1.24284	1.38609	0.643562	0.177575	-0.775743
Dm14Dv23homnull_20231222_sl1_ser12	0	0.00334448	0.00668896	0.0100334	0.0133779	0.0167224	0.0200669	0.0234114	0.0267559	0.0301003	0.0334448	0.0367893	0.0401338	0.0434783	0.0468227	0.0501672	0.0535117	0.0568562	0.0602007	0.0635452	0.0668896	0.0702341	0.0735786	0.0769231	0.0802676	0.083612	0.0869565	0.090301	0.0936455	0.09699	0.100334	0.103679	0.107023	0.110368	0.113712	0.117057	0.120401	0.123746	0.12709	0.130435	0.133779	0.137124	0.140468	0.143813	0.147157	0.150502	0.153846	0.157191	0.160535	0.16388	0.167224	0.170569	0.173913	0.177258	0.180602	0.183946	0.187291	0.190635	0.19398	0.197324	0.200669	0.204013	0.207358	0.210702	0.214047	0.217391	0.220736	0.22408	0.227425	0.230769	0.234114	0.237458	0.240803	0.244147	0.247492	0.250836	0.254181	0.257525	0.26087	0.264214	0.267559	0.270903	0.274247	0.277592	0.280936	0.284281	0.287625	0.29097	0.294314	0.297659	0.301003	0.304348	0.307692	0.311037	0.314381	0.317726	0.32107	0.324415	0.327759	0.331104	0.334448	0.337793	0.341137	0.344482	0.347826	0.351171	0.354515	0.35786	0.361204	0.364548	0.367893	0.371237	0.374582	0.377926	0.381271	0.384615	0.38796	0.391304	0.394649	0.397993	0.401338	0.404682	0.408027	0.411371	0.414716	0.41806	0.421405	0.424749	0.428094	0.431438	0.434783	0.438127	0.441472	0.444816	0.448161	0.451505	0.454849	0.458194	0.461538	0.464883	0.468227	0.471572	0.474916	0.478261	0.481605	0.48495	0.488294	0.491639	0.494983	0.498328	0.501672	0.505017	0.508361	0.511706	0.51505	0.518395	0.521739	0.525084	0.528428	0.531773	0.535117	0.538462	0.541806	0.545151	0.548495	0.551839	0.555184	0.558528	0.561873	0.565217	0.568562	0.571906	0.575251	0.578595	0.58194	0.585284	0.588629	0.591973	0.595318	0.598662	0.602007	0.605351	0.608696	0.61204	0.615385	0.618729	0.622074	0.625418	0.628763	0.632107	0.635452	0.638796	0.64214	0.645485	0.648829	0.652174	0.655518	0.658863	0.662207	0.665552	0.668896	0.672241	0.675585	0.67893	0.682274	0.685619	0.688963	0.692308	0.695652	0.698997	0.702341	0.705686	0.70903	0.712375	0.715719	0.719064	0.722408	0.725753	0.729097	0.732441	0.735786	0.73913	0.742475	0.745819	0.749164	0.752508	0.755853	0.759197	0.762542	0.765886	0.769231	0.772575	0.77592	0.779264	0.782609	0.785953	0.789298	0.792642	0.795987	0.799331	0.802676	0.80602	0.809365	0.812709	0.816054	0.819398	0.822742	0.826087	0.829431	0.832776	0.83612	0.839465	0.842809	0.846154	0.849498	0.852843	0.856187	0.859532	0.862876	0.866221	0.869565	0.87291	0.876254	0.879599	0.882943	0.886288	0.889632	0.892977	0.896321	0.899666	0.90301	0.906355	0.909699	0.913043	0.916388	0.919732	0.923077	0.926421	0.929766	0.93311	0.936455	0.939799	0.943144	0.946488	0.949833	0.953177	0.956522	0.959866	0.963211	0.966555	0.9699	0.973244	0.976589	0.979933	0.983278	0.986622	0.989967	0.993311	0.996656	1	0.561066	0.414025	0.267663	0.161609	0.119119	0.0615999	0.00651796	-0.025575	-0.0490791	-0.0819741	-0.118566	-0.151496	-0.16831	-0.216718	-0.238004	-0.254898	-0.254057	-0.283275	-0.290982	-0.326749	-0.359261	-0.355886	-0.347378	-0.349854	-0.350179	-0.361836	-0.381047	-0.393907	-0.41329	-0.406837	-0.400512	-0.400831	-0.397671	-0.391914	-0.390386	-0.390592	-0.377149	-0.391233	-0.381978	-0.389675	-0.383803	-0.387341	-0.395463	-0.392283	-0.402227	-0.397925	-0.399148	-0.39101	-0.384712	-0.377832	-0.372885	-0.360802	-0.338697	-0.348163	-0.347869	-0.356866	-0.374218	-0.379834	-0.390901	-0.419238	-0.422654	-0.431721	-0.421806	-0.410263	-0.407185	-0.384589	-0.373934	-0.375509	-0.390779	-0.419148	-0.430697	-0.429572	-0.41417	-0.413628	-0.408462	-0.398078	-0.38281	-0.375598	-0.381556	-0.363669	-0.350161	-0.346531	-0.35614	-0.368294	-0.373576	-0.39364	-0.402467	-0.399883	-0.402898	-0.392701	-0.385285	-0.383839	-0.378018	-0.3697	-0.371963	-0.349836	-0.343919	-0.359367	-0.37903	-0.387228	-0.403392	-0.403463	-0.408101	-0.400897	-0.394476	-0.388024	-0.370808	-0.369582	-0.359022	-0.345064	-0.32563	-0.299809	-0.279961	-0.294966	-0.299212	-0.296488	-0.316173	-0.337866	-0.356773	-0.372957	-0.373892	-0.36944	-0.36262	-0.360349	-0.342208	-0.325635	-0.315318	-0.307847	-0.301271	-0.303082	-0.305949	-0.322615	-0.329346	-0.34143	-0.336802	-0.334341	-0.338099	-0.331704	-0.33144	-0.327762	-0.315795	-0.30415	-0.311568	-0.300344	-0.30017	-0.304577	-0.300916	-0.29582	-0.289083	-0.286445	-0.279856	-0.270131	-0.261819	-0.253027	-0.231082	-0.191709	-0.182171	-0.164985	-0.155063	-0.186559	-0.205029	-0.220671	-0.237084	-0.229973	-0.207075	-0.198439	-0.178094	-0.151558	-0.153233	-0.140019	-0.12424	-0.109882	-0.134731	-0.145791	-0.14133	-0.152701	-0.147975	-0.141511	-0.123325	-0.107718	-0.0956335	-0.0800773	-0.0742587	-0.0809144	-0.0802342	-0.0638976	-0.054283	-0.047054	-0.0403297	-0.0274496	-0.0245359	-0.0171177	-0.00617054	0.015447	0.0356798	0.0452684	0.0207943	0.021214	0.0112781	-0.00198072	0.00530446	0.00787203	3.56e-05	0.0219076	0.0343806	0.0455574	0.074519	0.0899577	0.083815	0.104874	0.114888	0.129289	0.132502	0.135156	0.144138	0.148115	0.14783	0.190553	0.21466	0.228594	0.26761	0.276413	0.2976	0.290045	0.305869	0.307085	0.317387	0.323532	0.342945	0.362526	0.359199	0.368233	0.39132	0.427407	0.461669	0.463751	0.453162	0.467406	0.474749	0.463124	0.46584	0.452547	0.494858	0.519368	0.532698	0.570197	0.577454	0.592788	0.64068	0.723724	0.772049	0.789891	0.7994	0.815684	0.862412	0.923556	0.954877	0.933625	0.922065	0.923866	0.962269	1.02122	1.12312	1.15212	1.12743	1.19614	1.25781	1.35698	1.48845	1.48735	1.49743	1.52983	1.54	1.5573	1.61421	1.71382	1.74969	1.87629	2.14641	2.35587	2.43264	2.56802	2.78642	2.85743	2.92513	3.11797	3.39565	3.67948	3.90283	4.03734	4.17725	4.70583	5.16139	5.40569	6.0242	7.03891	7.6555	8.44943	6.56554	3.98855	1.13343	0.955755	0.811322	0.727543	0.565842	0.581296	0.51493	0.343872	0.433082	0.355136	0.283383	0.241798	0.24642	0.120904	0.0197073	0.0572004	0.0757112	-0.0756084	-0.0192671	-0.062785	-0.039928	-0.0437987	0.0112561	0.0201861	0.0742162	-0.00916402	-0.0942359	-0.0674813	-0.0755961	-0.131389	-0.0244849	0.00578769	-0.0407451	-0.00575205	-0.0208791	-0.0679425	-0.0551722	-0.152157	-0.0528354	-0.0908502	-0.0683721	-0.0687368	-0.140234	-0.117577	-0.127278	-0.110101	-0.105949	-0.0607284	-0.0304011	0.00151932	0.0437286	0.0130894	0.0458518	0.0661676	0.0578508	0.00913602	-0.06797	-0.0161697	-0.118678	-0.136608	-0.17655	-0.225627	-0.0756326	-0.0171446	-0.155321	-0.113286	-0.0452743	-0.0319144	-0.0709303	-0.110581	-0.120835	-0.188663	-0.145672	-0.125011	-0.083661	-0.107231	-0.0637789	-0.0810794	-0.146828	-0.0683225	-0.0526696	-0.0251269	-0.100234	-0.137908	-0.116245	-0.13849	-0.120768	-0.105819	-0.167244	-0.0868656	-0.0652265	-0.076753	-0.120539	-0.118472	-0.160999	-0.127355	-0.116884	-0.152568	-0.110034	-0.200449	-0.291267	-0.298056	-0.283272	-0.245358	-0.199289	-0.231544	-0.1615	-0.201631	-0.203767	-0.215848	-0.260287	-0.222671	-0.156116	-0.236035	-0.255523	-0.209985	-0.209866	-0.29506	-0.333311	-0.309879	-0.307734	-0.305868	-0.321048	-0.315697	-0.230368	-0.315457	-0.327333	-0.283367	-0.250958	-0.328867	-0.2877	-0.282572	-0.254506	-0.346973	-0.289656	-0.27584	-0.299878	-0.269166	-0.194719	-0.188998	-0.168771	-0.181191	-0.179193	-0.180281	-0.204877	-0.186094	-0.21651	-0.218157	-0.229021	-0.271868	-0.251572	-0.194956	-0.227082	-0.228801	-0.170058	-0.131618	-0.123931	-0.099756	0.0230625	-0.0462191	-0.121484	-0.131333	-0.218379	-0.179366	-0.188909	-0.218366	-0.195766	-0.169046	-0.108355	-0.138191	-0.152681	-0.187538	-0.163778	-0.161257	-0.109568	-0.0714351	-0.170548	-0.189153	-0.112977	-0.100364	-0.09019	-0.0163795	0.034012	0.0547812	0.00491895	0.0433891	0.0463169	-0.000716109	0.0350597	0.0936281	0.088664	0.0700483	0.0906042	0.0910908	0.00321059	0.0852173	0.0165737	-0.0129026	-0.0308209	-0.0342179	-0.00904055	0.0019315	-0.0689375	0.0306801	0.110952	0.126444	0.234279	0.242765	0.165001	0.184316	0.151006	0.0893358	0.0183789	0.0440536	-0.0111459	0.0286134	0.0151124	0.0955135	0.0271303	-0.103455	-0.0370337	-0.0205709	0.015763	-0.0542553	0.0577302	0.00678168	0.016312	-0.0712054	-0.0991182	-0.0597281	0.0228774	0.00908752	0.0322864	0.0486406	0.0276213	0.120465	0.153893	0.15125	0.135278	0.118308	-0.00653691	-0.013349	0.0153984	0.103105	0.153426	0.153172	0.12325	0.0569962	0.0557974	0.182861	0.278166	0.154736	0.148577	0.10901	0.183846	0.113293	0.197893	0.167835	0.0296383	-0.0257144	0.0785919	0.13058	0.180952	0.25771	0.322594	0.291276	0.309982	0.39042	0.475423	0.538095	0.577894	0.5722	0.468021	0.416446	0.358285	0.519447	0.504114	0.671467	0.814731	1.02947	1.19056	1.27317	1.43999	1.51481	1.63299	1.70135	1.77817	1.93291	1.82283	1.98082	2.04804	2.25356	2.54642	2.68698	3.24214	3.48058	3.63964	3.96765	2.78494	1.50059
Dm123Dv4CyOnull_20240401_sl1_ser22	0	0.00334448	0.00668896	0.0100334	0.0133779	0.0167224	0.0200669	0.0234114	0.0267559	0.0301003	0.0334448	0.0367893	0.0401338	0.0434783	0.0468227	0.0501672	0.0535117	0.0568562	0.0602007	0.0635452	0.0668896	0.0702341	0.0735786	0.0769231	0.0802676	0.083612	0.0869565	0.090301	0.0936455	0.09699	0.100334	0.103679	0.107023	0.110368	0.113712	0.117057	0.120401	0.123746	0.12709	0.130435	0.133779	0.137124	0.140468	0.143813	0.147157	0.150502	0.153846	0.157191	0.160535	0.16388	0.167224	0.170569	0.173913	0.177258	0.180602	0.183946	0.187291	0.190635	0.19398	0.197324	0.200669	0.204013	0.207358	0.210702	0.214047	0.217391	0.220736	0.22408	0.227425	0.230769	0.234114	0.237458	0.240803	0.244147	0.247492	0.250836	0.254181	0.257525	0.26087	0.264214	0.267559	0.270903	0.274247	0.277592	0.280936	0.284281	0.287625	0.29097	0.294314	0.297659	0.301003	0.304348	0.307692	0.311037	0.314381	0.317726	0.32107	0.324415	0.327759	0.331104	0.334448	0.337793	0.341137	0.344482	0.347826	0.351171	0.354515	0.35786	0.361204	0.364548	0.367893	0.371237	0.374582	0.377926	0.381271	0.384615	0.38796	0.391304	0.394649	0.397993	0.401338	0.404682	0.408027	0.411371	0.414716	0.41806	0.421405	0.424749	0.428094	0.431438	0.434783	0.438127	0.441472	0.444816	0.448161	0.451505	0.454849	0.458194	0.461538	0.464883	0.468227	0.471572	0.474916	0.478261	0.481605	0.48495	0.488294	0.491639	0.494983	0.498328	0.501672	0.505017	0.508361	0.511706	0.51505	0.518395	0.521739	0.525084	0.528428	0.531773	0.535117	0.538462	0.541806	0.545151	0.548495	0.551839	0.555184	0.558528	0.561873	0.565217	0.568562	0.571906	0.575251	0.578595	0.58194	0.585284	0.588629	0.591973	0.595318	0.598662	0.602007	0.605351	0.608696	0.61204	0.615385	0.618729	0.622074	0.625418	0.628763	0.632107	0.635452	0.638796	0.64214	0.645485	0.648829	0.652174	0.655518	0.658863	0.662207	0.665552	0.668896	0.672241	0.675585	0.67893	0.682274	0.685619	0.688963	0.692308	0.695652	0.698997	0.702341	0.705686	0.70903	0.712375	0.715719	0.719064	0.722408	0.725753	0.729097	0.732441	0.735786	0.73913	0.742475	0.745819	0.749164	0.752508	0.755853	0.759197	0.762542	0.765886	0.769231	0.772575	0.77592	0.779264	0.782609	0.785953	0.789298	0.792642	0.795987	0.799331	0.802676	0.80602	0.809365	0.812709	0.816054	0.819398	0.822742	0.826087	0.829431	0.832776	0.83612	0.839465	0.842809	0.846154	0.849498	0.852843	0.856187	0.859532	0.862876	0.866221	0.869565	0.87291	0.876254	0.879599	0.882943	0.886288	0.889632	0.892977	0.896321	0.899666	0.90301	0.906355	0.909699	0.913043	0.916388	0.919732	0.923077	0.926421	0.929766	0.93311	0.936455	0.939799	0.943144	0.946488	0.949833	0.953177	0.956522	0.959866	0.963211	0.966555	0.9699	0.973244	0.976589	0.979933	0.983278	0.986622	0.989967	0.993311	0.996656	1	0.229246	0.18473	0.150621	0.162818	0.180184	0.198885	0.159765	0.0823719	0.0439135	0.0113987	0.00324924	0.0249779	-0.00633546	-0.0036562	0.00514375	-0.0423966	0.0117957	0.010408	0.0463927	0.0736846	0.0754126	0.0680513	0.147145	0.166085	0.155841	0.14534	0.130572	0.0889023	0.0892443	0.0671228	0.0376318	0.00863158	-0.024922	-0.0572602	-0.0833255	-0.10547	-0.155766	-0.182427	-0.216013	-0.231638	-0.243265	-0.251509	-0.245202	-0.237799	-0.240607	-0.244263	-0.269216	-0.272724	-0.278933	-0.280368	-0.300156	-0.30147	-0.311262	-0.321704	-0.321889	-0.316754	-0.32254	-0.306664	-0.307713	-0.304899	-0.307278	-0.311009	-0.307024	-0.319854	-0.320297	-0.325989	-0.326167	-0.329659	-0.324993	-0.336157	-0.334799	-0.327741	-0.33948	-0.310173	-0.293853	-0.288561	-0.286724	-0.284829	-0.28794	-0.291203	-0.301975	-0.305764	-0.310381	-0.315857	-0.319574	-0.316515	-0.302101	-0.288064	-0.269015	-0.266505	-0.268071	-0.281353	-0.280643	-0.270654	-0.259753	-0.254182	-0.248617	-0.263906	-0.262855	-0.262375	-0.24753	-0.259119	-0.262233	-0.269004	-0.264262	-0.269084	-0.26432	-0.2785	-0.287289	-0.295031	-0.310203	-0.310599	-0.31718	-0.324966	-0.339544	-0.348531	-0.364933	-0.376472	-0.380458	-0.38696	-0.403999	-0.420659	-0.454167	-0.493516	-0.52477	-0.558854	-0.602934	-0.645938	-0.683713	-0.712264	-0.723277	-0.746246	-0.805299	-0.860665	-0.857732	-0.796805	-0.711875	-0.629645	-0.545028	-0.456285	-0.394362	-0.332643	-0.271134	-0.236294	-0.207185	-0.165829	-0.134959	-0.10861	-0.091755	-0.0695965	-0.0611489	-0.0667964	-0.0751231	-0.0776549	-0.0793044	-0.0831777	-0.100753	-0.098384	-0.096522	-0.0781753	-0.0599725	-0.0546591	-0.0436939	-0.0376523	-0.0392675	-0.0433168	-0.0508143	-0.0670151	-0.0588267	-0.0489412	-0.0341284	-0.0280805	-0.0170919	-0.011665	0.00260991	0.0137232	0.0178858	0.026098	0.0296292	0.0293948	0.0173199	0.0023348	-0.0155443	-0.0343119	-0.03913	-0.0320599	-0.00827277	-0.00115221	0.0138321	0.0535949	0.0684752	0.0903935	0.0891448	0.0898491	0.0819979	0.0595542	0.0451636	0.0522742	0.0488119	0.0674777	0.0903347	0.100642	0.116274	0.133067	0.14777	0.168217	0.146825	0.167783	0.172977	0.149994	0.13474	0.132116	0.147066	0.13821	0.139682	0.148065	0.162974	0.159558	0.140028	0.145065	0.146669	0.155793	0.14747	0.132567	0.132258	0.158716	0.188861	0.223774	0.24001	0.238308	0.236453	0.233663	0.252947	0.252366	0.259997	0.281891	0.302686	0.312919	0.325198	0.327526	0.333107	0.34184	0.33423	0.335536	0.342528	0.356801	0.376275	0.400151	0.407385	0.442391	0.473354	0.488377	0.49484	0.520838	0.53561	0.545672	0.557304	0.570823	0.576044	0.583438	0.595753	0.597066	0.64592	0.685148	0.711939	0.736316	0.738195	0.78587	0.836477	0.890044	0.908426	0.961448	1.01987	1.11154	1.17382	1.22756	1.29742	1.43595	1.59241	1.78527	2.06007	2.3246	2.69628	3.02632	3.42764	3.90579	4.51929	5.24093	5.84493	6.59898	7.18235	7.80417	8.87823	10.3583	11.5461	12.694	12.4407	8.98655	5.58715	3.03037	0.182158	0.191968	0.0594099	0.0768142	0.0998124	0.0862427	-0.0465459	-0.252983	-0.225558	-0.235842	-0.290823	-0.213807	-0.270945	-0.244411	-0.151608	-0.265491	-0.183622	-0.11582	-0.163137	-0.0899226	-0.1183	-0.166205	-0.0135996	0.00607173	-0.0112443	-0.0755651	-0.13008	-0.148539	-0.126281	-0.155093	-0.209083	-0.225661	-0.286187	-0.337016	-0.38159	-0.373859	-0.506204	-0.510228	-0.564922	-0.530344	-0.585299	-0.607105	-0.555616	-0.527727	-0.547912	-0.57307	-0.626074	-0.563642	-0.56883	-0.557283	-0.638069	-0.581007	-0.580264	-0.576234	-0.587597	-0.571114	-0.629712	-0.546098	-0.480022	-0.431192	-0.446217	-0.509929	-0.481332	-0.502738	-0.474493	-0.480619	-0.513939	-0.493426	-0.450352	-0.459139	-0.44712	-0.410643	-0.462429	-0.388507	-0.388983	-0.403812	-0.403922	-0.400706	-0.438287	-0.40374	-0.400298	-0.367027	-0.373102	-0.392683	-0.463148	-0.487271	-0.461397	-0.439433	-0.433631	-0.44076	-0.375843	-0.349504	-0.346186	-0.302401	-0.289074	-0.33016	-0.31259	-0.358535	-0.362517	-0.375037	-0.343191	-0.328866	-0.351227	-0.371027	-0.355294	-0.390141	-0.337147	-0.407154	-0.422324	-0.448858	-0.504854	-0.53971	-0.522702	-0.498844	-0.545784	-0.546514	-0.61436	-0.641018	-0.669135	-0.66357	-0.750484	-0.81577	-0.898024	-0.976763	-1.04505	-1.10425	-1.19428	-1.27668	-1.26047	-1.33878	-1.34127	-1.31993	-1.42671	-1.53015	-1.53122	-1.46537	-1.31427	-1.22384	-1.07598	-0.908966	-0.811536	-0.575522	-0.416512	-0.333279	-0.19108	-0.115366	-0.0818806	0.0165009	0.0789424	0.172958	0.174049	0.148913	0.18688	0.213657	0.178806	0.123167	0.139005	0.156388	0.21247	0.229564	0.287502	0.288836	0.314598	0.282245	0.273127	0.263753	0.273759	0.246712	0.289059	0.308949	0.365334	0.391427	0.42897	0.408241	0.376018	0.407567	0.374617	0.38868	0.349017	0.379548	0.422355	0.407558	0.333571	0.334145	0.322834	0.294019	0.413772	0.390278	0.410664	0.447172	0.436803	0.524102	0.504966	0.50355	0.537852	0.562288	0.555771	0.504708	0.437236	0.508773	0.48727	0.53064	0.605378	0.62651	0.666178	0.728043	0.665166	0.697532	0.704916	0.673866	0.650301	0.703283	0.785339	0.727124	0.766436	0.867793	0.889853	0.892128	0.778051	0.829788	0.838859	0.884671	0.857796	0.833242	0.84839	0.859779	0.907804	0.925045	0.891925	0.897542	0.909969	0.915559	0.994273	0.999757	0.998915	1.00823	1.02522	1.02928	1.02778	1.04062	1.05299	1.18896	1.2291	1.16751	1.0539	1.01817	0.996828	0.988308	1.06007	1.05276	1.04095	1.18549	1.24319	1.21954	1.189	1.22524	1.24574	1.26383	1.24713	1.10376	1.08928	1.01457	1.06693	1.07537	1.09511	1.16648	1.13747	1.2091	1.19828	1.25457	1.25437	1.28149	1.25572	1.23964	1.20415	1.22619	1.29809	1.37729	1.39981	1.4028	1.5371	1.64019	1.77913	1.90546	2.07258	2.28631	2.2544	2.45562	2.44054	2.61405	2.86832	2.87838	3.10264	3.39697	3.35184	3.40078	3.18987	2.59567	1.94549	1.6505
Dm14Dv23CyOnull_20240223_sl1_ser15	0	0.00334448	0.00668896	0.0100334	0.0133779	0.0167224	0.0200669	0.0234114	0.0267559	0.0301003	0.0334448	0.0367893	0.0401338	0.0434783	0.0468227	0.0501672	0.0535117	0.0568562	0.0602007	0.0635452	0.0668896	0.0702341	0.0735786	0.0769231	0.0802676	0.083612	0.0869565	0.090301	0.0936455	0.09699	0.100334	0.103679	0.107023	0.110368	0.113712	0.117057	0.120401	0.123746	0.12709	0.130435	0.133779	0.137124	0.140468	0.143813	0.147157	0.150502	0.153846	0.157191	0.160535	0.16388	0.167224	0.170569	0.173913	0.177258	0.180602	0.183946	0.187291	0.190635	0.19398	0.197324	0.200669	0.204013	0.207358	0.210702	0.214047	0.217391	0.220736	0.22408	0.227425	0.230769	0.234114	0.237458	0.240803	0.244147	0.247492	0.250836	0.254181	0.257525	0.26087	0.264214	0.267559	0.270903	0.274247	0.277592	0.280936	0.284281	0.287625	0.29097	0.294314	0.297659	0.301003	0.304348	0.307692	0.311037	0.314381	0.317726	0.32107	0.324415	0.327759	0.331104	0.334448	0.337793	0.341137	0.344482	0.347826	0.351171	0.354515	0.35786	0.361204	0.364548	0.367893	0.371237	0.374582	0.377926	0.381271	0.384615	0.38796	0.391304	0.394649	0.397993	0.401338	0.404682	0.408027	0.411371	0.414716	0.41806	0.421405	0.424749	0.428094	0.431438	0.434783	0.438127	0.441472	0.444816	0.448161	0.451505	0.454849	0.458194	0.461538	0.464883	0.468227	0.471572	0.474916	0.478261	0.481605	0.48495	0.488294	0.491639	0.494983	0.498328	0.501672	0.505017	0.508361	0.511706	0.51505	0.518395	0.521739	0.525084	0.528428	0.531773	0.535117	0.538462	0.541806	0.545151	0.548495	0.551839	0.555184	0.558528	0.561873	0.565217	0.568562	0.571906	0.575251	0.578595	0.58194	0.585284	0.588629	0.591973	0.595318	0.598662	0.602007	0.605351	0.608696	0.61204	0.615385	0.618729	0.622074	0.625418	0.628763	0.632107	0.635452	0.638796	0.64214	0.645485	0.648829	0.652174	0.655518	0.658863	0.662207	0.665552	0.668896	0.672241	0.675585	0.67893	0.682274	0.685619	0.688963	0.692308	0.695652	0.698997	0.702341	0.705686	0.70903	0.712375	0.715719	0.719064	0.722408	0.725753	0.729097	0.732441	0.735786	0.73913	0.742475	0.745819	0.749164	0.752508	0.755853	0.759197	0.762542	0.765886	0.769231	0.772575	0.77592	0.779264	0.782609	0.785953	0.789298	0.792642	0.795987	0.799331	0.802676	0.80602	0.809365	0.812709	0.816054	0.819398	0.822742	0.826087	0.829431	0.832776	0.83612	0.839465	0.842809	0.846154	0.849498	0.852843	0.856187	0.859532	0.862876	0.866221	0.869565	0.87291	0.876254	0.879599	0.882943	0.886288	0.889632	0.892977	0.896321	0.899666	0.90301	0.906355	0.909699	0.913043	0.916388	0.919732	0.923077	0.926421	0.929766	0.93311	0.936455	0.939799	0.943144	0.946488	0.949833	0.953177	0.956522	0.959866	0.963211	0.966555	0.9699	0.973244	0.976589	0.979933	0.983278	0.986622	0.989967	0.993311	0.996656	1	2.89005	2.93998	2.93723	2.98873	3.01148	2.92826	2.83137	2.75797	2.74463	2.79152	2.72601	2.67209	2.62485	2.57321	2.53123	2.43918	2.40802	2.341	2.31664	2.25055	2.21522	2.14834	2.04832	1.97591	1.95889	1.8777	1.82076	1.81751	1.81702	1.80838	1.77166	1.68942	1.67337	1.63081	1.53174	1.47254	1.45933	1.44323	1.41314	1.43646	1.41188	1.40875	1.39465	1.34396	1.34396	1.27824	1.23998	1.16649	1.10316	1.0786	1.0957	1.10641	1.11141	1.14496	1.15322	1.07648	1.07075	1.04101	0.958085	0.871524	0.809464	0.805924	0.802562	0.821965	0.834585	0.801682	0.81837	0.822229	0.782381	0.738356	0.720147	0.666195	0.650961	0.59865	0.552011	0.549447	0.516617	0.548174	0.535178	0.562848	0.574084	0.573162	0.548937	0.512749	0.524446	0.515177	0.472246	0.452257	0.401241	0.360681	0.348747	0.333449	0.341073	0.345571	0.308424	0.272318	0.239978	0.208354	0.16224	0.113054	0.0765379	0.0135212	0.00755339	-0.0120191	0.00272415	0.0190294	0.00800957	-0.0512789	-0.0503224	-0.0492158	-0.0744472	-0.0996659	-0.092565	-0.114252	-0.126298	-0.175373	-0.130601	-0.113565	-0.109546	-0.128117	-0.131452	-0.143492	-0.178661	-0.20126	-0.239845	-0.254223	-0.287504	-0.288537	-0.329803	-0.338285	-0.371397	-0.378865	-0.379477	-0.367772	-0.377056	-0.3552	-0.349982	-0.383326	-0.378007	-0.39253	-0.395995	-0.391601	-0.432435	-0.449945	-0.454664	-0.475247	-0.502821	-0.549151	-0.576637	-0.577594	-0.570057	-0.609102	-0.61789	-0.646645	-0.636789	-0.684489	-0.684937	-0.723184	-0.769563	-0.763607	-0.796506	-0.803276	-0.821628	-0.839722	-0.826852	-0.829304	-0.836935	-0.828871	-0.824911	-0.813342	-0.776571	-0.745039	-0.746615	-0.756608	-0.764739	-0.768571	-0.763946	-0.763861	-0.767018	-0.763261	-0.752108	-0.762857	-0.785223	-0.775388	-0.759939	-0.756147	-0.775711	-0.749171	-0.734744	-0.746459	-0.75797	-0.791751	-0.796132	-0.781211	-0.760713	-0.733943	-0.744563	-0.747388	-0.751871	-0.780568	-0.780546	-0.790325	-0.778031	-0.776319	-0.777652	-0.765431	-0.749446	-0.73774	-0.737983	-0.725445	-0.715274	-0.696328	-0.707689	-0.746128	-0.76328	-0.767002	-0.802742	-0.773637	-0.775896	-0.774827	-0.76961	-0.75525	-0.729537	-0.742855	-0.754003	-0.791725	-0.783969	-0.802554	-0.800194	-0.807217	-0.784136	-0.810565	-0.812243	-0.797996	-0.796047	-0.77816	-0.763699	-0.772519	-0.784635	-0.769585	-0.771383	-0.756572	-0.736868	-0.744719	-0.708414	-0.684518	-0.672373	-0.684554	-0.684249	-0.680587	-0.701658	-0.741745	-0.703722	-0.708661	-0.751579	-0.700052	-0.674704	-0.629591	-0.579022	-0.547083	-0.508253	-0.521544	-0.512609	-0.466458	-0.405639	-0.437217	-0.443757	-0.415685	-0.372405	-0.37172	-0.349411	-0.306125	-0.239987	-0.167902	-0.152452	-0.0901865	-0.0582655	0.0218413	0.107091	0.107815	0.182279	0.193791	0.189493	0.20066	0.236873	0.333595	0.398907	0.463844	0.570029	0.56473	0.725733	0.961352	1.16148	1.34748	1.42263	1.44022	1.31357	1.09452	0.820553	0.059609	2.92516	3.22574	2.97896	2.84124	2.87276	2.60837	2.56139	2.42159	2.371	2.3461	2.18951	2.07344	2.05676	1.9682	1.96478	1.87645	1.8657	1.74588	1.70721	1.68636	1.57989	1.6154	1.57181	1.54624	1.55969	1.46967	1.45586	1.44623	1.46745	1.50326	1.46284	1.38525	1.43212	1.39501	1.33444	1.26166	1.29955	1.31063	1.33634	1.35853	1.35323	1.38215	1.35075	1.29859	1.23518	1.16236	1.18911	1.15569	1.13046	1.05685	1.07292	1.11965	1.04579	1.01269	1.01195	0.948529	0.975107	0.962113	0.942759	0.863093	0.760653	0.778129	0.770484	0.828878	0.811626	0.756458	0.774059	0.731393	0.716978	0.685193	0.694565	0.602771	0.625026	0.585345	0.571047	0.618445	0.534947	0.5649	0.529635	0.608486	0.597341	0.58166	0.555014	0.528493	0.534822	0.551006	0.513453	0.553615	0.476764	0.394884	0.425666	0.401657	0.354288	0.385678	0.32779	0.298793	0.292345	0.292608	0.292954	0.302946	0.271463	0.163207	0.191804	0.202055	0.178908	0.145915	0.179083	0.119193	0.129386	0.138844	0.141384	0.145229	0.149691	0.150481	0.140456	0.033953	0.0611716	0.0585746	0.0278796	0.022836	-0.00147673	-0.0142973	-0.014293	0.021373	0.0406407	0.0255631	-0.0109584	-0.00184049	-0.0486761	-0.052734	-0.072873	-0.0651396	-0.115905	-0.079656	-0.11769	-0.101826	-0.0643106	-0.0878142	-0.128327	-0.142969	-0.139417	-0.0825437	-0.141312	-0.186466	-0.182488	-0.177881	-0.163647	-0.219666	-0.266483	-0.261887	-0.240453	-0.299745	-0.289114	-0.328154	-0.332832	-0.36333	-0.356925	-0.398157	-0.466251	-0.40006	-0.465607	-0.441711	-0.464061	-0.481441	-0.484083	-0.489767	-0.528492	-0.469715	-0.471407	-0.491674	-0.449325	-0.443506	-0.452676	-0.50431	-0.497851	-0.512888	-0.47626	-0.494877	-0.510855	-0.504877	-0.522806	-0.483502	-0.538643	-0.528731	-0.516356	-0.551891	-0.549067	-0.522405	-0.541332	-0.536146	-0.536481	-0.583715	-0.602866	-0.583636	-0.570447	-0.543833	-0.625029	-0.588686	-0.600782	-0.61785	-0.651642	-0.648847	-0.651748	-0.639319	-0.657803	-0.636377	-0.643126	-0.649404	-0.678565	-0.65973	-0.689984	-0.660705	-0.674928	-0.743918	-0.765975	-0.68924	-0.74112	-0.692714	-0.721953	-0.724521	-0.761024	-0.714417	-0.747239	-0.741091	-0.740713	-0.809853	-0.722172	-0.804271	-0.804145	-0.833491	-0.788684	-0.840146	-0.856868	-0.861242	-0.83954	-0.838092	-0.787807	-0.81535	-0.841618	-0.810927	-0.852243	-0.868363	-0.847834	-0.902044	-0.870046	-0.847814	-0.89283	-0.908692	-0.926493	-0.950292	-0.955362	-0.993524	-0.944885	-0.946449	-1.02261	-0.989134	-1.01763	-0.922407	-0.93936	-0.891435	-0.899388	-0.921776	-0.941461	-0.928053	-0.89785	-0.956417	-0.999236	-0.958172	-0.93247	-0.948137	-0.974212	-1.00162	-0.92997	-0.911923	-0.977855	-0.959583	-0.947945	-0.880517	-0.933566	-0.940553	-0.916152	-0.917144	-0.920123	-0.965018	-0.942422	-0.951774	-0.904466	-0.898468	-0.907057	-0.926462	-0.860441	-0.866127	-0.813439	-0.781889	-0.886759	-0.822013	-0.89208	-0.911161	-0.948652	-1.31343
Dm1234CyOM1null_20240102_sl1_ser3	0	0.00334448	0.00668896	0.0100334	0.0133779	0.0167224	0.0200669	0.0234114	0.0267559	0.0301003	0.0334448	0.0367893	0.0401338	0.0434783	0.0468227	0.0501672	0.0535117	0.0568562	0.0602007	0.0635452	0.0668896	0.0702341	0.0735786	0.0769231	0.0802676	0.083612	0.0869565	0.090301	0.0936455	0.09699	0.100334	0.103679	0.107023	0.110368	0.113712	0.117057	0.120401	0.123746	0.12709	0.130435	0.133779	0.137124	0.140468	0.143813	0.147157	0.150502	0.153846	0.157191	0.160535	0.16388	0.167224	0.170569	0.173913	0.177258	0.180602	0.183946	0.187291	0.190635	0.19398	0.197324	0.200669	0.204013	0.207358	0.210702	0.214047	0.217391	0.220736	0.22408	0.227425	0.230769	0.234114	0.237458	0.240803	0.244147	0.247492	0.250836	0.254181	0.257525	0.26087	0.264214	0.267559	0.270903	0.274247	0.277592	0.280936	0.284281	0.287625	0.29097	0.294314	0.297659	0.301003	0.304348	0.307692	0.311037	0.314381	0.317726	0.32107	0.324415	0.327759	0.331104	0.334448	0.337793	0.341137	0.344482	0.347826	0.351171	0.354515	0.35786	0.361204	0.364548	0.367893	0.371237	0.374582	0.377926	0.381271	0.384615	0.38796	0.391304	0.394649	0.397993	0.401338	0.404682	0.408027	0.411371	0.414716	0.41806	0.421405	0.424749	0.428094	0.431438	0.434783	0.438127	0.441472	0.444816	0.448161	0.451505	0.454849	0.458194	0.461538	0.464883	0.468227	0.471572	0.474916	0.478261	0.481605	0.48495	0.488294	0.491639	0.494983	0.498328	0.501672	0.505017	0.508361	0.511706	0.51505	0.518395	0.521739	0.525084	0.528428	0.531773	0.535117	0.538462	0.541806	0.545151	0.548495	0.551839	0.555184	0.558528	0.561873	0.565217	0.568562	0.571906	0.575251	0.578595	0.58194	0.585284	0.588629	0.591973	0.595318	0.598662	0.602007	0.605351	0.608696	0.61204	0.615385	0.618729	0.622074	0.625418	0.628763	0.632107	0.635452	0.638796	0.64214	0.645485	0.648829	0.652174	0.655518	0.658863	0.662207	0.665552	0.668896	0.672241	0.675585	0.67893	0.682274	0.685619	0.688963	0.692308	0.695652	0.698997	0.702341	0.705686	0.70903	0.712375	0.715719	0.719064	0.722408	0.725753	0.729097	0.732441	0.735786	0.73913	0.742475	0.745819	0.749164	0.752508	0.755853	0.759197	0.762542	0.765886	0.769231	0.772575	0.77592	0.779264	0.782609	0.785953	0.789298	0.792642	0.795987	0.799331	0.802676	0.80602	0.809365	0.812709	0.816054	0.819398	0.822742	0.826087	0.829431	0.832776	0.83612	0.839465	0.842809	0.846154	0.849498	0.852843	0.856187	0.859532	0.862876	0.866221	0.869565	0.87291	0.876254	0.879599	0.882943	0.886288	0.889632	0.892977	0.896321	0.899666	0.90301	0.906355	0.909699	0.913043	0.916388	0.919732	0.923077	0.926421	0.929766	0.93311	0.936455	0.939799	0.943144	0.946488	0.949833	0.953177	0.956522	0.959866	0.963211	0.966555	0.9699	0.973244	0.976589	0.979933	0.983278	0.986622	0.989967	0.993311	0.996656	1	0.000706236	0.0108867	0.0307394	0.0199613	-0.0159609	-0.0370792	-0.0447616	-0.0433112	-0.0350516	-0.0372457	-0.0350233	-0.028035	-0.0268453	-0.0493637	-0.0489678	-0.0670799	-0.0733075	-0.0729923	-0.0737374	-0.0726585	-0.0760606	-0.0781162	-0.0957498	-0.105285	-0.113279	-0.132443	-0.161175	-0.166765	-0.176219	-0.18623	-0.19171	-0.192937	-0.197533	-0.21224	-0.213386	-0.218961	-0.221601	-0.233199	-0.246042	-0.259033	-0.267405	-0.265069	-0.259971	-0.255177	-0.255884	-0.251438	-0.256967	-0.268122	-0.26192	-0.271361	-0.265264	-0.255562	-0.254804	-0.265993	-0.278841	-0.278838	-0.278486	-0.288129	-0.287584	-0.278258	-0.302637	-0.316393	-0.316717	-0.315821	-0.321698	-0.322904	-0.342336	-0.350962	-0.357532	-0.354016	-0.34966	-0.341823	-0.345427	-0.353771	-0.350059	-0.349448	-0.352682	-0.357344	-0.358769	-0.363405	-0.364658	-0.360732	-0.358594	-0.374511	-0.392419	-0.398389	-0.404285	-0.404701	-0.407775	-0.403216	-0.396564	-0.393052	-0.388283	-0.3769	-0.37413	-0.379012	-0.375117	-0.387765	-0.389084	-0.381306	-0.389149	-0.382866	-0.387097	-0.392771	-0.391069	-0.38723	-0.379853	-0.376632	-0.382762	-0.383043	-0.374837	-0.373935	-0.383305	-0.390045	-0.396438	-0.406341	-0.408861	-0.410373	-0.406233	-0.410125	-0.414942	-0.414389	-0.408608	-0.40877	-0.405941	-0.411405	-0.414197	-0.410641	-0.403866	-0.400519	-0.406834	-0.401663	-0.409944	-0.407757	-0.40428	-0.400916	-0.394293	-0.399344	-0.404967	-0.405155	-0.394886	-0.389199	-0.393288	-0.397833	-0.404209	-0.396256	-0.395756	-0.392016	-0.387659	-0.380628	-0.370653	-0.367773	-0.367283	-0.372653	-0.380398	-0.3772	-0.36723	-0.36767	-0.373795	-0.374206	-0.370453	-0.364354	-0.359187	-0.348331	-0.343181	-0.339146	-0.34482	-0.34232	-0.336568	-0.338511	-0.343229	-0.334594	-0.334944	-0.336079	-0.322274	-0.318988	-0.321015	-0.315996	-0.315053	-0.305015	-0.300679	-0.300277	-0.299105	-0.303668	-0.295242	-0.288888	-0.289256	-0.284115	-0.281296	-0.280151	-0.273994	-0.266324	-0.263997	-0.253045	-0.249579	-0.245156	-0.231432	-0.241648	-0.233261	-0.22504	-0.207277	-0.187581	-0.179436	-0.17131	-0.156884	-0.13923	-0.118643	-0.110875	-0.10783	-0.113981	-0.111074	-0.116643	-0.110914	-0.119041	-0.123773	-0.118087	-0.0979256	-0.0836152	-0.0775694	-0.0607274	-0.0542495	-0.0497731	-0.0191258	-0.00255297	0.0042783	0.00650987	0.0137987	0.023045	0.0421287	0.0604113	0.0849644	0.107923	0.129774	0.13962	0.17966	0.202637	0.222688	0.242731	0.273394	0.308759	0.335092	0.361744	0.387251	0.40739	0.438324	0.455814	0.480784	0.507952	0.533921	0.580094	0.631236	0.681077	0.709211	0.74546	0.779222	0.829766	0.852365	0.872924	0.929771	0.98825	1.03823	1.08765	1.15946	1.23196	1.31182	1.3493	1.39735	1.45694	1.52691	1.57821	1.65672	1.7683	1.86672	1.97509	2.09133	2.24116	2.39137	2.50989	2.64999	2.81107	2.92639	3.04789	3.1338	3.32982	3.52378	3.79284	4.06143	4.4462	4.87914	5.3834	5.95042	6.48222	6.71627	7.05706	7.3722	7.83996	7.18536	5.62486	4.00065	1.75552	0.237035	0.161177	0.303182	0.328189	0.38735	0.387714	0.411936	0.441349	0.421658	0.321346	0.351368	0.361846	0.403483	0.316895	0.408331	0.338973	0.391065	0.418509	0.546284	0.584848	0.568073	0.555773	0.444078	0.444104	0.438532	0.456627	0.407043	0.509393	0.512095	0.478868	0.512613	0.504341	0.509657	0.458177	0.459313	0.394419	0.420637	0.373124	0.375499	0.324028	0.239033	0.179132	0.213821	0.241606	0.179888	0.141157	0.0994338	0.0863848	0.108886	0.00196302	0.0183002	-0.0269132	-0.0320692	-0.090128	-0.0969311	-0.132621	-0.0719616	-0.066304	-0.0681362	-0.0486836	-0.135897	-0.227374	-0.265879	-0.259024	-0.279675	-0.200364	-0.272423	-0.218533	-0.235175	-0.308516	-0.326607	-0.323578	-0.313492	-0.347466	-0.324794	-0.29314	-0.250389	-0.270411	-0.291864	-0.328806	-0.317792	-0.328946	-0.350436	-0.336503	-0.28805	-0.3615	-0.393701	-0.405111	-0.438562	-0.357644	-0.393741	-0.352192	-0.409369	-0.385196	-0.314854	-0.380943	-0.363081	-0.359259	-0.379294	-0.370244	-0.484185	-0.462883	-0.480305	-0.4617	-0.453324	-0.454797	-0.45953	-0.472771	-0.497827	-0.511287	-0.490482	-0.505319	-0.502039	-0.525818	-0.541303	-0.548637	-0.56489	-0.558225	-0.510643	-0.528664	-0.54869	-0.519781	-0.486849	-0.505157	-0.488023	-0.499333	-0.544796	-0.512095	-0.538265	-0.563177	-0.596814	-0.556357	-0.622486	-0.610422	-0.577088	-0.577753	-0.561834	-0.525902	-0.54586	-0.551264	-0.506587	-0.52452	-0.580179	-0.527556	-0.548571	-0.539156	-0.571043	-0.557389	-0.562222	-0.571779	-0.558844	-0.536756	-0.525739	-0.424703	-0.434538	-0.394439	-0.412947	-0.377038	-0.416052	-0.425371	-0.432124	-0.379711	-0.351146	-0.305794	-0.310459	-0.332806	-0.366955	-0.318645	-0.348247	-0.352687	-0.344578	-0.353032	-0.404791	-0.380143	-0.326279	-0.28616	-0.259233	-0.295854	-0.25549	-0.219455	-0.261075	-0.273596	-0.24934	-0.308567	-0.28081	-0.274523	-0.24335	-0.224986	-0.261648	-0.260919	-0.196222	-0.223452	-0.262839	-0.157296	-0.114723	-0.0276022	-0.0560327	-0.0958301	-0.103734	-0.078981	-0.0120161	0.0521501	0.0650898	0.0333135	0.0402313	0.0328817	0.066612	0.00729618	0.00996551	-0.00910791	0.0533315	0.0484296	0.0468636	0.0365722	-0.00946276	-0.019403	-0.00380441	0.0117433	-0.00648273	0.0720994	0.04403	0.0698351	0.0881098	0.100177	0.0327804	-0.0058097	-0.0282899	-0.00363927	0.0491778	0.0328887	0.0397737	0.0690603	0.0730987	0.0557849	0.104436	0.17639	0.172614	0.132005	0.174783	0.25791	0.287785	0.357606	0.352406	0.334035	0.284842	0.359198	0.404888	0.446945	0.449131	0.494731	0.559391	0.649113	0.656651	0.762507	0.739242	0.723957	0.736522	0.735128	0.72209	0.788533	0.790891	0.782983	0.817008	0.872319	0.904339	0.934103	1.0096	0.940224	1.04327	0.987313	1.04767	1.19677	1.26397	1.38949	1.40137	1.41722	1.39497	1.48504	1.52593	1.50747	1.55108	1.55425	1.69893	1.81663	1.94868	1.93344	2.11217	2.35592	2.4574	2.74886	3.04889	3.34931	3.47497	3.56968	3.67586	3.93098	3.69356	3.08113	2.2898	1.1125
Dm14Dv23homnull_20240325_sl2_ser13	0	0.00334448	0.00668896	0.0100334	0.0133779	0.0167224	0.0200669	0.0234114	0.0267559	0.0301003	0.0334448	0.0367893	0.0401338	0.0434783	0.0468227	0.0501672	0.0535117	0.0568562	0.0602007	0.0635452	0.0668896	0.0702341	0.0735786	0.0769231	0.0802676	0.083612	0.0869565	0.090301	0.0936455	0.09699	0.100334	0.103679	0.107023	0.110368	0.113712	0.117057	0.120401	0.123746	0.12709	0.130435	0.133779	0.137124	0.140468	0.143813	0.147157	0.150502	0.153846	0.157191	0.160535	0.16388	0.167224	0.170569	0.173913	0.177258	0.180602	0.183946	0.187291	0.190635	0.19398	0.197324	0.200669	0.204013	0.207358	0.210702	0.214047	0.217391	0.220736	0.22408	0.227425	0.230769	0.234114	0.237458	0.240803	0.244147	0.247492	0.250836	0.254181	0.257525	0.26087	0.264214	0.267559	0.270903	0.274247	0.277592	0.280936	0.284281	0.287625	0.29097	0.294314	0.297659	0.301003	0.304348	0.307692	0.311037	0.314381	0.317726	0.32107	0.324415	0.327759	0.331104	0.334448	0.337793	0.341137	0.344482	0.347826	0.351171	0.354515	0.35786	0.361204	0.364548	0.367893	0.371237	0.374582	0.377926	0.381271	0.384615	0.38796	0.391304	0.394649	0.397993	0.401338	0.404682	0.408027	0.411371	0.414716	0.41806	0.421405	0.424749	0.428094	0.431438	0.434783	0.438127	0.441472	0.444816	0.448161	0.451505	0.454849	0.458194	0.461538	0.464883	0.468227	0.471572	0.474916	0.478261	0.481605	0.48495	0.488294	0.491639	0.494983	0.498328	0.501672	0.505017	0.508361	0.511706	0.51505	0.518395	0.521739	0.525084	0.528428	0.531773	0.535117	0.538462	0.541806	0.545151	0.548495	0.551839	0.555184	0.558528	0.561873	0.565217	0.568562	0.571906	0.575251	0.578595	0.58194	0.585284	0.588629	0.591973	0.595318	0.598662	0.602007	0.605351	0.608696	0.61204	0.615385	0.618729	0.622074	0.625418	0.628763	0.632107	0.635452	0.638796	0.64214	0.645485	0.648829	0.652174	0.655518	0.658863	0.662207	0.665552	0.668896	0.672241	0.675585	0.67893	0.682274	0.685619	0.688963	0.692308	0.695652	0.698997	0.702341	0.705686	0.70903	0.712375	0.715719	0.719064	0.722408	0.725753	0.729097	0.732441	0.735786	0.73913	0.742475	0.745819	0.749164	0.752508	0.755853	0.759197	0.762542	0.765886	0.769231	0.772575	0.77592	0.779264	0.782609	0.785953	0.789298	0.792642	0.795987	0.799331	0.802676	0.80602	0.809365	0.812709	0.816054	0.819398	0.822742	0.826087	0.829431	0.832776	0.83612	0.839465	0.842809	0.846154	0.849498	0.852843	0.856187	0.859532	0.862876	0.866221	0.869565	0.87291	0.876254	0.879599	0.882943	0.886288	0.889632	0.892977	0.896321	0.899666	0.90301	0.906355	0.909699	0.913043	0.916388	0.919732	0.923077	0.926421	0.929766	0.93311	0.936455	0.939799	0.943144	0.946488	0.949833	0.953177	0.956522	0.959866	0.963211	0.966555	0.9699	0.973244	0.976589	0.979933	0.983278	0.986622	0.989967	0.993311	0.996656	1	0.293055	0.396385	0.545263	0.534793	0.509265	0.508937	0.500586	0.406848	0.385788	0.367206	0.370817	0.425215	0.354234	0.348955	0.351192	0.30032	0.261122	0.253354	0.226087	0.21603	0.141966	0.141792	0.104875	0.0968122	0.0953974	0.101193	0.0908986	0.0883593	0.119711	0.0930091	0.0691066	0.0502806	0.0378689	0.0258346	-0.00145815	-0.012576	-0.0344406	-0.0608616	-0.0743028	-0.0717077	-0.0709691	-0.112009	-0.12521	-0.127567	-0.110778	-0.1048	-0.134137	-0.144416	-0.180565	-0.194294	-0.202327	-0.250366	-0.278105	-0.287819	-0.315081	-0.303203	-0.317434	-0.321588	-0.29038	-0.331078	-0.314918	-0.307653	-0.33508	-0.337318	-0.335823	-0.335766	-0.325868	-0.361475	-0.379322	-0.419128	-0.409852	-0.418337	-0.445659	-0.476177	-0.495977	-0.46104	-0.493714	-0.538955	-0.526045	-0.552423	-0.59066	-0.567796	-0.579645	-0.601261	-0.586131	-0.616479	-0.634144	-0.680113	-0.696707	-0.69623	-0.697895	-0.682913	-0.658133	-0.677256	-0.662076	-0.658836	-0.653777	-0.67462	-0.713225	-0.743568	-0.743995	-0.730198	-0.734303	-0.721506	-0.715103	-0.705902	-0.700794	-0.705763	-0.696665	-0.685656	-0.683537	-0.669524	-0.695717	-0.682814	-0.655232	-0.645671	-0.656377	-0.626893	-0.630257	-0.641756	-0.644819	-0.626197	-0.591812	-0.55118	-0.567861	-0.543332	-0.534544	-0.518519	-0.502971	-0.5119	-0.466626	-0.474965	-0.454251	-0.448984	-0.415326	-0.394351	-0.400086	-0.388351	-0.38581	-0.387792	-0.37246	-0.350761	-0.305208	-0.256556	-0.187702	-0.197784	-0.212404	-0.221785	-0.24667	-0.289446	-0.249667	-0.236218	-0.237651	-0.244619	-0.229208	-0.251628	-0.265542	-0.265278	-0.26089	-0.25946	-0.228054	-0.204392	-0.168656	-0.146797	-0.122633	-0.0830342	-0.0829063	-0.0732295	-0.0718924	-0.0978119	-0.105423	-0.0793463	-0.0331549	-0.0362796	-0.0564503	-0.0873156	-0.0875456	-0.126022	-0.13708	-0.157433	-0.19456	-0.185197	-0.138049	-0.115174	-0.115949	-0.108982	-0.0996788	-0.0846346	-0.0917301	-0.068552	-0.0787883	-0.0878265	-0.0342936	-0.0147734	-0.00842865	-0.00564979	-0.0331683	-0.0341422	0.0072319	0.0296653	0.0769819	0.0987495	0.117461	0.0722647	0.0737365	0.104152	0.134504	0.136423	0.14107	0.153209	0.14497	0.152745	0.158733	0.154639	0.129637	0.120878	0.118195	0.159973	0.128493	0.0726911	0.106303	0.173011	0.190505	0.209114	0.182679	0.188862	0.23664	0.239193	0.243637	0.237	0.290338	0.296061	0.2822	0.266848	0.298251	0.324458	0.342835	0.29773	0.327984	0.370114	0.431008	0.407451	0.436133	0.446266	0.448072	0.452348	0.470461	0.485102	0.512239	0.52984	0.585868	0.616902	0.629761	0.609864	0.597745	0.645657	0.650296	0.622666	0.684353	0.676784	0.751286	0.814874	0.899996	0.961146	1.01617	1.10224	1.16831	1.18449	1.24178	1.29929	1.34524	1.36097	1.35534	1.42766	1.47561	1.56223	1.64277	1.71405	1.78757	1.9159	2.20536	2.40172	2.61195	2.80371	2.85503	2.85884	2.99667	3.07459	3.3351	3.75633	4.00262	4.26546	4.556	5.17552	5.78697	6.23559	6.96783	7.28428	6.78598	4.36842	0.00633092	0.118147	0.370826	0.352197	0.263528	0.461257	0.336882	0.32138	0.264209	0.280293	0.358224	0.420613	0.277937	0.333001	0.335718	0.333106	0.239803	0.21514	0.28095	0.285587	0.163824	0.144421	0.0333397	0.0808533	0.0876097	0.0685042	0.0901234	0.0915867	0.140139	0.139253	0.109813	0.0592113	0.0662061	0.119271	0.0658792	-0.01059	0.0386372	0.0461502	0.0442586	0.092287	0.0953367	0.0411061	0.0793513	0.07603	0.0982843	0.153905	0.0401486	0.0343203	0.00397462	0.0106851	0.0500492	-0.00507687	0.0157997	-0.0169209	-0.0541649	-0.0197964	-0.0541671	-0.0808523	-0.0859591	-0.119947	-0.0801778	-0.0317299	-0.0875342	-0.106733	-0.0742081	-0.0633905	-0.043865	-0.0749984	-0.0429124	-0.17664	-0.0917044	-0.0869329	-0.122644	-0.218917	-0.237732	-0.27661	-0.301801	-0.375927	-0.350154	-0.418844	-0.40468	-0.326032	-0.301215	-0.372629	-0.354442	-0.362415	-0.398902	-0.458761	-0.474977	-0.398834	-0.412025	-0.429603	-0.445385	-0.465075	-0.445388	-0.414606	-0.429626	-0.385479	-0.484981	-0.480117	-0.518133	-0.519037	-0.51361	-0.558003	-0.521377	-0.444735	-0.429229	-0.405283	-0.405358	-0.462342	-0.462667	-0.405459	-0.494492	-0.455939	-0.364395	-0.36694	-0.381253	-0.3839	-0.432022	-0.422524	-0.400327	-0.375804	-0.315752	-0.322094	-0.325277	-0.279582	-0.273377	-0.226532	-0.183918	-0.206607	-0.111513	-0.176458	-0.20247	-0.191131	-0.161103	-0.106967	-0.135407	-0.088523	-0.103269	-0.151752	-0.138908	-0.154402	-0.141505	-0.140616	0.0213142	0.0793025	0.0804765	0.0080723	-0.0820304	-0.124151	-0.0527469	0.0114187	-0.00175425	-0.0206973	-0.0640791	-0.0975354	-0.0890806	-0.0692038	-0.112991	-0.135497	-0.0433853	-0.0534465	0.0172089	0.11384	0.12387	0.114649	0.0974933	0.183685	0.176579	0.112127	0.0660318	0.0587231	0.114787	0.0723018	0.140264	0.0947222	0.141464	0.0383755	0.050878	0.0143776	-0.103558	-0.0928005	-0.0556096	-0.0416507	-0.0977026	-0.118168	-0.0561882	-0.0783691	-0.0639739	-0.036691	-0.0723715	-0.0896364	0.0553001	0.0262346	-0.0287768	0.0121218	0.00958674	-0.0336687	0.0900075	0.0425033	0.0970532	0.124927	0.141254	0.112209	0.123191	0.203671	0.176387	0.204805	0.22209	0.206996	0.179041	0.186554	0.15437	0.143154	0.165177	0.126848	0.0791675	0.197987	0.147247	0.00677121	0.0327483	0.0318065	0.104113	0.170994	0.106254	0.0901885	0.195789	0.194419	0.153001	0.117926	0.207645	0.136354	0.113474	0.183892	0.185328	0.0362048	0.0615188	-0.00881737	-0.0252999	0.0278946	0.0553613	0.0261031	0.11852	0.125637	0.130728	0.0541649	0.0872769	0.0825705	0.134574	0.122922	0.125533	0.0725614	0.117793	0.133265	0.0981041	0.181185	0.163856	0.0522123	0.138874	0.127392	0.159009	0.154882	0.239753	0.212824	0.230866	0.249169	0.362192	0.342657	0.392471	0.39768	0.383944	0.42861	0.445393	0.498116	0.44565	0.558894	0.522378	0.559452	0.599591	0.698773	0.912705	0.817196	0.87821	1.00647	1.04329	1.02659	1.12992	1.14674	1.25718	1.47626	1.70023	1.90194	1.93797	2.29776	2.63279	2.98431	3.35624	3.40243	3.11783	1.79701
Dm24Dv13homnull_20240322_sl1_ser16	0	0.00334448	0.00668896	0.0100334	0.0133779	0.0167224	0.0200669	0.0234114	0.0267559	0.0301003	0.0334448	0.0367893	0.0401338	0.0434783	0.0468227	0.0501672	0.0535117	0.0568562	0.0602007	0.0635452	0.0668896	0.0702341	0.0735786	0.0769231	0.0802676	0.083612	0.0869565	0.090301	0.0936455	0.09699	0.100334	0.103679	0.107023	0.110368	0.113712	0.117057	0.120401	0.123746	0.12709	0.130435	0.133779	0.137124	0.140468	0.143813	0.147157	0.150502	0.153846	0.157191	0.160535	0.16388	0.167224	0.170569	0.173913	0.177258	0.180602	0.183946	0.187291	0.190635	0.19398	0.197324	0.200669	0.204013	0.207358	0.210702	0.214047	0.217391	0.220736	0.22408	0.227425	0.230769	0.234114	0.237458	0.240803	0.244147	0.247492	0.250836	0.254181	0.257525	0.26087	0.264214	0.267559	0.270903	0.274247	0.277592	0.280936	0.284281	0.287625	0.29097	0.294314	0.297659	0.301003	0.304348	0.307692	0.311037	0.314381	0.317726	0.32107	0.324415	0.327759	0.331104	0.334448	0.337793	0.341137	0.344482	0.347826	0.351171	0.354515	0.35786	0.361204	0.364548	0.367893	0.371237	0.374582	0.377926	0.381271	0.384615	0.38796	0.391304	0.394649	0.397993	0.401338	0.404682	0.408027	0.411371	0.414716	0.41806	0.421405	0.424749	0.428094	0.431438	0.434783	0.438127	0.441472	0.444816	0.448161	0.451505	0.454849	0.458194	0.461538	0.464883	0.468227	0.471572	0.474916	0.478261	0.481605	0.48495	0.488294	0.491639	0.494983	0.498328	0.501672	0.505017	0.508361	0.511706	0.51505	0.518395	0.521739	0.525084	0.528428	0.531773	0.535117	0.538462	0.541806	0.545151	0.548495	0.551839	0.555184	0.558528	0.561873	0.565217	0.568562	0.571906	0.575251	0.578595	0.58194	0.585284	0.588629	0.591973	0.595318	0.598662	0.602007	0.605351	0.608696	0.61204	0.615385	0.618729	0.622074	0.625418	0.628763	0.632107	0.635452	0.638796	0.64214	0.645485	0.648829	0.652174	0.655518	0.658863	0.662207	0.665552	0.668896	0.672241	0.675585	0.67893	0.682274	0.685619	0.688963	0.692308	0.695652	0.698997	0.702341	0.705686	0.70903	0.712375	0.715719	0.719064	0.722408	0.725753	0.729097	0.732441	0.735786	0.73913	0.742475	0.745819	0.749164	0.752508	0.755853	0.759197	0.762542	0.765886	0.769231	0.772575	0.77592	0.779264	0.782609	0.785953	0.789298	0.792642	0.795987	0.799331	0.802676	0.80602	0.809365	0.812709	0.816054	0.819398	0.822742	0.826087	0.829431	0.832776	0.83612	0.839465	0.842809	0.846154	0.849498	0.852843	0.856187	0.859532	0.862876	0.866221	0.869565	0.87291	0.876254	0.879599	0.882943	0.886288	0.889632	0.892977	0.896321	0.899666	0.90301	0.906355	0.909699	0.913043	0.916388	0.919732	0.923077	0.926421	0.929766	0.93311	0.936455	0.939799	0.943144	0.946488	0.949833	0.953177	0.956522	0.959866	0.963211	0.966555	0.9699	0.973244	0.976589	0.979933	0.983278	0.986622	0.989967	0.993311	0.996656	1	0.3341	0.345997	0.349079	0.334895	0.266704	0.228133	0.230966	0.214926	0.211689	0.182213	0.171828	0.172346	0.148561	0.125956	0.106525	0.0849942	0.0680378	0.0591086	0.0270488	0.00831493	0.0140468	-0.00508664	-0.0264354	-0.0390795	-0.0485964	-0.0693792	-0.0716722	-0.0847682	-0.101054	-0.102321	-0.114099	-0.125755	-0.141789	-0.151218	-0.160063	-0.177315	-0.177905	-0.184818	-0.187873	-0.198521	-0.199952	-0.211304	-0.2186	-0.221303	-0.226875	-0.232603	-0.237558	-0.247748	-0.246193	-0.252992	-0.266172	-0.270958	-0.281022	-0.288846	-0.303169	-0.307855	-0.313379	-0.318034	-0.324337	-0.336834	-0.345809	-0.357298	-0.362051	-0.364491	-0.359872	-0.370855	-0.378835	-0.385028	-0.390342	-0.390494	-0.395945	-0.39164	-0.397528	-0.400188	-0.406845	-0.408849	-0.414939	-0.422508	-0.422712	-0.425148	-0.424687	-0.423669	-0.421575	-0.423708	-0.434549	-0.438526	-0.442449	-0.446323	-0.446428	-0.439034	-0.434183	-0.42672	-0.4258	-0.4372	-0.449886	-0.453988	-0.452919	-0.452028	-0.449602	-0.453651	-0.45465	-0.462246	-0.470811	-0.471851	-0.473872	-0.471682	-0.471981	-0.481482	-0.483141	-0.47468	-0.478719	-0.484785	-0.490726	-0.493776	-0.497784	-0.502312	-0.502076	-0.504312	-0.506275	-0.510512	-0.50832	-0.505869	-0.505023	-0.501813	-0.493829	-0.491496	-0.492774	-0.49466	-0.489172	-0.477079	-0.470313	-0.476537	-0.480908	-0.474625	-0.473733	-0.468643	-0.460764	-0.448573	-0.443484	-0.442933	-0.438846	-0.440648	-0.440214	-0.434225	-0.42904	-0.415819	-0.413249	-0.416825	-0.420185	-0.421126	-0.410421	-0.405594	-0.39887	-0.394627	-0.398199	-0.389767	-0.386618	-0.379125	-0.375224	-0.371954	-0.363931	-0.35884	-0.351087	-0.345471	-0.328449	-0.309696	-0.301699	-0.29672	-0.292535	-0.285165	-0.275549	-0.273449	-0.262582	-0.250195	-0.244005	-0.240235	-0.233516	-0.227707	-0.218167	-0.210398	-0.189344	-0.183414	-0.179577	-0.173831	-0.153207	-0.141169	-0.130011	-0.123311	-0.109068	-0.0946631	-0.0854992	-0.0742926	-0.0672118	-0.0523668	-0.0453202	-0.0358744	-0.0305746	-0.00784244	0.00313855	0.0116527	0.0183675	0.0259556	0.0189987	0.029368	0.0503823	0.0588911	0.0778748	0.100983	0.115265	0.126845	0.142835	0.147986	0.146607	0.147229	0.159761	0.180406	0.19965	0.193531	0.181956	0.175945	0.188253	0.204646	0.228108	0.253662	0.266704	0.270822	0.277545	0.288509	0.29109	0.311369	0.334566	0.352906	0.377481	0.408782	0.442951	0.480922	0.537971	0.56327	0.565393	0.597788	0.633447	0.681052	0.743822	0.826131	0.874259	0.907841	0.969072	1.03821	1.03188	1.00486	1.04594	1.08677	1.14482	1.15696	1.17273	1.17318	1.23012	1.30268	1.36182	1.40451	1.4813	1.56183	1.63068	1.64883	1.70199	1.87693	1.95764	2.05098	2.13376	2.26273	2.45264	2.70914	2.87784	2.99473	2.87724	2.83616	2.91509	3.15965	3.37063	3.54197	3.58027	3.56514	3.66997	3.66769	3.50663	3.31915	3.25166	3.17382	3.02082	3.01234	3.15627	3.24502	3.38443	3.23541	3.33718	3.48582	3.26933	2.45301	1.11601	0.36986	1.59988	1.68725	1.66057	1.50994	1.35027	1.34671	1.3326	1.22314	1.24723	1.18172	1.14726	1.14153	1.15243	1.04313	0.989401	1.02242	1.1318	1.1523	1.13408	1.12183	1.07224	1.05776	1.07268	1.02383	1.11555	1.18453	1.38146	1.37103	1.30621	1.34248	1.29581	1.3036	1.20651	1.17984	1.10592	1.07617	1.11511	1.00267	0.931527	0.896699	0.921117	0.867005	0.88229	0.825679	0.756866	0.763508	0.77803	0.731827	0.772807	0.750755	0.721529	0.746497	0.802088	0.717151	0.687937	0.63156	0.642765	0.609195	0.571278	0.569075	0.538296	0.517431	0.484612	0.532152	0.539877	0.408645	0.383741	0.331362	0.24807	0.301772	0.259199	0.279027	0.228201	0.198045	0.140127	0.163217	0.13931	0.112489	0.155207	0.120034	0.169557	0.151836	0.0882808	0.106538	0.0457853	0.0239574	0.0511835	0.026257	-0.0161498	-0.0177131	-0.0137134	0.0627195	0.0628016	0.0374434	0.00428121	-0.0406424	-0.0297758	-0.0313571	-0.0899711	-0.117775	-0.0910441	-0.136888	-0.176391	-0.206219	-0.256322	-0.260833	-0.150274	-0.247495	-0.238974	-0.217802	-0.259475	-0.297123	-0.297778	-0.365565	-0.39553	-0.426186	-0.392167	-0.404627	-0.414281	-0.493008	-0.435719	-0.371083	-0.420797	-0.399243	-0.358484	-0.349971	-0.335747	-0.394442	-0.452714	-0.29953	-0.365178	-0.399872	-0.333118	-0.33632	-0.399925	-0.392873	-0.331092	-0.312396	-0.338095	-0.316547	-0.356072	-0.392148	-0.427309	-0.411346	-0.400796	-0.390926	-0.398916	-0.358689	-0.34993	-0.411896	-0.371425	-0.369756	-0.370773	-0.440111	-0.466758	-0.409566	-0.431292	-0.457588	-0.500572	-0.479318	-0.437259	-0.443701	-0.450872	-0.432618	-0.350005	-0.27625	-0.273207	-0.382956	-0.468175	-0.526519	-0.444295	-0.47525	-0.530671	-0.507607	-0.548305	-0.559035	-0.513775	-0.587226	-0.585719	-0.637588	-0.530935	-0.552458	-0.520323	-0.566647	-0.481694	-0.509165	-0.499434	-0.496535	-0.358884	-0.376045	-0.339773	-0.351451	-0.381446	-0.380144	-0.274927	-0.217325	-0.245264	-0.283108	-0.329404	-0.327954	-0.316461	-0.31851	-0.41931	-0.368884	-0.320467	-0.314143	-0.306441	-0.281511	-0.300503	-0.22117	-0.227448	-0.259583	-0.224095	-0.234856	-0.264232	-0.223027	-0.201128	-0.245011	-0.140885	-0.182832	-0.290268	-0.375498	-0.354113	-0.321398	-0.27805	-0.342732	-0.385211	-0.357022	-0.416204	-0.435285	-0.395314	-0.450592	-0.501041	-0.520406	-0.518513	-0.506125	-0.457655	-0.479926	-0.482828	-0.461215	-0.446225	-0.426231	-0.492631	-0.472983	-0.440467	-0.503467	-0.499445	-0.468031	-0.469113	-0.492784	-0.331278	-0.458426	-0.453241	-0.491012	-0.387765	-0.474429	-0.440336	-0.454268	-0.414737	-0.412009	-0.348254	-0.365616	-0.307777	-0.30074	-0.37109	-0.336556	-0.338003	-0.155019	-0.0802453	-0.0388805	-0.0272949	0.110512	0.239032	0.201699	0.253151	0.225988	0.252724	0.303997	0.322048	0.418532	0.345923	0.287455	0.382997	0.302004	0.327576	0.158934	0.324441	0.347539	0.223196	0.252001	0.283995	0.286866	0.434794	0.284971	0.383429	0.397619	0.0745063	-0.00470237	0.0844586	-0.101081
Dm134Dv2CyOnull_20231217_sl1_ser25	0	0.00334448	0.00668896	0.0100334	0.0133779	0.0167224	0.0200669	0.0234114	0.0267559	0.0301003	0.0334448	0.0367893	0.0401338	0.0434783	0.0468227	0.0501672	0.0535117	0.0568562	0.0602007	0.0635452	0.0668896	0.0702341	0.0735786	0.0769231	0.0802676	0.083612	0.0869565	0.090301	0.0936455	0.09699	0.100334	0.103679	0.107023	0.110368	0.113712	0.117057	0.120401	0.123746	0.12709	0.130435	0.133779	0.137124	0.140468	0.143813	0.147157	0.150502	0.153846	0.157191	0.160535	0.16388	0.167224	0.170569	0.173913	0.177258	0.180602	0.183946	0.187291	0.190635	0.19398	0.197324	0.200669	0.204013	0.207358	0.210702	0.214047	0.217391	0.220736	0.22408	0.227425	0.230769	0.234114	0.237458	0.240803	0.244147	0.247492	0.250836	0.254181	0.257525	0.26087	0.264214	0.267559	0.270903	0.274247	0.277592	0.280936	0.284281	0.287625	0.29097	0.294314	0.297659	0.301003	0.304348	0.307692	0.311037	0.314381	0.317726	0.32107	0.324415	0.327759	0.331104	0.334448	0.337793	0.341137	0.344482	0.347826	0.351171	0.354515	0.35786	0.361204	0.364548	0.367893	0.371237	0.374582	0.377926	0.381271	0.384615	0.38796	0.391304	0.394649	0.397993	0.401338	0.404682	0.408027	0.411371	0.414716	0.41806	0.421405	0.424749	0.428094	0.431438	0.434783	0.438127	0.441472	0.444816	0.448161	0.451505	0.454849	0.458194	0.461538	0.464883	0.468227	0.471572	0.474916	0.478261	0.481605	0.48495	0.488294	0.491639	0.494983	0.498328	0.501672	0.505017	0.508361	0.511706	0.51505	0.518395	0.521739	0.525084	0.528428	0.531773	0.535117	0.538462	0.541806	0.545151	0.548495	0.551839	0.555184	0.558528	0.561873	0.565217	0.568562	0.571906	0.575251	0.578595	0.58194	0.585284	0.588629	0.591973	0.595318	0.598662	0.602007	0.605351	0.608696	0.61204	0.615385	0.618729	0.622074	0.625418	0.628763	0.632107	0.635452	0.638796	0.64214	0.645485	0.648829	0.652174	0.655518	0.658863	0.662207	0.665552	0.668896	0.672241	0.675585	0.67893	0.682274	0.685619	0.688963	0.692308	0.695652	0.698997	0.702341	0.705686	0.70903	0.712375	0.715719	0.719064	0.722408	0.725753	0.729097	0.732441	0.735786	0.73913	0.742475	0.745819	0.749164	0.752508	0.755853	0.759197	0.762542	0.765886	0.769231	0.772575	0.77592	0.779264	0.782609	0.785953	0.789298	0.792642	0.795987	0.799331	0.802676	0.80602	0.809365	0.812709	0.816054	0.819398	0.822742	0.826087	0.829431	0.832776	0.83612	0.839465	0.842809	0.846154	0.849498	0.852843	0.856187	0.859532	0.862876	0.866221	0.869565	0.87291	0.876254	0.879599	0.882943	0.886288	0.889632	0.892977	0.896321	0.899666	0.90301	0.906355	0.909699	0.913043	0.916388	0.919732	0.923077	0.926421	0.929766	0.93311	0.936455	0.939799	0.943144	0.946488	0.949833	0.953177	0.956522	0.959866	0.963211	0.966555	0.9699	0.973244	0.976589	0.979933	0.983278	0.986622	0.989967	0.993311	0.996656	1	1.18043	1.24073	1.3238	1.33154	1.29189	1.2568	1.25687	1.21071	1.18271	1.1966	1.15494	1.09214	1.00323	0.968304	0.899477	0.820563	0.785758	0.777857	0.757709	0.731823	0.742651	0.726087	0.690654	0.661645	0.618109	0.60603	0.584693	0.544893	0.500202	0.452658	0.402063	0.341375	0.316396	0.283092	0.260767	0.253561	0.225536	0.23003	0.225725	0.197835	0.167594	0.122443	0.0882398	0.0483343	0.046251	0.031058	0.00942086	0.0177192	-0.00665972	-0.029566	-0.0311685	-0.0544122	-0.0630872	-0.0727016	-0.0637125	-0.0741553	-0.0820257	-0.112924	-0.166433	-0.191404	-0.195039	-0.198747	-0.213968	-0.223956	-0.234842	-0.262974	-0.288522	-0.321134	-0.328174	-0.290671	-0.267777	-0.309292	-0.309436	-0.349741	-0.384641	-0.395157	-0.41899	-0.427943	-0.435013	-0.437262	-0.417959	-0.431747	-0.461094	-0.476788	-0.486032	-0.482638	-0.490178	-0.502042	-0.488598	-0.486564	-0.464911	-0.448524	-0.448113	-0.457416	-0.467709	-0.460822	-0.472404	-0.461931	-0.449245	-0.445374	-0.415241	-0.441941	-0.432557	-0.441458	-0.460367	-0.453055	-0.419519	-0.438341	-0.480081	-0.498572	-0.467327	-0.450751	-0.436746	-0.448684	-0.483308	-0.473837	-0.475244	-0.472954	-0.478634	-0.472655	-0.468442	-0.474076	-0.468659	-0.473179	-0.493096	-0.517385	-0.564266	-0.596891	-0.561637	-0.573666	-0.590678	-0.611338	-0.611269	-0.580414	-0.590864	-0.565021	-0.543472	-0.515981	-0.506575	-0.522796	-0.565762	-0.556198	-0.543917	-0.504153	-0.482851	-0.488694	-0.504027	-0.544465	-0.583506	-0.617514	-0.618158	-0.594163	-0.583669	-0.595205	-0.593511	-0.569277	-0.546052	-0.54583	-0.513972	-0.483911	-0.432076	-0.433578	-0.480357	-0.500748	-0.53748	-0.536244	-0.592446	-0.599216	-0.609092	-0.576634	-0.53124	-0.502877	-0.478775	-0.459459	-0.461562	-0.456312	-0.483058	-0.526762	-0.55887	-0.564852	-0.564949	-0.55818	-0.542111	-0.557365	-0.519139	-0.504976	-0.515314	-0.545258	-0.561304	-0.56709	-0.55903	-0.544395	-0.526055	-0.570376	-0.593005	-0.619933	-0.587025	-0.561781	-0.545291	-0.536644	-0.558419	-0.528105	-0.501756	-0.4841	-0.459068	-0.44996	-0.432093	-0.436713	-0.41432	-0.394559	-0.363538	-0.384787	-0.416985	-0.412908	-0.412119	-0.427607	-0.370905	-0.37759	-0.374114	-0.314269	-0.272499	-0.213141	-0.172818	-0.115796	-0.0770948	-0.0933739	-0.111811	-0.0827584	-0.00762505	-0.00108102	-0.00485255	0.0190988	0.058355	0.152263	0.241206	0.250875	0.277209	0.269736	0.286047	0.320026	0.323082	0.423892	0.493086	0.540782	0.622378	0.705433	0.75824	0.814048	0.794204	0.794915	0.859936	0.896586	0.910603	0.913295	0.982434	1.0133	1.0031	1.06941	1.14222	1.27643	1.3974	1.43229	1.43655	1.51256	1.63403	1.73722	1.8337	1.88108	1.90543	1.98417	2.08981	2.30387	2.5319	2.65235	2.84827	3.00558	3.16921	3.31071	3.39436	3.37369	3.30287	3.17539	3.06141	3.03341	3.27026	3.55893	3.95832	4.10516	4.189	4.35368	4.54462	4.5508	4.55866	4.51481	4.69771	5.23592	4.61838	3.0728	1.46248	0.575572	0.90619	0.96333	0.896067	0.999805	0.951628	0.875715	0.860111	0.847688	0.794484	0.788418	0.732083	0.636393	0.658346	0.690504	0.652845	0.68523	0.752884	0.710193	0.686244	0.534941	0.638714	0.632395	0.533225	0.550832	0.516384	0.455173	0.399353	0.448846	0.434607	0.352624	0.392602	0.345098	0.383446	0.289694	0.257388	0.277036	0.167019	0.230847	0.202022	0.140274	0.194991	0.128498	0.124169	0.0846953	0.0966302	0.0657956	0.00738418	-0.0650331	-0.0502427	-0.0649852	-0.057232	-0.0618182	-0.133512	-0.194178	-0.0505353	-0.0604839	-0.0144579	-0.0432478	-0.197095	-0.242907	-0.172396	-0.118512	-0.110753	-0.158428	-0.122504	-0.200881	-0.23579	-0.295599	-0.26682	-0.333129	-0.30225	-0.35429	-0.249731	-0.355935	-0.363587	-0.268722	-0.350044	-0.35142	-0.326714	-0.30301	-0.299801	-0.273336	-0.277798	-0.277874	-0.284306	-0.331025	-0.328407	-0.265939	-0.323554	-0.363876	-0.320426	-0.307727	-0.313815	-0.295284	-0.320497	-0.262239	-0.300584	-0.230432	-0.264025	-0.29694	-0.118244	-0.204716	-0.138502	-0.161861	-0.237943	-0.292973	-0.198838	-0.203875	-0.234579	-0.291207	-0.164451	-0.0983157	-0.076631	-0.10833	-0.161966	-0.0946797	-0.182342	-0.166179	-0.24226	-0.214082	-0.117892	-0.180561	-0.125643	-0.183991	-0.147037	-0.15664	-0.250823	-0.278258	-0.110803	-0.216785	-0.208108	-0.222664	-0.238344	-0.26876	-0.320767	-0.222236	-0.198643	-0.31543	-0.277067	-0.188377	-0.189597	-0.217312	-0.200156	-0.106606	-0.145707	-0.172471	-0.0787294	-0.199333	-0.276939	-0.205592	-0.166386	-0.144223	-0.132886	-0.195231	-0.192956	-0.160024	-0.0900183	-0.0301535	-0.0739003	0.0604944	0.0446631	-0.0404704	-0.0391995	0.0242634	0.0421595	0.111427	-0.0590058	-0.00594001	-0.0514323	0.0259945	-0.000816533	-0.0436841	0.0213597	0.0567644	0.1507	0.086969	0.11786	0.0404353	0.00796831	0.0065428	0.0106614	0.0273301	0.0577837	-0.0504018	0.0852112	0.0205171	-0.0640813	-0.12245	-0.171083	-0.22964	-0.156822	-0.146281	-0.152367	-0.170545	-0.107297	-0.147665	-0.134023	-0.0841584	-0.0652522	-0.0259488	-0.111187	-0.1103	-0.120268	-0.0690341	-0.0568002	-0.0797259	0.0382672	0.0108349	-0.013594	0.105093	0.042493	-0.0859963	-0.137833	-0.0488322	-0.0955372	-0.191239	-0.0684738	-0.117088	-0.173077	-0.079036	-0.0589647	-0.0800708	-0.040727	0.0423942	0.0457786	-0.0616841	-0.084282	-0.0914914	-0.0254046	-0.0829081	-0.0367834	-0.122454	-0.152298	-0.031252	0.133066	-0.00764459	0.0133144	0.0179819	0.0405733	0.116392	0.0707089	0.181631	0.187513	0.0518641	0.124838	0.131508	0.178056	0.124562	0.108876	0.148138	0.0578304	-0.0399561	0.0744284	0.00281729	0.0873293	0.0739906	-0.0259805	0.115576	0.0437251	0.122757	0.194087	0.0925843	0.0426493	0.0406028	0.151606	0.135183	0.203864	0.271444	0.274729	0.478731	0.496665	0.43608	0.522118	0.413918	0.68388	0.636275	0.686167	0.806824	0.72842	0.833451	0.80699	0.607219	0.545339	0.41165	0.598432	0.557449	0.740364	0.631531	0.788423	0.598575	0.702954	0.778758	0.808271	0.552741	0.672811	0.408834	-0.0880357	-0.326526	-0.579552	-0.94314
Dm24Dv13CyOnull_20240325_sl1_ser21	0	0.00334448	0.00668896	0.0100334	0.0133779	0.0167224	0.0200669	0.0234114	0.0267559	0.0301003	0.0334448	0.0367893	0.0401338	0.0434783	0.0468227	0.0501672	0.0535117	0.0568562	0.0602007	0.0635452	0.0668896	0.0702341	0.0735786	0.0769231	0.0802676	0.083612	0.0869565	0.090301	0.0936455	0.09699	0.100334	0.103679	0.107023	0.110368	0.113712	0.117057	0.120401	0.123746	0.12709	0.130435	0.133779	0.137124	0.140468	0.143813	0.147157	0.150502	0.153846	0.157191	0.160535	0.16388	0.167224	0.170569	0.173913	0.177258	0.180602	0.183946	0.187291	0.190635	0.19398	0.197324	0.200669	0.204013	0.207358	0.210702	0.214047	0.217391	0.220736	0.22408	0.227425	0.230769	0.234114	0.237458	0.240803	0.244147	0.247492	0.250836	0.254181	0.257525	0.26087	0.264214	0.267559	0.270903	0.274247	0.277592	0.280936	0.284281	0.287625	0.29097	0.294314	0.297659	0.301003	0.304348	0.307692	0.311037	0.314381	0.317726	0.32107	0.324415	0.327759	0.331104	0.334448	0.337793	0.341137	0.344482	0.347826	0.351171	0.354515	0.35786	0.361204	0.364548	0.367893	0.371237	0.374582	0.377926	0.381271	0.384615	0.38796	0.391304	0.394649	0.397993	0.401338	0.404682	0.408027	0.411371	0.414716	0.41806	0.421405	0.424749	0.428094	0.431438	0.434783	0.438127	0.441472	0.444816	0.448161	0.451505	0.454849	0.458194	0.461538	0.464883	0.468227	0.471572	0.474916	0.478261	0.481605	0.48495	0.488294	0.491639	0.494983	0.498328	0.501672	0.505017	0.508361	0.511706	0.51505	0.518395	0.521739	0.525084	0.528428	0.531773	0.535117	0.538462	0.541806	0.545151	0.548495	0.551839	0.555184	0.558528	0.561873	0.565217	0.568562	0.571906	0.575251	0.578595	0.58194	0.585284	0.588629	0.591973	0.595318	0.598662	0.602007	0.605351	0.608696	0.61204	0.615385	0.618729	0.622074	0.625418	0.628763	0.632107	0.635452	0.638796	0.64214	0.645485	0.648829	0.652174	0.655518	0.658863	0.662207	0.665552	0.668896	0.672241	0.675585	0.67893	0.682274	0.685619	0.688963	0.692308	0.695652	0.698997	0.702341	0.705686	0.70903	0.712375	0.715719	0.719064	0.722408	0.725753	0.729097	0.732441	0.735786	0.73913	0.742475	0.745819	0.749164	0.752508	0.755853	0.759197	0.762542	0.765886	0.769231	0.772575	0.77592	0.779264	0.782609	0.785953	0.789298	0.792642	0.795987	0.799331	0.802676	0.80602	0.809365	0.812709	0.816054	0.819398	0.822742	0.826087	0.829431	0.832776	0.83612	0.839465	0.842809	0.846154	0.849498	0.852843	0.856187	0.859532	0.862876	0.866221	0.869565	0.87291	0.876254	0.879599	0.882943	0.886288	0.889632	0.892977	0.896321	0.899666	0.90301	0.906355	0.909699	0.913043	0.916388	0.919732	0.923077	0.926421	0.929766	0.93311	0.936455	0.939799	0.943144	0.946488	0.949833	0.953177	0.956522	0.959866	0.963211	0.966555	0.9699	0.973244	0.976589	0.979933	0.983278	0.986622	0.989967	0.993311	0.996656	1	-0.178739	-0.180795	-0.197017	-0.185599	-0.190359	-0.194019	-0.210985	-0.221374	-0.233162	-0.235769	-0.233493	-0.239687	-0.24196	-0.243506	-0.243911	-0.243494	-0.24539	-0.249394	-0.260313	-0.2652	-0.267467	-0.272787	-0.272175	-0.273656	-0.273392	-0.281058	-0.279441	-0.284604	-0.278505	-0.280293	-0.292704	-0.294435	-0.303512	-0.308985	-0.309376	-0.311418	-0.310189	-0.313172	-0.30961	-0.303858	-0.297867	-0.297147	-0.302198	-0.309511	-0.312782	-0.314203	-0.318979	-0.323033	-0.325207	-0.326462	-0.327634	-0.332106	-0.328066	-0.323702	-0.322199	-0.3137	-0.313354	-0.319765	-0.325381	-0.327166	-0.32374	-0.321603	-0.319154	-0.317545	-0.319307	-0.323096	-0.324629	-0.321489	-0.322273	-0.316065	-0.311803	-0.309104	-0.305878	-0.302904	-0.306012	-0.30762	-0.305787	-0.309327	-0.310403	-0.308014	-0.313826	-0.307864	-0.309479	-0.312888	-0.31575	-0.312877	-0.308299	-0.300969	-0.304833	-0.308094	-0.308534	-0.310466	-0.309904	-0.306357	-0.308051	-0.301499	-0.305438	-0.310256	-0.310126	-0.312291	-0.308617	-0.306495	-0.305364	-0.311145	-0.31129	-0.319208	-0.316372	-0.312867	-0.310945	-0.30809	-0.312732	-0.316146	-0.318883	-0.314537	-0.309291	-0.31304	-0.318984	-0.31713	-0.312785	-0.314883	-0.311849	-0.314351	-0.312378	-0.31161	-0.313027	-0.312712	-0.315019	-0.313954	-0.312044	-0.315412	-0.312506	-0.310547	-0.303105	-0.302824	-0.303544	-0.301898	-0.302184	-0.306418	-0.306382	-0.303327	-0.297472	-0.296033	-0.295893	-0.294651	-0.291697	-0.293954	-0.297716	-0.292638	-0.289069	-0.280946	-0.278932	-0.274948	-0.276845	-0.271565	-0.266897	-0.260581	-0.259047	-0.2558	-0.257052	-0.256471	-0.262749	-0.261371	-0.258472	-0.257172	-0.256179	-0.254129	-0.250174	-0.24864	-0.243995	-0.24847	-0.243577	-0.242744	-0.246547	-0.249872	-0.248733	-0.244515	-0.24146	-0.233041	-0.228028	-0.217482	-0.218008	-0.216741	-0.218667	-0.214401	-0.209029	-0.203358	-0.203012	-0.202377	-0.199149	-0.198116	-0.19346	-0.184043	-0.176025	-0.175101	-0.17164	-0.168053	-0.15839	-0.149659	-0.139584	-0.135776	-0.128737	-0.120134	-0.112633	-0.107711	-0.0975617	-0.092879	-0.0873289	-0.0944649	-0.0885907	-0.0866152	-0.0773	-0.064471	-0.0524129	-0.0435956	-0.0343847	-0.0195849	-0.0103899	-0.0001858	0.00891574	0.0142546	0.0211092	0.0269935	0.0383996	0.0435006	0.0555851	0.079372	0.103314	0.126741	0.1481	0.156241	0.157836	0.169707	0.183197	0.189386	0.198296	0.215252	0.236322	0.255415	0.284642	0.314694	0.34826	0.367313	0.389558	0.418342	0.441725	0.464169	0.495096	0.526116	0.564916	0.581868	0.630295	0.658217	0.68572	0.712928	0.747709	0.799935	0.836843	0.860511	0.892123	0.9218	0.976071	1.02084	1.09123	1.15312	1.23389	1.30567	1.38257	1.46985	1.55887	1.65645	1.81555	2.03799	2.25994	2.47856	2.66824	2.92423	3.14141	3.33499	3.51216	3.79683	4.10098	4.43734	4.71715	5.01917	5.27002	5.62905	5.65546	5.80228	5.91323	6.17646	6.71645	7.19214	7.62693	7.6313	7.88801	8.06863	6.95198	4.84123	3.54205	1.59243	-0.129087	-0.00974737	-0.219635	-0.141587	-0.20221	-0.124734	-0.250684	-0.208213	-0.210015	-0.267244	-0.207316	-0.266734	-0.30066	-0.255675	-0.233395	-0.230188	-0.24301	-0.234458	-0.262305	-0.293028	-0.334215	-0.415598	-0.371046	-0.366742	-0.324702	-0.304365	-0.304764	-0.402035	-0.253754	-0.266156	-0.419946	-0.369038	-0.358462	-0.412739	-0.320046	-0.357437	-0.345263	-0.354665	-0.289795	-0.28126	-0.265377	-0.235911	-0.299673	-0.305388	-0.279991	-0.284207	-0.327286	-0.302939	-0.35396	-0.29914	-0.262432	-0.366135	-0.353567	-0.302337	-0.406587	-0.356302	-0.359052	-0.306526	-0.339964	-0.298551	-0.307495	-0.29725	-0.287076	-0.270053	-0.228306	-0.221061	-0.241879	-0.232191	-0.253155	-0.165298	-0.174012	-0.214561	-0.168492	-0.16722	-0.176202	-0.160184	-0.141671	-0.120771	-0.110464	-0.180783	-0.243024	-0.171638	-0.180577	-0.242993	-0.188757	-0.165649	-0.139111	-0.0565231	-0.0781807	-0.123765	-0.121953	-0.176024	-0.169487	-0.095273	-0.164026	-0.125973	-0.197597	-0.297001	-0.184233	-0.247212	-0.180735	-0.186137	-0.129522	-0.187079	-0.256587	-0.268446	-0.280319	-0.205992	-0.260893	-0.238012	-0.31702	-0.293052	-0.346106	-0.283695	-0.255994	-0.22814	-0.246897	-0.185988	-0.16983	-0.169044	-0.156205	-0.168887	-0.196219	-0.212096	-0.176443	-0.178482	-0.205883	-0.263529	-0.224414	-0.223251	-0.158373	-0.116905	-0.142604	-0.182303	-0.179262	-0.141567	-0.115973	-0.174181	-0.145816	-0.100268	-0.0756451	-0.122193	-0.0731119	-0.0646434	-0.138803	-0.151555	-0.189624	-0.0639404	-0.136421	-0.0427863	-0.0466236	0.0653186	0.0324925	0.0156461	-0.0808803	0.017852	-0.00170607	0.0122748	0.0495541	-0.0439747	-0.0651258	-0.00785231	-0.00155811	-0.00587054	-0.0131978	-0.00151259	-0.0178666	-0.0923136	0.103346	0.0417777	0.121056	-0.0293747	0.0491888	0.0933788	0.0148217	0.0186897	-0.0691674	0.00793593	-0.026832	0.0543687	-0.0267801	-0.00563345	0.0125539	0.0447883	0.0954381	0.125288	0.158058	0.122461	0.117617	0.0477116	-0.0698764	-0.107712	-0.0787924	-0.14197	-0.122212	-0.139405	-0.0736715	-0.0453291	0.0295354	0.0224403	-0.00704161	0.00882039	-0.0260341	-0.0146561	-0.0304596	-0.0549346	-0.0172375	-0.0598786	0.02622	-0.111139	-0.07104	0.0414607	0.07341	0.0917763	0.110647	0.1859	0.191791	0.160855	0.0913805	0.115478	0.197477	0.195698	0.293615	0.241505	0.254479	0.359258	0.363658	0.290417	0.350679	0.376499	0.326131	0.372849	0.360273	0.370034	0.255162	0.328653	0.407806	0.306291	0.406661	0.404931	0.467645	0.479724	0.466409	0.475451	0.530714	0.57097	0.573146	0.463695	0.518641	0.517608	0.587849	0.489922	0.519787	0.512575	0.522507	0.541721	0.510958	0.53412	0.60801	0.578174	0.658918	0.658339	0.755782	0.688264	0.814305	0.826586	0.817255	1.01034	1.027	1.05625	1.2878	1.27663	1.33846	1.52935	1.4846	1.72872	1.60985	1.60885	1.61796	1.80363	1.79638	2.02454	2.05302	2.19645	2.25331	2.47717	2.49316	2.54643	2.50206	2.72099	2.90718	3.1852	3.13775	2.96354	3.19316	3.36112	3.0318	1.70482	1.54208	0.767323
Dm34Dv12CyOnull_20240411_sl1_ser32	0	0.00334448	0.00668896	0.0100334	0.0133779	0.0167224	0.0200669	0.0234114	0.0267559	0.0301003	0.0334448	0.0367893	0.0401338	0.0434783	0.0468227	0.0501672	0.0535117	0.0568562	0.0602007	0.0635452	0.0668896	0.0702341	0.0735786	0.0769231	0.0802676	0.083612	0.0869565	0.090301	0.0936455	0.09699	0.100334	0.103679	0.107023	0.110368	0.113712	0.117057	0.120401	0.123746	0.12709	0.130435	0.133779	0.137124	0.140468	0.143813	0.147157	0.150502	0.153846	0.157191	0.160535	0.16388	0.167224	0.170569	0.173913	0.177258	0.180602	0.183946	0.187291	0.190635	0.19398	0.197324	0.200669	0.204013	0.207358	0.210702	0.214047	0.217391	0.220736	0.22408	0.227425	0.230769	0.234114	0.237458	0.240803	0.244147	0.247492	0.250836	0.254181	0.257525	0.26087	0.264214	0.267559	0.270903	0.274247	0.277592	0.280936	0.284281	0.287625	0.29097	0.294314	0.297659	0.301003	0.304348	0.307692	0.311037	0.314381	0.317726	0.32107	0.324415	0.327759	0.331104	0.334448	0.337793	0.341137	0.344482	0.347826	0.351171	0.354515	0.35786	0.361204	0.364548	0.367893	0.371237	0.374582	0.377926	0.381271	0.384615	0.38796	0.391304	0.394649	0.397993	0.401338	0.404682	0.408027	0.411371	0.414716	0.41806	0.421405	0.424749	0.428094	0.431438	0.434783	0.438127	0.441472	0.444816	0.448161	0.451505	0.454849	0.458194	0.461538	0.464883	0.468227	0.471572	0.474916	0.478261	0.481605	0.48495	0.488294	0.491639	0.494983	0.498328	0.501672	0.505017	0.508361	0.511706	0.51505	0.518395	0.521739	0.525084	0.528428	0.531773	0.535117	0.538462	0.541806	0.545151	0.548495	0.551839	0.555184	0.558528	0.561873	0.565217	0.568562	0.571906	0.575251	0.578595	0.58194	0.585284	0.588629	0.591973	0.595318	0.598662	0.602007	0.605351	0.608696	0.61204	0.615385	0.618729	0.622074	0.625418	0.628763	0.632107	0.635452	0.638796	0.64214	0.645485	0.648829	0.652174	0.655518	0.658863	0.662207	0.665552	0.668896	0.672241	0.675585	0.67893	0.682274	0.685619	0.688963	0.692308	0.695652	0.698997	0.702341	0.705686	0.70903	0.712375	0.715719	0.719064	0.722408	0.725753	0.729097	0.732441	0.735786	0.73913	0.742475	0.745819	0.749164	0.752508	0.755853	0.759197	0.762542	0.765886	0.769231	0.772575	0.77592	0.779264	0.782609	0.785953	0.789298	0.792642	0.795987	0.799331	0.802676	0.80602	0.809365	0.812709	0.816054	0.819398	0.822742	0.826087	0.829431	0.832776	0.83612	0.839465	0.842809	0.846154	0.849498	0.852843	0.856187	0.859532	0.862876	0.866221	0.869565	0.87291	0.876254	0.879599	0.882943	0.886288	0.889632	0.892977	0.896321	0.899666	0.90301	0.906355	0.909699	0.913043	0.916388	0.919732	0.923077	0.926421	0.929766	0.93311	0.936455	0.939799	0.943144	0.946488	0.949833	0.953177	0.956522	0.959866	0.963211	0.966555	0.9699	0.973244	0.976589	0.979933	0.983278	0.986622	0.989967	0.993311	0.996656	1	0.844014	0.745941	0.68612	0.610142	0.541488	0.398606	0.336231	0.25299	0.18882	0.12697	0.0970848	0.0570147	-0.00923497	-0.00513323	-0.0418082	-0.0696837	-0.0794495	-0.136368	-0.16601	-0.186427	-0.210497	-0.239116	-0.255227	-0.273045	-0.239833	-0.225909	-0.249224	-0.261749	-0.211604	-0.206627	-0.2247	-0.265918	-0.286537	-0.283405	-0.269271	-0.292274	-0.2687	-0.257305	-0.258502	-0.249071	-0.237759	-0.230192	-0.236611	-0.240163	-0.261453	-0.265842	-0.256237	-0.259603	-0.247898	-0.282339	-0.295524	-0.274128	-0.253041	-0.265052	-0.278249	-0.283406	-0.28336	-0.293956	-0.276224	-0.284444	-0.289385	-0.285371	-0.283954	-0.280263	-0.316824	-0.324212	-0.335936	-0.343117	-0.372484	-0.378866	-0.368297	-0.380222	-0.364989	-0.340584	-0.321305	-0.328429	-0.343256	-0.320157	-0.331387	-0.319123	-0.306531	-0.292422	-0.244083	-0.210665	-0.236508	-0.260383	-0.277331	-0.295478	-0.306991	-0.319703	-0.320238	-0.312571	-0.301455	-0.285465	-0.297904	-0.29061	-0.290924	-0.289488	-0.309694	-0.306614	-0.32287	-0.334482	-0.332724	-0.321041	-0.298797	-0.269957	-0.264265	-0.295422	-0.317679	-0.313068	-0.286941	-0.27931	-0.299345	-0.303072	-0.324607	-0.353063	-0.382973	-0.369732	-0.395618	-0.407188	-0.408959	-0.401921	-0.402775	-0.38586	-0.384631	-0.369209	-0.348359	-0.3226	-0.256618	-0.209651	-0.278372	-0.316222	-0.340748	-0.336595	-0.351741	-0.381334	-0.399746	-0.400798	-0.401992	-0.399068	-0.390617	-0.373739	-0.386927	-0.362576	-0.332885	-0.281803	-0.259574	-0.265231	-0.294696	-0.293734	-0.311948	-0.316985	-0.310203	-0.303962	-0.294454	-0.302179	-0.309537	-0.32279	-0.301969	-0.274703	-0.254338	-0.242797	-0.257731	-0.253135	-0.240757	-0.219191	-0.219329	-0.179144	-0.169707	-0.201823	-0.222157	-0.222288	-0.197466	-0.135738	-0.149991	-0.150087	-0.11779	-0.107859	-0.0733727	-0.0955168	-0.100228	-0.0943468	-0.0896104	-0.127474	-0.145871	-0.166659	-0.164206	-0.177912	-0.175556	-0.181242	-0.152848	-0.153114	-0.13353	-0.120227	-0.12137	-0.101373	-0.0843857	-0.0589316	-0.101874	-0.108726	-0.117857	-0.120853	-0.112345	-0.101135	-0.0966842	-0.0986982	-0.120619	-0.12278	-0.124545	-0.126089	-0.103555	-0.0856574	-0.0845266	-0.056956	-0.0250747	-0.0255899	-0.0224204	-0.004577	-0.0194522	-0.0471195	-0.0509558	-0.0560875	-0.0524765	-0.0325385	-0.0416477	-0.0375861	-0.0373266	-0.0372841	-0.029828	-0.0259453	-0.0160493	-0.0280429	0.000105344	-0.00185578	0.00272246	0.0109886	0.0547415	0.0885251	0.129178	0.184834	0.201791	0.227901	0.264915	0.27643	0.300231	0.277845	0.296855	0.329948	0.340936	0.371823	0.421628	0.441157	0.509852	0.56728	0.645292	0.679541	0.729467	0.767367	0.841206	0.918528	0.962391	1.03969	1.14434	1.25096	1.33457	1.38976	1.47678	1.54146	1.65661	1.82363	1.92139	2.0574	2.20749	2.30484	2.42477	2.59992	2.73827	2.96647	3.31769	3.6031	3.85452	4.1199	4.39071	4.39716	4.3796	4.36701	4.28216	4.22409	4.15722	4.49013	4.79182	5.34427	5.84348	5.94512	5.88231	5.03697	4.7441	3.9533	3.21358	2.27195	1.47482	1.41425	1.37602	1.24948	1.16741	0.959547	0.944495	0.83869	0.75195	0.579619	0.57695	0.512032	0.354485	0.375927	0.423172	0.401618	0.423963	0.311344	0.279305	0.224402	0.138668	0.0882156	0.00619039	-0.0284244	0.156933	0.0657256	0.00400552	0.0112312	0.217143	0.0966462	0.0797049	0.0819451	0.0267096	0.0967401	0.180839	0.0908885	0.150281	0.165199	0.128666	0.194994	0.168866	0.144584	0.0903809	0.10234	0.0188957	0.102436	0.109904	0.0459546	0.104613	-0.0156339	0.0168114	0.0822915	0.00698534	-0.0603181	-0.00276077	0.0110158	0.026221	-0.0694811	0.0754247	0.0373499	-0.0565098	-0.02989	-0.082641	-0.0905489	-0.0675841	-0.0599003	-0.079154	-0.0791033	-0.104606	-0.099549	0.0128091	-0.138389	-0.0535245	-0.0463361	-0.0317827	-0.00689104	-0.123476	0.0779027	-0.0468233	-0.0515162	-0.13607	-0.121087	-0.108351	-0.169828	-0.148957	-0.0986087	-0.0958219	-0.0762856	-0.0268768	-0.0962877	-0.0897445	-0.113638	-0.126784	-0.211966	-0.173173	-0.141451	-0.135618	-0.0828779	-0.19388	-0.180931	-0.169821	-0.115536	-0.107274	-0.18488	-0.193024	-0.172886	-0.235651	-0.23022	-0.169891	-0.160986	-0.0360226	-0.15771	-0.162955	-0.126136	-0.163438	-0.127766	-0.227694	-0.124741	-0.27617	-0.300359	-0.253223	-0.192305	-0.232285	-0.178059	-0.286683	-0.29839	-0.282065	-0.187818	-0.129525	-0.152834	-0.143483	-0.0900701	-0.0687252	-0.132551	-0.187478	-0.281977	-0.265959	-0.207311	-0.146341	-0.176183	-0.116576	-0.121014	-0.252475	-0.146605	-0.17297	-0.032804	-0.169621	-0.151589	-0.089933	0.0444811	-0.0160357	0.0197453	0.000609248	-0.125708	-0.180898	-0.103246	-0.0426166	-0.122183	-0.0714172	-0.096528	-0.0626312	0.0093744	-0.0448148	-0.049736	-0.00533048	0.0907419	0.0358437	0.133725	0.0944361	-0.0292882	0.0533219	0.0935588	-0.0266374	0.00580313	-0.027713	-0.0129102	0.148935	0.0555402	0.111103	0.0504008	0.139022	0.177758	0.235986	0.0797342	0.0749737	0.0955277	0.176822	0.103308	0.170232	0.121997	0.144649	0.0876183	0.131829	0.112023	0.0559816	0.0767097	-0.000268227	0.0159254	-0.0534708	-0.00648615	-0.0305019	-0.0764629	-0.0837482	0.0136143	-0.115107	-0.166398	-0.108786	-0.142785	-0.207991	-0.312875	-0.305364	-0.203969	-0.237319	-0.295996	-0.257733	-0.199289	-0.304413	-0.245865	-0.287065	-0.337273	-0.274016	-0.228189	-0.247337	-0.179793	-0.220899	-0.303827	-0.332323	-0.394751	-0.345926	-0.296574	-0.270965	-0.407959	-0.313764	-0.298943	-0.324228	-0.319447	-0.268154	-0.297283	-0.313394	-0.284226	-0.38905	-0.409753	-0.302726	-0.387793	-0.292902	-0.380161	-0.453284	-0.380018	-0.527847	-0.307607	-0.158951	-0.245336	-0.162775	-0.247434	-0.234859	-0.305159	-0.275249	-0.19171	-0.129059	-0.0250606	-0.161231	-0.0659724	-0.0949229	-0.0106153	0.100697	0.0551747	0.128645	0.125891	0.159126	0.242131	0.20793	0.255528	0.297102	0.321582	0.335785	0.407941	0.336081	0.4489	0.721551	0.707302	0.810475	0.919475	1.03132	0.998832	1.00533	0.977655	0.808287	0.824994	1.04124	1.05434	1.29218	1.52428	1.70754	1.59139	1.41099	1.2125	0.975201	0.983129	1.0454	0.83923
Dm13Dv24CyOnull_20240329_sl1_ser45	0	0.00334448	0.00668896	0.0100334	0.0133779	0.0167224	0.0200669	0.0234114	0.0267559	0.0301003	0.0334448	0.0367893	0.0401338	0.0434783	0.0468227	0.0501672	0.0535117	0.0568562	0.0602007	0.0635452	0.0668896	0.0702341	0.0735786	0.0769231	0.0802676	0.083612	0.0869565	0.090301	0.0936455	0.09699	0.100334	0.103679	0.107023	0.110368	0.113712	0.117057	0.120401	0.123746	0.12709	0.130435	0.133779	0.137124	0.140468	0.143813	0.147157	0.150502	0.153846	0.157191	0.160535	0.16388	0.167224	0.170569	0.173913	0.177258	0.180602	0.183946	0.187291	0.190635	0.19398	0.197324	0.200669	0.204013	0.207358	0.210702	0.214047	0.217391	0.220736	0.22408	0.227425	0.230769	0.234114	0.237458	0.240803	0.244147	0.247492	0.250836	0.254181	0.257525	0.26087	0.264214	0.267559	0.270903	0.274247	0.277592	0.280936	0.284281	0.287625	0.29097	0.294314	0.297659	0.301003	0.304348	0.307692	0.311037	0.314381	0.317726	0.32107	0.324415	0.327759	0.331104	0.334448	0.337793	0.341137	0.344482	0.347826	0.351171	0.354515	0.35786	0.361204	0.364548	0.367893	0.371237	0.374582	0.377926	0.381271	0.384615	0.38796	0.391304	0.394649	0.397993	0.401338	0.404682	0.408027	0.411371	0.414716	0.41806	0.421405	0.424749	0.428094	0.431438	0.434783	0.438127	0.441472	0.444816	0.448161	0.451505	0.454849	0.458194	0.461538	0.464883	0.468227	0.471572	0.474916	0.478261	0.481605	0.48495	0.488294	0.491639	0.494983	0.498328	0.501672	0.505017	0.508361	0.511706	0.51505	0.518395	0.521739	0.525084	0.528428	0.531773	0.535117	0.538462	0.541806	0.545151	0.548495	0.551839	0.555184	0.558528	0.561873	0.565217	0.568562	0.571906	0.575251	0.578595	0.58194	0.585284	0.588629	0.591973	0.595318	0.598662	0.602007	0.605351	0.608696	0.61204	0.615385	0.618729	0.622074	0.625418	0.628763	0.632107	0.635452	0.638796	0.64214	0.645485	0.648829	0.652174	0.655518	0.658863	0.662207	0.665552	0.668896	0.672241	0.675585	0.67893	0.682274	0.685619	0.688963	0.692308	0.695652	0.698997	0.702341	0.705686	0.70903	0.712375	0.715719	0.719064	0.722408	0.725753	0.729097	0.732441	0.735786	0.73913	0.742475	0.745819	0.749164	0.752508	0.755853	0.759197	0.762542	0.765886	0.769231	0.772575	0.77592	0.779264	0.782609	0.785953	0.789298	0.792642	0.795987	0.799331	0.802676	0.80602	0.809365	0.812709	0.816054	0.819398	0.822742	0.826087	0.829431	0.832776	0.83612	0.839465	0.842809	0.846154	0.849498	0.852843	0.856187	0.859532	0.862876	0.866221	0.869565	0.87291	0.876254	0.879599	0.882943	0.886288	0.889632	0.892977	0.896321	0.899666	0.90301	0.906355	0.909699	0.913043	0.916388	0.919732	0.923077	0.926421	0.929766	0.93311	0.936455	0.939799	0.943144	0.946488	0.949833	0.953177	0.956522	0.959866	0.963211	0.966555	0.9699	0.973244	0.976589	0.979933	0.983278	0.986622	0.989967	0.993311	0.996656	1	0.337699	0.321544	0.274617	0.204676	0.156754	0.129773	0.086197	0.0354627	0.0446168	0.0428224	0.00576026	-0.0224795	-0.0374655	-0.0431854	-0.0416897	-0.0632399	-0.0280075	-0.0526857	-0.0908558	-0.119597	-0.133575	-0.144305	-0.190563	-0.218872	-0.256465	-0.281838	-0.308299	-0.319177	-0.330659	-0.331678	-0.321455	-0.302091	-0.312552	-0.339154	-0.365687	-0.367207	-0.376238	-0.351741	-0.342258	-0.349208	-0.343606	-0.33977	-0.360478	-0.353829	-0.350054	-0.337196	-0.329508	-0.321484	-0.288571	-0.269768	-0.274846	-0.27715	-0.303799	-0.313822	-0.292413	-0.267923	-0.241827	-0.240517	-0.287757	-0.306483	-0.315228	-0.303306	-0.290589	-0.282318	-0.262536	-0.269588	-0.2979	-0.320395	-0.324722	-0.320006	-0.308169	-0.296213	-0.293915	-0.320327	-0.321358	-0.31193	-0.30095	-0.287431	-0.300859	-0.293205	-0.264731	-0.221872	-0.252378	-0.265566	-0.277441	-0.257336	-0.25487	-0.26628	-0.263237	-0.253028	-0.248066	-0.227345	-0.209557	-0.186155	-0.207266	-0.221602	-0.227609	-0.23327	-0.224824	-0.222284	-0.228746	-0.238952	-0.227177	-0.231922	-0.207935	-0.196321	-0.206405	-0.206737	-0.212387	-0.236351	-0.220474	-0.223347	-0.226549	-0.226317	-0.202383	-0.175354	-0.153607	-0.183193	-0.209914	-0.212549	-0.207502	-0.188358	-0.178425	-0.205167	-0.234418	-0.242458	-0.239866	-0.222916	-0.246748	-0.264312	-0.25365	-0.250124	-0.235449	-0.220008	-0.19762	-0.186828	-0.200532	-0.204761	-0.212817	-0.224176	-0.249399	-0.267308	-0.272252	-0.270115	-0.256806	-0.237295	-0.232621	-0.238848	-0.250915	-0.254846	-0.274927	-0.289702	-0.2752	-0.260536	-0.249658	-0.234094	-0.232831	-0.224273	-0.222413	-0.238502	-0.25833	-0.215839	-0.187143	-0.217069	-0.197187	-0.16251	-0.166857	-0.180965	-0.211319	-0.242405	-0.249304	-0.265586	-0.263515	-0.265721	-0.269879	-0.281637	-0.282275	-0.288641	-0.294503	-0.275866	-0.259386	-0.228829	-0.229515	-0.25037	-0.266696	-0.278482	-0.309204	-0.3031	-0.279545	-0.267065	-0.279507	-0.281753	-0.271205	-0.244174	-0.216702	-0.186337	-0.184772	-0.185694	-0.179233	-0.174639	-0.166921	-0.167071	-0.132803	-0.128829	-0.136453	-0.135915	-0.119376	-0.103933	-0.0818376	-0.0595117	-0.0470806	-0.0586872	-0.062044	-0.0196067	0.0184797	0.0515734	0.106857	0.150458	0.2182	0.263371	0.226885	0.171472	0.153173	0.159115	0.160361	0.147584	0.160929	0.165659	0.155688	0.193653	0.229191	0.26683	0.276234	0.282527	0.274091	0.28978	0.288344	0.318532	0.360381	0.353217	0.339507	0.347109	0.353071	0.345117	0.3662	0.411915	0.433883	0.475249	0.509594	0.52648	0.485482	0.502018	0.555833	0.580113	0.630518	0.697029	0.757498	0.823314	0.880756	0.926689	1.00377	1.07965	1.14417	1.15745	1.18972	1.28258	1.37614	1.47488	1.53911	1.61414	1.67389	1.76531	1.87073	1.93019	2.01045	2.07245	2.15108	2.15489	2.25368	2.47415	2.80039	3.07008	3.39546	3.66939	4.03545	4.22701	4.48549	4.98213	5.23449	5.38314	5.50481	5.88439	6.05449	6.38588	6.72474	6.92448	6.37145	5.48468	4.32285	3.21618	0.176204	-0.167218	-0.136976	-0.109743	-0.167391	-0.200881	-0.235635	-0.28983	-0.241192	-0.199854	-0.194252	-0.123545	-0.222719	-0.23192	-0.252646	-0.326251	-0.280906	-0.203965	-0.209579	-0.256502	-0.279307	-0.24485	-0.282611	-0.265354	-0.309444	-0.334938	-0.379945	-0.353947	-0.390847	-0.376994	-0.364069	-0.380266	-0.377768	-0.459007	-0.466948	-0.447116	-0.463826	-0.397371	-0.351799	-0.363353	-0.348453	-0.410935	-0.39573	-0.357908	-0.387973	-0.380861	-0.279044	-0.287722	-0.241757	-0.226128	-0.29506	-0.26795	-0.282858	-0.305778	-0.226505	-0.220856	-0.212606	-0.185674	-0.241173	-0.203193	-0.229166	-0.265228	-0.315609	-0.328004	-0.296425	-0.334822	-0.314476	-0.324142	-0.289626	-0.31211	-0.30288	-0.33608	-0.268087	-0.313662	-0.278435	-0.306731	-0.249666	-0.288259	-0.403934	-0.342751	-0.285962	-0.160036	-0.212767	-0.253422	-0.330385	-0.175741	-0.161089	-0.180405	-0.193924	-0.165156	-0.216909	-0.164796	-0.156507	-0.134914	-0.0805578	-0.12574	-0.118591	-0.216364	-0.217134	-0.156441	-0.200053	-0.226	-0.144442	-0.126586	-0.116393	-0.0874273	-0.224225	-0.22108	-0.22241	-0.273219	-0.198416	-0.208323	-0.176848	-0.166317	-0.189347	-0.171866	-0.148448	-0.124053	-0.203373	-0.274078	-0.22188	-0.189534	-0.19893	-0.260236	-0.266669	-0.221543	-0.297816	-0.226132	-0.193747	-0.246079	-0.24482	-0.276933	-0.260668	-0.239152	-0.214101	-0.157876	-0.182992	-0.214709	-0.275837	-0.240978	-0.283921	-0.290818	-0.26242	-0.190346	-0.197659	-0.150415	-0.170804	-0.268951	-0.222133	-0.181606	-0.18546	-0.292983	-0.201273	-0.165865	-0.113847	-0.0569699	-0.0117529	-0.00509503	0.0531313	-0.051694	-0.113346	-0.0184806	0.0507087	-0.0388714	-0.0179529	-0.00485024	-0.00188356	-0.0160444	-0.00513305	0.00354192	0.0566286	-0.0625583	-0.0424161	-0.0583149	-0.0329097	-0.0656785	-0.0485534	-0.106161	-0.0234777	-0.0298832	0.0299228	0.0129773	-0.0919389	-0.1662	-0.138841	-0.148358	-0.12797	-0.071046	-0.0614187	-0.0547803	-0.0105393	-0.060852	-0.0451205	0.0391934	0.0461375	0.0782469	0.0658331	0.115953	0.168041	0.186411	0.15572	0.088719	0.094688	0.0851782	0.070505	0.103623	0.207932	0.255011	0.29594	0.315577	0.293582	0.297932	0.336973	0.392786	0.451117	0.378309	0.453292	0.405736	0.50047	0.495709	0.549826	0.448144	0.420166	0.416057	0.411268	0.418612	0.475069	0.533456	0.509636	0.571205	0.575471	0.641664	0.636497	0.593621	0.491242	0.411687	0.309678	0.40882	0.543058	0.480522	0.436713	0.456034	0.606655	0.492502	0.545769	0.586429	0.65372	0.683241	0.700366	0.635622	0.574288	0.615302	0.651423	0.542211	0.597446	0.742696	0.829445	0.945376	0.880617	0.815156	0.691163	0.712177	0.869644	0.899866	0.932632	1.06634	1.0622	1.09751	1.10023	1.29821	1.31295	1.28741	1.3217	1.18494	1.1778	1.17984	1.29549	1.30221	1.47248	1.61562	1.75992	1.82141	2.02798	2.11493	2.38382	2.49019	2.53391	2.88384	3.08823	3.03355	3.02528	3.09836	2.97046	2.79946	2.90146	2.79937	2.4249	1.7618	1.10394	0.547285
Dm14Dv23CyOnull_20240223_sl1_ser33	0	0.00334448	0.00668896	0.0100334	0.0133779	0.0167224	0.0200669	0.0234114	0.0267559	0.0301003	0.0334448	0.0367893	0.0401338	0.0434783	0.0468227	0.0501672	0.0535117	0.0568562	0.0602007	0.0635452	0.0668896	0.0702341	0.0735786	0.0769231	0.0802676	0.083612	0.0869565	0.090301	0.0936455	0.09699	0.100334	0.103679	0.107023	0.110368	0.113712	0.117057	0.120401	0.123746	0.12709	0.130435	0.133779	0.137124	0.140468	0.143813	0.147157	0.150502	0.153846	0.157191	0.160535	0.16388	0.167224	0.170569	0.173913	0.177258	0.180602	0.183946	0.187291	0.190635	0.19398	0.197324	0.200669	0.204013	0.207358	0.210702	0.214047	0.217391	0.220736	0.22408	0.227425	0.230769	0.234114	0.237458	0.240803	0.244147	0.247492	0.250836	0.254181	0.257525	0.26087	0.264214	0.267559	0.270903	0.274247	0.277592	0.280936	0.284281	0.287625	0.29097	0.294314	0.297659	0.301003	0.304348	0.307692	0.311037	0.314381	0.317726	0.32107	0.324415	0.327759	0.331104	0.334448	0.337793	0.341137	0.344482	0.347826	0.351171	0.354515	0.35786	0.361204	0.364548	0.367893	0.371237	0.374582	0.377926	0.381271	0.384615	0.38796	0.391304	0.394649	0.397993	0.401338	0.404682	0.408027	0.411371	0.414716	0.41806	0.421405	0.424749	0.428094	0.431438	0.434783	0.438127	0.441472	0.444816	0.448161	0.451505	0.454849	0.458194	0.461538	0.464883	0.468227	0.471572	0.474916	0.478261	0.481605	0.48495	0.488294	0.491639	0.494983	0.498328	0.501672	0.505017	0.508361	0.511706	0.51505	0.518395	0.521739	0.525084	0.528428	0.531773	0.535117	0.538462	0.541806	0.545151	0.548495	0.551839	0.555184	0.558528	0.561873	0.565217	0.568562	0.571906	0.575251	0.578595	0.58194	0.585284	0.588629	0.591973	0.595318	0.598662	0.602007	0.605351	0.608696	0.61204	0.615385	0.618729	0.622074	0.625418	0.628763	0.632107	0.635452	0.638796	0.64214	0.645485	0.648829	0.652174	0.655518	0.658863	0.662207	0.665552	0.668896	0.672241	0.675585	0.67893	0.682274	0.685619	0.688963	0.692308	0.695652	0.698997	0.702341	0.705686	0.70903	0.712375	0.715719	0.719064	0.722408	0.725753	0.729097	0.732441	0.735786	0.73913	0.742475	0.745819	0.749164	0.752508	0.755853	0.759197	0.762542	0.765886	0.769231	0.772575	0.77592	0.779264	0.782609	0.785953	0.789298	0.792642	0.795987	0.799331	0.802676	0.80602	0.809365	0.812709	0.816054	0.819398	0.822742	0.826087	0.829431	0.832776	0.83612	0.839465	0.842809	0.846154	0.849498	0.852843	0.856187	0.859532	0.862876	0.866221	0.869565	0.87291	0.876254	0.879599	0.882943	0.886288	0.889632	0.892977	0.896321	0.899666	0.90301	0.906355	0.909699	0.913043	0.916388	0.919732	0.923077	0.926421	0.929766	0.93311	0.936455	0.939799	0.943144	0.946488	0.949833	0.953177	0.956522	0.959866	0.963211	0.966555	0.9699	0.973244	0.976589	0.979933	0.983278	0.986622	0.989967	0.993311	0.996656	1	0.208554	0.172474	0.120626	0.0814583	0.0177825	-0.0308986	-0.0756656	-0.107651	-0.159059	-0.197145	-0.205273	-0.215809	-0.239399	-0.259729	-0.264717	-0.294631	-0.301637	-0.306058	-0.324195	-0.319271	-0.312808	-0.320045	-0.318168	-0.347078	-0.365338	-0.370537	-0.396044	-0.399608	-0.3933	-0.40156	-0.400373	-0.390098	-0.396499	-0.383477	-0.4052	-0.396875	-0.388567	-0.376556	-0.404829	-0.399341	-0.397572	-0.377167	-0.403181	-0.414309	-0.413711	-0.385936	-0.406118	-0.416754	-0.416819	-0.415376	-0.413462	-0.410019	-0.404328	-0.388145	-0.401603	-0.390897	-0.397298	-0.393931	-0.388708	-0.382602	-0.361522	-0.35891	-0.370558	-0.364575	-0.39023	-0.401656	-0.409834	-0.407997	-0.404738	-0.407892	-0.411043	-0.401782	-0.394666	-0.419764	-0.415746	-0.420169	-0.399622	-0.387397	-0.342248	-0.344143	-0.365825	-0.385687	-0.373782	-0.370191	-0.371748	-0.388803	-0.381553	-0.377153	-0.37321	-0.322053	-0.356108	-0.353988	-0.36469	-0.374599	-0.371665	-0.394926	-0.361605	-0.377578	-0.394384	-0.357422	-0.34694	-0.376885	-0.357485	-0.351241	-0.355664	-0.353991	-0.349882	-0.336489	-0.320655	-0.350308	-0.331366	-0.333398	-0.331004	-0.352453	-0.369713	-0.361652	-0.357905	-0.357436	-0.362651	-0.343354	-0.335947	-0.337398	-0.326409	-0.323126	-0.329203	-0.325316	-0.343433	-0.323763	-0.323529	-0.336196	-0.310941	-0.310192	-0.292531	-0.269475	-0.26502	-0.258814	-0.248886	-0.250659	-0.257048	-0.270287	-0.287633	-0.265486	-0.277075	-0.275278	-0.261843	-0.259338	-0.227671	-0.24142	-0.227085	-0.253161	-0.248177	-0.257546	-0.238942	-0.234994	-0.219236	-0.250142	-0.264609	-0.250469	-0.247929	-0.243944	-0.253796	-0.263352	-0.247608	-0.255819	-0.247462	-0.24433	-0.24345	-0.243895	-0.216653	-0.233237	-0.204341	-0.208977	-0.209529	-0.213876	-0.198437	-0.18156	-0.151604	-0.158378	-0.173926	-0.178058	-0.168663	-0.191686	-0.168445	-0.162309	-0.158457	-0.175785	-0.185251	-0.170011	-0.196992	-0.197791	-0.197708	-0.183973	-0.141891	-0.168998	-0.160591	-0.138304	-0.182502	-0.173472	-0.148338	-0.108055	-0.100279	-0.078876	-0.0759269	-0.0651548	-0.0504432	-0.0248995	-0.0255806	-0.030416	-0.0289872	-0.0312345	-0.0165007	-0.0153891	-0.0162993	0.00465732	0.026709	0.0339726	0.0190753	0.0628408	0.077986	0.101073	0.10691	0.112659	0.110031	0.105809	0.133686	0.0927189	0.141168	0.146171	0.173983	0.19029	0.225411	0.246304	0.233667	0.243244	0.247063	0.229761	0.258816	0.32676	0.342856	0.363895	0.403946	0.405028	0.40968	0.432089	0.491415	0.487615	0.512404	0.55756	0.615993	0.652791	0.700688	0.711614	0.74137	0.769873	0.807989	0.841041	0.975916	1.02795	1.15052	1.28591	1.32383	1.48967	1.6691	1.795	1.81467	1.7037	1.57138	1.50487	1.42793	1.39909	1.4359	1.48473	1.58827	1.70379	1.84531	1.95566	2.17614	2.39466	2.55944	2.71038	2.9041	3.15616	3.42045	3.73652	4.10278	4.61412	4.84728	4.83176	4.54717	4.48586	4.61297	4.88079	4.74984	4.94573	5.22292	5.72181	5.89032	5.86397	4.3081	3.34785	1.04917	0.928252	0.85128	0.888491	0.695528	0.667248	0.524268	0.595481	0.512503	0.424816	0.459929	0.478698	0.340785	0.362776	0.298943	0.23897	0.298878	0.297693	0.270757	0.291065	0.259873	0.234506	0.264755	0.171114	0.18321	0.174385	0.138568	0.131721	0.194837	0.107751	0.120865	0.172628	0.161503	0.169217	0.103165	0.123633	0.0838824	0.0974825	0.0614207	0.0702761	0.0604606	0.160358	0.0639331	0.0990677	0.0551927	0.155197	0.10601	0.0512091	0.150571	0.0395765	0.0539333	0.0297552	0.115558	0.0989262	0.0593229	0.100414	0.100246	0.115316	0.0887828	0.120942	0.12594	0.133518	0.0545259	0.134383	0.112099	0.0734891	0.0819851	0.104071	0.0925161	0.102403	0.0691329	0.067924	0.0651555	0.0126717	0.0597529	0.0226083	0.0885376	0.0322433	0.149697	0.0871698	0.0334763	0.0300638	0.0319704	0.0820706	0.066245	0.0667143	0.131747	0.0458346	-0.0511942	0.131274	0.0689114	0.0748527	0.0406393	-0.0216403	-0.00835061	-0.0473268	0.0585513	0.000521916	0.0140552	0.0761331	0.079239	-0.0302648	0.0791714	0.109143	-0.0452602	-0.00591425	-0.034632	0.0164563	0.0857397	-0.0399613	0.0503008	-0.0232516	0.0389232	-0.0267661	-0.0672661	0.0358408	0.0281599	0.00301231	-0.100263	-0.0277023	-0.0124346	-0.0689749	-0.016233	-0.000216369	-0.0536437	0.0183676	-0.0314338	-0.0134711	0.0269209	-0.0645787	0.104979	-0.0128074	0.0109396	0.0396915	0.0204576	0.0106379	0.00877926	0.0396058	0.0149033	0.0318549	-0.080122	0.0793237	-0.00111775	0.0246221	0.0333514	-0.0275383	-0.00793992	0.0425299	0.120496	-0.0475093	-0.000384225	-0.00390243	0.0501319	0.0494461	0.0290378	-0.0210352	-0.108005	-0.0662984	-0.0476759	-0.0530328	-0.134315	-0.13009	-0.107647	-0.140641	-0.0915957	-0.0993005	-0.0572128	-0.172293	-0.103509	-0.205373	-0.0962246	-0.106053	-0.151055	-0.177245	-0.117426	-0.114139	-0.0510202	-0.144209	-0.179251	-0.146624	-0.063065	-0.145784	-0.0690235	-0.113743	-0.177158	-0.222948	-0.117904	-0.0952152	-0.305995	-0.190591	-0.201451	-0.218579	-0.111226	-0.312223	-0.234339	-0.123585	-0.31052	-0.319142	-0.301359	-0.218633	-0.20132	-0.214303	-0.229506	-0.249382	-0.243515	-0.239455	-0.316189	-0.20587	-0.210354	-0.313317	-0.212711	-0.232598	-0.328371	-0.267791	-0.237211	-0.258916	-0.225551	-0.178651	-0.195607	-0.26157	-0.29549	-0.25589	-0.261714	-0.361034	-0.272688	-0.436129	-0.261572	-0.273632	-0.288702	-0.268729	-0.283621	-0.261479	-0.345	-0.28388	-0.21189	-0.338382	-0.35075	-0.309789	-0.299371	-0.378539	-0.214358	-0.198627	-0.216805	-0.271907	-0.134823	-0.226809	-0.224817	-0.155266	-0.322453	-0.182305	-0.153014	-0.260915	-0.181985	-0.176136	-0.235645	-0.307154	-0.0902665	-0.20302	-0.0772741	-0.0697412	-0.206425	-0.126831	-0.193201	-0.0762678	0.0135848	-0.121438	-0.144777	-0.0138131	-0.0137315	0.0185916	0.064021	-0.011771	-0.0249378	0.0503255	0.107714	0.0196507	0.235627	0.213414	0.205927	0.319687	0.274615	0.33129	0.369236	0.441413	0.409649	0.46698	0.447649	0.673048	0.484266	0.461578	0.512128	0.665696	0.495042	0.484768	0.587147	0.730782	0.745526	0.514142	0.674053	0.735814
Dm12Dv34CyOnull_20240930_sl1_ser8	0	0.00334448	0.00668896	0.0100334	0.0133779	0.0167224	0.0200669	0.0234114	0.0267559	0.0301003	0.0334448	0.0367893	0.0401338	0.0434783	0.0468227	0.0501672	0.0535117	0.0568562	0.0602007	0.0635452	0.0668896	0.0702341	0.0735786	0.0769231	0.0802676	0.083612	0.0869565	0.090301	0.0936455	0.09699	0.100334	0.103679	0.107023	0.110368	0.113712	0.117057	0.120401	0.123746	0.12709	0.130435	0.133779	0.137124	0.140468	0.143813	0.147157	0.150502	0.153846	0.157191	0.160535	0.16388	0.167224	0.170569	0.173913	0.177258	0.180602	0.183946	0.187291	0.190635	0.19398	0.197324	0.200669	0.204013	0.207358	0.210702	0.214047	0.217391	0.220736	0.22408	0.227425	0.230769	0.234114	0.237458	0.240803	0.244147	0.247492	0.250836	0.254181	0.257525	0.26087	0.264214	0.267559	0.270903	0.274247	0.277592	0.280936	0.284281	0.287625	0.29097	0.294314	0.297659	0.301003	0.304348	0.307692	0.311037	0.314381	0.317726	0.32107	0.324415	0.327759	0.331104	0.334448	0.337793	0.341137	0.344482	0.347826	0.351171	0.354515	0.35786	0.361204	0.364548	0.367893	0.371237	0.374582	0.377926	0.381271	0.384615	0.38796	0.391304	0.394649	0.397993	0.401338	0.404682	0.408027	0.411371	0.414716	0.41806	0.421405	0.424749	0.428094	0.431438	0.434783	0.438127	0.441472	0.444816	0.448161	0.451505	0.454849	0.458194	0.461538	0.464883	0.468227	0.471572	0.474916	0.478261	0.481605	0.48495	0.488294	0.491639	0.494983	0.498328	0.501672	0.505017	0.508361	0.511706	0.51505	0.518395	0.521739	0.525084	0.528428	0.531773	0.535117	0.538462	0.541806	0.545151	0.548495	0.551839	0.555184	0.558528	0.561873	0.565217	0.568562	0.571906	0.575251	0.578595	0.58194	0.585284	0.588629	0.591973	0.595318	0.598662	0.602007	0.605351	0.608696	0.61204	0.615385	0.618729	0.622074	0.625418	0.628763	0.632107	0.635452	0.638796	0.64214	0.645485	0.648829	0.652174	0.655518	0.658863	0.662207	0.665552	0.668896	0.672241	0.675585	0.67893	0.682274	0.685619	0.688963	0.692308	0.695652	0.698997	0.702341	0.705686	0.70903	0.712375	0.715719	0.719064	0.722408	0.725753	0.729097	0.732441	0.735786	0.73913	0.742475	0.745819	0.749164	0.752508	0.755853	0.759197	0.762542	0.765886	0.769231	0.772575	0.77592	0.779264	0.782609	0.785953	0.789298	0.792642	0.795987	0.799331	0.802676	0.80602	0.809365	0.812709	0.816054	0.819398	0.822742	0.826087	0.829431	0.832776	0.83612	0.839465	0.842809	0.846154	0.849498	0.852843	0.856187	0.859532	0.862876	0.866221	0.869565	0.87291	0.876254	0.879599	0.882943	0.886288	0.889632	0.892977	0.896321	0.899666	0.90301	0.906355	0.909699	0.913043	0.916388	0.919732	0.923077	0.926421	0.929766	0.93311	0.936455	0.939799	0.943144	0.946488	0.949833	0.953177	0.956522	0.959866	0.963211	0.966555	0.9699	0.973244	0.976589	0.979933	0.983278	0.986622	0.989967	0.993311	0.996656	1	1.69636	1.58079	1.41459	1.31366	1.22061	1.10522	1.06444	1.05574	1.0356	1.01004	0.942168	0.905127	0.78197	0.786818	0.744171	0.720764	0.729255	0.69929	0.742921	0.726919	0.727677	0.645244	0.666225	0.650346	0.647572	0.618607	0.536955	0.562636	0.555061	0.52695	0.524461	0.47558	0.446971	0.471257	0.441687	0.416965	0.362515	0.316032	0.303254	0.272856	0.260505	0.208018	0.200967	0.18459	0.188249	0.14826	0.161484	0.125456	0.113638	0.127949	0.116544	0.156032	0.158928	0.161089	0.128137	0.0887093	0.0558686	0.0166985	-0.0153765	0.0297858	0.0291863	0.0443999	0.062631	0.0473996	0.0397774	0.0291043	0.0114401	0.0403907	-0.0285594	-0.0413872	-0.021338	-0.027737	-0.0427252	-0.0325789	-0.046268	-0.0875683	-0.0653146	-0.0660392	-0.0910682	-0.0899042	-0.13641	-0.158598	-0.208061	-0.212322	-0.199879	-0.196713	-0.169096	-0.164915	-0.183039	-0.190693	-0.198102	-0.205595	-0.231426	-0.193064	-0.196711	-0.216918	-0.274089	-0.285059	-0.271143	-0.253495	-0.265701	-0.312492	-0.32394	-0.288944	-0.258926	-0.288103	-0.265794	-0.296638	-0.296308	-0.294799	-0.27696	-0.278614	-0.247521	-0.232196	-0.252175	-0.274343	-0.273128	-0.219888	-0.232342	-0.254086	-0.246666	-0.251106	-0.267216	-0.255745	-0.250078	-0.236047	-0.211955	-0.214816	-0.20933	-0.184203	-0.133639	-0.129504	-0.16888	-0.224416	-0.201913	-0.222194	-0.216605	-0.276127	-0.247645	-0.195917	-0.250784	-0.234058	-0.220823	-0.21132	-0.231182	-0.271356	-0.310289	-0.33748	-0.36598	-0.327224	-0.320662	-0.341945	-0.330701	-0.322692	-0.329974	-0.312027	-0.312955	-0.331954	-0.284862	-0.304241	-0.263944	-0.245991	-0.221421	-0.23544	-0.212155	-0.289574	-0.306572	-0.311179	-0.288533	-0.262995	-0.312846	-0.351306	-0.354159	-0.351051	-0.33623	-0.281714	-0.287792	-0.273942	-0.23666	-0.266667	-0.247213	-0.230971	-0.253363	-0.260202	-0.244139	-0.254815	-0.302174	-0.319507	-0.329797	-0.288661	-0.313048	-0.262885	-0.220679	-0.246844	-0.260384	-0.322226	-0.302092	-0.299525	-0.390844	-0.374449	-0.360693	-0.349553	-0.361515	-0.326414	-0.405051	-0.417578	-0.452682	-0.445538	-0.44184	-0.483138	-0.484477	-0.472319	-0.529965	-0.5352	-0.556283	-0.565043	-0.61876	-0.577146	-0.572716	-0.618533	-0.623914	-0.657897	-0.653022	-0.648261	-0.625889	-0.625921	-0.600075	-0.588664	-0.566202	-0.560578	-0.53062	-0.501067	-0.467082	-0.438166	-0.480441	-0.446032	-0.448788	-0.459284	-0.446461	-0.405707	-0.431398	-0.366563	-0.369917	-0.388246	-0.373218	-0.376084	-0.296296	-0.264861	-0.269036	-0.279315	-0.259667	-0.202175	-0.199821	-0.216371	-0.222783	-0.241898	-0.206711	-0.142256	-0.112096	-0.0833389	-0.0810121	-0.055617	-0.0605066	-0.0872391	-0.0102932	0.0500661	0.100983	0.12094	0.134633	0.16573	0.222796	0.307082	0.436352	0.52371	0.583483	0.617385	0.720987	0.854071	1.01377	1.04743	1.29097	1.53401	1.75761	1.97627	2.23563	2.57892	3.0043	3.32406	3.94764	4.58143	5.06089	5.14313	5.32169	5.21521	6.02862	6.21433	5.49338	3.02127	1.03388	0.122989	0.417194	0.37577	0.429603	0.39811	0.375691	0.226103	0.295184	0.303674	0.286993	0.229812	0.137972	0.307065	0.200352	0.203834	0.198323	0.151736	0.230567	0.27769	0.31857	0.280045	0.359664	0.32313	0.310311	0.247963	0.296631	0.29358	0.216208	0.277545	0.267693	0.246909	0.327066	0.305593	0.272531	0.29962	0.292089	0.339612	0.247675	0.266752	0.283807	0.253822	0.281216	0.242582	0.255625	0.283478	0.229741	0.224849	0.253579	0.187334	0.182005	0.217002	0.234609	0.289907	0.303165	0.270492	0.276257	0.233629	0.214659	0.173518	0.13816	0.222647	0.189972	0.239694	0.259404	0.258938	0.216831	0.298678	0.283729	0.338882	0.286134	0.226055	0.267292	0.254194	0.291491	0.308801	0.35351	0.266207	0.316063	0.332222	0.256764	0.22454	0.187921	0.204939	0.169682	0.211991	0.181651	0.191416	0.260281	0.234788	0.182864	0.213458	0.140864	0.170915	0.15044	0.220007	0.233243	0.226941	0.106841	0.103221	0.148157	0.147353	0.137715	0.134847	0.189693	0.18685	0.184486	0.107754	0.165288	0.166524	0.17659	0.102592	0.105426	0.113828	0.149475	0.105561	0.0938764	0.0821826	0.044647	0.163196	0.150656	0.113029	0.167434	0.149871	0.0619389	0.162187	0.112733	0.0974478	0.130807	0.179249	0.15338	0.163292	0.151703	0.160306	0.153782	0.144132	0.18033	0.20827	0.179739	0.063494	0.0531602	0.186231	0.147347	0.142922	0.148715	0.145361	0.128093	0.120318	0.109411	0.0718851	-0.0145067	0.0118172	0.0431381	0.00394191	0.088018	0.0244989	0.0735471	0.0940488	0.0863374	0.00535981	0.0393723	0.00231375	0.0977193	0.0367714	0.0764346	0.0727288	0.0842602	0.05655	0.0583964	-0.0109459	0.0360353	0.072143	-0.000137703	-0.0607926	-0.0568647	-0.0439005	0.0283298	0.0625323	0.0315394	0.0111495	0.0387524	0.000140046	0.0463262	-0.019443	0.0308421	-0.027193	0.0235633	0.0430697	-0.00370179	0.0080603	0.0343351	0.10815	0.0510232	0.217527	0.114116	0.0372361	0.0195264	-0.0896864	-0.0333204	0.00575944	-0.0621334	-0.0694224	-0.065393	0.0116083	-0.0501933	-0.067975	-0.144843	-0.206881	-0.173815	-0.177581	-0.109497	-0.216194	-0.252165	-0.21973	-0.256362	-0.276909	-0.285772	-0.332652	-0.38487	-0.26842	-0.322913	-0.309396	-0.353144	-0.333614	-0.344823	-0.332039	-0.280619	-0.27528	-0.235883	-0.330649	-0.316593	-0.37598	-0.332416	-0.340435	-0.35285	-0.356805	-0.415213	-0.332132	-0.310221	-0.34745	-0.387147	-0.425266	-0.439997	-0.362131	-0.385434	-0.404461	-0.410359	-0.485976	-0.377692	-0.329184	-0.388664	-0.394707	-0.426605	-0.415473	-0.498498	-0.542491	-0.515124	-0.550721	-0.57029	-0.627695	-0.70533	-0.678684	-0.661079	-0.609584	-0.678335	-0.744911	-0.726381	-0.724534	-0.678068	-0.683394	-0.813728	-0.733825	-0.724008	-0.737027	-0.732108	-0.799316	-0.684377	-0.699409	-0.651438	-0.695569	-0.696556	-0.855802	-0.824298	-0.850847	-0.913836	-0.840679	-0.905434	-0.944911	-0.890154	-0.863829	-0.924896	-0.937803	-0.970433	-0.973848	-0.860637	-1.07711	-1.02791	-1.01708	-0.872894	-1.09959	-0.689716	-0.443072
Dm4Dv123homnull_20240322_sl1_ser8	0	0.00334448	0.00668896	0.0100334	0.0133779	0.0167224	0.0200669	0.0234114	0.0267559	0.0301003	0.0334448	0.0367893	0.0401338	0.0434783	0.0468227	0.0501672	0.0535117	0.0568562	0.0602007	0.0635452	0.0668896	0.0702341	0.0735786	0.0769231	0.0802676	0.083612	0.0869565	0.090301	0.0936455	0.09699	0.100334	0.103679	0.107023	0.110368	0.113712	0.117057	0.120401	0.123746	0.12709	0.130435	0.133779	0.137124	0.140468	0.143813	0.147157	0.150502	0.153846	0.157191	0.160535	0.16388	0.167224	0.170569	0.173913	0.177258	0.180602	0.183946	0.187291	0.190635	0.19398	0.197324	0.200669	0.204013	0.207358	0.210702	0.214047	0.217391	0.220736	0.22408	0.227425	0.230769	0.234114	0.237458	0.240803	0.244147	0.247492	0.250836	0.254181	0.257525	0.26087	0.264214	0.267559	0.270903	0.274247	0.277592	0.280936	0.284281	0.287625	0.29097	0.294314	0.297659	0.301003	0.304348	0.307692	0.311037	0.314381	0.317726	0.32107	0.324415	0.327759	0.331104	0.334448	0.337793	0.341137	0.344482	0.347826	0.351171	0.354515	0.35786	0.361204	0.364548	0.367893	0.371237	0.374582	0.377926	0.381271	0.384615	0.38796	0.391304	0.394649	0.397993	0.401338	0.404682	0.408027	0.411371	0.414716	0.41806	0.421405	0.424749	0.428094	0.431438	0.434783	0.438127	0.441472	0.444816	0.448161	0.451505	0.454849	0.458194	0.461538	0.464883	0.468227	0.471572	0.474916	0.478261	0.481605	0.48495	0.488294	0.491639	0.494983	0.498328	0.501672	0.505017	0.508361	0.511706	0.51505	0.518395	0.521739	0.525084	0.528428	0.531773	0.535117	0.538462	0.541806	0.545151	0.548495	0.551839	0.555184	0.558528	0.561873	0.565217	0.568562	0.571906	0.575251	0.578595	0.58194	0.585284	0.588629	0.591973	0.595318	0.598662	0.602007	0.605351	0.608696	0.61204	0.615385	0.618729	0.622074	0.625418	0.628763	0.632107	0.635452	0.638796	0.64214	0.645485	0.648829	0.652174	0.655518	0.658863	0.662207	0.665552	0.668896	0.672241	0.675585	0.67893	0.682274	0.685619	0.688963	0.692308	0.695652	0.698997	0.702341	0.705686	0.70903	0.712375	0.715719	0.719064	0.722408	0.725753	0.729097	0.732441	0.735786	0.73913	0.742475	0.745819	0.749164	0.752508	0.755853	0.759197	0.762542	0.765886	0.769231	0.772575	0.77592	0.779264	0.782609	0.785953	0.789298	0.792642	0.795987	0.799331	0.802676	0.80602	0.809365	0.812709	0.816054	0.819398	0.822742	0.826087	0.829431	0.832776	0.83612	0.839465	0.842809	0.846154	0.849498	0.852843	0.856187	0.859532	0.862876	0.866221	0.869565	0.87291	0.876254	0.879599	0.882943	0.886288	0.889632	0.892977	0.896321	0.899666	0.90301	0.906355	0.909699	0.913043	0.916388	0.919732	0.923077	0.926421	0.929766	0.93311	0.936455	0.939799	0.943144	0.946488	0.949833	0.953177	0.956522	0.959866	0.963211	0.966555	0.9699	0.973244	0.976589	0.979933	0.983278	0.986622	0.989967	0.993311	0.996656	1	-0.0245664	0.0230304	0.030296	0.0613181	0.0661863	0.0567797	0.0359928	0.00564842	-0.0329822	-0.0731845	-0.097459	-0.11874	-0.123943	-0.12008	-0.134172	-0.13733	-0.140421	-0.146455	-0.159351	-0.181128	-0.186912	-0.19916	-0.210442	-0.215684	-0.227578	-0.239855	-0.252821	-0.25976	-0.266907	-0.270311	-0.274773	-0.282822	-0.285977	-0.292647	-0.310414	-0.32856	-0.350441	-0.360846	-0.369382	-0.383642	-0.398329	-0.399679	-0.39279	-0.393951	-0.394988	-0.393643	-0.39274	-0.396668	-0.394783	-0.400978	-0.399494	-0.402114	-0.41162	-0.424351	-0.434844	-0.43716	-0.43648	-0.444251	-0.448303	-0.45584	-0.459818	-0.462768	-0.457177	-0.449629	-0.455553	-0.461233	-0.463091	-0.463217	-0.463848	-0.463569	-0.466016	-0.467397	-0.464021	-0.459482	-0.457675	-0.4578	-0.457974	-0.454598	-0.449182	-0.445181	-0.440877	-0.437382	-0.43958	-0.433958	-0.426212	-0.431292	-0.433364	-0.430097	-0.429986	-0.425696	-0.425499	-0.428605	-0.426637	-0.424233	-0.41941	-0.412304	-0.407864	-0.409842	-0.403747	-0.401354	-0.392073	-0.392262	-0.393354	-0.396394	-0.396001	-0.386976	-0.379367	-0.376896	-0.369867	-0.364584	-0.360139	-0.343482	-0.337093	-0.329584	-0.329207	-0.328377	-0.319079	-0.311934	-0.312117	-0.314257	-0.317212	-0.317104	-0.319782	-0.317422	-0.30988	-0.307966	-0.295119	-0.285852	-0.279967	-0.269354	-0.264093	-0.258456	-0.258932	-0.256099	-0.255048	-0.260921	-0.261773	-0.262601	-0.258797	-0.26126	-0.263451	-0.265443	-0.277258	-0.270818	-0.264373	-0.260844	-0.254383	-0.257863	-0.256719	-0.254011	-0.254208	-0.248194	-0.249258	-0.245803	-0.241366	-0.236929	-0.235795	-0.232449	-0.232908	-0.23809	-0.235623	-0.23596	-0.229447	-0.220363	-0.214735	-0.203738	-0.192631	-0.184999	-0.179011	-0.171005	-0.162806	-0.154019	-0.149341	-0.157576	-0.164688	-0.163322	-0.16991	-0.163767	-0.15947	-0.144663	-0.12491	-0.121838	-0.110253	-0.104435	-0.0999111	-0.10027	-0.0962722	-0.0872724	-0.0755669	-0.0693861	-0.0658614	-0.0680333	-0.0712989	-0.0668674	-0.0550172	-0.0477913	-0.0358055	-0.0309251	-0.0224698	-0.0134299	0.00255456	0.00846418	-0.000322531	0.00180831	0.00747737	0.00836986	0.0173527	0.0287415	0.0410468	0.0420767	0.0461818	0.0530786	0.0627749	0.0704629	0.0914106	0.119298	0.119237	0.133289	0.140327	0.141483	0.155286	0.156969	0.175924	0.184521	0.198692	0.214232	0.236692	0.240501	0.244551	0.240551	0.234156	0.251222	0.279613	0.315542	0.333815	0.350507	0.374238	0.386762	0.395442	0.408168	0.433896	0.446236	0.44853	0.449894	0.449587	0.472479	0.490465	0.529934	0.56256	0.58847	0.627115	0.663268	0.713016	0.77247	0.802413	0.842605	0.856925	0.861062	0.851977	0.913314	1.0095	1.16675	1.33887	1.49388	1.64885	1.72668	1.7796	1.82732	1.882	2.00718	2.13103	2.22392	2.33623	2.39171	2.46651	2.54076	2.71536	2.8486	3.01714	3.19591	3.4615	3.7745	4.03195	4.24337	4.50193	4.71749	5.09559	5.38071	5.86563	6.11596	6.68211	7.03783	7.44249	7.89092	8.1829	7.51829	7.58183	5.57667	3.44694	1.49001	0.49225	0.319538	0.199028	0.402258	0.371616	0.395839	0.450039	0.43376	0.395508	0.323037	0.349584	0.183867	0.0501994	0.0535426	0.0391532	0.0715668	0.0773712	0.101944	0.0590909	0.0520787	0.071099	-0.0305532	0.0493657	0.0464547	0.0166652	-0.0749215	-0.0954938	-0.107543	-0.132616	-0.197526	-0.194484	-0.219662	-0.302009	-0.284552	-0.313648	-0.393738	-0.431222	-0.391522	-0.44006	-0.454317	-0.558472	-0.571459	-0.532353	-0.527136	-0.553676	-0.539336	-0.509598	-0.490111	-0.526037	-0.548789	-0.533558	-0.548913	-0.515206	-0.565447	-0.563373	-0.56771	-0.579443	-0.616701	-0.602863	-0.56244	-0.596247	-0.617981	-0.651307	-0.551574	-0.628362	-0.591983	-0.632526	-0.663385	-0.681762	-0.65208	-0.631961	-0.638618	-0.600926	-0.568172	-0.568701	-0.583584	-0.578902	-0.530325	-0.512148	-0.50749	-0.483837	-0.492912	-0.570162	-0.569213	-0.534014	-0.542118	-0.562182	-0.496034	-0.486367	-0.438394	-0.430202	-0.481406	-0.456947	-0.511268	-0.47821	-0.433114	-0.455757	-0.526485	-0.513394	-0.453328	-0.455716	-0.453477	-0.458095	-0.427361	-0.427769	-0.388064	-0.319937	-0.345957	-0.321725	-0.330557	-0.325513	-0.295377	-0.320506	-0.275973	-0.311934	-0.342612	-0.325182	-0.3424	-0.298402	-0.365828	-0.34687	-0.363297	-0.356492	-0.381252	-0.367147	-0.397589	-0.373627	-0.344183	-0.321045	-0.267269	-0.246603	-0.227419	-0.253707	-0.257405	-0.258333	-0.261651	-0.253313	-0.254146	-0.269199	-0.285796	-0.275836	-0.319359	-0.35973	-0.316815	-0.288338	-0.297862	-0.280223	-0.247773	-0.262554	-0.237813	-0.238134	-0.215877	-0.268002	-0.245376	-0.245684	-0.273286	-0.266535	-0.211118	-0.193792	-0.2016	-0.177118	-0.140197	-0.13518	-0.141279	-0.0794691	-0.0350167	0.027782	0.0347521	0.0742036	0.0983101	0.104915	0.0904011	0.0866048	0.0258057	0.0397769	0.0264334	0.00953932	0.0632765	0.136515	0.270997	0.298601	0.273953	0.209427	0.17507	0.0764007	0.055481	0.0706205	0.0917342	0.147557	0.130245	0.104286	0.101598	0.129402	0.128167	0.215986	0.213663	0.218902	0.200798	0.249885	0.218449	0.39038	0.291148	0.250972	0.3627	0.346499	0.301748	0.359132	0.27665	0.32125	0.342459	0.286172	0.303296	0.268359	0.306123	0.377634	0.382524	0.313816	0.35258	0.417301	0.473765	0.576118	0.468989	0.501437	0.525535	0.539322	0.552539	0.576116	0.511902	0.501439	0.425001	0.382705	0.473874	0.571656	0.699501	0.779158	0.690987	0.630438	0.606941	0.585985	0.629451	0.698991	0.641307	0.624364	0.631901	0.597444	0.571923	0.531756	0.666837	0.710238	0.65973	0.734001	0.648913	0.718425	0.890673	0.915574	0.934223	0.923184	1.01789	1.00264	1.0323	1.10538	1.27876	1.4048	1.47189	1.5185	1.59034	1.43232	1.43593	1.44012	1.50307	1.68457	1.84503	1.93298	1.92217	1.93241	1.8614	1.84663	1.96054	1.96672	2.0158	2.11093	2.51737	2.67553	2.82681	2.91534	3.03928	3.22445	3.24297	3.33059	3.53016	3.77701	4.14476	4.41875	4.37882	4.55872	4.56492	5.00224	3.93107	2.8244	1.31191
Dm24Dv13homnull_20240322_sl1_ser24	0	0.00334448	0.00668896	0.0100334	0.0133779	0.0167224	0.0200669	0.0234114	0.0267559	0.0301003	0.0334448	0.0367893	0.0401338	0.0434783	0.0468227	0.0501672	0.0535117	0.0568562	0.0602007	0.0635452	0.0668896	0.0702341	0.0735786	0.0769231	0.0802676	0.083612	0.0869565	0.090301	0.0936455	0.09699	0.100334	0.103679	0.107023	0.110368	0.113712	0.117057	0.120401	0.123746	0.12709	0.130435	0.133779	0.137124	0.140468	0.143813	0.147157	0.150502	0.153846	0.157191	0.160535	0.16388	0.167224	0.170569	0.173913	0.177258	0.180602	0.183946	0.187291	0.190635	0.19398	0.197324	0.200669	0.204013	0.207358	0.210702	0.214047	0.217391	0.220736	0.22408	0.227425	0.230769	0.234114	0.237458	0.240803	0.244147	0.247492	0.250836	0.254181	0.257525	0.26087	0.264214	0.267559	0.270903	0.274247	0.277592	0.280936	0.284281	0.287625	0.29097	0.294314	0.297659	0.301003	0.304348	0.307692	0.311037	0.314381	0.317726	0.32107	0.324415	0.327759	0.331104	0.334448	0.337793	0.341137	0.344482	0.347826	0.351171	0.354515	0.35786	0.361204	0.364548	0.367893	0.371237	0.374582	0.377926	0.381271	0.384615	0.38796	0.391304	0.394649	0.397993	0.401338	0.404682	0.408027	0.411371	0.414716	0.41806	0.421405	0.424749	0.428094	0.431438	0.434783	0.438127	0.441472	0.444816	0.448161	0.451505	0.454849	0.458194	0.461538	0.464883	0.468227	0.471572	0.474916	0.478261	0.481605	0.48495	0.488294	0.491639	0.494983	0.498328	0.501672	0.505017	0.508361	0.511706	0.51505	0.518395	0.521739	0.525084	0.528428	0.531773	0.535117	0.538462	0.541806	0.545151	0.548495	0.551839	0.555184	0.558528	0.561873	0.565217	0.568562	0.571906	0.575251	0.578595	0.58194	0.585284	0.588629	0.591973	0.595318	0.598662	0.602007	0.605351	0.608696	0.61204	0.615385	0.618729	0.622074	0.625418	0.628763	0.632107	0.635452	0.638796	0.64214	0.645485	0.648829	0.652174	0.655518	0.658863	0.662207	0.665552	0.668896	0.672241	0.675585	0.67893	0.682274	0.685619	0.688963	0.692308	0.695652	0.698997	0.702341	0.705686	0.70903	0.712375	0.715719	0.719064	0.722408	0.725753	0.729097	0.732441	0.735786	0.73913	0.742475	0.745819	0.749164	0.752508	0.755853	0.759197	0.762542	0.765886	0.769231	0.772575	0.77592	0.779264	0.782609	0.785953	0.789298	0.792642	0.795987	0.799331	0.802676	0.80602	0.809365	0.812709	0.816054	0.819398	0.822742	0.826087	0.829431	0.832776	0.83612	0.839465	0.842809	0.846154	0.849498	0.852843	0.856187	0.859532	0.862876	0.866221	0.869565	0.87291	0.876254	0.879599	0.882943	0.886288	0.889632	0.892977	0.896321	0.899666	0.90301	0.906355	0.909699	0.913043	0.916388	0.919732	0.923077	0.926421	0.929766	0.93311	0.936455	0.939799	0.943144	0.946488	0.949833	0.953177	0.956522	0.959866	0.963211	0.966555	0.9699	0.973244	0.976589	0.979933	0.983278	0.986622	0.989967	0.993311	0.996656	1	0.57996	0.553117	0.528429	0.523326	0.498489	0.460176	0.455093	0.462421	0.455434	0.414746	0.404205	0.38006	0.346395	0.31822	0.287088	0.241745	0.215967	0.181085	0.147202	0.115519	0.0836449	0.0630618	0.0354851	0.00554149	-0.0108209	-0.0349043	-0.0311194	-0.067505	-0.0904517	-0.0989566	-0.13044	-0.153754	-0.172586	-0.206107	-0.223301	-0.224883	-0.223956	-0.240308	-0.252229	-0.263163	-0.278708	-0.294609	-0.307089	-0.310574	-0.317895	-0.344419	-0.356912	-0.356863	-0.356029	-0.357662	-0.362842	-0.371267	-0.382428	-0.394341	-0.400641	-0.411821	-0.411258	-0.421732	-0.430656	-0.432501	-0.439994	-0.44174	-0.44763	-0.444273	-0.437779	-0.432394	-0.422609	-0.426894	-0.425891	-0.428338	-0.425481	-0.421891	-0.434069	-0.422312	-0.420456	-0.421946	-0.432043	-0.430973	-0.419007	-0.410629	-0.39606	-0.395604	-0.398643	-0.405738	-0.415192	-0.424381	-0.412425	-0.429264	-0.427868	-0.434415	-0.425708	-0.412078	-0.384703	-0.364616	-0.35542	-0.372749	-0.371379	-0.37297	-0.36563	-0.379687	-0.373647	-0.378603	-0.382164	-0.377642	-0.378032	-0.369088	-0.373078	-0.372869	-0.37146	-0.371986	-0.376328	-0.376065	-0.365761	-0.371338	-0.362818	-0.372353	-0.36314	-0.364388	-0.375968	-0.377047	-0.382837	-0.381693	-0.361201	-0.358088	-0.363437	-0.3667	-0.365828	-0.371652	-0.377209	-0.3744	-0.373309	-0.372409	-0.359386	-0.34891	-0.350483	-0.372162	-0.398938	-0.409143	-0.416411	-0.407811	-0.387627	-0.372476	-0.353767	-0.356444	-0.348559	-0.374082	-0.385314	-0.402047	-0.42267	-0.421933	-0.427834	-0.424436	-0.418213	-0.404861	-0.391857	-0.382605	-0.387586	-0.389027	-0.400958	-0.405816	-0.417682	-0.431154	-0.437464	-0.42574	-0.416051	-0.404898	-0.399421	-0.396267	-0.391234	-0.398676	-0.406374	-0.410377	-0.418394	-0.41327	-0.406214	-0.39684	-0.390702	-0.380366	-0.382668	-0.385402	-0.389425	-0.384227	-0.369484	-0.358716	-0.367617	-0.361497	-0.357079	-0.345996	-0.327733	-0.316137	-0.290885	-0.280373	-0.270681	-0.255303	-0.256649	-0.260765	-0.256765	-0.264801	-0.267199	-0.256242	-0.2502	-0.250815	-0.243216	-0.241886	-0.219222	-0.222686	-0.203745	-0.182203	-0.150688	-0.129427	-0.124245	-0.114846	-0.090912	-0.0984811	-0.115405	-0.125419	-0.123667	-0.112752	-0.0933226	-0.0679241	-0.0454914	-0.0559904	-0.0407658	-0.0257453	-0.0176183	-0.0156208	-0.000624683	0.0176051	0.0424369	0.0558157	0.0793134	0.111249	0.118387	0.134087	0.14977	0.181373	0.21288	0.236727	0.249987	0.266949	0.283946	0.299079	0.345633	0.377101	0.398426	0.415881	0.451418	0.475446	0.508351	0.562838	0.596622	0.622905	0.6568	0.678767	0.72596	0.76507	0.815152	0.882246	0.96592	1.0637	1.15195	1.28529	1.37136	1.46185	1.60664	1.76604	1.9242	2.00233	2.14702	2.29148	2.40525	2.54492	2.66951	2.72216	2.68642	2.69589	2.78203	2.85714	2.96855	3.19074	3.428	3.68139	3.87991	4.11281	4.3821	4.69125	4.75474	4.87508	4.96713	4.93197	5.01912	5.40836	5.78549	5.98186	5.94878	5.69079	4.59188	4.0848	3.13279	1.45647	0.297691	0.277205	0.360671	0.356805	0.360388	0.365647	0.466866	0.484323	0.442205	0.354177	0.345301	0.377586	0.37794	0.331033	0.329758	0.288191	0.305903	0.274827	0.270589	0.337431	0.253004	0.314604	0.341347	0.316155	0.310909	0.17636	0.342524	0.328593	0.237369	0.276124	0.139192	0.293036	0.219929	0.180156	0.131935	0.111292	0.111048	0.103855	0.163015	0.17173	0.169003	0.110113	0.102933	0.160689	0.176115	0.0724341	0.0724696	0.143268	0.210943	0.202224	0.13797	0.12727	0.0681616	0.0386839	0.0660243	0.033468	-0.00810626	0.0154294	0.00328416	0.0750407	0.0857807	0.0966242	0.0157479	0.0851514	0.18294	0.173121	0.244274	0.21957	0.16523	0.16966	0.174925	0.178038	0.0343713	0.19094	0.179089	0.18774	0.127423	0.185637	0.261025	0.183343	0.206812	0.148358	0.157952	0.133916	0.0756738	0.0404206	0.0722576	-0.0268072	0.0125714	-0.00796286	0.00575222	0.0108165	0.0776962	0.0846646	0.10398	0.0786031	0.130837	0.115979	0.110471	0.0771528	0.0762899	0.0709919	0.0599991	0.0664697	0.0427585	0.0317606	0.0372524	0.0771479	0.0647852	-0.0353609	-0.0558541	-0.0836225	-0.0594358	-0.0845525	0.0171342	-0.00477075	0.0545534	0.0676534	0.0223328	0.0471295	0.0578782	-0.0241447	0.0446563	-0.0902951	-0.0649785	-0.0873936	-0.0810852	-0.0824607	-0.134715	-0.133813	-0.138641	-0.101105	-0.120763	-0.0609058	-0.0751928	-0.146878	-0.123502	-0.124294	-0.239892	-0.228749	-0.169634	-0.148138	-0.12722	-0.229462	-0.0157877	-0.114842	-0.11627	-0.191871	-0.275554	-0.186326	-0.154435	-0.180313	-0.134441	-0.189103	-0.130391	-0.131691	-0.311825	-0.259454	-0.282684	-0.291036	-0.339077	-0.334163	-0.396739	-0.315603	-0.330699	-0.290107	-0.289877	-0.334075	-0.283876	-0.353986	-0.453989	-0.444433	-0.537292	-0.511114	-0.508621	-0.471325	-0.479933	-0.414126	-0.384027	-0.397395	-0.450067	-0.45113	-0.398156	-0.287646	-0.328153	-0.327575	-0.351045	-0.339557	-0.275593	-0.304918	-0.281999	-0.265742	-0.279647	-0.255839	-0.182076	-0.306407	-0.321118	-0.390611	-0.412301	-0.403867	-0.364543	-0.428582	-0.394387	-0.370596	-0.234827	-0.342233	-0.335234	-0.379185	-0.413707	-0.297192	-0.164842	-0.322791	-0.303109	-0.367044	-0.253397	-0.318951	-0.369988	-0.403049	-0.3803	-0.438582	-0.373333	-0.435079	-0.388334	-0.38876	-0.341338	-0.390252	-0.355159	-0.354075	-0.329266	-0.373993	-0.445548	-0.43296	-0.475676	-0.514917	-0.487123	-0.399733	-0.306817	-0.336189	-0.448091	-0.450794	-0.416406	-0.53985	-0.455351	-0.398931	-0.40937	-0.443353	-0.442722	-0.516619	-0.49549	-0.445646	-0.423869	-0.374155	-0.35077	-0.319132	-0.346832	-0.319278	-0.325913	-0.257599	-0.207564	-0.104094	-0.0083443	0.0333621	0.0718105	0.213282	0.187929	0.312946	0.349556	0.362089	0.512944	0.582279	0.64248	0.522426	0.656909	0.644559	0.697165	0.699193	0.754748	0.947734	0.993676	1.367	1.71099	1.87962	2.03971	2.12553	2.28431	2.36805	2.23316	2.3477	2.52059	2.53963	2.66673	2.77139	3.11588	3.08945	2.92986	2.61842	1.90059	1.60987	1.22893	-0.306695
Dm24Dv13homnull_20240325_sl1_ser11	0	0.00334448	0.00668896	0.0100334	0.0133779	0.0167224	0.0200669	0.0234114	0.0267559	0.0301003	0.0334448	0.0367893	0.0401338	0.0434783	0.0468227	0.0501672	0.0535117	0.0568562	0.0602007	0.0635452	0.0668896	0.0702341	0.0735786	0.0769231	0.0802676	0.083612	0.0869565	0.090301	0.0936455	0.09699	0.100334	0.103679	0.107023	0.110368	0.113712	0.117057	0.120401	0.123746	0.12709	0.130435	0.133779	0.137124	0.140468	0.143813	0.147157	0.150502	0.153846	0.157191	0.160535	0.16388	0.167224	0.170569	0.173913	0.177258	0.180602	0.183946	0.187291	0.190635	0.19398	0.197324	0.200669	0.204013	0.207358	0.210702	0.214047	0.217391	0.220736	0.22408	0.227425	0.230769	0.234114	0.237458	0.240803	0.244147	0.247492	0.250836	0.254181	0.257525	0.26087	0.264214	0.267559	0.270903	0.274247	0.277592	0.280936	0.284281	0.287625	0.29097	0.294314	0.297659	0.301003	0.304348	0.307692	0.311037	0.314381	0.317726	0.32107	0.324415	0.327759	0.331104	0.334448	0.337793	0.341137	0.344482	0.347826	0.351171	0.354515	0.35786	0.361204	0.364548	0.367893	0.371237	0.374582	0.377926	0.381271	0.384615	0.38796	0.391304	0.394649	0.397993	0.401338	0.404682	0.408027	0.411371	0.414716	0.41806	0.421405	0.424749	0.428094	0.431438	0.434783	0.438127	0.441472	0.444816	0.448161	0.451505	0.454849	0.458194	0.461538	0.464883	0.468227	0.471572	0.474916	0.478261	0.481605	0.48495	0.488294	0.491639	0.494983	0.498328	0.501672	0.505017	0.508361	0.511706	0.51505	0.518395	0.521739	0.525084	0.528428	0.531773	0.535117	0.538462	0.541806	0.545151	0.548495	0.551839	0.555184	0.558528	0.561873	0.565217	0.568562	0.571906	0.575251	0.578595	0.58194	0.585284	0.588629	0.591973	0.595318	0.598662	0.602007	0.605351	0.608696	0.61204	0.615385	0.618729	0.622074	0.625418	0.628763	0.632107	0.635452	0.638796	0.64214	0.645485	0.648829	0.652174	0.655518	0.658863	0.662207	0.665552	0.668896	0.672241	0.675585	0.67893	0.682274	0.685619	0.688963	0.692308	0.695652	0.698997	0.702341	0.705686	0.70903	0.712375	0.715719	0.719064	0.722408	0.725753	0.729097	0.732441	0.735786	0.73913	0.742475	0.745819	0.749164	0.752508	0.755853	0.759197	0.762542	0.765886	0.769231	0.772575	0.77592	0.779264	0.782609	0.785953	0.789298	0.792642	0.795987	0.799331	0.802676	0.80602	0.809365	0.812709	0.816054	0.819398	0.822742	0.826087	0.829431	0.832776	0.83612	0.839465	0.842809	0.846154	0.849498	0.852843	0.856187	0.859532	0.862876	0.866221	0.869565	0.87291	0.876254	0.879599	0.882943	0.886288	0.889632	0.892977	0.896321	0.899666	0.90301	0.906355	0.909699	0.913043	0.916388	0.919732	0.923077	0.926421	0.929766	0.93311	0.936455	0.939799	0.943144	0.946488	0.949833	0.953177	0.956522	0.959866	0.963211	0.966555	0.9699	0.973244	0.976589	0.979933	0.983278	0.986622	0.989967	0.993311	0.996656	1	-0.203715	-0.285115	-0.279513	-0.248496	-0.251346	-0.259003	-0.269232	-0.286705	-0.283472	-0.282005	-0.287331	-0.299563	-0.310861	-0.310922	-0.328527	-0.322477	-0.304547	-0.285356	-0.278593	-0.29526	-0.311677	-0.316377	-0.300737	-0.283451	-0.273564	-0.275382	-0.290435	-0.289873	-0.291861	-0.298612	-0.283302	-0.294921	-0.288169	-0.302888	-0.315913	-0.312997	-0.303863	-0.304335	-0.294448	-0.280481	-0.27796	-0.281961	-0.292205	-0.301605	-0.309804	-0.331717	-0.321584	-0.327969	-0.327234	-0.326969	-0.316279	-0.316799	-0.304414	-0.315841	-0.340793	-0.355046	-0.365035	-0.362889	-0.366207	-0.376741	-0.381213	-0.371601	-0.359036	-0.346972	-0.355453	-0.342486	-0.351801	-0.351186	-0.348455	-0.356509	-0.371719	-0.375359	-0.362345	-0.360687	-0.342234	-0.346345	-0.340691	-0.33451	-0.339441	-0.354074	-0.362495	-0.362516	-0.356243	-0.359701	-0.357429	-0.34792	-0.344682	-0.348486	-0.352353	-0.356314	-0.373822	-0.385297	-0.392491	-0.394812	-0.373939	-0.367341	-0.357531	-0.352119	-0.351141	-0.350593	-0.356061	-0.359955	-0.361818	-0.353446	-0.353756	-0.355921	-0.343624	-0.349032	-0.35702	-0.36488	-0.352742	-0.334516	-0.331235	-0.33672	-0.341362	-0.32767	-0.322376	-0.3192	-0.325749	-0.325503	-0.342979	-0.33618	-0.345917	-0.344624	-0.348992	-0.321598	-0.323487	-0.336735	-0.317007	-0.320394	-0.317939	-0.30216	-0.314013	-0.301727	-0.289265	-0.282024	-0.284327	-0.282861	-0.285856	-0.283504	-0.277807	-0.272826	-0.281913	-0.282393	-0.292244	-0.288282	-0.275945	-0.272879	-0.270432	-0.264798	-0.253579	-0.259126	-0.259619	-0.263599	-0.245522	-0.241898	-0.239274	-0.225875	-0.222828	-0.21144	-0.215971	-0.213247	-0.192011	-0.179109	-0.161203	-0.147255	-0.125469	-0.114807	-0.0993697	-0.0937759	-0.103583	-0.0956529	-0.0965633	-0.111116	-0.119156	-0.138673	-0.142802	-0.140087	-0.123019	-0.130077	-0.134165	-0.137759	-0.123967	-0.117341	-0.116951	-0.132933	-0.130523	-0.119926	-0.128951	-0.137909	-0.135735	-0.117763	-0.0979026	-0.0895981	-0.0883949	-0.0861837	-0.0832192	-0.0895314	-0.0816985	-0.0796554	-0.0732989	-0.0736285	-0.0587762	-0.051119	-0.0356177	-0.0273863	-0.01852	-0.0112357	-0.0197978	-0.00847518	-0.00745265	-0.0107356	-0.0122354	-0.011963	-5.43e-05	0.0214695	0.0272657	0.0311795	0.0399396	0.0530449	0.0552495	0.0855934	0.117604	0.139003	0.13839	0.153158	0.187244	0.203535	0.21275	0.236931	0.266759	0.295947	0.322609	0.331764	0.359703	0.380483	0.403201	0.424066	0.459264	0.501208	0.5274	0.567846	0.58927	0.596175	0.607711	0.587611	0.615901	0.639595	0.670934	0.700026	0.717029	0.754351	0.784533	0.819823	0.843654	0.868341	0.962711	1.02564	1.10434	1.15474	1.23636	1.30864	1.33962	1.39008	1.4102	1.49367	1.55744	1.61001	1.65352	1.67986	1.69821	1.69512	1.72399	1.82478	1.86394	1.96622	2.10112	2.16926	2.36898	2.74303	3.09036	3.42709	3.75195	4.13044	4.50034	5.06527	5.59838	6.15709	6.78752	7.37478	7.9967	8.41521	8.98196	9.43547	9.34656	8.80789	6.87289	4.70908	3.35239	1.94483	-0.707191	-0.764433	-0.792857	-0.790421	-0.572948	-0.657875	-0.612204	-0.55881	-0.593115	-0.665714	-0.519849	-0.647509	-0.627561	-0.607856	-0.671257	-0.584872	-0.611675	-0.667705	-0.54778	-0.541602	-0.507511	-0.561266	-0.484477	-0.570203	-0.496035	-0.599688	-0.615149	-0.57711	-0.521262	-0.587066	-0.503443	-0.590251	-0.513336	-0.571482	-0.590107	-0.575597	-0.490787	-0.58105	-0.505634	-0.491065	-0.48933	-0.529904	-0.536548	-0.590896	-0.51755	-0.549185	-0.46607	-0.536741	-0.544776	-0.559666	-0.523379	-0.575237	-0.473924	-0.501995	-0.579175	-0.54318	-0.560945	-0.559757	-0.517526	-0.526464	-0.475799	-0.492504	-0.417116	-0.428524	-0.479476	-0.428464	-0.448985	-0.44911	-0.362341	-0.374841	-0.389646	-0.430568	-0.413399	-0.469779	-0.332699	-0.367879	-0.358517	-0.347338	-0.390665	-0.397816	-0.406826	-0.375725	-0.279478	-0.260425	-0.27723	-0.182405	-0.245488	-0.250705	-0.235907	-0.19333	-0.257701	-0.267259	-0.242369	-0.308357	-0.192096	-0.193877	-0.143889	-0.076492	-0.109806	-0.150578	-0.160253	-0.207522	-0.19576	-0.115109	-0.129094	-0.188545	-0.159393	-0.0520055	-0.0473386	-0.114274	-0.00779439	-0.0512633	-0.0582684	-0.0231613	-0.0195032	0.0793995	0.026774	0.0297093	0.00797538	0.0851927	0.0114066	0.0327629	-0.0152683	0.0989091	0.122343	0.132133	0.0865564	0.0490096	0.0844919	0.106308	0.149059	0.134919	0.0855778	0.104469	0.179159	0.209927	0.184913	0.159122	0.138284	0.102871	0.17763	0.171907	0.124582	0.240835	0.159949	0.187243	0.258378	0.23342	0.18923	0.253627	0.253241	0.322415	0.257745	0.215654	0.300337	0.254612	0.281867	0.364871	0.346751	0.380319	0.360903	0.383614	0.467447	0.451661	0.450655	0.348397	0.396513	0.350252	0.391703	0.417294	0.334301	0.348671	0.391138	0.368353	0.354381	0.227848	0.341118	0.335701	0.325209	0.319659	0.261015	0.288766	0.284852	0.331392	0.342675	0.289609	0.366519	0.371581	0.242911	0.273588	0.311651	0.288714	0.345342	0.3378	0.320516	0.296859	0.348368	0.290048	0.341313	0.313342	0.319258	0.288553	0.31204	0.30522	0.379665	0.347254	0.382324	0.436808	0.329238	0.328334	0.245046	0.278637	0.301901	0.308715	0.271108	0.253713	0.194659	0.241182	0.241476	0.298978	0.256924	0.229855	0.199337	0.220025	0.184863	0.225798	0.280766	0.181616	0.155816	0.200017	0.317948	0.240029	0.293128	0.287104	0.278376	0.251527	0.170382	0.218516	0.224785	0.326655	0.341687	0.45239	0.357794	0.379833	0.518051	0.457761	0.445841	0.37004	0.34543	0.38795	0.251399	0.347353	0.520897	0.420064	0.506346	0.30484	0.45767	0.418848	0.525758	0.521915	0.507656	0.456419	0.435747	0.379136	0.353178	0.56942	0.490546	0.494426	0.522912	0.541421	0.579075	0.538508	0.557695	0.56291	0.544418	0.487053	0.549332	0.534499	0.567441	0.635267	0.608711	0.65783	0.686379	0.936769	0.695434	0.829784	0.918674	0.839387	0.961763	1.07672	1.15293	0.930738	1.15168	1.17089	1.26797	1.22481	1.25576	1.13688	0.824997	0.864211
Dm14Dv23CyOnull_20240223_sl1_ser8	0	0.00334448	0.00668896	0.0100334	0.0133779	0.0167224	0.0200669	0.0234114	0.0267559	0.0301003	0.0334448	0.0367893	0.0401338	0.0434783	0.0468227	0.0501672	0.0535117	0.0568562	0.0602007	0.0635452	0.0668896	0.0702341	0.0735786	0.0769231	0.0802676	0.083612	0.0869565	0.090301	0.0936455	0.09699	0.100334	0.103679	0.107023	0.110368	0.113712	0.117057	0.120401	0.123746	0.12709	0.130435	0.133779	0.137124	0.140468	0.143813	0.147157	0.150502	0.153846	0.157191	0.160535	0.16388	0.167224	0.170569	0.173913	0.177258	0.180602	0.183946	0.187291	0.190635	0.19398	0.197324	0.200669	0.204013	0.207358	0.210702	0.214047	0.217391	0.220736	0.22408	0.227425	0.230769	0.234114	0.237458	0.240803	0.244147	0.247492	0.250836	0.254181	0.257525	0.26087	0.264214	0.267559	0.270903	0.274247	0.277592	0.280936	0.284281	0.287625	0.29097	0.294314	0.297659	0.301003	0.304348	0.307692	0.311037	0.314381	0.317726	0.32107	0.324415	0.327759	0.331104	0.334448	0.337793	0.341137	0.344482	0.347826	0.351171	0.354515	0.35786	0.361204	0.364548	0.367893	0.371237	0.374582	0.377926	0.381271	0.384615	0.38796	0.391304	0.394649	0.397993	0.401338	0.404682	0.408027	0.411371	0.414716	0.41806	0.421405	0.424749	0.428094	0.431438	0.434783	0.438127	0.441472	0.444816	0.448161	0.451505	0.454849	0.458194	0.461538	0.464883	0.468227	0.471572	0.474916	0.478261	0.481605	0.48495	0.488294	0.491639	0.494983	0.498328	0.501672	0.505017	0.508361	0.511706	0.51505	0.518395	0.521739	0.525084	0.528428	0.531773	0.535117	0.538462	0.541806	0.545151	0.548495	0.551839	0.555184	0.558528	0.561873	0.565217	0.568562	0.571906	0.575251	0.578595	0.58194	0.585284	0.588629	0.591973	0.595318	0.598662	0.602007	0.605351	0.608696	0.61204	0.615385	0.618729	0.622074	0.625418	0.628763	0.632107	0.635452	0.638796	0.64214	0.645485	0.648829	0.652174	0.655518	0.658863	0.662207	0.665552	0.668896	0.672241	0.675585	0.67893	0.682274	0.685619	0.688963	0.692308	0.695652	0.698997	0.702341	0.705686	0.70903	0.712375	0.715719	0.719064	0.722408	0.725753	0.729097	0.732441	0.735786	0.73913	0.742475	0.745819	0.749164	0.752508	0.755853	0.759197	0.762542	0.765886	0.769231	0.772575	0.77592	0.779264	0.782609	0.785953	0.789298	0.792642	0.795987	0.799331	0.802676	0.80602	0.809365	0.812709	0.816054	0.819398	0.822742	0.826087	0.829431	0.832776	0.83612	0.839465	0.842809	0.846154	0.849498	0.852843	0.856187	0.859532	0.862876	0.866221	0.869565	0.87291	0.876254	0.879599	0.882943	0.886288	0.889632	0.892977	0.896321	0.899666	0.90301	0.906355	0.909699	0.913043	0.916388	0.919732	0.923077	0.926421	0.929766	0.93311	0.936455	0.939799	0.943144	0.946488	0.949833	0.953177	0.956522	0.959866	0.963211	0.966555	0.9699	0.973244	0.976589	0.979933	0.983278	0.986622	0.989967	0.993311	0.996656	1	0.604945	0.604843	0.756656	0.70743	0.672398	0.615911	0.703602	0.738865	0.683315	0.706354	0.741909	0.737353	0.724751	0.72419	0.732132	0.700439	0.686244	0.591047	0.554289	0.52191	0.465905	0.463677	0.412318	0.416821	0.363216	0.302732	0.30122	0.262717	0.23558	0.199821	0.173351	0.120615	0.0981691	0.042518	0.063497	0.0229887	0.010462	-0.00527083	0.0140282	-0.00734192	-0.00145523	-0.00159302	0.0316719	0.0131438	0.0280206	0.0718906	0.0316821	0.00948112	0.0450441	0.077995	0.0973422	0.0891793	0.0860653	0.0685509	0.0741018	0.0905893	0.0552683	0.0891004	0.115132	0.0893879	0.082183	0.0610269	0.0791768	0.0685992	0.0225133	0.0265407	0.0632113	0.0899747	0.0437147	0.0273634	0.0440773	0.0375875	0.0428403	-0.0246168	-0.0237815	-0.0458734	-0.064585	-0.0726083	-0.0804061	-0.0755417	-0.0899074	-0.124779	-0.121883	-0.103038	-0.0716037	-0.0692216	-0.0538027	-0.0554089	-0.0704199	-0.0577001	-0.088787	-0.126221	-0.152106	-0.148512	-0.135742	-0.100656	-0.066827	-0.0815182	-0.0532188	-0.0558134	-0.0376828	-0.0418609	-0.0599945	-0.0761168	-0.0944034	-0.0756844	-0.085994	-0.0921886	-0.10376	-0.129593	-0.155073	-0.155256	-0.195956	-0.155606	-0.212309	-0.210182	-0.221272	-0.22014	-0.244676	-0.264919	-0.249185	-0.254225	-0.271766	-0.325339	-0.310164	-0.318531	-0.330844	-0.340614	-0.327403	-0.3436	-0.391739	-0.374846	-0.384078	-0.393547	-0.386796	-0.403633	-0.388155	-0.400351	-0.399707	-0.405509	-0.394304	-0.432453	-0.417184	-0.414964	-0.395838	-0.383487	-0.376601	-0.393426	-0.42129	-0.437018	-0.44162	-0.458727	-0.482365	-0.546519	-0.571551	-0.587515	-0.568984	-0.550685	-0.539485	-0.565964	-0.578251	-0.562603	-0.541896	-0.550085	-0.541158	-0.522541	-0.478411	-0.42781	-0.43617	-0.442757	-0.490578	-0.453429	-0.471458	-0.463294	-0.465035	-0.438988	-0.415372	-0.388665	-0.360383	-0.336323	-0.346562	-0.361333	-0.337481	-0.35849	-0.35175	-0.336891	-0.287391	-0.282014	-0.264828	-0.258545	-0.268161	-0.260446	-0.234062	-0.254315	-0.246386	-0.258429	-0.246518	-0.204401	-0.250086	-0.241218	-0.255564	-0.254062	-0.23221	-0.192883	-0.165451	-0.179196	-0.184724	-0.173472	-0.188016	-0.184866	-0.194992	-0.139914	-0.141384	-0.130566	-0.141423	-0.125227	-0.108493	-0.0830463	-0.0459399	-0.0364654	0.00588756	0.014058	0.0586908	0.0140876	0.0184173	-0.0157142	0.01413	0.0578414	0.0541609	0.0522085	0.10078	0.108324	0.100643	0.109856	0.162789	0.204322	0.184909	0.159384	0.144258	0.123012	0.143285	0.178994	0.173542	0.223691	0.255037	0.287896	0.307117	0.298805	0.335388	0.425154	0.432632	0.428956	0.412228	0.430761	0.460068	0.450895	0.44265	0.479045	0.572566	0.548146	0.567765	0.671552	0.722567	0.743643	0.82398	0.931353	1.0472	1.0787	1.17745	1.23907	1.28523	1.28488	1.36608	1.51318	1.64247	1.68328	1.62681	1.73438	1.85662	1.89654	1.97109	1.97418	1.9815	2.06383	2.22815	2.42586	2.46853	2.67957	2.96772	3.25068	3.40158	3.71522	3.66927	3.86756	4.01503	4.0423	5.01624	4.8995	3.96364	2.31826	0.70255	0.983745	0.998467	1.02421	1.17632	1.15609	1.25469	1.18377	1.23675	1.21926	1.26414	1.31875	1.25942	1.25899	1.1852	1.22911	1.26706	1.08514	1.0873	1.05052	1.10585	1.13922	0.974416	1.02884	1.01139	0.87601	0.938542	0.79515	0.819064	0.788618	0.73574	0.728082	0.737173	0.640294	0.678386	0.608585	0.569425	0.512042	0.485719	0.478597	0.483041	0.415577	0.431417	0.422857	0.410624	0.448663	0.391153	0.357396	0.391351	0.376347	0.370509	0.381123	0.393003	0.310579	0.372521	0.350484	0.283717	0.344118	0.527328	0.516134	0.511918	0.585737	0.648206	0.663393	0.564853	0.47218	0.313473	0.274059	0.210123	0.167269	0.212581	0.203616	0.217257	0.0983196	0.143941	0.175632	0.144889	0.116766	0.0999676	0.154234	0.099027	0.0618443	0.0582182	0.131652	0.0757741	0.0479842	0.0974018	0.0331504	0.0106822	0.0211418	0.0385582	0.0163874	0.0300667	0.0416036	0.0146039	0.0794666	0.0117412	-0.0310023	0.0339794	-0.029092	0.0103368	0.0215413	-0.0237803	0.00266477	-0.0198764	0.0168318	0.0125027	0.0206658	0.0674984	0.0444588	-0.046224	0.0866463	0.00173816	0.0713998	0.00546181	-0.0210802	-0.00300106	0.00747061	0.00415939	-0.0308485	0.000287797	-0.0459482	-0.000293427	-0.0412742	-0.018153	0.025187	0.0333835	-0.0222377	-0.00117225	-0.0274928	-0.0786012	-0.0306851	-0.0551405	-0.044018	-0.0192174	-0.073125	0.00681293	-0.0627498	-0.033605	-0.085657	0.00616126	-0.0438866	-0.0277806	-0.0596948	0.00603183	-0.0786726	-0.013238	-0.0135269	-0.0529596	-0.0921816	-0.082203	-0.0388097	-0.0436621	-0.143936	-0.118	-0.120222	-0.115661	-0.110424	-0.118903	-0.174965	-0.182763	-0.163526	-0.216555	-0.170632	-0.20337	-0.161736	-0.165638	-0.144788	-0.179012	-0.133591	-0.21788	-0.220431	-0.173189	-0.150235	-0.162256	-0.155486	-0.237078	-0.210345	-0.132662	-0.129246	-0.198376	-0.218222	-0.097525	-0.197832	-0.206883	-0.203685	-0.150355	-0.161629	-0.116693	-0.169452	-0.191354	-0.214479	-0.173678	-0.184341	-0.152999	-0.183275	-0.151663	-0.0742176	-0.152732	-0.115888	-0.115999	-0.167048	-0.230517	-0.206167	-0.15001	-0.204917	-0.162726	-0.143661	-0.174732	-0.176863	-0.278525	-0.18189	-0.203108	-0.188134	-0.199647	-0.169276	-0.263037	-0.148758	-0.136077	-0.169988	-0.14181	-0.16578	-0.104958	-0.232342	-0.241881	-0.296202	-0.254168	-0.198854	-0.269652	-0.329368	-0.264625	-0.204439	-0.287312	-0.338281	-0.323135	-0.401014	-0.408666	-0.414705	-0.452359	-0.468307	-0.495358	-0.449232	-0.540191	-0.49775	-0.479324	-0.54163	-0.504711	-0.615272	-0.567629	-0.574103	-0.618761	-0.61904	-0.615019	-0.61304	-0.56193	-0.652489	-0.748659	-0.684858	-0.658543	-0.65544	-0.745995	-0.665994	-0.595185	-0.632118	-0.603093	-0.619425	-0.611452	-0.637701	-0.627261	-0.591637	-0.538565	-0.613683	-0.634928	-0.560263	-0.545462	-0.618725	-0.599434	-0.616572	-0.678201	-0.616983	-0.596035	-0.692675	-0.728221	-0.690384	-0.724802	-0.717312	-0.609315	-0.588509	-0.512568	-0.458143	-0.475267	-0.237781	-0.330594	-0.238209	-0.0675986	0.0484484	0.00460825	0.0995784	0.156871	0.135469
Dm14Dv23homnull_20240325_sl2_ser8	0	0.00334448	0.00668896	0.0100334	0.0133779	0.0167224	0.0200669	0.0234114	0.0267559	0.0301003	0.0334448	0.0367893	0.0401338	0.0434783	0.0468227	0.0501672	0.0535117	0.0568562	0.0602007	0.0635452	0.0668896	0.0702341	0.0735786	0.0769231	0.0802676	0.083612	0.0869565	0.090301	0.0936455	0.09699	0.100334	0.103679	0.107023	0.110368	0.113712	0.117057	0.120401	0.123746	0.12709	0.130435	0.133779	0.137124	0.140468	0.143813	0.147157	0.150502	0.153846	0.157191	0.160535	0.16388	0.167224	0.170569	0.173913	0.177258	0.180602	0.183946	0.187291	0.190635	0.19398	0.197324	0.200669	0.204013	0.207358	0.210702	0.214047	0.217391	0.220736	0.22408	0.227425	0.230769	0.234114	0.237458	0.240803	0.244147	0.247492	0.250836	0.254181	0.257525	0.26087	0.264214	0.267559	0.270903	0.274247	0.277592	0.280936	0.284281	0.287625	0.29097	0.294314	0.297659	0.301003	0.304348	0.307692	0.311037	0.314381	0.317726	0.32107	0.324415	0.327759	0.331104	0.334448	0.337793	0.341137	0.344482	0.347826	0.351171	0.354515	0.35786	0.361204	0.364548	0.367893	0.371237	0.374582	0.377926	0.381271	0.384615	0.38796	0.391304	0.394649	0.397993	0.401338	0.404682	0.408027	0.411371	0.414716	0.41806	0.421405	0.424749	0.428094	0.431438	0.434783	0.438127	0.441472	0.444816	0.448161	0.451505	0.454849	0.458194	0.461538	0.464883	0.468227	0.471572	0.474916	0.478261	0.481605	0.48495	0.488294	0.491639	0.494983	0.498328	0.501672	0.505017	0.508361	0.511706	0.51505	0.518395	0.521739	0.525084	0.528428	0.531773	0.535117	0.538462	0.541806	0.545151	0.548495	0.551839	0.555184	0.558528	0.561873	0.565217	0.568562	0.571906	0.575251	0.578595	0.58194	0.585284	0.588629	0.591973	0.595318	0.598662	0.602007	0.605351	0.608696	0.61204	0.615385	0.618729	0.622074	0.625418	0.628763	0.632107	0.635452	0.638796	0.64214	0.645485	0.648829	0.652174	0.655518	0.658863	0.662207	0.665552	0.668896	0.672241	0.675585	0.67893	0.682274	0.685619	0.688963	0.692308	0.695652	0.698997	0.702341	0.705686	0.70903	0.712375	0.715719	0.719064	0.722408	0.725753	0.729097	0.732441	0.735786	0.73913	0.742475	0.745819	0.749164	0.752508	0.755853	0.759197	0.762542	0.765886	0.769231	0.772575	0.77592	0.779264	0.782609	0.785953	0.789298	0.792642	0.795987	0.799331	0.802676	0.80602	0.809365	0.812709	0.816054	0.819398	0.822742	0.826087	0.829431	0.832776	0.83612	0.839465	0.842809	0.846154	0.849498	0.852843	0.856187	0.859532	0.862876	0.866221	0.869565	0.87291	0.876254	0.879599	0.882943	0.886288	0.889632	0.892977	0.896321	0.899666	0.90301	0.906355	0.909699	0.913043	0.916388	0.919732	0.923077	0.926421	0.929766	0.93311	0.936455	0.939799	0.943144	0.946488	0.949833	0.953177	0.956522	0.959866	0.963211	0.966555	0.9699	0.973244	0.976589	0.979933	0.983278	0.986622	0.989967	0.993311	0.996656	1	0.106102	0.174461	0.134156	0.116125	0.0940763	0.092559	0.0306527	-0.0123424	-0.0550695	-0.0969393	-0.115521	-0.140938	-0.166053	-0.19248	-0.214554	-0.25182	-0.261101	-0.271513	-0.287405	-0.303255	-0.267524	-0.283271	-0.305892	-0.296595	-0.310832	-0.301202	-0.312497	-0.263092	-0.233108	-0.273014	-0.296021	-0.326506	-0.343578	-0.366718	-0.359097	-0.399686	-0.353492	-0.3614	-0.379939	-0.392047	-0.414821	-0.403676	-0.396361	-0.393781	-0.3205	-0.310409	-0.300941	-0.289426	-0.305127	-0.320329	-0.327322	-0.315776	-0.317198	-0.318213	-0.333209	-0.329433	-0.313006	-0.352559	-0.33947	-0.410835	-0.41043	-0.405479	-0.385649	-0.386247	-0.421024	-0.443859	-0.456451	-0.428829	-0.408585	-0.418692	-0.410532	-0.409074	-0.413346	-0.42731	-0.3971	-0.39457	-0.404615	-0.412534	-0.421587	-0.390073	-0.387835	-0.386284	-0.386852	-0.40274	-0.392472	-0.392315	-0.369572	-0.376134	-0.337682	-0.334921	-0.348794	-0.34203	-0.409535	-0.416503	-0.409548	-0.404149	-0.401754	-0.436422	-0.401824	-0.353894	-0.344495	-0.330814	-0.327607	-0.332068	-0.304037	-0.283205	-0.292454	-0.276289	-0.273143	-0.275472	-0.279029	-0.288286	-0.268707	-0.293979	-0.302389	-0.255878	-0.275492	-0.257226	-0.235471	-0.213709	-0.252294	-0.250643	-0.281014	-0.260119	-0.214736	-0.192567	-0.202012	-0.229797	-0.250568	-0.198956	-0.241911	-0.276765	-0.231617	-0.242349	-0.252459	-0.199127	-0.199286	-0.195169	-0.186745	-0.163408	-0.19568	-0.215392	-0.222636	-0.267157	-0.26157	-0.257826	-0.254777	-0.234709	-0.243943	-0.209057	-0.18196	-0.177282	-0.180824	-0.234664	-0.221141	-0.219986	-0.2832	-0.251738	-0.247745	-0.255489	-0.224542	-0.226243	-0.162313	-0.156441	-0.177956	-0.174942	-0.14482	-0.147674	-0.153786	-0.141624	-0.121242	-0.077183	-0.129961	-0.150787	-0.196621	-0.206264	-0.181129	-0.0968845	-0.0868057	-0.0771604	-0.0545155	-0.0227544	-0.0769758	-0.0782932	-0.0756832	-0.0698375	-0.0536759	-0.0412272	-0.0311662	-0.046625	-0.0677152	-0.0202222	0.0510277	0.109854	0.0966561	0.0655999	0.0379271	0.0299184	0.0173915	0.0516991	0.0343753	0.0448981	0.0138285	0.00339465	-0.0179971	-0.072149	-0.0654792	-0.0370422	-0.0199887	-0.00940276	-0.0486727	0.00218912	-0.0367605	-0.0294721	-0.0189133	0.00159409	-0.044303	-0.0378089	0.00628436	0.0313028	0.0640376	0.0757192	0.0936529	0.0921325	0.0973042	0.0681452	0.105619	0.18893	0.231901	0.227076	0.205669	0.166743	0.142978	0.177687	0.232115	0.209405	0.268347	0.320938	0.333349	0.352749	0.387836	0.391037	0.407553	0.489972	0.469306	0.488913	0.553465	0.604764	0.615582	0.680923	0.64284	0.624315	0.7089	0.749191	0.776472	0.74851	0.879768	0.895816	0.927993	0.974171	1.05998	1.05512	1.05293	1.11495	1.20245	1.2086	1.27879	1.41698	1.47386	1.54746	1.63531	1.70983	1.73648	1.75312	1.93442	1.98251	2.11794	2.29511	2.41469	2.5242	2.58045	2.70046	3.01938	3.28279	3.53173	3.73894	3.80299	3.89525	3.93593	4.1763	4.55635	4.86952	5.32184	6.16567	6.56687	7.59484	8.18223	8.24519	5.86277	3.18606	0.250466	0.300757	0.380079	0.272303	0.28365	0.309783	0.299476	0.228721	0.182233	0.143362	0.0961795	0.0190796	0.0485746	0.0270821	0.0634622	-0.0269659	-0.0374979	-0.0349746	-0.118035	-0.111448	-0.0830272	-0.0940955	-0.143916	-0.0780068	-0.119568	-0.154064	-0.182495	-0.144129	-0.0574072	-0.204771	-0.162664	-0.118823	-0.105081	-0.153943	-0.16429	-0.296727	-0.230316	-0.23612	-0.237706	-0.258888	-0.297432	-0.24216	-0.294437	-0.336594	-0.210548	-0.183604	-0.193393	-0.184756	-0.187419	-0.172072	-0.229316	-0.191346	-0.109694	-0.0949992	-0.209195	-0.159571	-0.149386	-0.160303	-0.0958432	-0.183733	-0.123905	-0.193847	-0.206544	-0.214942	-0.262278	-0.236324	-0.252733	-0.195159	-0.171089	-0.287492	-0.231713	-0.209585	-0.230064	-0.262717	-0.263889	-0.212454	-0.188488	-0.206141	-0.16774	-0.153051	-0.215114	-0.168651	-0.15729	-0.236065	-0.194637	-0.185799	-0.1585	-0.206291	-0.11284	-0.0901561	-0.173554	-0.072831	-0.12491	-0.171649	-0.150794	-0.150685	-0.171925	-0.224389	-0.159919	-0.129631	-0.124312	-0.0831795	-0.0620118	-0.0955856	-0.0900864	-0.0943832	-0.135712	-0.136602	-0.109093	-0.0680104	-0.0318499	-0.0365423	-0.0180197	-0.0753247	-0.0636336	0.0173069	-0.0579347	-0.0805311	-0.1545	-0.11301	-0.0823157	0.0539608	-0.0298297	0.0392105	-0.0215258	-0.106951	-0.0623019	-0.12633	-0.181009	-0.0719317	-0.195157	-0.216424	-0.0464609	-0.0585701	-0.0809593	-0.0449897	-0.0203785	-0.0234553	0.0443739	0.0517622	-0.0332432	-0.0607351	-0.00812802	-0.0693807	-0.0468175	-0.0561993	-0.0670487	-0.0361103	-0.0407711	0.00369607	-0.00700721	-0.0218485	0.0582314	-0.0566809	-0.00483809	-0.014223	-0.146652	-0.068519	-0.0381124	-0.055945	-0.0294104	-0.0384777	0.0661144	0.0859446	-0.00518079	-0.0155262	0.0118609	-0.0698883	-0.105208	-0.0792757	-0.107017	-0.0451818	-0.0539923	0.00462178	-0.0246735	-0.108804	-0.0566683	0.0499042	0.00807903	-0.0341605	-0.0307885	-0.0132505	-0.0374753	-0.0466483	-0.0877691	-0.0189156	0.0363193	0.0476409	0.0823902	0.101173	0.0439696	0.120345	0.112853	0.174076	0.0889809	0.122849	0.0468346	0.118711	0.100366	0.0729884	0.0282224	0.0621774	0.037377	0.0508095	-0.015747	0.0222291	0.0250435	0.0211783	-0.00388332	0.0233172	-0.105271	0.0430859	-0.106552	-0.137683	-0.0983197	-0.0433541	-0.11549	-0.0266972	0.00641438	0.00165838	0.0518356	0.0595587	-0.000131682	0.0448351	0.051701	-0.00322176	0.00693027	0.0186661	0.095205	0.104715	0.0280759	-0.0231364	-0.00736582	-0.0119468	0.0974509	-0.0134941	0.0272652	0.0455756	0.0370247	0.0894591	0.123999	0.0224714	-0.0111762	0.152364	0.127987	0.119923	0.0597505	0.0953138	0.159109	0.261431	0.188094	0.115519	0.133488	0.178897	0.167825	0.139805	0.273383	0.243752	0.251198	0.280385	0.401169	0.35924	0.36565	0.293264	0.389429	0.333397	0.447041	0.540549	0.517255	0.531876	0.673118	0.654131	0.766661	0.731872	0.986292	0.883517	1.01208	0.99862	1.16124	1.12868	1.13744	1.21952	1.25986	1.27565	1.26061	1.29082	1.26461	1.28682	1.50928	1.40453	1.51853	1.46674	1.50128	1.58725	1.65529	1.73825	1.87911	1.7812	1.43024	1.51586
Dm2Dv134CyOnull_20240411_sl1_ser15	0	0.00334448	0.00668896	0.0100334	0.0133779	0.0167224	0.0200669	0.0234114	0.0267559	0.0301003	0.0334448	0.0367893	0.0401338	0.0434783	0.0468227	0.0501672	0.0535117	0.0568562	0.0602007	0.0635452	0.0668896	0.0702341	0.0735786	0.0769231	0.0802676	0.083612	0.0869565	0.090301	0.0936455	0.09699	0.100334	0.103679	0.107023	0.110368	0.113712	0.117057	0.120401	0.123746	0.12709	0.130435	0.133779	0.137124	0.140468	0.143813	0.147157	0.150502	0.153846	0.157191	0.160535	0.16388	0.167224	0.170569	0.173913	0.177258	0.180602	0.183946	0.187291	0.190635	0.19398	0.197324	0.200669	0.204013	0.207358	0.210702	0.214047	0.217391	0.220736	0.22408	0.227425	0.230769	0.234114	0.237458	0.240803	0.244147	0.247492	0.250836	0.254181	0.257525	0.26087	0.264214	0.267559	0.270903	0.274247	0.277592	0.280936	0.284281	0.287625	0.29097	0.294314	0.297659	0.301003	0.304348	0.307692	0.311037	0.314381	0.317726	0.32107	0.324415	0.327759	0.331104	0.334448	0.337793	0.341137	0.344482	0.347826	0.351171	0.354515	0.35786	0.361204	0.364548	0.367893	0.371237	0.374582	0.377926	0.381271	0.384615	0.38796	0.391304	0.394649	0.397993	0.401338	0.404682	0.408027	0.411371	0.414716	0.41806	0.421405	0.424749	0.428094	0.431438	0.434783	0.438127	0.441472	0.444816	0.448161	0.451505	0.454849	0.458194	0.461538	0.464883	0.468227	0.471572	0.474916	0.478261	0.481605	0.48495	0.488294	0.491639	0.494983	0.498328	0.501672	0.505017	0.508361	0.511706	0.51505	0.518395	0.521739	0.525084	0.528428	0.531773	0.535117	0.538462	0.541806	0.545151	0.548495	0.551839	0.555184	0.558528	0.561873	0.565217	0.568562	0.571906	0.575251	0.578595	0.58194	0.585284	0.588629	0.591973	0.595318	0.598662	0.602007	0.605351	0.608696	0.61204	0.615385	0.618729	0.622074	0.625418	0.628763	0.632107	0.635452	0.638796	0.64214	0.645485	0.648829	0.652174	0.655518	0.658863	0.662207	0.665552	0.668896	0.672241	0.675585	0.67893	0.682274	0.685619	0.688963	0.692308	0.695652	0.698997	0.702341	0.705686	0.70903	0.712375	0.715719	0.719064	0.722408	0.725753	0.729097	0.732441	0.735786	0.73913	0.742475	0.745819	0.749164	0.752508	0.755853	0.759197	0.762542	0.765886	0.769231	0.772575	0.77592	0.779264	0.782609	0.785953	0.789298	0.792642	0.795987	0.799331	0.802676	0.80602	0.809365	0.812709	0.816054	0.819398	0.822742	0.826087	0.829431	0.832776	0.83612	0.839465	0.842809	0.846154	0.849498	0.852843	0.856187	0.859532	0.862876	0.866221	0.869565	0.87291	0.876254	0.879599	0.882943	0.886288	0.889632	0.892977	0.896321	0.899666	0.90301	0.906355	0.909699	0.913043	0.916388	0.919732	0.923077	0.926421	0.929766	0.93311	0.936455	0.939799	0.943144	0.946488	0.949833	0.953177	0.956522	0.959866	0.963211	0.966555	0.9699	0.973244	0.976589	0.979933	0.983278	0.986622	0.989967	0.993311	0.996656	1	0.675834	0.663982	0.607344	0.448555	0.366318	0.313257	0.255336	0.206889	0.222471	0.236517	0.272057	0.337607	0.412391	0.435855	0.395082	0.37048	0.368572	0.352	0.335496	0.287728	0.259214	0.234323	0.191292	0.196786	0.206339	0.209195	0.210209	0.168515	0.151102	0.127933	0.129543	0.156501	0.154794	0.137653	0.127217	0.128446	0.134504	0.134738	0.147463	0.135535	0.140123	0.137851	0.137355	0.122333	0.121928	0.120925	0.121014	0.120692	0.131319	0.142904	0.163141	0.142464	0.147057	0.158312	0.151517	0.139586	0.148957	0.139809	0.146303	0.13545	0.158555	0.127128	0.0990563	0.0882497	0.0833321	0.0572958	0.0510752	0.0486499	0.0479139	0.0538325	0.0441757	0.0623898	0.062356	0.0617242	0.0380161	0.0449068	0.0174622	0.00528603	-0.00119296	-0.00919906	-0.021828	0.0037515	0.029006	0.0302137	0.0393878	0.0500992	0.037508	0.0336917	0.0480766	0.0302013	0.00475764	-0.00403029	-0.0253535	-0.0491221	-0.0525663	-0.0406705	-0.0465557	-0.0727273	-0.100685	-0.115018	-0.122392	-0.105292	-0.0920447	-0.0996912	-0.101272	-0.130791	-0.143696	-0.151206	-0.184249	-0.216872	-0.197182	-0.184736	-0.206409	-0.223392	-0.231577	-0.235779	-0.239439	-0.256918	-0.258844	-0.252315	-0.246008	-0.268757	-0.266895	-0.29107	-0.322485	-0.328342	-0.32723	-0.326652	-0.33235	-0.328174	-0.316066	-0.316906	-0.337309	-0.331594	-0.342627	-0.348874	-0.369964	-0.3701	-0.389772	-0.422788	-0.419351	-0.405954	-0.414363	-0.415486	-0.429091	-0.422891	-0.401666	-0.397451	-0.388996	-0.404565	-0.417821	-0.427238	-0.433478	-0.43718	-0.440732	-0.433298	-0.437229	-0.43841	-0.416614	-0.421397	-0.42171	-0.38632	-0.352385	-0.340361	-0.350537	-0.370571	-0.382933	-0.398994	-0.377438	-0.398898	-0.401303	-0.409978	-0.397052	-0.396311	-0.421143	-0.428952	-0.398066	-0.396356	-0.401028	-0.397031	-0.405485	-0.426209	-0.434237	-0.430319	-0.428695	-0.427639	-0.434612	-0.429369	-0.446195	-0.45062	-0.433529	-0.398476	-0.369428	-0.344739	-0.333195	-0.321926	-0.325289	-0.355092	-0.354916	-0.359673	-0.354844	-0.349676	-0.361359	-0.355348	-0.313873	-0.304985	-0.297145	-0.28454	-0.302033	-0.269517	-0.271839	-0.261983	-0.258228	-0.265272	-0.268515	-0.257962	-0.259047	-0.242742	-0.209515	-0.167921	-0.14526	-0.137514	-0.12215	-0.116725	-0.102353	-0.0884575	-0.0665291	-0.0693495	-0.0608785	-0.0619392	-0.0467048	-0.0349806	-0.0271377	-0.0375999	-0.0165339	0.00548317	0.0249438	0.0752495	0.115718	0.15164	0.179909	0.165104	0.156871	0.128295	0.118503	0.0916984	0.107769	0.125725	0.147366	0.169676	0.18222	0.216656	0.256166	0.266858	0.250188	0.238369	0.227575	0.187871	0.161264	0.157709	0.157304	0.150451	0.187766	0.208279	0.211984	0.234649	0.24115	0.248481	0.293044	0.331794	0.36075	0.381594	0.383187	0.394132	0.494998	0.549019	0.638571	0.73122	0.86743	0.958037	1.09454	1.2863	1.52393	1.87593	2.32146	2.83153	3.46423	4.11937	4.9004	5.86259	7.07417	8.2479	9.2219	10.1234	10.5642	11.164	10.1973	9.96509	8.71223	7.55457	1.0129	0.845363	0.801448	0.635057	0.620337	0.490378	0.49395	0.604534	0.588716	0.519948	0.637155	0.647683	0.680058	0.749195	0.766679	0.680072	0.545749	0.455708	0.495504	0.465778	0.464485	0.350438	0.321223	0.31925	0.324132	0.260195	0.242656	0.168431	0.125651	0.200463	0.230086	0.210724	0.159735	0.139185	0.081515	0.044491	0.0596492	0.0547118	0.0399014	-0.0012511	0.0429066	0.0177718	0.00324187	0.0150008	0.0587649	0.0468541	0.158573	0.156616	0.186124	0.123939	0.124092	0.0837335	0.114704	0.17603	0.156688	0.135965	0.13786	0.100749	0.148506	0.0820051	0.13134	0.0694974	0.0677457	0.0427717	0.0676384	0.0398006	0.006503	-0.036118	-0.0623039	-0.102877	-0.116769	-0.0784765	-0.0484557	-0.0467138	-0.115671	-0.0276245	-0.0998951	-0.0875174	-0.0265054	-0.0225315	-0.0538738	0.0501525	0.0389377	0.00966817	0.0564656	0.0964641	0.000518225	-0.0204144	-0.0421989	-0.0616286	-0.0809424	-0.0373677	-0.112979	-0.115688	-0.0601144	-0.0928509	-0.130963	-0.123987	-0.111856	-0.138641	-0.183131	-0.144091	-0.0865566	-0.149586	-0.173	-0.24894	-0.257864	-0.249713	-0.297931	-0.341784	-0.297968	-0.28151	-0.288873	-0.279321	-0.304416	-0.347362	-0.378469	-0.396316	-0.394286	-0.39861	-0.382206	-0.439801	-0.372679	-0.347387	-0.356969	-0.381522	-0.428607	-0.43263	-0.455835	-0.441637	-0.408121	-0.46118	-0.578108	-0.574752	-0.58118	-0.503194	-0.544446	-0.473814	-0.515883	-0.575564	-0.585079	-0.5603	-0.533272	-0.507653	-0.524769	-0.55273	-0.487371	-0.49103	-0.451684	-0.459592	-0.443771	-0.408683	-0.447238	-0.427394	-0.468875	-0.471081	-0.445334	-0.433148	-0.380669	-0.417146	-0.436205	-0.379915	-0.329548	-0.333946	-0.338119	-0.315582	-0.368909	-0.424492	-0.34677	-0.404932	-0.37621	-0.325006	-0.352889	-0.338779	-0.378377	-0.394408	-0.369178	-0.424493	-0.40917	-0.385856	-0.29396	-0.299576	-0.291443	-0.313771	-0.309484	-0.212206	-0.272537	-0.302897	-0.324977	-0.299552	-0.24793	-0.193848	-0.120286	-0.0897657	-0.148288	-0.164149	-0.17879	-0.207314	-0.156595	-0.138038	-0.126689	-0.0727305	-0.0249253	-0.0082341	0.0574772	-0.00831875	-0.0253584	0.0352084	-0.0344749	0.0404813	0.0736082	0.0751862	0.00309107	-0.0637031	0.0200952	0.134831	0.12319	0.0847932	0.114463	0.0518405	0.107666	0.0623851	0.139586	0.161409	0.210213	0.177443	0.188839	0.171018	0.212887	0.200197	0.23181	0.233636	0.252752	0.156472	0.134168	0.198897	0.172696	0.226414	0.239458	0.280638	0.27461	0.24812	0.295729	0.22382	0.195017	0.0850359	0.0396429	0.163407	0.260769	0.297571	0.280311	0.293379	0.411952	0.383083	0.309551	0.245467	0.20503	0.141184	0.121185	0.16054	0.0970473	0.066485	0.256751	0.154643	0.138301	0.187739	0.16199	0.141608	0.175434	0.147651	0.185359	0.240817	0.323434	0.306937	0.430022	0.433451	0.58292	0.671553	0.86288	1.10872	1.26308	1.41871	1.60179	1.77841	2.14885	2.63256	3.07586	3.59151	4.21313	4.57149	5.34218	5.81597	6.20038	6.52824	6.54425	6.95565	6.46471	5.99531	5.13935	4.61434
Dm14Dv23homnull_20240325_sl2_ser48	0	0.00334448	0.00668896	0.0100334	0.0133779	0.0167224	0.0200669	0.0234114	0.0267559	0.0301003	0.0334448	0.0367893	0.0401338	0.0434783	0.0468227	0.0501672	0.0535117	0.0568562	0.0602007	0.0635452	0.0668896	0.0702341	0.0735786	0.0769231	0.0802676	0.083612	0.0869565	0.090301	0.0936455	0.09699	0.100334	0.103679	0.107023	0.110368	0.113712	0.117057	0.120401	0.123746	0.12709	0.130435	0.133779	0.137124	0.140468	0.143813	0.147157	0.150502	0.153846	0.157191	0.160535	0.16388	0.167224	0.170569	0.173913	0.177258	0.180602	0.183946	0.187291	0.190635	0.19398	0.197324	0.200669	0.204013	0.207358	0.210702	0.214047	0.217391	0.220736	0.22408	0.227425	0.230769	0.234114	0.237458	0.240803	0.244147	0.247492	0.250836	0.254181	0.257525	0.26087	0.264214	0.267559	0.270903	0.274247	0.277592	0.280936	0.284281	0.287625	0.29097	0.294314	0.297659	0.301003	0.304348	0.307692	0.311037	0.314381	0.317726	0.32107	0.324415	0.327759	0.331104	0.334448	0.337793	0.341137	0.344482	0.347826	0.351171	0.354515	0.35786	0.361204	0.364548	0.367893	0.371237	0.374582	0.377926	0.381271	0.384615	0.38796	0.391304	0.394649	0.397993	0.401338	0.404682	0.408027	0.411371	0.414716	0.41806	0.421405	0.424749	0.428094	0.431438	0.434783	0.438127	0.441472	0.444816	0.448161	0.451505	0.454849	0.458194	0.461538	0.464883	0.468227	0.471572	0.474916	0.478261	0.481605	0.48495	0.488294	0.491639	0.494983	0.498328	0.501672	0.505017	0.508361	0.511706	0.51505	0.518395	0.521739	0.525084	0.528428	0.531773	0.535117	0.538462	0.541806	0.545151	0.548495	0.551839	0.555184	0.558528	0.561873	0.565217	0.568562	0.571906	0.575251	0.578595	0.58194	0.585284	0.588629	0.591973	0.595318	0.598662	0.602007	0.605351	0.608696	0.61204	0.615385	0.618729	0.622074	0.625418	0.628763	0.632107	0.635452	0.638796	0.64214	0.645485	0.648829	0.652174	0.655518	0.658863	0.662207	0.665552	0.668896	0.672241	0.675585	0.67893	0.682274	0.685619	0.688963	0.692308	0.695652	0.698997	0.702341	0.705686	0.70903	0.712375	0.715719	0.719064	0.722408	0.725753	0.729097	0.732441	0.735786	0.73913	0.742475	0.745819	0.749164	0.752508	0.755853	0.759197	0.762542	0.765886	0.769231	0.772575	0.77592	0.779264	0.782609	0.785953	0.789298	0.792642	0.795987	0.799331	0.802676	0.80602	0.809365	0.812709	0.816054	0.819398	0.822742	0.826087	0.829431	0.832776	0.83612	0.839465	0.842809	0.846154	0.849498	0.852843	0.856187	0.859532	0.862876	0.866221	0.869565	0.87291	0.876254	0.879599	0.882943	0.886288	0.889632	0.892977	0.896321	0.899666	0.90301	0.906355	0.909699	0.913043	0.916388	0.919732	0.923077	0.926421	0.929766	0.93311	0.936455	0.939799	0.943144	0.946488	0.949833	0.953177	0.956522	0.959866	0.963211	0.966555	0.9699	0.973244	0.976589	0.979933	0.983278	0.986622	0.989967	0.993311	0.996656	1	0.571055	0.624691	0.453749	0.47887	0.375325	0.379231	0.331228	0.388897	0.375927	0.414504	0.253747	0.285645	0.333311	0.304922	0.257487	0.250037	0.224461	0.192976	0.174205	0.175709	0.138323	0.0997669	0.142438	0.25841	0.156027	0.0197576	0.0639448	-0.0332522	-0.0311712	-0.0116761	-0.0335535	-0.0691431	-0.04081	-0.0770979	-0.0747762	-0.0757906	-0.118172	-0.20092	-0.219397	-0.212587	-0.158256	-0.244651	-0.202796	-0.18905	-0.215856	-0.227723	-0.229525	-0.261195	-0.266753	-0.282759	-0.213455	-0.237442	-0.309202	-0.345656	-0.344022	-0.380526	-0.347902	-0.263308	-0.334549	-0.35472	-0.360501	-0.354044	-0.357196	-0.32597	-0.285384	-0.330821	-0.357134	-0.316377	-0.339176	-0.382872	-0.336567	-0.329922	-0.337864	-0.345435	-0.35431	-0.353545	-0.350563	-0.331703	-0.358448	-0.276726	-0.349585	-0.366098	-0.365267	-0.398346	-0.364985	-0.330309	-0.340387	-0.342442	-0.390308	-0.368768	-0.35639	-0.333705	-0.314829	-0.338293	-0.366342	-0.316994	-0.388595	-0.335238	-0.335148	-0.378729	-0.34529	-0.385914	-0.305328	-0.328192	-0.365385	-0.346972	-0.365208	-0.306781	-0.27806	-0.252099	-0.245027	-0.275169	-0.311769	-0.248481	-0.233785	-0.251566	-0.243719	-0.232791	-0.156503	-0.22657	-0.262663	-0.205126	-0.205594	-0.217856	-0.230762	-0.204183	-0.191996	-0.139269	-0.160977	-0.179077	-0.173329	-0.122983	-0.147156	-0.129563	-0.131894	-0.156368	-0.1682	-0.155461	-0.19908	-0.152331	-0.111983	-0.16746	-0.167664	-0.158979	-0.143919	-0.0830145	-0.146148	-0.110412	-0.101973	-0.174132	-0.171078	-0.149227	-0.112942	-0.129843	-0.134341	-0.0801615	-0.0770569	-0.098047	-0.117971	-0.154303	-0.225152	-0.15036	-0.123835	-0.163952	-0.138176	-0.159761	-0.151832	-0.120672	-0.143607	-0.0889953	-0.120812	-0.0873507	-0.122665	-0.142561	-0.140511	-0.101094	-0.115502	-0.146525	-0.131151	-0.155194	-0.137245	-0.0836994	-0.049755	-0.0947492	-0.0954056	-0.112543	-0.121266	-0.122484	-0.02529	-0.017057	-0.0417978	0.00659296	0.056795	-0.00620986	-0.0321385	-0.0825196	-0.0405111	-0.0743898	-0.103926	-0.0821401	-0.065794	-0.0663513	-0.0247732	-0.0565493	-0.0250858	0.0157073	0.0138866	-0.0761824	-0.0529537	0.000301636	-0.0468991	0.00220676	-0.0684934	-0.0679833	-0.0976295	-0.0606409	-0.0498435	-0.0326767	-0.00647189	-0.00331547	-0.0089674	-0.0667327	-0.0794644	-0.0384407	-0.0820584	-0.0955346	-0.115772	-0.126279	-0.0419223	0.018395	0.0264861	0.0596462	0.0427221	0.0490673	0.113581	0.129023	0.102992	0.0947759	0.175764	0.148452	0.155118	0.0552465	0.139301	0.187262	0.238222	0.224365	0.192135	0.183853	0.235364	0.191907	0.25281	0.304636	0.377665	0.405547	0.380211	0.36013	0.318945	0.388831	0.460626	0.490174	0.429187	0.460754	0.403555	0.420003	0.508376	0.596195	0.668725	0.698239	0.892742	1.05696	1.07304	1.20337	1.31491	1.27838	1.3084	1.35966	1.49481	1.60365	1.79024	1.9738	2.06642	2.16626	2.2362	2.52326	2.80447	3.12	3.39914	3.58923	3.93513	4.31339	4.70843	4.73643	5.04851	5.18875	5.16805	5.54649	5.64078	4.80916	4.52151	2.77549	1.34905	1.32803	0.97875	0.9556	0.757129	0.728327	0.689582	0.757996	0.705117	0.779044	0.543423	0.617271	0.588416	0.502452	0.390223	0.342708	0.381399	0.278238	0.313451	0.333979	0.220518	0.221891	0.203922	0.315721	0.166701	0.0507401	0.134262	0.0638416	0.0486437	0.0840901	0.0302918	-0.0254757	-0.00660006	-0.087947	-0.0645742	-0.0939038	-0.0893318	-0.1343	-0.160854	-0.0854294	-0.0805049	-0.168224	-0.0709241	-0.0574445	-0.119206	-0.130206	-0.0599942	-0.115919	-0.202513	-0.130739	-0.0279077	-0.0378474	-0.135419	-0.281552	-0.203898	-0.263652	-0.217174	-0.107041	-0.204012	-0.180294	-0.179575	-0.158989	-0.171323	-0.108349	-0.0945931	-0.179405	-0.144357	-0.0478921	-0.10674	-0.195241	-0.155324	-0.140236	-0.127339	-0.164008	-0.181834	-0.146795	-0.215054	-0.193713	-0.215597	-0.141405	-0.177975	-0.160335	-0.138424	-0.208431	-0.149766	-0.0769903	-0.0815585	-0.043802	-0.138218	-0.184615	-0.101442	-0.0832028	-0.0681414	-0.0679308	-0.0956427	-0.0690014	-0.0708698	0.027843	-0.0107699	-0.147533	-0.124232	-0.118153	0.045826	-0.00257176	-0.110816	-0.0819201	-0.132025	-0.0726303	-0.0586735	-0.0853267	-0.0437681	-0.0265439	-0.0679376	0.0469789	0.0427026	-0.0202752	-0.0238861	0.0309884	0.118209	0.0364268	0.00884369	0.0709393	0.00767648	0.00296604	-0.0392041	-0.0181158	0.00183169	0.102466	0.0185689	0.033946	0.0431611	0.0612852	0.0810272	0.14211	0.107827	0.124413	0.13303	0.142407	-0.0216211	0.047282	0.104651	-0.00670503	0.0764341	0.11491	0.102207	0.209696	0.0855245	0.145057	0.205288	0.117721	0.126746	0.14753	0.180442	0.123321	0.0697955	0.124267	0.137755	-0.00872382	0.0652687	0.0988429	-0.00116585	0.131871	0.12828	0.147791	0.158931	0.129033	0.12117	0.048953	0.0409389	0.0890627	0.120232	0.130934	0.119076	0.0928636	0.0699771	0.100465	0.0978171	0.154752	0.173024	0.0902932	0.108112	0.104579	0.128253	0.0580937	0.074	0.0687987	0.10043	0.0633205	0.122811	0.0741105	0.056071	0.120385	0.173895	0.0974567	0.0630784	-0.00249038	0.111251	0.0319367	0.0501979	0.0766246	0.0375089	-0.00368064	0.0474738	-0.008744	0.0462756	0.0936098	-0.00362038	-0.129709	-0.0589465	-0.0200235	-0.0852925	-0.120802	-0.163666	-0.133496	-0.193507	-0.156286	-0.127019	-0.186956	-0.164913	-0.193005	-0.232283	-0.261215	-0.230783	-0.209128	-0.266034	-0.273774	-0.282009	-0.342685	-0.267772	-0.213432	-0.300857	-0.266096	-0.343535	-0.337616	-0.32098	-0.268503	-0.271717	-0.315169	-0.267486	-0.30099	-0.344595	-0.394955	-0.276648	-0.282272	-0.241262	-0.221755	-0.273791	-0.347506	-0.217358	-0.279896	-0.315675	-0.271497	-0.242805	-0.180694	-0.21949	-0.251053	-0.250471	-0.336346	-0.299649	-0.276234	-0.345927	-0.341648	-0.405576	-0.353998	-0.222028	-0.183955	-0.190224	-0.297205	-0.0824587	-0.0357937	-0.00574114	-0.0540148	0.0285548	-0.0820075	0.0293408	0.0346823	0.102531	0.0580117	0.128264	0.198724	0.29983	0.366003	0.448638	0.463308	0.559526	0.698733	0.7608	0.858956	1.03866	1.10322	1.17748	0.935694	1.11517	1.08563	1.06612	0.952033	1.07831	0.812491	0.794981	0.0158485
Dm23Dv14CyOnull_20240830_sl1_ser21	0	0.00334448	0.00668896	0.0100334	0.0133779	0.0167224	0.0200669	0.0234114	0.0267559	0.0301003	0.0334448	0.0367893	0.0401338	0.0434783	0.0468227	0.0501672	0.0535117	0.0568562	0.0602007	0.0635452	0.0668896	0.0702341	0.0735786	0.0769231	0.0802676	0.083612	0.0869565	0.090301	0.0936455	0.09699	0.100334	0.103679	0.107023	0.110368	0.113712	0.117057	0.120401	0.123746	0.12709	0.130435	0.133779	0.137124	0.140468	0.143813	0.147157	0.150502	0.153846	0.157191	0.160535	0.16388	0.167224	0.170569	0.173913	0.177258	0.180602	0.183946	0.187291	0.190635	0.19398	0.197324	0.200669	0.204013	0.207358	0.210702	0.214047	0.217391	0.220736	0.22408	0.227425	0.230769	0.234114	0.237458	0.240803	0.244147	0.247492	0.250836	0.254181	0.257525	0.26087	0.264214	0.267559	0.270903	0.274247	0.277592	0.280936	0.284281	0.287625	0.29097	0.294314	0.297659	0.301003	0.304348	0.307692	0.311037	0.314381	0.317726	0.32107	0.324415	0.327759	0.331104	0.334448	0.337793	0.341137	0.344482	0.347826	0.351171	0.354515	0.35786	0.361204	0.364548	0.367893	0.371237	0.374582	0.377926	0.381271	0.384615	0.38796	0.391304	0.394649	0.397993	0.401338	0.404682	0.408027	0.411371	0.414716	0.41806	0.421405	0.424749	0.428094	0.431438	0.434783	0.438127	0.441472	0.444816	0.448161	0.451505	0.454849	0.458194	0.461538	0.464883	0.468227	0.471572	0.474916	0.478261	0.481605	0.48495	0.488294	0.491639	0.494983	0.498328	0.501672	0.505017	0.508361	0.511706	0.51505	0.518395	0.521739	0.525084	0.528428	0.531773	0.535117	0.538462	0.541806	0.545151	0.548495	0.551839	0.555184	0.558528	0.561873	0.565217	0.568562	0.571906	0.575251	0.578595	0.58194	0.585284	0.588629	0.591973	0.595318	0.598662	0.602007	0.605351	0.608696	0.61204	0.615385	0.618729	0.622074	0.625418	0.628763	0.632107	0.635452	0.638796	0.64214	0.645485	0.648829	0.652174	0.655518	0.658863	0.662207	0.665552	0.668896	0.672241	0.675585	0.67893	0.682274	0.685619	0.688963	0.692308	0.695652	0.698997	0.702341	0.705686	0.70903	0.712375	0.715719	0.719064	0.722408	0.725753	0.729097	0.732441	0.735786	0.73913	0.742475	0.745819	0.749164	0.752508	0.755853	0.759197	0.762542	0.765886	0.769231	0.772575	0.77592	0.779264	0.782609	0.785953	0.789298	0.792642	0.795987	0.799331	0.802676	0.80602	0.809365	0.812709	0.816054	0.819398	0.822742	0.826087	0.829431	0.832776	0.83612	0.839465	0.842809	0.846154	0.849498	0.852843	0.856187	0.859532	0.862876	0.866221	0.869565	0.87291	0.876254	0.879599	0.882943	0.886288	0.889632	0.892977	0.896321	0.899666	0.90301	0.906355	0.909699	0.913043	0.916388	0.919732	0.923077	0.926421	0.929766	0.93311	0.936455	0.939799	0.943144	0.946488	0.949833	0.953177	0.956522	0.959866	0.963211	0.966555	0.9699	0.973244	0.976589	0.979933	0.983278	0.986622	0.989967	0.993311	0.996656	1	0.538329	0.410026	0.310609	0.47458	0.481539	0.557533	0.628813	0.819323	0.886624	0.966051	1.03261	1.05178	1.1047	1.1072	1.09074	1.06958	1.04221	1.05322	1.07367	1.01103	0.992262	0.886281	0.895712	0.862942	0.8269	0.795098	0.757638	0.743145	0.580583	0.585228	0.496754	0.489639	0.410158	0.391257	0.407626	0.420325	0.456356	0.364447	0.318191	0.282189	0.29168	0.265108	0.236043	0.293867	0.270384	0.186345	0.232626	0.207319	0.132194	0.116707	0.109519	0.113052	0.0357024	-0.0202686	-0.0321718	-0.084534	-0.0878262	-0.127937	-0.148452	-0.236725	-0.261661	-0.286101	-0.363662	-0.388186	-0.427972	-0.41445	-0.441569	-0.431447	-0.437784	-0.402903	-0.408539	-0.468268	-0.418441	-0.370333	-0.386781	-0.382572	-0.391874	-0.404711	-0.362489	-0.398748	-0.475908	-0.478347	-0.531263	-0.578416	-0.544131	-0.512692	-0.498681	-0.532555	-0.519569	-0.559216	-0.54776	-0.539605	-0.572447	-0.549135	-0.568916	-0.521165	-0.46332	-0.482664	-0.471383	-0.419999	-0.448125	-0.430471	-0.396467	-0.410623	-0.406051	-0.389939	-0.396164	-0.439454	-0.414812	-0.388098	-0.344488	-0.274179	-0.299677	-0.29177	-0.292261	-0.305818	-0.208204	-0.237953	-0.276317	-0.219209	-0.206593	-0.206601	-0.195934	-0.165586	-0.199387	-0.212619	-0.23505	-0.294698	-0.280995	-0.290883	-0.277605	-0.236133	-0.285136	-0.301934	-0.330297	-0.297567	-0.258567	-0.283566	-0.295333	-0.259799	-0.230493	-0.224867	-0.318951	-0.249038	-0.245302	-0.242733	-0.197093	-0.198931	-0.169491	-0.125593	-0.140398	-0.191277	-0.204995	-0.208803	-0.213624	-0.273659	-0.243364	-0.23776	-0.287518	-0.265586	-0.287394	-0.234897	-0.263329	-0.229558	-0.222241	-0.250905	-0.268903	-0.242389	-0.263034	-0.259755	-0.22603	-0.253078	-0.292772	-0.270983	-0.232305	-0.208938	-0.198765	-0.22425	-0.2091	-0.177686	-0.151563	-0.187675	-0.17404	-0.204515	-0.168382	-0.167556	-0.270852	-0.197462	-0.214085	-0.151603	-0.18576	-0.225304	-0.136791	-0.112624	-0.091647	-0.163362	-0.191471	-0.220297	-0.233225	-0.236856	-0.186993	-0.208865	-0.272356	-0.304816	-0.318435	-0.312718	-0.288995	-0.227589	-0.230199	-0.253923	-0.192432	-0.200109	-0.211219	-0.22323	-0.219886	-0.219192	-0.213099	-0.184762	-0.185441	-0.261736	-0.258279	-0.313531	-0.253102	-0.310158	-0.227768	-0.241949	-0.206614	-0.261018	-0.305104	-0.314018	-0.312714	-0.332617	-0.395507	-0.385479	-0.408463	-0.316605	-0.31253	-0.184384	-0.106771	-0.152531	-0.17093	-0.171904	-0.246438	-0.257379	-0.246661	-0.21591	-0.163708	-0.118724	-0.0959903	-0.0571018	-0.0520485	0.0588991	0.06632	0.108727	0.162233	0.1874	0.150264	0.181618	0.182362	0.198871	0.271104	0.250344	0.311473	0.30038	0.305972	0.467943	0.443795	0.513337	0.586361	0.602624	0.537325	0.629541	0.636594	0.616486	0.717326	0.743306	0.795739	0.849221	0.912483	1.02861	1.07655	1.26287	1.39829	1.62151	1.83881	2.08174	2.44047	2.74009	3.09216	3.70502	4.0823	4.27091	4.46404	4.47413	4.68228	4.77135	5.00366	4.51207	3.58914	2.74209	-0.484732	-0.436847	-0.491236	-0.268201	-0.215219	-0.239626	-0.120167	0.110713	0.225805	0.285103	0.333576	0.350276	0.437949	0.396402	0.407463	0.452766	0.459796	0.55153	0.578293	0.4988	0.532828	0.400851	0.392997	0.386647	0.289439	0.245129	0.249847	0.211403	0.0798314	0.143386	0.0657305	0.139913	0.120723	0.096334	0.0972191	0.122498	0.140866	0.0820479	0.0436991	0.0288425	0.051094	-0.0101152	0.0274204	0.116905	0.0519809	-0.0134829	0.0472812	0.0538606	-0.0187832	0.0332133	0.0236496	0.000446193	-0.0584832	-0.150622	-0.105297	-0.102483	-0.130836	-0.154167	-0.174479	-0.283478	-0.366223	-0.339062	-0.357392	-0.367191	-0.427617	-0.450213	-0.409627	-0.372335	-0.465791	-0.425487	-0.366761	-0.501787	-0.393534	-0.323674	-0.409531	-0.413254	-0.395409	-0.377501	-0.385433	-0.322859	-0.470964	-0.410656	-0.445274	-0.582478	-0.458277	-0.448733	-0.442332	-0.499187	-0.439251	-0.432547	-0.44394	-0.417256	-0.483936	-0.437492	-0.40663	-0.40721	-0.342653	-0.315838	-0.375983	-0.297134	-0.283656	-0.286906	-0.275756	-0.202331	-0.233584	-0.205632	-0.244359	-0.260154	-0.173694	-0.163648	-0.0647396	-0.0404646	-0.00749549	-0.00973314	-0.0351309	-0.0155282	0.0877984	0.0831045	0.0375575	0.0833775	0.1792	0.162169	0.155094	0.253231	0.155888	0.15481	0.135199	0.0182388	0.0716708	0.0504102	0.0467945	0.117482	0.0508099	0.0483262	0.0279312	0.0825601	0.152921	0.155029	0.0680042	0.197589	0.195987	0.239678	0.117046	0.252955	0.244451	0.274799	0.293433	0.238012	0.242406	0.21393	0.246113	0.14802	0.155276	0.154512	0.195624	0.129783	0.177965	0.109936	0.107737	0.0905979	0.105195	0.123962	0.0719395	0.122292	0.132885	0.0836661	0.0538624	0.0812899	0.0578326	0.026619	0.0816928	0.0267297	0.00328138	0.024281	0.0616816	0.147282	0.114407	0.0902437	0.121169	0.144336	0.0968528	0.0930733	0.0713761	0.0358763	0.0605496	0.0949738	-0.0129212	0.0925849	0.0607192	0.160222	0.12314	0.0647166	0.135681	0.149525	0.0907491	0.0323381	0.017949	0.058536	0.0985711	0.125026	0.136867	0.130766	0.0150612	-0.015936	0.0104719	0.00506606	0.00885604	0.0662603	0.0637896	0.024722	0.0474244	0.0911395	0.0323833	0.011348	-0.00508866	0.011396	0.0670537	0.0990116	0.0212798	-0.0298308	-0.0211071	-0.0781886	-0.107027	-0.13672	-0.0931752	-0.100784	-0.0656458	-0.153134	-0.175575	-0.217382	-0.262499	-0.255463	-0.285283	-0.273885	-0.367253	-0.312357	-0.369806	-0.266337	-0.198337	-0.232812	-0.100625	-0.111645	-0.154494	-0.1751	-0.150735	0.000586805	-0.00803828	-0.00204453	0.0300623	0.0939701	0.0541247	0.155886	0.123068	0.151959	0.186319	0.223684	0.145881	0.161028	0.156212	0.196294	0.247316	0.212691	0.241183	0.187253	0.180152	0.205467	0.212526	0.319263	0.275157	0.24101	0.219983	0.232366	0.258934	0.21626	0.248412	0.233376	0.286629	0.271409	0.350003	0.287496	0.268297	0.342416	0.344347	0.448607	0.482358	0.416054	0.376652	0.388779	0.316793	0.46592	0.396263	0.308541	0.283017	0.252622	0.300051	0.480663	0.590488	0.670474	0.542745	0.557782
Dm23Dv14CyOnull_20240830_sl1_ser9	0	0.00334448	0.00668896	0.0100334	0.0133779	0.0167224	0.0200669	0.0234114	0.0267559	0.0301003	0.0334448	0.0367893	0.0401338	0.0434783	0.0468227	0.0501672	0.0535117	0.0568562	0.0602007	0.0635452	0.0668896	0.0702341	0.0735786	0.0769231	0.0802676	0.083612	0.0869565	0.090301	0.0936455	0.09699	0.100334	0.103679	0.107023	0.110368	0.113712	0.117057	0.120401	0.123746	0.12709	0.130435	0.133779	0.137124	0.140468	0.143813	0.147157	0.150502	0.153846	0.157191	0.160535	0.16388	0.167224	0.170569	0.173913	0.177258	0.180602	0.183946	0.187291	0.190635	0.19398	0.197324	0.200669	0.204013	0.207358	0.210702	0.214047	0.217391	0.220736	0.22408	0.227425	0.230769	0.234114	0.237458	0.240803	0.244147	0.247492	0.250836	0.254181	0.257525	0.26087	0.264214	0.267559	0.270903	0.274247	0.277592	0.280936	0.284281	0.287625	0.29097	0.294314	0.297659	0.301003	0.304348	0.307692	0.311037	0.314381	0.317726	0.32107	0.324415	0.327759	0.331104	0.334448	0.337793	0.341137	0.344482	0.347826	0.351171	0.354515	0.35786	0.361204	0.364548	0.367893	0.371237	0.374582	0.377926	0.381271	0.384615	0.38796	0.391304	0.394649	0.397993	0.401338	0.404682	0.408027	0.411371	0.414716	0.41806	0.421405	0.424749	0.428094	0.431438	0.434783	0.438127	0.441472	0.444816	0.448161	0.451505	0.454849	0.458194	0.461538	0.464883	0.468227	0.471572	0.474916	0.478261	0.481605	0.48495	0.488294	0.491639	0.494983	0.498328	0.501672	0.505017	0.508361	0.511706	0.51505	0.518395	0.521739	0.525084	0.528428	0.531773	0.535117	0.538462	0.541806	0.545151	0.548495	0.551839	0.555184	0.558528	0.561873	0.565217	0.568562	0.571906	0.575251	0.578595	0.58194	0.585284	0.588629	0.591973	0.595318	0.598662	0.602007	0.605351	0.608696	0.61204	0.615385	0.618729	0.622074	0.625418	0.628763	0.632107	0.635452	0.638796	0.64214	0.645485	0.648829	0.652174	0.655518	0.658863	0.662207	0.665552	0.668896	0.672241	0.675585	0.67893	0.682274	0.685619	0.688963	0.692308	0.695652	0.698997	0.702341	0.705686	0.70903	0.712375	0.715719	0.719064	0.722408	0.725753	0.729097	0.732441	0.735786	0.73913	0.742475	0.745819	0.749164	0.752508	0.755853	0.759197	0.762542	0.765886	0.769231	0.772575	0.77592	0.779264	0.782609	0.785953	0.789298	0.792642	0.795987	0.799331	0.802676	0.80602	0.809365	0.812709	0.816054	0.819398	0.822742	0.826087	0.829431	0.832776	0.83612	0.839465	0.842809	0.846154	0.849498	0.852843	0.856187	0.859532	0.862876	0.866221	0.869565	0.87291	0.876254	0.879599	0.882943	0.886288	0.889632	0.892977	0.896321	0.899666	0.90301	0.906355	0.909699	0.913043	0.916388	0.919732	0.923077	0.926421	0.929766	0.93311	0.936455	0.939799	0.943144	0.946488	0.949833	0.953177	0.956522	0.959866	0.963211	0.966555	0.9699	0.973244	0.976589	0.979933	0.983278	0.986622	0.989967	0.993311	0.996656	1	0.26168	0.253457	0.230172	0.236316	0.162045	0.117533	0.117754	0.11274	0.136023	0.104141	0.117013	0.0920095	0.0616644	0.0383488	0.0813538	0.0292079	0.0259496	0.0449249	0.0552248	-0.00253167	0.0115744	-0.0277534	0.00360224	-0.0849021	-0.0511381	-0.0834069	-0.0699772	-0.066576	-0.0809181	-0.117794	-0.117178	-0.125443	-0.115289	-0.123895	-0.0989771	-0.108109	-0.103921	-0.127587	-0.145008	-0.168432	-0.192929	-0.173283	-0.134215	-0.143807	-0.159476	-0.172353	-0.188505	-0.216147	-0.237931	-0.237008	-0.223035	-0.218161	-0.227579	-0.219971	-0.226213	-0.221599	-0.200725	-0.198481	-0.223138	-0.177636	-0.170709	-0.204049	-0.244552	-0.223444	-0.245203	-0.250425	-0.256643	-0.245227	-0.253209	-0.268619	-0.249615	-0.269786	-0.24711	-0.222343	-0.245777	-0.240178	-0.278539	-0.272418	-0.28296	-0.292105	-0.323919	-0.301007	-0.278789	-0.272638	-0.258304	-0.245692	-0.268137	-0.216406	-0.242425	-0.242036	-0.28079	-0.249152	-0.235338	-0.253463	-0.255533	-0.262398	-0.272284	-0.221037	-0.227358	-0.229102	-0.242276	-0.231804	-0.234919	-0.237208	-0.211659	-0.222536	-0.212062	-0.195443	-0.197137	-0.225922	-0.203633	-0.233475	-0.277044	-0.265806	-0.277655	-0.260702	-0.253438	-0.256245	-0.219712	-0.249673	-0.234086	-0.206691	-0.199628	-0.1837	-0.15739	-0.187185	-0.168408	-0.166199	-0.148651	-0.172181	-0.208943	-0.200695	-0.244924	-0.188315	-0.200206	-0.177726	-0.209115	-0.200199	-0.191308	-0.165926	-0.160135	-0.171476	-0.202359	-0.190299	-0.183341	-0.178375	-0.189384	-0.171291	-0.17341	-0.139041	-0.144056	-0.147159	-0.138722	-0.110145	-0.100518	-0.0915585	-0.114934	-0.0895313	-0.0888916	-0.0949924	-0.129551	-0.120166	-0.135858	-0.127624	-0.111531	-0.135465	-0.159221	-0.141786	-0.144495	-0.158764	-0.131249	-0.133232	-0.102991	-0.101295	-0.0859184	-0.116784	-0.0979813	-0.0772648	-0.0754007	-0.0721188	-0.104893	-0.133364	-0.138998	-0.128585	-0.11372	-0.139005	-0.134281	-0.042045	-0.0262271	-0.023922	-0.099328	-0.0809407	-0.0526305	-0.0387694	-0.107959	-0.0832629	-0.0701997	-0.0431239	-0.0669296	-0.105125	-0.0586292	-0.0602809	-0.0407302	-0.060893	-0.104639	-0.0805396	-0.140909	-0.0943411	-0.109031	-0.0906458	-0.0713067	-0.023067	-0.0543074	-0.064645	-0.0452575	0.0127832	0.00181405	-0.0277989	-0.0543934	-0.0311707	-0.103898	-0.0894643	-0.0566645	-0.0460108	-0.0162727	-0.0296406	-0.073664	-0.0926739	-0.0733022	-0.0749269	-0.061511	-0.0450188	-0.0391397	-0.052252	-0.0790521	-0.102209	-0.106266	-0.0940451	-0.114936	-0.149408	-0.108587	-0.0907188	-0.100836	-0.0763562	-0.0456998	-0.00629427	-0.0225655	-0.0203727	0.0426639	0.0261052	0.0370468	0.0754891	2.08e-05	0.0446441	0.0624721	0.0287029	0.0314131	0.0797466	0.124638	0.138484	0.188143	0.254053	0.225008	0.26346	0.299301	0.335955	0.349118	0.415907	0.473814	0.505227	0.570647	0.682667	0.740793	0.821007	0.867746	0.946827	1.14655	1.30392	1.43775	1.61536	1.79044	2.02515	2.16475	2.38559	2.70631	3.0646	3.30077	3.71145	4.25683	4.75646	5.32217	6.40327	7.28338	7.76639	9.22133	9.40852	8.38442	5.90531	4.05848	1.88359	-0.0872828	-0.113219	-0.0335897	-0.020818	-0.124379	-0.213884	-0.152366	-0.187423	-0.0559378	-0.0959019	-0.0978464	-0.110198	-0.169383	-0.206834	-0.0787368	-0.154329	-0.11496	-0.0305573	-0.0519637	-0.11495	-0.0149911	-0.102583	0.0237933	-0.11027	-0.0295258	-0.107867	-0.0707237	-0.0308809	-0.0201437	-0.107396	-0.12526	-0.145417	-0.115946	-0.103452	-0.0463783	-0.0701489	-0.0907213	-0.151588	-0.109829	-0.123437	-0.200542	-0.200119	-0.170919	-0.144434	-0.182277	-0.166896	-0.156634	-0.202189	-0.21076	-0.198719	-0.194731	-0.166222	-0.183188	-0.11911	-0.192121	-0.179509	-0.164214	-0.152577	-0.189099	-0.119136	-0.109241	-0.15829	-0.230654	-0.120042	-0.113873	-0.124081	-0.166817	-0.0988473	-0.152517	-0.195486	-0.156229	-0.176482	-0.144068	-0.149466	-0.247092	-0.165967	-0.251765	-0.192103	-0.21354	-0.1822	-0.256563	-0.254437	-0.213749	-0.206328	-0.181509	-0.168926	-0.186823	-0.0783327	-0.18439	-0.234584	-0.244581	-0.110074	-0.160234	-0.147091	-0.149831	-0.158786	-0.194549	-0.0805764	-0.144495	-0.133996	-0.180015	-0.0978678	-0.160336	-0.147073	-0.0541962	-0.0758267	-0.0493451	-0.0662882	-0.0331461	-0.0479251	-0.067704	-0.103366	-0.115039	-0.152189	-0.176622	-0.0901118	-0.0879421	-0.14603	-0.0752748	-0.103624	-0.087554	-0.051673	-0.0995872	-0.0485343	0.0313098	-0.0239569	-0.00870832	-0.040234	0.0288245	0.00694787	-0.0484972	-0.00458088	-0.0771022	0.0157072	0.0274509	0.0403844	-0.0554316	-0.019325	-0.0351073	0.0153578	0.0166284	0.011704	-0.00430975	-0.0394075	-0.0279204	-0.021543	-0.00357357	0.0162931	0.00875212	0.0221731	-0.0121855	-0.0209535	0.0142863	0.083357	0.154218	0.213479	0.124119	0.100926	0.14506	0.168293	0.179437	0.205962	0.200798	0.154524	0.184186	0.188701	0.139864	0.13855	0.0672402	0.0142167	0.123651	0.0438637	0.133234	0.126707	0.113364	0.122619	0.179376	0.233906	0.234161	0.277779	0.19076	0.153752	0.144335	0.187649	0.286479	0.208096	0.1766	0.315346	0.40047	0.337284	0.246458	0.320849	0.288001	0.329945	0.246169	0.303408	0.218364	0.397465	0.258438	0.239169	0.236496	0.261354	0.323213	0.280077	0.17118	0.290208	0.171978	0.253113	0.280521	0.255918	0.259532	0.34565	0.288668	0.251435	0.23934	0.349203	0.303091	0.272387	0.195692	0.321046	0.258011	0.289953	0.310968	0.336756	0.296044	0.265477	0.170001	0.16243	0.219832	0.205113	0.23883	0.22529	0.239627	0.209883	0.207754	0.184495	0.102597	0.114339	0.136956	0.0580869	0.0914293	0.18732	0.168987	0.200553	0.175552	0.181252	0.126703	0.092687	0.183442	0.152247	0.11406	0.169886	0.0337048	0.0526744	0.0291649	-0.0461361	0.0251916	0.080068	0.0330015	-0.0485247	-0.0298687	0.0561797	-0.0364965	-0.0350449	-0.0686009	-0.00155899	-0.133404	-0.0942991	-0.0444628	-0.117229	-0.122533	0.0824187	0.0515079	-0.0107399	-0.097168	-0.142415	-0.00722362	0.0287904	-0.0371902	-0.0595711	-0.0553541	-0.0518342	-0.137543	-0.110571	-0.114155	-0.00215264	-0.14272	0.125736	0.208251	0.130879	0.0364439	0.0902206	0.279526	0.253044	0.155299	0.189462	0.00858968	-0.0175085	-0.0328721	-0.527671
Dm24Dv13CyOnull_20240325_sl1_ser6	0	0.00334448	0.00668896	0.0100334	0.0133779	0.0167224	0.0200669	0.0234114	0.0267559	0.0301003	0.0334448	0.0367893	0.0401338	0.0434783	0.0468227	0.0501672	0.0535117	0.0568562	0.0602007	0.0635452	0.0668896	0.0702341	0.0735786	0.0769231	0.0802676	0.083612	0.0869565	0.090301	0.0936455	0.09699	0.100334	0.103679	0.107023	0.110368	0.113712	0.117057	0.120401	0.123746	0.12709	0.130435	0.133779	0.137124	0.140468	0.143813	0.147157	0.150502	0.153846	0.157191	0.160535	0.16388	0.167224	0.170569	0.173913	0.177258	0.180602	0.183946	0.187291	0.190635	0.19398	0.197324	0.200669	0.204013	0.207358	0.210702	0.214047	0.217391	0.220736	0.22408	0.227425	0.230769	0.234114	0.237458	0.240803	0.244147	0.247492	0.250836	0.254181	0.257525	0.26087	0.264214	0.267559	0.270903	0.274247	0.277592	0.280936	0.284281	0.287625	0.29097	0.294314	0.297659	0.301003	0.304348	0.307692	0.311037	0.314381	0.317726	0.32107	0.324415	0.327759	0.331104	0.334448	0.337793	0.341137	0.344482	0.347826	0.351171	0.354515	0.35786	0.361204	0.364548	0.367893	0.371237	0.374582	0.377926	0.381271	0.384615	0.38796	0.391304	0.394649	0.397993	0.401338	0.404682	0.408027	0.411371	0.414716	0.41806	0.421405	0.424749	0.428094	0.431438	0.434783	0.438127	0.441472	0.444816	0.448161	0.451505	0.454849	0.458194	0.461538	0.464883	0.468227	0.471572	0.474916	0.478261	0.481605	0.48495	0.488294	0.491639	0.494983	0.498328	0.501672	0.505017	0.508361	0.511706	0.51505	0.518395	0.521739	0.525084	0.528428	0.531773	0.535117	0.538462	0.541806	0.545151	0.548495	0.551839	0.555184	0.558528	0.561873	0.565217	0.568562	0.571906	0.575251	0.578595	0.58194	0.585284	0.588629	0.591973	0.595318	0.598662	0.602007	0.605351	0.608696	0.61204	0.615385	0.618729	0.622074	0.625418	0.628763	0.632107	0.635452	0.638796	0.64214	0.645485	0.648829	0.652174	0.655518	0.658863	0.662207	0.665552	0.668896	0.672241	0.675585	0.67893	0.682274	0.685619	0.688963	0.692308	0.695652	0.698997	0.702341	0.705686	0.70903	0.712375	0.715719	0.719064	0.722408	0.725753	0.729097	0.732441	0.735786	0.73913	0.742475	0.745819	0.749164	0.752508	0.755853	0.759197	0.762542	0.765886	0.769231	0.772575	0.77592	0.779264	0.782609	0.785953	0.789298	0.792642	0.795987	0.799331	0.802676	0.80602	0.809365	0.812709	0.816054	0.819398	0.822742	0.826087	0.829431	0.832776	0.83612	0.839465	0.842809	0.846154	0.849498	0.852843	0.856187	0.859532	0.862876	0.866221	0.869565	0.87291	0.876254	0.879599	0.882943	0.886288	0.889632	0.892977	0.896321	0.899666	0.90301	0.906355	0.909699	0.913043	0.916388	0.919732	0.923077	0.926421	0.929766	0.93311	0.936455	0.939799	0.943144	0.946488	0.949833	0.953177	0.956522	0.959866	0.963211	0.966555	0.9699	0.973244	0.976589	0.979933	0.983278	0.986622	0.989967	0.993311	0.996656	1	1.35849	1.35145	1.3275	1.28561	1.2495	1.1579	1.10896	1.04537	1.02901	0.957533	0.887848	0.819807	0.730448	0.634924	0.597739	0.561853	0.501593	0.447158	0.436216	0.431585	0.385063	0.349696	0.359524	0.324517	0.29406	0.257303	0.244272	0.211491	0.162705	0.129881	0.127876	0.115944	0.0708693	0.0478405	0.0340398	0.0235359	0.0250639	0.0293557	0.00258836	0.00572167	0.00946899	0.00787664	-0.00034752	0.0150683	0.00552175	-0.0119133	-0.0282034	-0.0284592	-0.00878932	-0.0415322	-0.0298093	-0.0362207	-0.0113112	-0.0304728	-0.0492514	-0.0725818	-0.0538264	-0.0329002	-0.0218846	-0.0531216	-0.0751743	-0.0860317	-0.087348	-0.075555	-0.0667153	-0.0921436	-0.115791	-0.0829492	-0.105829	-0.132772	-0.116461	-0.123911	-0.136196	-0.13982	-0.165474	-0.145917	-0.141524	-0.153639	-0.166231	-0.157963	-0.144304	-0.16931	-0.192125	-0.181484	-0.170167	-0.167689	-0.159078	-0.147455	-0.131995	-0.150323	-0.150107	-0.169354	-0.194204	-0.183829	-0.182773	-0.221886	-0.214175	-0.196603	-0.209667	-0.201377	-0.203671	-0.178996	-0.152286	-0.167145	-0.182572	-0.224249	-0.262297	-0.271153	-0.277257	-0.274153	-0.277409	-0.292713	-0.28572	-0.287862	-0.271945	-0.275078	-0.281187	-0.257184	-0.250557	-0.283592	-0.286263	-0.294782	-0.305505	-0.318484	-0.313216	-0.316996	-0.315732	-0.307981	-0.326342	-0.339907	-0.331994	-0.352606	-0.3612	-0.368841	-0.351815	-0.36084	-0.351163	-0.361014	-0.348507	-0.357658	-0.353747	-0.367768	-0.360241	-0.326506	-0.321149	-0.341809	-0.344021	-0.352305	-0.342282	-0.344056	-0.365651	-0.36503	-0.37004	-0.349433	-0.349072	-0.340518	-0.320504	-0.271902	-0.283433	-0.244	-0.241228	-0.28144	-0.274699	-0.268595	-0.242228	-0.255096	-0.265766	-0.257274	-0.28756	-0.299616	-0.274629	-0.305874	-0.34476	-0.329221	-0.298454	-0.283282	-0.331937	-0.343287	-0.344996	-0.350867	-0.339176	-0.32234	-0.298428	-0.285097	-0.317362	-0.3254	-0.320031	-0.336291	-0.332849	-0.321503	-0.296559	-0.28936	-0.295047	-0.278367	-0.301839	-0.315597	-0.334227	-0.349402	-0.343821	-0.347346	-0.34729	-0.348891	-0.326058	-0.331732	-0.328688	-0.32627	-0.326358	-0.296946	-0.312918	-0.326341	-0.318851	-0.317676	-0.314919	-0.31839	-0.304496	-0.304547	-0.317065	-0.313273	-0.305443	-0.30206	-0.286827	-0.264309	-0.222517	-0.208766	-0.196505	-0.209223	-0.234689	-0.265265	-0.246011	-0.266326	-0.226396	-0.172968	-0.200188	-0.214827	-0.225151	-0.232217	-0.223755	-0.209101	-0.171065	-0.17119	-0.193408	-0.216836	-0.238876	-0.224831	-0.202983	-0.144765	-0.116518	-0.112498	-0.0847972	-0.0734808	-0.0764952	-0.0456457	-0.00209249	0.0193091	0.0492337	0.099256	0.190062	0.203143	0.225911	0.241672	0.310887	0.39826	0.532265	0.638961	0.727023	0.861205	0.940545	1.077	1.1962	1.25635	1.41076	1.57959	1.79132	1.911	2.13193	2.47788	2.73725	2.95053	3.21818	3.35922	3.35344	3.38022	3.5063	3.92039	4.11802	4.34066	4.83642	5.58849	6.07731	6.31443	7.18033	8.41965	10.1283	10.5858	10.6646	10.4643	8.14423	4.69442	2.24846	1.30516	1.46043	1.48035	1.59279	1.38957	1.32866	1.21376	1.26271	1.13585	1.14075	1.18901	1.09105	0.909465	0.867632	0.787617	0.782781	0.671746	0.592714	0.610708	0.548317	0.586516	0.582495	0.517623	0.53841	0.451773	0.521641	0.499742	0.473869	0.352368	0.290565	0.359152	0.362215	0.289682	0.294482	0.372818	0.300159	0.265393	0.298861	0.230798	0.265446	0.341552	0.377221	0.357713	0.292726	0.365397	0.358337	0.279932	0.355872	0.359033	0.374209	0.270182	0.318539	0.266194	0.333334	0.291517	0.333556	0.242704	0.309816	0.36639	0.341498	0.349601	0.321577	0.267309	0.316258	0.296568	0.360843	0.270198	0.207104	0.195677	0.17057	0.102007	0.249096	0.22685	0.215896	0.232222	0.213336	0.177353	0.160857	0.119176	0.130701	0.102937	0.162636	0.143309	0.0843192	0.0856716	0.0408711	0.101538	0.0993799	0.103499	0.117273	0.113095	0.0270734	0.0691228	0.00578329	0.0920618	0.121771	0.0469686	0.056042	0.117813	0.0551545	0.126124	0.0995917	0.0791643	0.0607473	0.0404293	0.118413	0.0964005	0.0404035	-0.0166991	-0.0159402	0.0354712	0.0989299	-0.0402099	-0.124475	-0.131982	-0.0857403	-0.0854635	-0.159821	-0.123158	-0.130947	-0.16682	-0.213836	-0.175565	-0.115833	-0.166352	-0.143479	-0.191691	-0.21511	-0.129087	-0.13694	-0.196906	-0.167373	-0.202996	-0.198177	-0.271277	-0.307505	-0.291405	-0.226979	-0.24568	-0.215804	-0.235375	-0.213451	-0.296047	-0.295537	-0.154907	-0.203099	-0.260536	-0.235455	-0.246892	-0.189833	-0.132264	-0.222896	-0.210487	-0.273452	-0.283164	-0.188107	-0.231158	-0.244079	-0.115226	-0.170831	-0.210291	-0.246533	-0.1804	-0.122621	-0.158472	-0.136718	-0.140049	-0.116552	-0.106587	-0.167401	-0.182908	-0.160711	-0.211742	-0.348569	-0.289478	-0.289051	-0.244537	-0.391611	-0.335487	-0.330241	-0.309974	-0.262551	-0.252817	-0.301659	-0.27976	-0.333434	-0.291674	-0.239299	-0.315064	-0.239676	-0.247769	-0.234565	-0.300216	-0.322677	-0.197628	-0.314673	-0.359698	-0.412952	-0.340528	-0.243252	-0.229742	-0.291442	-0.344843	-0.279145	-0.30243	-0.344102	-0.333135	-0.351887	-0.224744	-0.302362	-0.325762	-0.321783	-0.299942	-0.456957	-0.364912	-0.336299	-0.326872	-0.365901	-0.371305	-0.386473	-0.315185	-0.326739	-0.354263	-0.368785	-0.404957	-0.267403	-0.196887	-0.278268	-0.351835	-0.334068	-0.454319	-0.45471	-0.440014	-0.544784	-0.454869	-0.461219	-0.540857	-0.480362	-0.48165	-0.342787	-0.427674	-0.472933	-0.491966	-0.584794	-0.474941	-0.592779	-0.517072	-0.579083	-0.542603	-0.4391	-0.445783	-0.514878	-0.509177	-0.510537	-0.598431	-0.539782	-0.455743	-0.536044	-0.655623	-0.583631	-0.532264	-0.545678	-0.509008	-0.504732	-0.513537	-0.46425	-0.475207	-0.447847	-0.396961	-0.501149	-0.583409	-0.608056	-0.339478	-0.327977	-0.413596	-0.400572	-0.31313	-0.302858	-0.265785	-0.0667988	-0.0519071	-0.246954	-0.0767653	-0.0506623	-0.0539186	-0.181027	-0.155176	0.0281463	0.317988	0.136504	0.235412	0.392188	0.877003	1.26932	1.28379	1.28175	1.18925	0.674725	-0.284554	0.0470172	-0.3084
Dm14Dv23homnull_20240325_sl1_ser40	0	0.00334448	0.00668896	0.0100334	0.0133779	0.0167224	0.0200669	0.0234114	0.0267559	0.0301003	0.0334448	0.0367893	0.0401338	0.0434783	0.0468227	0.0501672	0.0535117	0.0568562	0.0602007	0.0635452	0.0668896	0.0702341	0.0735786	0.0769231	0.0802676	0.083612	0.0869565	0.090301	0.0936455	0.09699	0.100334	0.103679	0.107023	0.110368	0.113712	0.117057	0.120401	0.123746	0.12709	0.130435	0.133779	0.137124	0.140468	0.143813	0.147157	0.150502	0.153846	0.157191	0.160535	0.16388	0.167224	0.170569	0.173913	0.177258	0.180602	0.183946	0.187291	0.190635	0.19398	0.197324	0.200669	0.204013	0.207358	0.210702	0.214047	0.217391	0.220736	0.22408	0.227425	0.230769	0.234114	0.237458	0.240803	0.244147	0.247492	0.250836	0.254181	0.257525	0.26087	0.264214	0.267559	0.270903	0.274247	0.277592	0.280936	0.284281	0.287625	0.29097	0.294314	0.297659	0.301003	0.304348	0.307692	0.311037	0.314381	0.317726	0.32107	0.324415	0.327759	0.331104	0.334448	0.337793	0.341137	0.344482	0.347826	0.351171	0.354515	0.35786	0.361204	0.364548	0.367893	0.371237	0.374582	0.377926	0.381271	0.384615	0.38796	0.391304	0.394649	0.397993	0.401338	0.404682	0.408027	0.411371	0.414716	0.41806	0.421405	0.424749	0.428094	0.431438	0.434783	0.438127	0.441472	0.444816	0.448161	0.451505	0.454849	0.458194	0.461538	0.464883	0.468227	0.471572	0.474916	0.478261	0.481605	0.48495	0.488294	0.491639	0.494983	0.498328	0.501672	0.505017	0.508361	0.511706	0.51505	0.518395	0.521739	0.525084	0.528428	0.531773	0.535117	0.538462	0.541806	0.545151	0.548495	0.551839	0.555184	0.558528	0.561873	0.565217	0.568562	0.571906	0.575251	0.578595	0.58194	0.585284	0.588629	0.591973	0.595318	0.598662	0.602007	0.605351	0.608696	0.61204	0.615385	0.618729	0.622074	0.625418	0.628763	0.632107	0.635452	0.638796	0.64214	0.645485	0.648829	0.652174	0.655518	0.658863	0.662207	0.665552	0.668896	0.672241	0.675585	0.67893	0.682274	0.685619	0.688963	0.692308	0.695652	0.698997	0.702341	0.705686	0.70903	0.712375	0.715719	0.719064	0.722408	0.725753	0.729097	0.732441	0.735786	0.73913	0.742475	0.745819	0.749164	0.752508	0.755853	0.759197	0.762542	0.765886	0.769231	0.772575	0.77592	0.779264	0.782609	0.785953	0.789298	0.792642	0.795987	0.799331	0.802676	0.80602	0.809365	0.812709	0.816054	0.819398	0.822742	0.826087	0.829431	0.832776	0.83612	0.839465	0.842809	0.846154	0.849498	0.852843	0.856187	0.859532	0.862876	0.866221	0.869565	0.87291	0.876254	0.879599	0.882943	0.886288	0.889632	0.892977	0.896321	0.899666	0.90301	0.906355	0.909699	0.913043	0.916388	0.919732	0.923077	0.926421	0.929766	0.93311	0.936455	0.939799	0.943144	0.946488	0.949833	0.953177	0.956522	0.959866	0.963211	0.966555	0.9699	0.973244	0.976589	0.979933	0.983278	0.986622	0.989967	0.993311	0.996656	1	3.14595	3.03771	2.7484	2.60582	2.48594	2.23915	2.18757	1.98047	1.80107	1.63652	1.55212	1.45095	1.29331	1.15578	1.05546	0.920415	0.79768	0.734833	0.693031	0.68153	0.619067	0.531278	0.454548	0.439237	0.361569	0.363736	0.338504	0.327974	0.326112	0.317806	0.270638	0.223991	0.204071	0.174022	0.214332	0.193248	0.138938	0.100806	0.0371454	0.0230178	0.000791702	-0.0145055	-0.0417172	-0.0387412	-0.0284394	-0.0388262	-0.0399482	-0.0292672	-0.057837	-0.101595	-0.112532	-0.13257	-0.124232	-0.177375	-0.166414	-0.194663	-0.206901	-0.232798	-0.244398	-0.223021	-0.20347	-0.150123	-0.183935	-0.217466	-0.15993	-0.203779	-0.238306	-0.230305	-0.255449	-0.25078	-0.212133	-0.238884	-0.24632	-0.227009	-0.230997	-0.239296	-0.195293	-0.233972	-0.254289	-0.309275	-0.257084	-0.260933	-0.305646	-0.348474	-0.3412	-0.342962	-0.348868	-0.362047	-0.396753	-0.417949	-0.396808	-0.357203	-0.335543	-0.320259	-0.367493	-0.360453	-0.39426	-0.383737	-0.41877	-0.44713	-0.439301	-0.436325	-0.474628	-0.5107	-0.466985	-0.436549	-0.424243	-0.440019	-0.451159	-0.482837	-0.471165	-0.503118	-0.458383	-0.391455	-0.406064	-0.391824	-0.391074	-0.377393	-0.349239	-0.360433	-0.419354	-0.349888	-0.360733	-0.308159	-0.339081	-0.321965	-0.319699	-0.345254	-0.366391	-0.368929	-0.357144	-0.295438	-0.286957	-0.270764	-0.308135	-0.277768	-0.260996	-0.210393	-0.221399	-0.210511	-0.210153	-0.193955	-0.169152	-0.170377	-0.264757	-0.234222	-0.235091	-0.199888	-0.209476	-0.192143	-0.234014	-0.212364	-0.270596	-0.272377	-0.296923	-0.270159	-0.238259	-0.254539	-0.231762	-0.269962	-0.21681	-0.215307	-0.217105	-0.261207	-0.289538	-0.274946	-0.322987	-0.332545	-0.340331	-0.297749	-0.256095	-0.298117	-0.321845	-0.345431	-0.326234	-0.271155	-0.26151	-0.273997	-0.283787	-0.305857	-0.266176	-0.261342	-0.257037	-0.240203	-0.275403	-0.265463	-0.334605	-0.31836	-0.276161	-0.26896	-0.274164	-0.249411	-0.242048	-0.185734	-0.176273	-0.147461	-0.0950082	-0.0753778	-0.113937	-0.155268	-0.223349	-0.16535	-0.146096	-0.117146	-0.125946	-0.100885	-0.152515	-0.170694	-0.212703	-0.239745	-0.263986	-0.253201	-0.262796	-0.223688	-0.212873	-0.231085	-0.279537	-0.30386	-0.369729	-0.346102	-0.329026	-0.313267	-0.302871	-0.285482	-0.295954	-0.247474	-0.291113	-0.268292	-0.25935	-0.229054	-0.202855	-0.16914	-0.101157	-0.0915267	-0.040978	-0.0477782	-0.0345036	-0.0175773	-0.0279744	-0.113507	-0.075906	-0.090839	-0.0679945	-0.0616227	-0.0113211	0.0253146	0.0598208	0.11579	0.119133	0.214259	0.248077	0.275595	0.368024	0.3918	0.266826	0.286611	0.359929	0.397882	0.377868	0.426601	0.38521	0.416064	0.404361	0.553959	0.622346	0.685864	0.604689	0.601444	0.673201	0.831631	0.934344	0.980927	0.948106	1.08529	1.17565	1.17572	1.28914	1.29183	1.50178	1.56262	1.87005	2.02336	2.2949	2.59148	2.75529	2.84523	2.94407	3.03523	3.36497	3.76833	4.03894	4.19929	4.36985	4.66127	4.94219	4.92052	4.90143	4.33962	3.39861	2.37818	1.8948	1.86909	1.72335	1.78155	1.76063	1.40361	1.481	1.241	1.19615	1.0623	1.00612	0.978731	0.837585	0.742076	0.667565	0.593148	0.47042	0.474962	0.511674	0.442822	0.420651	0.406776	0.297411	0.31116	0.282751	0.299198	0.250121	0.293574	0.280309	0.216067	0.201134	0.18692	0.213112	0.191411	0.222233	0.256619	0.197176	0.229771	0.124596	0.151401	0.206427	0.182213	0.179628	0.150323	0.127656	0.162271	0.174974	0.15257	0.142596	0.118209	0.090365	0.0547592	0.083912	0.0359208	0.0937684	0.0544875	0.034753	0.041685	-0.035392	-0.0226904	0.0160009	0.0877353	0.043237	-0.00355058	0.048733	0.0253958	-0.027504	0.0535582	-0.00128972	0.0101163	0.0304788	-0.031681	-0.0165152	-0.0284338	-0.0264699	-0.0500266	0.0740728	-0.0206953	-0.066478	-0.158144	-0.0686433	-0.0586276	-0.176457	-0.166803	-0.200417	-0.119123	-0.131914	-0.103878	-0.147936	-0.169319	-0.216183	-0.139042	-0.18383	-0.122318	-0.234783	-0.199622	-0.236563	-0.193811	-0.211531	-0.275229	-0.267682	-0.214092	-0.259179	-0.28235	-0.193882	-0.168323	-0.206623	-0.291289	-0.309233	-0.27205	-0.267208	-0.306463	-0.222157	-0.133332	-0.219878	-0.1931	-0.209746	-0.16946	-0.198813	-0.157531	-0.274686	-0.161007	-0.18678	-0.191858	-0.20303	-0.14594	-0.128359	-0.0888677	-0.160606	-0.101581	-0.164816	-0.0462659	-0.0238449	-0.0636863	-0.0917676	-0.00643908	-0.0749081	0.00860299	0.023654	0.0182588	0.0343577	-0.0351899	0.0962372	0.0635482	-0.0318152	0.0397351	0.0506795	0.14414	0.118279	0.0865138	0.0141265	0.0897095	-0.0436285	-0.00831232	-0.0549726	-0.00708254	-0.0265044	0.0172127	0.00158179	-0.111939	-0.0205853	-0.0278729	0.00770176	0.00876553	-0.0877279	-0.0327204	-0.109784	-0.117745	-0.166361	-0.101779	0.0533066	-0.0968015	-0.1463	-0.153383	-0.142507	-0.0259586	-0.00799664	-0.0419369	-0.0240014	-0.0916417	-0.0182507	-0.10268	-0.00660501	-0.00953291	-0.0624866	-0.0469743	-0.0702047	-0.0518511	-0.000843092	0.0444241	0.0669167	0.086179	0.0971075	0.0718675	0.0809901	0.121311	0.170717	0.124294	0.068874	0.0314411	-0.0569331	0.0527473	0.0642898	-0.00405041	-0.0351829	0.0627805	-0.0244823	0.0594074	-0.046587	-0.0890414	-0.100337	-0.169323	-0.230757	-0.179913	-0.164467	-0.18899	-0.215271	-0.274095	-0.394452	-0.43855	-0.312869	-0.308252	-0.318466	-0.314128	-0.377762	-0.340256	-0.413272	-0.344904	-0.44643	-0.388783	-0.365526	-0.39359	-0.295392	-0.293076	-0.25253	-0.260902	-0.235397	-0.271694	-0.169665	-0.254859	-0.266299	-0.262172	-0.287067	-0.329684	-0.279273	-0.306475	-0.196731	-0.135474	-0.279139	-0.169914	-0.211089	-0.282579	-0.134439	-0.235725	-0.336664	-0.171916	-0.0441636	0.0376965	-0.0668518	-0.105751	-0.236902	-0.27087	-0.271319	-0.185466	-0.250568	-0.241175	-0.308141	-0.304777	-0.380542	-0.309364	-0.249445	-0.245061	-0.33316	-0.15474	-0.0949172	-0.188997	-0.0580545	-0.114496	-0.0869394	-0.268333	-0.00399481	-0.0698576	-0.0363414	0.059297	0.0967388	0.0767932	0.0383895	0.0768056	0.0446782	0.221757	0.204649	0.344126	0.397791	0.324273	0.546507	0.491304	0.367043	0.356849	0.405857	0.61508
Dm4Dv123CyOnull_20231217_sl1_ser1	0	0.00334448	0.00668896	0.0100334	0.0133779	0.0167224	0.0200669	0.0234114	0.0267559	0.0301003	0.0334448	0.0367893	0.0401338	0.0434783	0.0468227	0.0501672	0.0535117	0.0568562	0.0602007	0.0635452	0.0668896	0.0702341	0.0735786	0.0769231	0.0802676	0.083612	0.0869565	0.090301	0.0936455	0.09699	0.100334	0.103679	0.107023	0.110368	0.113712	0.117057	0.120401	0.123746	0.12709	0.130435	0.133779	0.137124	0.140468	0.143813	0.147157	0.150502	0.153846	0.157191	0.160535	0.16388	0.167224	0.170569	0.173913	0.177258	0.180602	0.183946	0.187291	0.190635	0.19398	0.197324	0.200669	0.204013	0.207358	0.210702	0.214047	0.217391	0.220736	0.22408	0.227425	0.230769	0.234114	0.237458	0.240803	0.244147	0.247492	0.250836	0.254181	0.257525	0.26087	0.264214	0.267559	0.270903	0.274247	0.277592	0.280936	0.284281	0.287625	0.29097	0.294314	0.297659	0.301003	0.304348	0.307692	0.311037	0.314381	0.317726	0.32107	0.324415	0.327759	0.331104	0.334448	0.337793	0.341137	0.344482	0.347826	0.351171	0.354515	0.35786	0.361204	0.364548	0.367893	0.371237	0.374582	0.377926	0.381271	0.384615	0.38796	0.391304	0.394649	0.397993	0.401338	0.404682	0.408027	0.411371	0.414716	0.41806	0.421405	0.424749	0.428094	0.431438	0.434783	0.438127	0.441472	0.444816	0.448161	0.451505	0.454849	0.458194	0.461538	0.464883	0.468227	0.471572	0.474916	0.478261	0.481605	0.48495	0.488294	0.491639	0.494983	0.498328	0.501672	0.505017	0.508361	0.511706	0.51505	0.518395	0.521739	0.525084	0.528428	0.531773	0.535117	0.538462	0.541806	0.545151	0.548495	0.551839	0.555184	0.558528	0.561873	0.565217	0.568562	0.571906	0.575251	0.578595	0.58194	0.585284	0.588629	0.591973	0.595318	0.598662	0.602007	0.605351	0.608696	0.61204	0.615385	0.618729	0.622074	0.625418	0.628763	0.632107	0.635452	0.638796	0.64214	0.645485	0.648829	0.652174	0.655518	0.658863	0.662207	0.665552	0.668896	0.672241	0.675585	0.67893	0.682274	0.685619	0.688963	0.692308	0.695652	0.698997	0.702341	0.705686	0.70903	0.712375	0.715719	0.719064	0.722408	0.725753	0.729097	0.732441	0.735786	0.73913	0.742475	0.745819	0.749164	0.752508	0.755853	0.759197	0.762542	0.765886	0.769231	0.772575	0.77592	0.779264	0.782609	0.785953	0.789298	0.792642	0.795987	0.799331	0.802676	0.80602	0.809365	0.812709	0.816054	0.819398	0.822742	0.826087	0.829431	0.832776	0.83612	0.839465	0.842809	0.846154	0.849498	0.852843	0.856187	0.859532	0.862876	0.866221	0.869565	0.87291	0.876254	0.879599	0.882943	0.886288	0.889632	0.892977	0.896321	0.899666	0.90301	0.906355	0.909699	0.913043	0.916388	0.919732	0.923077	0.926421	0.929766	0.93311	0.936455	0.939799	0.943144	0.946488	0.949833	0.953177	0.956522	0.959866	0.963211	0.966555	0.9699	0.973244	0.976589	0.979933	0.983278	0.986622	0.989967	0.993311	0.996656	1	1.91356	1.85542	1.87153	1.80402	1.71237	1.61724	1.52155	1.47446	1.37548	1.29617	1.23744	1.16104	1.07318	1.04036	0.984255	0.942508	0.866381	0.807796	0.771219	0.740411	0.674752	0.618596	0.547246	0.529932	0.511003	0.464821	0.439959	0.423648	0.389896	0.327322	0.2316	0.130833	0.0731787	0.0279184	0.00815412	-0.00296852	-0.0511675	-0.0926987	-0.127518	-0.156191	-0.194498	-0.203357	-0.196938	-0.217033	-0.24674	-0.253413	-0.262913	-0.273486	-0.278789	-0.291316	-0.303214	-0.315783	-0.342437	-0.346503	-0.338652	-0.357628	-0.386473	-0.396731	-0.399217	-0.376786	-0.372459	-0.369084	-0.369178	-0.369002	-0.36243	-0.340536	-0.326683	-0.319811	-0.324353	-0.327005	-0.334348	-0.335419	-0.347051	-0.349979	-0.367315	-0.365873	-0.364917	-0.361173	-0.359384	-0.363994	-0.356633	-0.333792	-0.306227	-0.282008	-0.290823	-0.29676	-0.301626	-0.29736	-0.326934	-0.361648	-0.366717	-0.392471	-0.39766	-0.419042	-0.431033	-0.433302	-0.414302	-0.393924	-0.382658	-0.379637	-0.384097	-0.392455	-0.390133	-0.405036	-0.40711	-0.413183	-0.404642	-0.426924	-0.435584	-0.428897	-0.411581	-0.405524	-0.4032	-0.41601	-0.447412	-0.463787	-0.466719	-0.457785	-0.45005	-0.431863	-0.415443	-0.414049	-0.406448	-0.39782	-0.391872	-0.396874	-0.385398	-0.361662	-0.332505	-0.297069	-0.285161	-0.305469	-0.342432	-0.377909	-0.399731	-0.410501	-0.406677	-0.37698	-0.370394	-0.37905	-0.368826	-0.353897	-0.346512	-0.342349	-0.324572	-0.343431	-0.367489	-0.386076	-0.392998	-0.389521	-0.393178	-0.373435	-0.359368	-0.34694	-0.337888	-0.309438	-0.288431	-0.295555	-0.297286	-0.322102	-0.331301	-0.329444	-0.323323	-0.320291	-0.304894	-0.29619	-0.286317	-0.289553	-0.298617	-0.301846	-0.282294	-0.25885	-0.23841	-0.266643	-0.295409	-0.300697	-0.312778	-0.334823	-0.320212	-0.332856	-0.323812	-0.314515	-0.289247	-0.267494	-0.247212	-0.242063	-0.225418	-0.192528	-0.18198	-0.168909	-0.162319	-0.166338	-0.16954	-0.163764	-0.179077	-0.191457	-0.182785	-0.177956	-0.165497	-0.128058	-0.113621	-0.0961674	-0.0734467	-0.0558481	-0.0612581	-0.0769319	-0.0762009	-0.0576962	-0.0405972	-0.0555386	-0.051407	-0.0613693	-0.054827	-0.0407883	-0.0128106	-0.00238885	0.0285896	0.0180403	0.0252733	0.0174987	0.0104629	0.0435923	0.0712054	0.0714565	0.0577464	0.0567528	0.0356567	0.0531377	0.055229	0.0628522	0.0651979	0.0787435	0.12266	0.167798	0.178907	0.19749	0.230479	0.256518	0.252728	0.253221	0.267673	0.27191	0.296382	0.307231	0.316471	0.296488	0.270568	0.303255	0.327492	0.376618	0.427765	0.432575	0.42457	0.43531	0.435852	0.479213	0.510149	0.558177	0.639581	0.704782	0.755509	0.809782	0.850762	0.911187	0.960513	1.00388	1.08577	1.20511	1.32823	1.42186	1.4731	1.5382	1.61643	1.72451	1.82068	1.91035	2.04571	2.26339	2.51898	2.75615	2.87573	2.98391	3.12367	3.28917	3.43258	3.57817	3.729	4.02747	4.26085	4.69526	5.23441	5.72844	6.14089	6.55158	7.54315	8.0985	8.51484	8.4693	7.4535	4.82141	0.98261	0.874152	1.05055	1.00896	1.00607	1.06111	1.1505	1.16786	1.05025	0.967663	0.945615	0.976766	0.828808	0.807124	0.749147	0.88269	0.947715	0.992905	0.976132	0.996256	1.02712	0.971241	0.807139	0.701032	0.647799	0.534348	0.461572	0.456618	0.360101	0.254164	0.19362	0.113441	0.0933431	0.043449	0.0344946	-0.0104797	-0.0876429	-0.0910279	-0.122496	-0.206614	-0.273423	-0.285576	-0.307552	-0.369425	-0.44504	-0.521571	-0.452415	-0.523844	-0.465723	-0.469569	-0.45302	-0.512959	-0.537314	-0.571999	-0.501198	-0.517316	-0.547391	-0.602828	-0.559041	-0.508379	-0.522768	-0.545086	-0.542414	-0.519807	-0.490743	-0.473044	-0.485345	-0.425479	-0.430452	-0.452318	-0.496781	-0.431522	-0.49041	-0.525583	-0.538899	-0.49858	-0.490079	-0.448261	-0.468021	-0.447001	-0.46843	-0.39568	-0.360796	-0.351298	-0.344515	-0.325186	-0.327815	-0.317934	-0.372688	-0.38824	-0.384968	-0.432322	-0.374456	-0.400833	-0.398387	-0.438338	-0.4781	-0.44904	-0.407461	-0.385867	-0.412393	-0.451668	-0.413696	-0.439653	-0.447935	-0.437136	-0.416402	-0.443523	-0.460634	-0.492188	-0.463223	-0.426455	-0.384468	-0.449034	-0.526718	-0.524232	-0.523894	-0.539546	-0.516018	-0.482062	-0.403483	-0.435501	-0.459428	-0.445067	-0.445848	-0.454881	-0.467927	-0.444891	-0.40875	-0.360569	-0.296896	-0.278944	-0.296475	-0.292013	-0.334701	-0.322255	-0.304907	-0.286549	-0.28372	-0.28446	-0.242243	-0.238102	-0.2251	-0.246533	-0.246773	-0.279444	-0.26801	-0.254128	-0.223263	-0.193171	-0.221742	-0.153876	-0.177215	-0.166639	-0.179342	-0.218611	-0.144274	-0.0604137	-0.0738467	-0.133088	-0.144817	-0.139404	-0.106648	-0.118762	-0.112335	-0.123465	-0.0676725	-0.0485933	-0.0711783	-0.10414	-0.0538147	-0.023753	0.0514644	-0.0243223	-0.0557912	-0.087875	-0.094315	-0.101397	-0.0313412	-0.0865435	-0.0900399	-0.102749	-0.0203039	0.119829	0.134919	0.109145	0.167395	0.207442	0.209203	0.184614	0.225863	0.233133	0.208087	0.191579	0.211894	0.200635	0.218561	0.243976	0.241104	0.258568	0.230097	0.236848	0.299398	0.379575	0.350919	0.347797	0.350628	0.371944	0.349747	0.19755	0.258795	0.257276	0.237295	0.304254	0.327175	0.343988	0.409898	0.404705	0.402359	0.429996	0.389626	0.348193	0.379045	0.353393	0.376979	0.382986	0.386791	0.453573	0.472696	0.479318	0.445804	0.370753	0.377897	0.42151	0.38894	0.415827	0.474505	0.442594	0.412529	0.405688	0.412113	0.410439	0.486561	0.46764	0.453414	0.510146	0.570845	0.641381	0.698099	0.779786	0.811196	0.779867	0.772775	0.757786	0.725297	0.712547	0.672762	0.673964	0.778602	0.78041	0.721922	0.701027	0.6998	0.846419	0.866306	0.853737	0.896639	0.949236	1.05489	1.01978	1.00762	0.955742	0.916639	0.887711	0.942981	0.961847	1.12364	1.27098	1.43325	1.51141	1.55789	1.45362	1.64254	1.72339	1.64461	1.60269	1.65202	1.85886	1.99688	2.26357	2.47396	2.70313	2.90627	3.04173	3.37253	3.58509	3.79769	3.79345	2.90952	1.37841
Dm134Dv2CyOnull_20231217_sl1_ser10	0	0.00334448	0.00668896	0.0100334	0.0133779	0.0167224	0.0200669	0.0234114	0.0267559	0.0301003	0.0334448	0.0367893	0.0401338	0.0434783	0.0468227	0.0501672	0.0535117	0.0568562	0.0602007	0.0635452	0.0668896	0.0702341	0.0735786	0.0769231	0.0802676	0.083612	0.0869565	0.090301	0.0936455	0.09699	0.100334	0.103679	0.107023	0.110368	0.113712	0.117057	0.120401	0.123746	0.12709	0.130435	0.133779	0.137124	0.140468	0.143813	0.147157	0.150502	0.153846	0.157191	0.160535	0.16388	0.167224	0.170569	0.173913	0.177258	0.180602	0.183946	0.187291	0.190635	0.19398	0.197324	0.200669	0.204013	0.207358	0.210702	0.214047	0.217391	0.220736	0.22408	0.227425	0.230769	0.234114	0.237458	0.240803	0.244147	0.247492	0.250836	0.254181	0.257525	0.26087	0.264214	0.267559	0.270903	0.274247	0.277592	0.280936	0.284281	0.287625	0.29097	0.294314	0.297659	0.301003	0.304348	0.307692	0.311037	0.314381	0.317726	0.32107	0.324415	0.327759	0.331104	0.334448	0.337793	0.341137	0.344482	0.347826	0.351171	0.354515	0.35786	0.361204	0.364548	0.367893	0.371237	0.374582	0.377926	0.381271	0.384615	0.38796	0.391304	0.394649	0.397993	0.401338	0.404682	0.408027	0.411371	0.414716	0.41806	0.421405	0.424749	0.428094	0.431438	0.434783	0.438127	0.441472	0.444816	0.448161	0.451505	0.454849	0.458194	0.461538	0.464883	0.468227	0.471572	0.474916	0.478261	0.481605	0.48495	0.488294	0.491639	0.494983	0.498328	0.501672	0.505017	0.508361	0.511706	0.51505	0.518395	0.521739	0.525084	0.528428	0.531773	0.535117	0.538462	0.541806	0.545151	0.548495	0.551839	0.555184	0.558528	0.561873	0.565217	0.568562	0.571906	0.575251	0.578595	0.58194	0.585284	0.588629	0.591973	0.595318	0.598662	0.602007	0.605351	0.608696	0.61204	0.615385	0.618729	0.622074	0.625418	0.628763	0.632107	0.635452	0.638796	0.64214	0.645485	0.648829	0.652174	0.655518	0.658863	0.662207	0.665552	0.668896	0.672241	0.675585	0.67893	0.682274	0.685619	0.688963	0.692308	0.695652	0.698997	0.702341	0.705686	0.70903	0.712375	0.715719	0.719064	0.722408	0.725753	0.729097	0.732441	0.735786	0.73913	0.742475	0.745819	0.749164	0.752508	0.755853	0.759197	0.762542	0.765886	0.769231	0.772575	0.77592	0.779264	0.782609	0.785953	0.789298	0.792642	0.795987	0.799331	0.802676	0.80602	0.809365	0.812709	0.816054	0.819398	0.822742	0.826087	0.829431	0.832776	0.83612	0.839465	0.842809	0.846154	0.849498	0.852843	0.856187	0.859532	0.862876	0.866221	0.869565	0.87291	0.876254	0.879599	0.882943	0.886288	0.889632	0.892977	0.896321	0.899666	0.90301	0.906355	0.909699	0.913043	0.916388	0.919732	0.923077	0.926421	0.929766	0.93311	0.936455	0.939799	0.943144	0.946488	0.949833	0.953177	0.956522	0.959866	0.963211	0.966555	0.9699	0.973244	0.976589	0.979933	0.983278	0.986622	0.989967	0.993311	0.996656	1	-0.36728	-0.375996	-0.42732	-0.404391	-0.394412	-0.291581	-0.265273	-0.264802	-0.262271	-0.259997	-0.267812	-0.279154	-0.277037	-0.292656	-0.31522	-0.309043	-0.315695	-0.313376	-0.327268	-0.308084	-0.294634	-0.292133	-0.288339	-0.287047	-0.297859	-0.290375	-0.277694	-0.268032	-0.271921	-0.276385	-0.270531	-0.263034	-0.24603	-0.255136	-0.265263	-0.258039	-0.239331	-0.242692	-0.255874	-0.259128	-0.253413	-0.271366	-0.272851	-0.285353	-0.28397	-0.28463	-0.300639	-0.300355	-0.30444	-0.301275	-0.298756	-0.303476	-0.32234	-0.32629	-0.327923	-0.333135	-0.337515	-0.347253	-0.350157	-0.338996	-0.337649	-0.354376	-0.357761	-0.370431	-0.371962	-0.384411	-0.390168	-0.381723	-0.380307	-0.371728	-0.363462	-0.355805	-0.351597	-0.345177	-0.34103	-0.336422	-0.338879	-0.350459	-0.359111	-0.362694	-0.360375	-0.353546	-0.33589	-0.323682	-0.323514	-0.329632	-0.328247	-0.321268	-0.326321	-0.337044	-0.330412	-0.32555	-0.31785	-0.316901	-0.316878	-0.318376	-0.324737	-0.337468	-0.346892	-0.343339	-0.330691	-0.309714	-0.298398	-0.311696	-0.309165	-0.326784	-0.32472	-0.314057	-0.322585	-0.344945	-0.344441	-0.355322	-0.341667	-0.334255	-0.330453	-0.343168	-0.364787	-0.377131	-0.371824	-0.358154	-0.343924	-0.338999	-0.345314	-0.357004	-0.362669	-0.374516	-0.364244	-0.357751	-0.365556	-0.362325	-0.350681	-0.339247	-0.343504	-0.349223	-0.350369	-0.351012	-0.36348	-0.377724	-0.364275	-0.352518	-0.332473	-0.326326	-0.312437	-0.321733	-0.322082	-0.321303	-0.341735	-0.355528	-0.370219	-0.363624	-0.345345	-0.344711	-0.331345	-0.320329	-0.321935	-0.31189	-0.307072	-0.299931	-0.303247	-0.313317	-0.309459	-0.302857	-0.315864	-0.325942	-0.325547	-0.327566	-0.326405	-0.319155	-0.312313	-0.29704	-0.284782	-0.290916	-0.289555	-0.289967	-0.293591	-0.287426	-0.286738	-0.281863	-0.266705	-0.279872	-0.28863	-0.284686	-0.269408	-0.276428	-0.266998	-0.257664	-0.237047	-0.191358	-0.167829	-0.175764	-0.193322	-0.201627	-0.165831	-0.169652	-0.173131	-0.159721	-0.156758	-0.140962	-0.122912	-0.126272	-0.138292	-0.133297	-0.117191	-0.126407	-0.126826	-0.116924	-0.119306	-0.119507	-0.0789761	-0.0314954	-0.0336545	-0.0333839	0.00560443	0.0406494	0.101001	0.099857	0.0848387	0.0662326	0.0569019	0.0746378	0.0947768	0.107088	0.135574	0.161551	0.196107	0.222798	0.250861	0.272451	0.275588	0.308003	0.345063	0.363167	0.361375	0.391865	0.394064	0.391311	0.419631	0.464012	0.495233	0.532911	0.557906	0.569022	0.573931	0.614984	0.627543	0.648543	0.68229	0.736235	0.742897	0.754074	0.801845	0.858606	0.954813	1.00703	1.01569	1.0583	1.12366	1.1936	1.28983	1.36703	1.40106	1.46033	1.54874	1.66047	1.72398	1.85392	1.92961	1.92808	1.94042	2.01095	2.06468	2.15548	2.26037	2.34887	2.41084	2.52118	2.58546	2.57822	2.68857	2.8235	2.88587	2.90045	3.08151	3.42327	3.71136	3.95186	4.10451	4.49306	5.24394	6.01984	6.7548	7.4161	8.00596	8.75161	9.27298	8.78433	7.20583	5.28954	3.02337	0.641965	-1.16399	-1.19902	-0.919836	-1.02259	-1.07001	-0.612458	-0.661391	-0.54057	-0.632986	-0.72407	-0.626658	-0.600189	-0.453515	-0.541438	-0.634185	-0.41799	-0.448448	-0.471574	-0.577438	-0.499033	-0.474837	-0.399119	-0.416306	-0.423405	-0.420995	-0.380894	-0.342318	-0.211251	-0.314939	-0.236629	-0.210453	-0.177079	-0.0930541	-0.140213	-0.208097	-0.294378	-0.252801	-0.227787	-0.270504	-0.315562	-0.298444	-0.248112	-0.251983	-0.298776	-0.290904	-0.22208	-0.285177	-0.266941	-0.237437	-0.240242	-0.230899	-0.203542	-0.233231	-0.203704	-0.172263	-0.159857	-0.104984	-0.179699	-0.162578	-0.174152	-0.0802133	-0.0661149	-0.116266	-0.209938	-0.114627	-0.0595089	-0.0929534	-0.0948956	-0.060373	-0.054998	-0.0169747	0.0160174	-0.049135	-0.0129093	-0.148877	-0.0430647	0.00900805	0.0967953	0.0403235	0.0470125	0.0677129	0.0918709	0.116576	0.0542222	0.0783136	0.0938752	-0.00516189	0.0651928	0.0628888	0.0607354	0.149932	0.0916142	0.15678	0.0801026	0.0693684	0.0937228	0.118235	0.0598856	0.0653207	0.0582389	0.105079	-0.0436254	0.0851866	0.10985	0.11316	0.0528874	0.171824	0.139554	0.170334	0.0703327	0.0617522	0.0334803	0.14196	0.0798386	0.135766	0.0811438	0.035223	-0.0106718	-0.0101688	-0.0537807	0.0516423	0.094774	0.16504	0.143546	0.0881426	0.0107168	0.158062	0.144815	0.0217941	0.0929427	0.098383	0.0803182	0.153967	0.174409	0.140224	0.140111	0.104739	0.00774364	0.112102	0.124739	0.0952879	0.12022	0.190409	0.138584	0.152827	0.103609	0.117791	0.115794	0.0175196	0.0531734	0.0894179	0.0184813	0.100947	0.115837	0.0722669	0.141979	0.208201	0.219091	0.136242	0.150551	0.157542	0.211647	0.178973	0.17947	0.170494	0.0962602	0.143627	0.165364	0.14462	0.147321	0.17979	0.212685	0.186217	0.208875	0.145279	0.193081	0.187368	0.126408	0.0926161	0.19977	0.198682	0.158068	0.117433	0.0585306	0.113087	0.188923	0.209698	0.298175	0.184489	0.235101	0.302393	0.173596	0.226995	0.171455	0.141299	0.109669	0.199623	0.168841	0.122131	0.154252	0.121447	0.114874	0.127265	0.144204	0.0266835	0.0942789	0.0623614	0.0855699	0.036685	0.171594	0.0560756	-0.0125128	0.131842	0.139479	0.196688	0.125763	-0.00851412	0.0298885	-0.0594971	-0.0841844	0.041381	0.0235698	0.0866196	-0.0434634	-0.0144445	-0.0442664	-0.0951567	-0.0923208	-0.0985539	-0.080476	-0.0955152	-0.132555	-0.234714	-0.141563	-0.195448	-0.32092	-0.267746	-0.177276	-0.108736	-0.0956329	-0.191461	-0.150449	-0.229369	-0.205396	-0.301065	-0.196836	-0.256682	-0.224842	-0.256288	-0.287267	-0.264453	-0.253985	-0.130036	-0.111971	-0.147404	-0.202826	-0.245769	-0.190516	-0.160103	-0.11882	-0.127179	-0.0330171	0.0660568	0.0958609	0.0653132	0.101147	0.0643996	0.126043	0.180991	0.155695	0.092094	0.220925	0.245076	0.179171	0.287346	0.193678	0.163887	0.0417192	0.0384933	0.0994868	0.118476	0.0268354	0.123113	0.227594	0.188699	0.538577	0.526695	0.658167	0.667542	0.840117	1.05296	1.40815	1.25295	1.32371	1.23579	0.865722	-0.0981158	-0.779395	-1.46346	-2.37285
Dm123Dv4CyOnull_20231217_sl1_ser16	0	0.00334448	0.00668896	0.0100334	0.0133779	0.0167224	0.0200669	0.0234114	0.0267559	0.0301003	0.0334448	0.0367893	0.0401338	0.0434783	0.0468227	0.0501672	0.0535117	0.0568562	0.0602007	0.0635452	0.0668896	0.0702341	0.0735786	0.0769231	0.0802676	0.083612	0.0869565	0.090301	0.0936455	0.09699	0.100334	0.103679	0.107023	0.110368	0.113712	0.117057	0.120401	0.123746	0.12709	0.130435	0.133779	0.137124	0.140468	0.143813	0.147157	0.150502	0.153846	0.157191	0.160535	0.16388	0.167224	0.170569	0.173913	0.177258	0.180602	0.183946	0.187291	0.190635	0.19398	0.197324	0.200669	0.204013	0.207358	0.210702	0.214047	0.217391	0.220736	0.22408	0.227425	0.230769	0.234114	0.237458	0.240803	0.244147	0.247492	0.250836	0.254181	0.257525	0.26087	0.264214	0.267559	0.270903	0.274247	0.277592	0.280936	0.284281	0.287625	0.29097	0.294314	0.297659	0.301003	0.304348	0.307692	0.311037	0.314381	0.317726	0.32107	0.324415	0.327759	0.331104	0.334448	0.337793	0.341137	0.344482	0.347826	0.351171	0.354515	0.35786	0.361204	0.364548	0.367893	0.371237	0.374582	0.377926	0.381271	0.384615	0.38796	0.391304	0.394649	0.397993	0.401338	0.404682	0.408027	0.411371	0.414716	0.41806	0.421405	0.424749	0.428094	0.431438	0.434783	0.438127	0.441472	0.444816	0.448161	0.451505	0.454849	0.458194	0.461538	0.464883	0.468227	0.471572	0.474916	0.478261	0.481605	0.48495	0.488294	0.491639	0.494983	0.498328	0.501672	0.505017	0.508361	0.511706	0.51505	0.518395	0.521739	0.525084	0.528428	0.531773	0.535117	0.538462	0.541806	0.545151	0.548495	0.551839	0.555184	0.558528	0.561873	0.565217	0.568562	0.571906	0.575251	0.578595	0.58194	0.585284	0.588629	0.591973	0.595318	0.598662	0.602007	0.605351	0.608696	0.61204	0.615385	0.618729	0.622074	0.625418	0.628763	0.632107	0.635452	0.638796	0.64214	0.645485	0.648829	0.652174	0.655518	0.658863	0.662207	0.665552	0.668896	0.672241	0.675585	0.67893	0.682274	0.685619	0.688963	0.692308	0.695652	0.698997	0.702341	0.705686	0.70903	0.712375	0.715719	0.719064	0.722408	0.725753	0.729097	0.732441	0.735786	0.73913	0.742475	0.745819	0.749164	0.752508	0.755853	0.759197	0.762542	0.765886	0.769231	0.772575	0.77592	0.779264	0.782609	0.785953	0.789298	0.792642	0.795987	0.799331	0.802676	0.80602	0.809365	0.812709	0.816054	0.819398	0.822742	0.826087	0.829431	0.832776	0.83612	0.839465	0.842809	0.846154	0.849498	0.852843	0.856187	0.859532	0.862876	0.866221	0.869565	0.87291	0.876254	0.879599	0.882943	0.886288	0.889632	0.892977	0.896321	0.899666	0.90301	0.906355	0.909699	0.913043	0.916388	0.919732	0.923077	0.926421	0.929766	0.93311	0.936455	0.939799	0.943144	0.946488	0.949833	0.953177	0.956522	0.959866	0.963211	0.966555	0.9699	0.973244	0.976589	0.979933	0.983278	0.986622	0.989967	0.993311	0.996656	1	2.13997	1.94261	1.87571	1.70138	1.65439	1.67296	1.62492	1.60143	1.36094	1.31046	1.30668	1.21168	1.20145	1.20547	1.14203	1.08406	1.12813	1.08259	1.0165	0.947495	0.831327	0.808155	0.78882	0.826435	0.807162	0.86246	0.881301	0.8663	0.816387	0.784051	0.798713	0.853889	0.908915	0.860371	0.839399	0.801497	0.775464	0.71408	0.620246	0.555669	0.614025	0.631961	0.62675	0.648451	0.625206	0.632923	0.612183	0.575589	0.544241	0.521698	0.549147	0.583929	0.575375	0.550876	0.57179	0.553989	0.520153	0.515449	0.489172	0.498428	0.471033	0.506174	0.519513	0.474514	0.478811	0.446579	0.441606	0.490589	0.508746	0.4918	0.455077	0.382644	0.361293	0.380247	0.359106	0.371625	0.347837	0.305112	0.244242	0.231708	0.23367	0.19737	0.20642	0.256213	0.2698	0.282461	0.203649	0.183421	0.203578	0.137345	0.0779355	0.0451189	-0.0252063	-0.0415672	-0.0145309	-0.02955	-0.026119	-0.0368537	-0.0513667	-0.0622137	0.032894	0.0355369	0.016318	-0.00129447	-0.0641392	-0.17634	-0.200451	-0.232182	-0.168675	-0.153686	-0.167863	-0.151237	-0.221393	-0.180196	-0.147418	-0.16193	-0.143566	-0.225476	-0.276846	-0.287535	-0.320174	-0.326055	-0.290149	-0.283145	-0.25635	-0.233402	-0.30492	-0.354862	-0.349148	-0.382369	-0.382109	-0.410356	-0.416092	-0.373274	-0.380837	-0.459803	-0.512952	-0.541877	-0.535062	-0.50654	-0.484179	-0.428711	-0.342325	-0.21634	-0.198191	-0.297231	-0.439704	-0.442502	-0.459598	-0.481033	-0.468864	-0.49285	-0.511232	-0.443731	-0.414882	-0.383447	-0.388173	-0.367232	-0.33935	-0.307835	-0.267626	-0.273981	-0.287157	-0.323803	-0.328586	-0.356286	-0.38032	-0.351419	-0.359317	-0.35619	-0.332684	-0.289454	-0.25163	-0.30362	-0.332617	-0.314114	-0.337805	-0.33957	-0.358655	-0.40151	-0.420125	-0.397127	-0.307608	-0.236078	-0.30269	-0.332659	-0.359426	-0.420328	-0.456809	-0.452249	-0.437911	-0.433121	-0.463352	-0.561812	-0.529246	-0.546241	-0.588392	-0.622121	-0.583718	-0.585248	-0.585302	-0.524061	-0.488391	-0.500406	-0.503516	-0.508374	-0.5571	-0.57979	-0.599719	-0.628618	-0.627763	-0.599903	-0.575767	-0.649053	-0.673484	-0.682461	-0.689294	-0.6885	-0.645903	-0.670525	-0.648446	-0.644292	-0.55491	-0.461066	-0.48539	-0.580282	-0.572475	-0.570891	-0.5903	-0.486165	-0.447429	-0.471761	-0.509737	-0.515901	-0.492746	-0.421183	-0.434531	-0.46538	-0.425847	-0.360667	-0.325573	-0.411005	-0.431667	-0.467217	-0.522131	-0.536578	-0.500175	-0.531885	-0.502534	-0.44433	-0.415563	-0.308041	-0.477507	-0.479629	-0.38315	-0.409964	-0.463091	-0.454748	-0.412712	-0.406971	-0.410301	-0.380482	-0.358894	-0.300342	-0.24626	-0.196818	-0.228822	-0.194998	-0.126678	-0.121966	-0.181068	-0.229354	-0.17978	-0.115967	-0.0984337	-0.0126942	0.129207	0.229973	0.312851	0.389806	0.522845	0.50248	0.545165	0.618855	0.619737	0.77213	0.94452	1.10841	1.29522	1.52303	1.76651	1.97389	2.11747	2.24368	2.47142	2.50967	2.64303	2.90427	3.06598	3.19702	0.211102	0.0156486	0.0595286	0.0496824	0.0634583	-0.0525636	0.0318477	0.135988	-0.00652452	-0.0187146	0.0193291	-0.0266788	0.0317387	0.0390547	-0.0934322	-0.0716126	0.000520924	0.000687159	-0.0227389	0.0160578	-0.00434105	-0.0061385	-0.0083098	0.00789127	-0.0771208	-0.0291408	-0.0131781	-0.000104769	0.0214391	0.0573997	0.0586235	0.0203456	-0.0331188	-0.0280186	-0.0062046	0.0316288	0.00958386	0.0247316	0.03174	-0.0863333	-0.00848633	-0.0476012	0.014096	-0.0412891	-0.0751391	-0.062645	0.0134855	-0.0641659	-0.0192038	-0.0681389	-0.072397	-0.0826599	-0.0270707	-0.072148	-0.0656626	-0.00623798	-0.0135003	0.0298109	0.0370234	0.019153	0.0129914	0.0100354	0.0581439	0.0438426	-0.0237188	-0.039487	-0.00158786	-0.0011185	-0.0309093	-0.0793122	-0.0637823	-0.0728624	-0.00444376	0.0290354	-0.0569385	-0.0349443	-0.00775012	-0.021634	-0.0162071	-0.0447704	-0.00369702	-0.0308505	-0.0249903	-0.0363405	-0.0676689	-0.0107802	-0.0455234	-0.0164196	-0.0393563	-0.0513104	-0.00763512	-0.0066941	-0.0797004	-0.0908916	0.0219669	-0.0367851	-0.0681662	-0.140176	-0.129501	-0.122815	-0.0184056	-0.00813033	-0.0472622	-0.00836765	-0.00984941	-0.0355823	0.00984457	-0.0175929	0.0128324	-0.066935	-0.00222604	-0.0226314	-0.0827704	0.0402265	-0.00471596	-0.0346374	-0.0365176	-0.0165227	-0.107908	0.00213667	-0.0927887	-0.018775	-0.0389461	0.00428192	-0.0474825	-0.00877713	-0.0190346	-0.0475681	-0.0645688	-0.130949	-0.100908	-0.0742404	-0.122656	-0.129588	-0.0938663	-0.0750506	-0.0720218	-0.0745248	-0.133394	-0.123798	-0.102449	-0.149643	-0.108866	-0.106956	-0.101404	-0.0929816	-0.154651	-0.183675	-0.121134	-0.223827	-0.162915	-0.166185	-0.16646	-0.113783	-0.113522	-0.0881883	-0.130007	-0.177487	-0.139708	-0.121897	-0.131011	-0.127809	-0.117207	-0.107979	-0.0769714	-0.13519	-0.179924	-0.134287	-0.144449	-0.148671	-0.119831	-0.0758372	-0.0849767	-0.105106	-0.139273	-0.126558	-0.167806	-0.166773	-0.200919	-0.104642	-0.170371	-0.0982081	-0.0768331	-0.0702407	-0.162312	-0.185869	-0.158703	-0.140779	-0.115692	-0.109779	-0.169058	-0.0746389	-0.124143	-0.183907	-0.191967	-0.17096	-0.135364	-0.181399	-0.20333	-0.157219	-0.213618	-0.182931	-0.124657	-0.181767	-0.174712	-0.194431	-0.235642	-0.161621	-0.171607	-0.234213	-0.217397	-0.207662	-0.211681	-0.188877	-0.219029	-0.253235	-0.222632	-0.267383	-0.237356	-0.232143	-0.219531	-0.180682	-0.185545	-0.102741	-0.164248	-0.160321	-0.126036	-0.107673	-0.222976	-0.124756	-0.1726	-0.184206	-0.180794	-0.101623	-0.103331	-0.032041	-0.0514715	-0.0715107	-0.054901	-0.0437248	-0.0856878	-0.111234	-0.106759	-0.1033	-0.0653771	-0.127055	-0.104853	-0.131815	-0.130683	-0.0679805	-0.0755504	0.00461669	-0.0632586	0.0159604	-0.0106914	0.00805792	-0.0389214	-0.0489437	0.0692435	0.0409723	0.0815056	0.122064	0.160614	0.245308	0.280172	0.390037	0.423999	0.455409	0.544505	0.507634	0.471824	0.433865	0.437529	0.555102	0.570992	0.627887	0.750912	0.815603	0.712546	0.889087	0.966051	1.17223	1.15907	1.39459	1.56123	1.82442	1.89539	2.14534	2.32778	2.43157	2.67094	2.79309	2.80142	2.84455	2.96524	3.02548	3.06562	3.33666	4.32752	5.67002
Dm1Dv234CyOnull_20240325_sl1_ser19	0	0.00334448	0.00668896	0.0100334	0.0133779	0.0167224	0.0200669	0.0234114	0.0267559	0.0301003	0.0334448	0.0367893	0.0401338	0.0434783	0.0468227	0.0501672	0.0535117	0.0568562	0.0602007	0.0635452	0.0668896	0.0702341	0.0735786	0.0769231	0.0802676	0.083612	0.0869565	0.090301	0.0936455	0.09699	0.100334	0.103679	0.107023	0.110368	0.113712	0.117057	0.120401	0.123746	0.12709	0.130435	0.133779	0.137124	0.140468	0.143813	0.147157	0.150502	0.153846	0.157191	0.160535	0.16388	0.167224	0.170569	0.173913	0.177258	0.180602	0.183946	0.187291	0.190635	0.19398	0.197324	0.200669	0.204013	0.207358	0.210702	0.214047	0.217391	0.220736	0.22408	0.227425	0.230769	0.234114	0.237458	0.240803	0.244147	0.247492	0.250836	0.254181	0.257525	0.26087	0.264214	0.267559	0.270903	0.274247	0.277592	0.280936	0.284281	0.287625	0.29097	0.294314	0.297659	0.301003	0.304348	0.307692	0.311037	0.314381	0.317726	0.32107	0.324415	0.327759	0.331104	0.334448	0.337793	0.341137	0.344482	0.347826	0.351171	0.354515	0.35786	0.361204	0.364548	0.367893	0.371237	0.374582	0.377926	0.381271	0.384615	0.38796	0.391304	0.394649	0.397993	0.401338	0.404682	0.408027	0.411371	0.414716	0.41806	0.421405	0.424749	0.428094	0.431438	0.434783	0.438127	0.441472	0.444816	0.448161	0.451505	0.454849	0.458194	0.461538	0.464883	0.468227	0.471572	0.474916	0.478261	0.481605	0.48495	0.488294	0.491639	0.494983	0.498328	0.501672	0.505017	0.508361	0.511706	0.51505	0.518395	0.521739	0.525084	0.528428	0.531773	0.535117	0.538462	0.541806	0.545151	0.548495	0.551839	0.555184	0.558528	0.561873	0.565217	0.568562	0.571906	0.575251	0.578595	0.58194	0.585284	0.588629	0.591973	0.595318	0.598662	0.602007	0.605351	0.608696	0.61204	0.615385	0.618729	0.622074	0.625418	0.628763	0.632107	0.635452	0.638796	0.64214	0.645485	0.648829	0.652174	0.655518	0.658863	0.662207	0.665552	0.668896	0.672241	0.675585	0.67893	0.682274	0.685619	0.688963	0.692308	0.695652	0.698997	0.702341	0.705686	0.70903	0.712375	0.715719	0.719064	0.722408	0.725753	0.729097	0.732441	0.735786	0.73913	0.742475	0.745819	0.749164	0.752508	0.755853	0.759197	0.762542	0.765886	0.769231	0.772575	0.77592	0.779264	0.782609	0.785953	0.789298	0.792642	0.795987	0.799331	0.802676	0.80602	0.809365	0.812709	0.816054	0.819398	0.822742	0.826087	0.829431	0.832776	0.83612	0.839465	0.842809	0.846154	0.849498	0.852843	0.856187	0.859532	0.862876	0.866221	0.869565	0.87291	0.876254	0.879599	0.882943	0.886288	0.889632	0.892977	0.896321	0.899666	0.90301	0.906355	0.909699	0.913043	0.916388	0.919732	0.923077	0.926421	0.929766	0.93311	0.936455	0.939799	0.943144	0.946488	0.949833	0.953177	0.956522	0.959866	0.963211	0.966555	0.9699	0.973244	0.976589	0.979933	0.983278	0.986622	0.989967	0.993311	0.996656	1	0.415338	0.164871	0.494474	0.669794	0.610761	0.922078	0.852494	1.13024	1.39883	1.22157	1.15936	1.05199	0.919635	0.732845	0.621971	0.562337	0.489572	0.395415	0.377265	0.283932	0.277506	0.214106	0.199539	0.20553	0.183376	0.0853164	0.0709401	-0.00181492	-0.0478795	-0.0934122	-0.14892	-0.186298	-0.19238	-0.159773	-0.0845708	-0.122668	-0.333795	-0.440068	-0.481351	-0.400541	-0.430745	-0.482079	-0.531514	-0.486463	-0.448637	-0.496456	-0.485384	-0.590572	-0.622935	-0.651504	-0.634212	-0.654997	-0.660855	-0.691379	-0.650344	-0.640456	-0.672865	-0.69704	-0.640226	-0.65608	-0.655921	-0.691599	-0.63313	-0.62774	-0.613821	-0.599709	-0.714077	-0.659187	-0.627691	-0.550405	-0.589758	-0.67648	-0.665898	-0.628369	-0.621469	-0.576591	-0.560301	-0.544946	-0.488197	-0.458801	-0.489687	-0.524921	-0.478989	-0.424877	-0.380261	-0.441459	-0.35611	-0.417331	-0.408586	-0.375881	-0.376586	-0.33813	-0.300654	-0.318236	-0.308986	-0.224573	-0.234446	-0.308224	-0.276862	-0.219496	-0.175802	-0.19161	-0.143446	-0.103933	-0.128878	-0.151219	-0.11426	-0.158133	-0.137432	-0.167167	-0.0729418	-0.0482821	-0.0423515	0.00359957	0.0760143	0.0462003	0.0491493	0.0312048	0.0608791	0.00332844	-0.0284135	0.0271816	0.0316524	0.0438961	0.0816887	0.0587269	0.113705	0.0888967	0.0294926	0.0378633	0.0501504	0.0622633	0.0239178	0.0174851	0.042768	0.0744863	0.0508529	-0.00568889	-0.027133	-0.0536546	-0.0379394	-0.0847195	0.0696009	0.066623	0.120419	0.181042	0.261157	0.234335	0.281214	0.325848	0.217094	0.188001	0.206718	0.0829897	0.0437369	0.0197518	0.0685064	0.0640735	0.148502	0.126957	0.228128	0.184426	0.112932	0.0240804	-0.0686427	0.0103284	-0.0428577	-0.0819904	-0.0378199	-0.0747316	0.0257224	0.116962	0.0856096	0.0817723	0.144338	0.015483	-0.0115009	0.0195888	-0.00424645	0.0162534	0.0862738	-0.00955849	-0.0210193	-0.050009	-0.00481425	-0.0192534	-0.0149096	-0.0671073	-0.0597929	-0.0579547	-0.061235	-0.0545426	-0.0548321	0.05219	0.0213522	-0.00805983	0.0674628	-5.98e-06	0.0284985	0.0442425	0.0178843	0.0739661	0.12028	0.0762597	-0.00959411	-0.0517155	-0.0646708	-0.13669	-0.170943	-0.155036	-0.1304	-0.0647705	-0.0291056	-0.0889016	-0.0908853	-0.134371	-0.0224912	-0.0193773	0.0114226	0.117953	0.0582377	-0.00846197	-0.0229946	-0.0136387	-0.0281459	-0.0162407	-0.0253258	-0.00800628	0.0191943	0.0713435	0.0464718	0.0243502	0.000940966	0.0356547	0.0360029	0.0891984	0.0531213	0.0425599	0.0337292	0.0579555	0.0464509	0.0278311	0.125206	0.0378263	0.0578472	0.104791	0.185408	0.221736	0.380368	0.244637	0.228254	0.169207	0.246676	0.215408	0.122166	0.094856	0.089664	0.199948	0.277521	0.482213	0.590973	0.527203	0.518796	0.587904	0.706781	0.779	0.869269	0.760767	0.862935	0.95866	1.08112	1.11778	1.23507	1.26146	1.27565	1.24681	1.27212	1.25955	1.28272	1.28126	1.51394	1.69564	1.72655	1.82007	1.85337	2.02831	2.17595	2.22865	2.43469	2.56467	2.57639	2.34908	2.55112	2.93996	3.0456	2.97868	2.97953	3.38449	3.56273	1.36273	-0.0134912	-0.906787	-0.861117	-0.776635	-0.813198	-0.740056	-0.68659	-0.553819	-0.514108	-0.550977	-0.611583	-0.703435	-0.680858	-0.75471	-0.813479	-0.827043	-0.803614	-0.83905	-0.748599	-0.806706	-0.809742	-0.839818	-0.808913	-0.780019	-0.803173	-0.829325	-0.821298	-0.818607	-0.824713	-0.796901	-0.795073	-0.758172	-0.795779	-0.720426	-0.781176	-0.703675	-0.727412	-0.697245	-0.673381	-0.62186	-0.570954	-0.548058	-0.553177	-0.517997	-0.432684	-0.435501	-0.425293	-0.496019	-0.462274	-0.385641	-0.438516	-0.416171	-0.349112	-0.412161	-0.35438	-0.341468	-0.39968	-0.308781	-0.322868	-0.295921	-0.312972	-0.34663	-0.302518	-0.234932	-0.207233	-0.18144	-0.307281	-0.220013	-0.23663	-0.171557	-0.188844	-0.250946	-0.216481	-0.211757	-0.168376	-0.166639	-0.133058	-0.156133	-0.0896107	-0.0204444	-0.139401	-0.14576	-0.0739475	-0.102012	-0.0162773	-0.0842281	-0.0187398	-0.0743412	-0.0525439	0.0877713	0.0545754	0.0136843	0.0467026	-0.0168743	0.0130266	0.0816932	0.0883898	0.051538	0.130716	0.0888937	0.136179	0.133517	0.184394	0.146299	0.203619	0.162311	0.225367	0.217191	0.24582	0.156445	0.280794	0.285233	0.280371	0.229064	0.242815	0.268347	0.316929	0.295392	0.327165	0.318149	0.299867	0.411476	0.401422	0.394136	0.429235	0.444202	0.479016	0.440775	0.405548	0.447949	0.442984	0.45051	0.419532	0.413555	0.407737	0.449026	0.376021	0.428488	0.474523	0.440809	0.442624	0.447095	0.54241	0.486827	0.475731	0.463138	0.507143	0.470496	0.517194	0.57427	0.573612	0.534494	0.50517	0.477433	0.467588	0.442344	0.470386	0.442948	0.55133	0.506849	0.503123	0.435135	0.42472	0.426283	0.407424	0.505904	0.428107	0.464398	0.50456	0.444444	0.511836	0.504978	0.533456	0.615957	0.578206	0.568605	0.483149	0.490465	0.518538	0.50968	0.502599	0.518027	0.538065	0.504157	0.47294	0.474004	0.470901	0.442599	0.496453	0.532161	0.481227	0.408889	0.350473	0.395528	0.395473	0.398585	0.407859	0.399501	0.347673	0.410902	0.346785	0.333684	0.425345	0.388615	0.316629	0.30099	0.281816	0.182048	0.148628	0.140405	0.12193	0.182761	0.238882	0.146567	0.131125	0.0822698	0.197397	0.125126	0.149916	0.225911	0.200899	0.17776	0.143104	0.183026	0.0871662	0.129205	0.142078	0.141404	0.180339	0.192089	0.119211	0.0948261	0.0714128	0.0738804	-0.0153521	0.108661	0.0707979	-0.00584217	-0.0383243	-0.0926756	-0.0433415	0.0360942	0.0759663	-0.0362565	-0.067679	-0.0605557	-0.083521	-0.0799429	-0.0976133	-0.115384	-0.0997818	-0.196226	-0.0703381	-0.116414	-0.162477	-0.173373	-0.151637	-0.150241	-0.193968	-0.148057	-0.2128	-0.238512	-0.29058	-0.23502	-0.167919	-0.175101	-0.0667898	-0.217742	-0.229141	-0.164925	-0.271032	-0.220794	-0.223627	-0.28214	-0.234263	-0.240789	-0.201198	-0.342568	-0.251002	-0.348095	-0.290362	-0.283763	-0.388085	-0.299064	-0.284467	-0.201116	-0.223106	-0.306565	-0.329841	-0.272789	-0.336982	-0.369471	-0.468845	-0.431497	-0.240051	-0.444583	-0.512136	-0.604517	-0.634386	-0.88095
Dm2Dv134CyOnull_20240411_sl1_ser7	0	0.00334448	0.00668896	0.0100334	0.0133779	0.0167224	0.0200669	0.0234114	0.0267559	0.0301003	0.0334448	0.0367893	0.0401338	0.0434783	0.0468227	0.0501672	0.0535117	0.0568562	0.0602007	0.0635452	0.0668896	0.0702341	0.0735786	0.0769231	0.0802676	0.083612	0.0869565	0.090301	0.0936455	0.09699	0.100334	0.103679	0.107023	0.110368	0.113712	0.117057	0.120401	0.123746	0.12709	0.130435	0.133779	0.137124	0.140468	0.143813	0.147157	0.150502	0.153846	0.157191	0.160535	0.16388	0.167224	0.170569	0.173913	0.177258	0.180602	0.183946	0.187291	0.190635	0.19398	0.197324	0.200669	0.204013	0.207358	0.210702	0.214047	0.217391	0.220736	0.22408	0.227425	0.230769	0.234114	0.237458	0.240803	0.244147	0.247492	0.250836	0.254181	0.257525	0.26087	0.264214	0.267559	0.270903	0.274247	0.277592	0.280936	0.284281	0.287625	0.29097	0.294314	0.297659	0.301003	0.304348	0.307692	0.311037	0.314381	0.317726	0.32107	0.324415	0.327759	0.331104	0.334448	0.337793	0.341137	0.344482	0.347826	0.351171	0.354515	0.35786	0.361204	0.364548	0.367893	0.371237	0.374582	0.377926	0.381271	0.384615	0.38796	0.391304	0.394649	0.397993	0.401338	0.404682	0.408027	0.411371	0.414716	0.41806	0.421405	0.424749	0.428094	0.431438	0.434783	0.438127	0.441472	0.444816	0.448161	0.451505	0.454849	0.458194	0.461538	0.464883	0.468227	0.471572	0.474916	0.478261	0.481605	0.48495	0.488294	0.491639	0.494983	0.498328	0.501672	0.505017	0.508361	0.511706	0.51505	0.518395	0.521739	0.525084	0.528428	0.531773	0.535117	0.538462	0.541806	0.545151	0.548495	0.551839	0.555184	0.558528	0.561873	0.565217	0.568562	0.571906	0.575251	0.578595	0.58194	0.585284	0.588629	0.591973	0.595318	0.598662	0.602007	0.605351	0.608696	0.61204	0.615385	0.618729	0.622074	0.625418	0.628763	0.632107	0.635452	0.638796	0.64214	0.645485	0.648829	0.652174	0.655518	0.658863	0.662207	0.665552	0.668896	0.672241	0.675585	0.67893	0.682274	0.685619	0.688963	0.692308	0.695652	0.698997	0.702341	0.705686	0.70903	0.712375	0.715719	0.719064	0.722408	0.725753	0.729097	0.732441	0.735786	0.73913	0.742475	0.745819	0.749164	0.752508	0.755853	0.759197	0.762542	0.765886	0.769231	0.772575	0.77592	0.779264	0.782609	0.785953	0.789298	0.792642	0.795987	0.799331	0.802676	0.80602	0.809365	0.812709	0.816054	0.819398	0.822742	0.826087	0.829431	0.832776	0.83612	0.839465	0.842809	0.846154	0.849498	0.852843	0.856187	0.859532	0.862876	0.866221	0.869565	0.87291	0.876254	0.879599	0.882943	0.886288	0.889632	0.892977	0.896321	0.899666	0.90301	0.906355	0.909699	0.913043	0.916388	0.919732	0.923077	0.926421	0.929766	0.93311	0.936455	0.939799	0.943144	0.946488	0.949833	0.953177	0.956522	0.959866	0.963211	0.966555	0.9699	0.973244	0.976589	0.979933	0.983278	0.986622	0.989967	0.993311	0.996656	1	2.89497	2.99094	2.50008	2.18842	1.9414	1.74511	1.46491	1.35547	1.2443	1.19979	1.12342	1.0596	0.974796	0.924134	0.930978	0.831856	0.82657	0.799991	0.730646	0.639143	0.582081	0.539481	0.540039	0.569633	0.428628	0.326601	0.287446	0.258713	0.228494	0.173668	0.120257	0.0975771	0.087346	0.0205519	0.0188279	0.0110777	0.00732862	-0.0288924	-0.0217893	0.0348735	0.00330936	0.0283529	-0.0261873	-0.0659402	-0.0783252	-0.0901068	-0.100442	-0.142294	-0.169102	-0.185368	-0.229679	-0.242853	-0.245112	-0.245084	-0.20685	-0.18215	-0.141723	-0.186542	-0.182018	-0.188252	-0.198634	-0.21202	-0.215828	-0.254525	-0.301802	-0.314995	-0.284595	-0.268378	-0.282456	-0.309546	-0.338088	-0.360201	-0.347125	-0.368905	-0.355668	-0.362986	-0.33711	-0.384312	-0.357513	-0.397159	-0.397992	-0.372346	-0.339346	-0.355002	-0.379038	-0.391172	-0.382309	-0.348153	-0.264732	-0.27155	-0.358489	-0.418583	-0.446905	-0.458164	-0.438971	-0.415909	-0.420716	-0.416469	-0.400761	-0.414047	-0.36921	-0.403861	-0.337916	-0.265628	-0.255364	-0.320949	-0.34438	-0.375574	-0.373103	-0.376083	-0.368043	-0.321357	-0.338897	-0.411076	-0.440716	-0.442037	-0.485755	-0.503136	-0.428873	-0.370086	-0.327666	-0.376626	-0.422819	-0.415864	-0.397597	-0.411228	-0.418367	-0.422945	-0.412202	-0.396454	-0.438817	-0.441128	-0.421928	-0.4434	-0.468093	-0.486015	-0.454586	-0.431504	-0.41452	-0.386215	-0.411137	-0.436006	-0.429652	-0.470659	-0.476854	-0.471766	-0.422118	-0.35355	-0.358297	-0.419774	-0.418532	-0.398239	-0.372809	-0.380815	-0.410334	-0.394823	-0.397018	-0.354875	-0.396562	-0.410058	-0.410863	-0.406868	-0.414428	-0.398161	-0.460065	-0.458846	-0.456084	-0.458321	-0.439738	-0.422845	-0.420192	-0.435133	-0.449147	-0.382505	-0.401558	-0.374609	-0.400633	-0.362692	-0.37963	-0.4083	-0.349824	-0.336357	-0.315156	-0.340892	-0.30719	-0.293035	-0.204006	-0.181112	-0.195602	-0.181885	-0.165045	-0.163576	-0.104627	-0.0513287	0.00702944	0.0530564	0.0892259	0.112038	0.120164	0.133679	0.128092	0.159415	0.137091	0.142957	0.0597454	0.0654649	0.0481357	-0.0118704	-0.0778313	-0.0958406	-0.136754	-0.144083	-0.180388	-0.164239	-0.174273	-0.204004	-0.221324	-0.230517	-0.230436	-0.228014	-0.265137	-0.290955	-0.322316	-0.336791	-0.343482	-0.312476	-0.275394	-0.258846	-0.183239	-0.133648	-0.0516277	-0.0923089	-0.0967743	-0.084606	-0.0502701	-0.0777318	-0.0895965	-0.121243	-0.190112	-0.130616	-0.115001	-0.0907085	-0.0597657	-0.0156489	0.0663969	0.16954	0.204835	0.303058	0.327391	0.389304	0.455617	0.494248	0.477028	0.450324	0.444395	0.492394	0.517286	0.600286	0.664886	0.711591	0.77084	0.783558	0.780078	0.82567	1.01718	1.07481	1.18706	1.27225	1.29122	1.26115	1.38484	1.49832	1.53371	1.5073	1.57089	1.75874	1.95735	2.12188	2.22773	2.35885	2.55066	2.66996	2.79104	2.86103	3.00827	3.13677	3.27645	3.20452	3.33186	3.39231	3.45979	3.53727	3.74186	4.24362	4.67132	5.04033	5.39476	5.44738	4.50561	3.71813	-0.163414	-0.351612	-0.483261	-0.588623	-0.709601	-0.754612	-0.85236	-0.84181	-0.873132	-0.842678	-0.832844	-0.835081	-0.860219	-0.841677	-0.806103	-0.833494	-0.776471	-0.782288	-0.735346	-0.716311	-0.624036	-0.601068	-0.59384	-0.530711	-0.436552	-0.437789	-0.371905	-0.328297	-0.246157	-0.201214	-0.191747	-0.166009	-0.0188268	-0.0522809	-0.0623288	-0.0472708	0.00402869	0.0354851	0.0187594	0.170565	0.112525	0.226502	0.160095	0.22976	0.303911	0.272074	0.179168	0.195876	0.236359	0.286028	0.329278	0.320917	0.306449	0.293859	0.322979	0.308095	0.3573	0.292433	0.33311	0.272855	0.236978	0.344432	0.376285	0.434598	0.417687	0.334286	0.410635	0.428861	0.398434	0.309443	0.311231	0.343104	0.363244	0.309393	0.381336	0.319681	0.341752	0.330449	0.466409	0.416239	0.334922	0.369676	0.321269	0.301319	0.258088	0.185323	0.232732	0.188178	0.189238	0.193864	0.239352	0.227127	0.250683	0.265118	0.281929	0.276604	0.272293	0.2439	0.295379	0.265471	0.307105	0.207493	0.310009	0.280303	0.250361	0.282903	0.298678	0.197366	0.197688	0.21445	0.255126	0.26808	0.256069	0.224833	0.153103	0.184718	0.117153	0.056899	0.123711	0.0676109	0.133977	0.0913668	0.0794816	0.0618816	0.0412842	0.0543304	0.0765512	0.000331938	0.00187077	0.0853075	0.121464	0.0998907	0.0360203	-0.00545798	0.0718435	0.10312	0.0832637	0.0754171	-0.0188268	0.0283048	-0.0134616	-0.0179647	0.0350713	-0.0207112	0.0129505	0.0248358	0.0308975	0.138525	0.0893543	-0.000230741	0.0515543	0.0502856	0.0535222	-0.00611459	0.0201708	0.0420041	-0.0160652	0.0557504	0.0437177	0.0183131	-0.0143119	0.0339219	-0.0560341	0.0205537	-0.0343098	-0.0779061	-0.157601	-0.100403	-0.0824015	-0.0507739	-0.0821466	-0.0661758	-0.161336	-0.0470598	-0.066762	-0.0785024	-0.154522	-0.0524352	-0.0767742	-0.118017	-0.11375	-0.158048	-0.148066	-0.0930171	-0.167785	-0.210938	-0.201548	-0.243118	-0.178081	-0.129539	-0.109306	-0.173073	-0.0765309	-0.100563	-0.16423	-0.161996	-0.185629	-0.133088	-0.135464	-0.10503	-0.169979	-0.120754	-0.110905	-0.135717	-0.153467	-0.0678768	-0.106098	-0.183988	-0.122793	-0.132465	-0.132349	-0.0949865	-0.0990149	-0.0586887	-0.132242	-0.135164	-0.158672	-0.183554	-0.0694421	-0.0738255	-0.0446004	-0.0834612	-0.0214932	0.00635217	-0.0111235	0.0363807	0.00506785	-0.0587825	-0.0523795	-0.0148495	-0.0225073	-0.0721604	-0.026794	0.0561451	0.0537146	0.00593348	-0.0186912	0.0371717	-0.0883192	0.0745392	-0.035183	-0.0311701	0.0591558	0.0395054	0.0727535	0.138	0.0565752	0.0372333	0.0347959	0.00670059	0.0145889	-0.0775811	-0.0749784	-0.0467604	-0.146404	-0.100147	-0.0839814	0.00266067	-0.0355178	-0.0121351	0.0909344	0.0748579	-0.0386641	0.0254691	0.0698207	-0.108821	-0.22228	-0.181192	-0.125962	-0.203226	-0.21875	-0.158609	-0.164641	-0.213688	-0.228772	-0.290943	-0.261267	-0.248011	-0.298491	-0.149837	-0.126799	-0.150462	-0.0824837	-0.216484	-0.0456209	-0.201488	-0.0561887	-0.119284	-0.0992118	-0.160658	-0.293187	-0.403338	-0.558372	-0.369603	-0.527435	-0.921818	-0.862872	-1.38332	-1.62915	-1.79868
Dm24Dv13CyOnull_20240322_sl1_ser12	0	0.00334448	0.00668896	0.0100334	0.0133779	0.0167224	0.0200669	0.0234114	0.0267559	0.0301003	0.0334448	0.0367893	0.0401338	0.0434783	0.0468227	0.0501672	0.0535117	0.0568562	0.0602007	0.0635452	0.0668896	0.0702341	0.0735786	0.0769231	0.0802676	0.083612	0.0869565	0.090301	0.0936455	0.09699	0.100334	0.103679	0.107023	0.110368	0.113712	0.117057	0.120401	0.123746	0.12709	0.130435	0.133779	0.137124	0.140468	0.143813	0.147157	0.150502	0.153846	0.157191	0.160535	0.16388	0.167224	0.170569	0.173913	0.177258	0.180602	0.183946	0.187291	0.190635	0.19398	0.197324	0.200669	0.204013	0.207358	0.210702	0.214047	0.217391	0.220736	0.22408	0.227425	0.230769	0.234114	0.237458	0.240803	0.244147	0.247492	0.250836	0.254181	0.257525	0.26087	0.264214	0.267559	0.270903	0.274247	0.277592	0.280936	0.284281	0.287625	0.29097	0.294314	0.297659	0.301003	0.304348	0.307692	0.311037	0.314381	0.317726	0.32107	0.324415	0.327759	0.331104	0.334448	0.337793	0.341137	0.344482	0.347826	0.351171	0.354515	0.35786	0.361204	0.364548	0.367893	0.371237	0.374582	0.377926	0.381271	0.384615	0.38796	0.391304	0.394649	0.397993	0.401338	0.404682	0.408027	0.411371	0.414716	0.41806	0.421405	0.424749	0.428094	0.431438	0.434783	0.438127	0.441472	0.444816	0.448161	0.451505	0.454849	0.458194	0.461538	0.464883	0.468227	0.471572	0.474916	0.478261	0.481605	0.48495	0.488294	0.491639	0.494983	0.498328	0.501672	0.505017	0.508361	0.511706	0.51505	0.518395	0.521739	0.525084	0.528428	0.531773	0.535117	0.538462	0.541806	0.545151	0.548495	0.551839	0.555184	0.558528	0.561873	0.565217	0.568562	0.571906	0.575251	0.578595	0.58194	0.585284	0.588629	0.591973	0.595318	0.598662	0.602007	0.605351	0.608696	0.61204	0.615385	0.618729	0.622074	0.625418	0.628763	0.632107	0.635452	0.638796	0.64214	0.645485	0.648829	0.652174	0.655518	0.658863	0.662207	0.665552	0.668896	0.672241	0.675585	0.67893	0.682274	0.685619	0.688963	0.692308	0.695652	0.698997	0.702341	0.705686	0.70903	0.712375	0.715719	0.719064	0.722408	0.725753	0.729097	0.732441	0.735786	0.73913	0.742475	0.745819	0.749164	0.752508	0.755853	0.759197	0.762542	0.765886	0.769231	0.772575	0.77592	0.779264	0.782609	0.785953	0.789298	0.792642	0.795987	0.799331	0.802676	0.80602	0.809365	0.812709	0.816054	0.819398	0.822742	0.826087	0.829431	0.832776	0.83612	0.839465	0.842809	0.846154	0.849498	0.852843	0.856187	0.859532	0.862876	0.866221	0.869565	0.87291	0.876254	0.879599	0.882943	0.886288	0.889632	0.892977	0.896321	0.899666	0.90301	0.906355	0.909699	0.913043	0.916388	0.919732	0.923077	0.926421	0.929766	0.93311	0.936455	0.939799	0.943144	0.946488	0.949833	0.953177	0.956522	0.959866	0.963211	0.966555	0.9699	0.973244	0.976589	0.979933	0.983278	0.986622	0.989967	0.993311	0.996656	1	0.472594	0.499517	0.445022	0.439089	0.374986	0.364103	0.358625	0.325062	0.298902	0.283876	0.27143	0.235967	0.214233	0.175615	0.146036	0.124484	0.0998432	0.0670099	0.0504063	0.0283637	0.0016302	-0.017772	-0.0353142	-0.057449	-0.0773113	-0.0995009	-0.110877	-0.128178	-0.129327	-0.152604	-0.159172	-0.16534	-0.172825	-0.171898	-0.16142	-0.171014	-0.173372	-0.191193	-0.203696	-0.224544	-0.25191	-0.260292	-0.270516	-0.276843	-0.267971	-0.267403	-0.253332	-0.260113	-0.269525	-0.277908	-0.28292	-0.283123	-0.292261	-0.292513	-0.302392	-0.301643	-0.293189	-0.289503	-0.29312	-0.288043	-0.296293	-0.302935	-0.297706	-0.300071	-0.29988	-0.289875	-0.2866	-0.282592	-0.282029	-0.280503	-0.28307	-0.29575	-0.299168	-0.292402	-0.303051	-0.296874	-0.303082	-0.304905	-0.299175	-0.303715	-0.300315	-0.290324	-0.285076	-0.288519	-0.290367	-0.293075	-0.298631	-0.296236	-0.291724	-0.289459	-0.272202	-0.281801	-0.2952	-0.308619	-0.305283	-0.301928	-0.295027	-0.290149	-0.283977	-0.302315	-0.305779	-0.305595	-0.298284	-0.296901	-0.290045	-0.27929	-0.244923	-0.271668	-0.283724	-0.294886	-0.290282	-0.288173	-0.278155	-0.26333	-0.257611	-0.282639	-0.30347	-0.304597	-0.304262	-0.30118	-0.304483	-0.30323	-0.305003	-0.312832	-0.310535	-0.305361	-0.298911	-0.295736	-0.294559	-0.304271	-0.309892	-0.297586	-0.292389	-0.301669	-0.301379	-0.304809	-0.307121	-0.311922	-0.321222	-0.336417	-0.341905	-0.344881	-0.336363	-0.335425	-0.335729	-0.329226	-0.324708	-0.311331	-0.309294	-0.312062	-0.320126	-0.322408	-0.324167	-0.32834	-0.320424	-0.326757	-0.322446	-0.325534	-0.320972	-0.325342	-0.32516	-0.320289	-0.324243	-0.321685	-0.325551	-0.326673	-0.320638	-0.319456	-0.315721	-0.312925	-0.307994	-0.300424	-0.311414	-0.308095	-0.295431	-0.28985	-0.287801	-0.28864	-0.277923	-0.280394	-0.283882	-0.277087	-0.279447	-0.28297	-0.286371	-0.285601	-0.279652	-0.274247	-0.262814	-0.23704	-0.223724	-0.231314	-0.249117	-0.248338	-0.23571	-0.216191	-0.200378	-0.213416	-0.210925	-0.22055	-0.222982	-0.224366	-0.208895	-0.196223	-0.19217	-0.18858	-0.17783	-0.184589	-0.182111	-0.179813	-0.176416	-0.168016	-0.162308	-0.147527	-0.139296	-0.136957	-0.130723	-0.126155	-0.125798	-0.129825	-0.118244	-0.123461	-0.115221	-0.0816744	-0.0611917	-0.0496574	-0.0508394	-0.03795	-0.0304458	-0.00322919	0.0130833	0.0282041	0.0323578	0.0427307	0.0588979	0.0598765	0.0670835	0.0832961	0.108512	0.116193	0.140592	0.157836	0.166558	0.197824	0.217285	0.243009	0.261983	0.298397	0.327979	0.351462	0.36341	0.386012	0.411084	0.432067	0.458387	0.48519	0.529264	0.557608	0.606029	0.656533	0.726162	0.805129	0.863123	0.879667	0.936802	0.961508	1.02344	1.08306	1.16367	1.23865	1.34798	1.45043	1.56418	1.65869	1.8154	1.98332	2.18679	2.39116	2.64375	2.83797	3.11365	3.33632	3.63643	3.78869	3.94974	4.12772	4.39635	4.75439	5.09345	5.38896	5.95677	6.33469	6.83426	7.27144	7.70872	7.7312	7.97393	7.8365	6.7918	4.28749	0.597457	0.776867	0.666408	0.564702	0.459857	0.461029	0.537952	0.433897	0.309391	0.287048	0.331699	0.179951	0.157677	0.104388	0.0122949	-0.0137344	0.0241959	-0.0214788	-0.0743933	-0.133506	-0.111272	-0.0683608	-0.162602	-0.302809	-0.246334	-0.244751	-0.284101	-0.347565	-0.224811	-0.354344	-0.299101	-0.308202	-0.302848	-0.37094	-0.330305	-0.332438	-0.303886	-0.28328	-0.34602	-0.394307	-0.418326	-0.35544	-0.430546	-0.42113	-0.313785	-0.37009	-0.353532	-0.3456	-0.356133	-0.377158	-0.369143	-0.317884	-0.344719	-0.260172	-0.378689	-0.389355	-0.393828	-0.359273	-0.307078	-0.271915	-0.277253	-0.329719	-0.29348	-0.300899	-0.245726	-0.205505	-0.235725	-0.236432	-0.226748	-0.179674	-0.179323	-0.205863	-0.200201	-0.183404	-0.275191	-0.163726	-0.237962	-0.237711	-0.155091	-0.199591	-0.211527	-0.163914	-0.15979	-0.144237	-0.159902	-0.25423	-0.173256	-0.111911	-0.145904	-0.179812	-0.18317	-0.236062	-0.212132	-0.224383	-0.167578	-0.0881566	-0.101574	-0.132701	-0.103779	-0.317538	-0.206713	-0.173603	-0.120298	-0.0726955	-0.0330477	-0.0874724	0.0575845	-0.0713521	-0.0483799	-0.112966	-0.0356478	-0.0445487	0.00251169	-0.00294294	0.0671884	0.0444108	-0.123426	-0.0632958	-0.0410085	0.0159794	0.0150395	0.0100901	-0.00937593	-0.0943934	-0.0524034	0.0323275	-0.0267397	-0.0160267	0.0490175	-0.0204981	-0.0488681	0.0490396	0.051933	-0.0360219	-0.00471469	-0.0139776	0.0125977	0.0404028	0.0552804	-0.112559	-0.113042	-0.158608	-0.089209	-0.076349	-0.124755	-0.051465	-0.0584853	0.0226334	0.0465866	0.0286314	0.0361647	0.0845194	0.0477291	-0.00327049	0.0432976	-0.0847777	-0.10086	-0.106221	-0.112994	-0.145892	-0.135392	-0.0617758	-0.0942171	-0.0413746	-0.0470966	-0.146103	-0.0558793	-0.0816754	-0.0859757	-0.113367	-0.0089399	0.0473511	-0.00889563	-0.0502739	-0.00696931	-0.0278976	0.00294902	0.0430725	0.0413121	-0.023074	-0.0269185	0.0149189	0.0300485	0.00596201	-0.0203291	-0.0573864	-0.086567	-0.0257821	-0.0622702	0.00190833	0.00437953	-0.0167994	0.0330864	0.0711078	0.0694955	0.111236	0.208232	0.149912	0.232431	0.126534	0.0713465	0.0653819	0.101576	0.0885246	0.174478	0.136076	0.11862	0.034498	0.0621959	0.0402298	0.00953494	0.0121494	-0.0421798	0.0451248	0.114939	0.0726481	0.0862771	-0.00965074	-0.0334507	-0.001301	0.0321364	-0.0511104	-0.0996833	0.0924453	-0.0188063	0.0816433	0.11957	0.141208	0.0936605	0.171243	0.123041	0.042614	0.14282	0.0972161	0.10559	0.165668	0.196981	0.154308	0.207159	0.175649	0.149178	0.224177	0.177007	0.185317	0.229309	0.264864	0.299964	0.325559	0.245951	0.26418	0.24991	0.212589	0.237889	0.291428	0.152058	0.12214	0.0770556	0.0447993	0.141083	0.151135	0.221624	0.275783	0.393519	0.384932	0.436391	0.370581	0.360174	0.389767	0.428159	0.35946	0.370334	0.461581	0.599074	0.774947	0.790439	0.873838	0.85652	1.01696	1.20912	1.2124	1.30665	1.24455	1.31744	1.3253	1.48698	1.507	1.70352	1.95621	2.13973	2.03895	2.16941	2.29856	2.54149	2.54579	2.76932	2.64381	2.64141	2.22379	1.87552	1.36466
Dm24Dv13homnull_20240322_sl1_ser41	0	0.00334448	0.00668896	0.0100334	0.0133779	0.0167224	0.0200669	0.0234114	0.0267559	0.0301003	0.0334448	0.0367893	0.0401338	0.0434783	0.0468227	0.0501672	0.0535117	0.0568562	0.0602007	0.0635452	0.0668896	0.0702341	0.0735786	0.0769231	0.0802676	0.083612	0.0869565	0.090301	0.0936455	0.09699	0.100334	0.103679	0.107023	0.110368	0.113712	0.117057	0.120401	0.123746	0.12709	0.130435	0.133779	0.137124	0.140468	0.143813	0.147157	0.150502	0.153846	0.157191	0.160535	0.16388	0.167224	0.170569	0.173913	0.177258	0.180602	0.183946	0.187291	0.190635	0.19398	0.197324	0.200669	0.204013	0.207358	0.210702	0.214047	0.217391	0.220736	0.22408	0.227425	0.230769	0.234114	0.237458	0.240803	0.244147	0.247492	0.250836	0.254181	0.257525	0.26087	0.264214	0.267559	0.270903	0.274247	0.277592	0.280936	0.284281	0.287625	0.29097	0.294314	0.297659	0.301003	0.304348	0.307692	0.311037	0.314381	0.317726	0.32107	0.324415	0.327759	0.331104	0.334448	0.337793	0.341137	0.344482	0.347826	0.351171	0.354515	0.35786	0.361204	0.364548	0.367893	0.371237	0.374582	0.377926	0.381271	0.384615	0.38796	0.391304	0.394649	0.397993	0.401338	0.404682	0.408027	0.411371	0.414716	0.41806	0.421405	0.424749	0.428094	0.431438	0.434783	0.438127	0.441472	0.444816	0.448161	0.451505	0.454849	0.458194	0.461538	0.464883	0.468227	0.471572	0.474916	0.478261	0.481605	0.48495	0.488294	0.491639	0.494983	0.498328	0.501672	0.505017	0.508361	0.511706	0.51505	0.518395	0.521739	0.525084	0.528428	0.531773	0.535117	0.538462	0.541806	0.545151	0.548495	0.551839	0.555184	0.558528	0.561873	0.565217	0.568562	0.571906	0.575251	0.578595	0.58194	0.585284	0.588629	0.591973	0.595318	0.598662	0.602007	0.605351	0.608696	0.61204	0.615385	0.618729	0.622074	0.625418	0.628763	0.632107	0.635452	0.638796	0.64214	0.645485	0.648829	0.652174	0.655518	0.658863	0.662207	0.665552	0.668896	0.672241	0.675585	0.67893	0.682274	0.685619	0.688963	0.692308	0.695652	0.698997	0.702341	0.705686	0.70903	0.712375	0.715719	0.719064	0.722408	0.725753	0.729097	0.732441	0.735786	0.73913	0.742475	0.745819	0.749164	0.752508	0.755853	0.759197	0.762542	0.765886	0.769231	0.772575	0.77592	0.779264	0.782609	0.785953	0.789298	0.792642	0.795987	0.799331	0.802676	0.80602	0.809365	0.812709	0.816054	0.819398	0.822742	0.826087	0.829431	0.832776	0.83612	0.839465	0.842809	0.846154	0.849498	0.852843	0.856187	0.859532	0.862876	0.866221	0.869565	0.87291	0.876254	0.879599	0.882943	0.886288	0.889632	0.892977	0.896321	0.899666	0.90301	0.906355	0.909699	0.913043	0.916388	0.919732	0.923077	0.926421	0.929766	0.93311	0.936455	0.939799	0.943144	0.946488	0.949833	0.953177	0.956522	0.959866	0.963211	0.966555	0.9699	0.973244	0.976589	0.979933	0.983278	0.986622	0.989967	0.993311	0.996656	1	2.04674	2.26903	2.33072	2.2932	2.2229	2.11744	2.02624	2.10533	2.01253	1.89469	1.86126	1.80402	1.75251	1.6695	1.65322	1.61917	1.56294	1.47224	1.48156	1.37506	1.31855	1.23468	1.17328	1.15245	1.09867	1.06519	0.977737	0.919371	0.892439	0.866736	0.851152	0.824575	0.779895	0.776031	0.737051	0.652967	0.60601	0.577535	0.564021	0.555896	0.494164	0.437899	0.379418	0.353711	0.327853	0.290735	0.260033	0.19989	0.170707	0.152953	0.15102	0.158859	0.12644	0.117446	0.0891766	0.0888424	0.0742839	0.0258278	0.0169558	0.0196945	0.0179397	-0.00287251	-0.0553062	-0.0430956	-0.068784	-0.118902	-0.114335	-0.127955	-0.13729	-0.129739	-0.121643	-0.124253	-0.137802	-0.140334	-0.147236	-0.140433	-0.164562	-0.178106	-0.16498	-0.156123	-0.175402	-0.143535	-0.161598	-0.1857	-0.211993	-0.191713	-0.209331	-0.207959	-0.19382	-0.200109	-0.178793	-0.173709	-0.202932	-0.202709	-0.242172	-0.255686	-0.253783	-0.29704	-0.311178	-0.314826	-0.338939	-0.320069	-0.329377	-0.314976	-0.32106	-0.298508	-0.290994	-0.312988	-0.322501	-0.30711	-0.32223	-0.30987	-0.304626	-0.309597	-0.298628	-0.241234	-0.2189	-0.228657	-0.259939	-0.278528	-0.287646	-0.287153	-0.275385	-0.277776	-0.271825	-0.295368	-0.291962	-0.296643	-0.298921	-0.285702	-0.295984	-0.291169	-0.260879	-0.313222	-0.332543	-0.318641	-0.320107	-0.317623	-0.311116	-0.319758	-0.321063	-0.322116	-0.3131	-0.306152	-0.320235	-0.337881	-0.332758	-0.349387	-0.364346	-0.361532	-0.330508	-0.281549	-0.281498	-0.298022	-0.311543	-0.339747	-0.353002	-0.340987	-0.32831	-0.328951	-0.30563	-0.318569	-0.330764	-0.345049	-0.349896	-0.373691	-0.365489	-0.385504	-0.400977	-0.39	-0.388587	-0.412155	-0.402411	-0.439143	-0.451148	-0.477776	-0.473733	-0.460831	-0.460624	-0.471612	-0.492301	-0.490474	-0.478929	-0.464733	-0.474321	-0.478907	-0.492569	-0.503983	-0.52184	-0.517313	-0.517948	-0.464289	-0.476242	-0.4534	-0.475732	-0.477799	-0.51567	-0.527367	-0.541137	-0.531043	-0.4953	-0.498179	-0.508916	-0.531018	-0.553875	-0.553365	-0.588691	-0.575483	-0.578363	-0.562458	-0.54819	-0.552779	-0.56676	-0.55271	-0.536106	-0.543666	-0.570453	-0.555387	-0.563094	-0.565586	-0.567962	-0.579044	-0.571914	-0.56101	-0.571718	-0.575395	-0.575033	-0.592239	-0.570444	-0.548793	-0.574704	-0.550321	-0.524222	-0.551268	-0.565768	-0.558933	-0.56527	-0.576999	-0.562355	-0.568894	-0.594453	-0.627758	-0.639974	-0.624023	-0.568266	-0.543862	-0.525549	-0.524093	-0.483627	-0.458458	-0.414179	-0.363986	-0.327748	-0.346236	-0.287904	-0.260861	-0.191516	-0.152544	-0.096461	-0.0757077	-0.0376857	-0.00828669	0.049784	0.101954	0.144363	0.225117	0.306112	0.379644	0.508568	0.590709	0.668918	0.71926	0.768603	0.848666	1.01195	1.15871	1.24791	1.39322	1.45075	1.55277	1.6013	1.63842	1.72615	1.89357	2.03666	2.18031	2.34873	2.53054	2.71183	2.81783	3.19482	3.64748	4.43934	5.01884	6.00552	7.20488	7.25306	5.569	2.96163	1.13093	0.701946	1.55968	1.73195	1.85638	1.70156	1.56742	1.49113	1.7176	1.83951	1.66462	1.48589	1.47647	1.4058	1.33244	1.30587	1.27273	1.17735	1.03366	1.11401	0.958463	0.940825	0.762451	0.765302	0.731459	0.695403	0.71537	0.640437	0.540846	0.564557	0.488727	0.491946	0.492023	0.421771	0.487326	0.375469	0.313246	0.274997	0.300017	0.290803	0.307332	0.287398	0.234383	0.155071	0.155399	0.179354	0.0897562	0.14213	0.0922347	0.0659776	0.0573314	0.0170763	0.00539625	-0.0403531	0.0281826	-0.0149476	0.0149162	0.0282523	-0.0280453	-0.00759331	0.00532575	-0.0107266	0.00560029	-0.0511947	0.047676	0.0100733	5.84e-05	0.0357907	0.025866	0.0373686	0.0726778	0.0716214	0.0934605	0.0334359	0.0148461	0.000671038	0.0732318	0.0102675	0.0433124	0.0133313	0.0132441	-0.0348038	0.0421667	-0.0286624	0.0480546	0.0535911	0.137123	0.0553393	0.0522756	0.0865095	0.0232412	0.0466411	0.0979045	0.0362425	0.081907	0.00652466	-0.0625096	-0.049345	-0.0980496	-0.0567524	-0.0378765	-0.128847	-0.0769814	-0.0958378	-0.0853148	-0.108651	-0.10462	-0.0740808	-0.120578	-0.0830643	-0.0312116	-0.0609477	-0.0295769	-0.0285478	-0.00245356	0.0276424	0.0392956	0.0713882	0.0356273	-0.00814098	0.00185137	-0.0699571	-0.119394	-0.082597	-0.0692403	-0.0528562	-0.0754694	-0.0453591	-0.0560818	-0.0529358	-0.0318324	-0.0452199	-0.0680464	0.0797809	0.0193905	0.00720765	-0.00763649	-0.062204	-0.0353093	0.0621261	0.0395833	0.0431468	-0.0223441	-0.029348	-0.0405811	0.0105998	-0.0769241	-0.05667	-0.0441831	-0.0595396	-0.112096	-0.0582153	0.0242951	0.00993949	0.0258764	0.0365837	0.0361193	0.032182	-0.00835178	-0.019318	-0.0308075	0.0954902	0.0723365	0.0205	-0.066102	-0.0661243	-0.0720312	-0.0466486	-0.0743739	-0.095547	-0.105311	-0.14714	-0.259842	-0.208666	-0.211239	-0.185837	-0.215075	-0.179584	-0.177402	-0.200407	-0.258272	-0.236571	-0.237295	-0.208865	-0.222429	-0.157022	-0.134518	-0.134712	-0.198765	-0.267077	-0.235743	-0.228598	-0.162027	-0.204636	-0.15477	-0.234054	-0.243354	-0.315853	-0.305471	-0.332359	-0.356922	-0.307545	-0.255287	-0.292382	-0.291016	-0.305371	-0.290163	-0.367362	-0.303243	-0.327875	-0.314402	-0.367707	-0.435775	-0.378932	-0.332834	-0.31814	-0.368561	-0.391549	-0.411089	-0.460821	-0.460868	-0.481326	-0.460616	-0.417335	-0.381178	-0.396948	-0.459586	-0.449762	-0.466747	-0.383813	-0.421538	-0.486176	-0.403395	-0.368581	-0.495161	-0.445508	-0.459605	-0.479778	-0.518904	-0.496632	-0.531332	-0.541022	-0.608492	-0.581487	-0.605301	-0.638669	-0.67001	-0.642699	-0.702589	-0.625266	-0.64932	-0.584342	-0.645614	-0.508373	-0.552056	-0.54404	-0.567077	-0.520377	-0.54425	-0.569575	-0.57393	-0.533659	-0.478531	-0.539076	-0.540383	-0.408708	-0.399528	-0.40518	-0.420149	-0.300971	-0.369191	-0.298851	-0.323816	-0.277046	-0.353859	-0.208123	-0.177619	-0.225181	-0.00210607	-0.0719312	-0.0318461	0.0946801	0.0943004	0.132808	0.222526	0.285258	0.325072	0.488259	0.548182	0.540408	0.767074	0.923655	0.993607	1.4195	1.38671	1.64494	1.8721	1.64948	0.966409	0.0997472	-0.56363
Dm1234homM1null_20240322_sl1_ser7	0	0.00334448	0.00668896	0.0100334	0.0133779	0.0167224	0.0200669	0.0234114	0.0267559	0.0301003	0.0334448	0.0367893	0.0401338	0.0434783	0.0468227	0.0501672	0.0535117	0.0568562	0.0602007	0.0635452	0.0668896	0.0702341	0.0735786	0.0769231	0.0802676	0.083612	0.0869565	0.090301	0.0936455	0.09699	0.100334	0.103679	0.107023	0.110368	0.113712	0.117057	0.120401	0.123746	0.12709	0.130435	0.133779	0.137124	0.140468	0.143813	0.147157	0.150502	0.153846	0.157191	0.160535	0.16388	0.167224	0.170569	0.173913	0.177258	0.180602	0.183946	0.187291	0.190635	0.19398	0.197324	0.200669	0.204013	0.207358	0.210702	0.214047	0.217391	0.220736	0.22408	0.227425	0.230769	0.234114	0.237458	0.240803	0.244147	0.247492	0.250836	0.254181	0.257525	0.26087	0.264214	0.267559	0.270903	0.274247	0.277592	0.280936	0.284281	0.287625	0.29097	0.294314	0.297659	0.301003	0.304348	0.307692	0.311037	0.314381	0.317726	0.32107	0.324415	0.327759	0.331104	0.334448	0.337793	0.341137	0.344482	0.347826	0.351171	0.354515	0.35786	0.361204	0.364548	0.367893	0.371237	0.374582	0.377926	0.381271	0.384615	0.38796	0.391304	0.394649	0.397993	0.401338	0.404682	0.408027	0.411371	0.414716	0.41806	0.421405	0.424749	0.428094	0.431438	0.434783	0.438127	0.441472	0.444816	0.448161	0.451505	0.454849	0.458194	0.461538	0.464883	0.468227	0.471572	0.474916	0.478261	0.481605	0.48495	0.488294	0.491639	0.494983	0.498328	0.501672	0.505017	0.508361	0.511706	0.51505	0.518395	0.521739	0.525084	0.528428	0.531773	0.535117	0.538462	0.541806	0.545151	0.548495	0.551839	0.555184	0.558528	0.561873	0.565217	0.568562	0.571906	0.575251	0.578595	0.58194	0.585284	0.588629	0.591973	0.595318	0.598662	0.602007	0.605351	0.608696	0.61204	0.615385	0.618729	0.622074	0.625418	0.628763	0.632107	0.635452	0.638796	0.64214	0.645485	0.648829	0.652174	0.655518	0.658863	0.662207	0.665552	0.668896	0.672241	0.675585	0.67893	0.682274	0.685619	0.688963	0.692308	0.695652	0.698997	0.702341	0.705686	0.70903	0.712375	0.715719	0.719064	0.722408	0.725753	0.729097	0.732441	0.735786	0.73913	0.742475	0.745819	0.749164	0.752508	0.755853	0.759197	0.762542	0.765886	0.769231	0.772575	0.77592	0.779264	0.782609	0.785953	0.789298	0.792642	0.795987	0.799331	0.802676	0.80602	0.809365	0.812709	0.816054	0.819398	0.822742	0.826087	0.829431	0.832776	0.83612	0.839465	0.842809	0.846154	0.849498	0.852843	0.856187	0.859532	0.862876	0.866221	0.869565	0.87291	0.876254	0.879599	0.882943	0.886288	0.889632	0.892977	0.896321	0.899666	0.90301	0.906355	0.909699	0.913043	0.916388	0.919732	0.923077	0.926421	0.929766	0.93311	0.936455	0.939799	0.943144	0.946488	0.949833	0.953177	0.956522	0.959866	0.963211	0.966555	0.9699	0.973244	0.976589	0.979933	0.983278	0.986622	0.989967	0.993311	0.996656	1	0.748042	0.817204	0.834291	0.818519	0.743319	0.68873	0.612095	0.539135	0.508482	0.470795	0.419147	0.375551	0.369387	0.336391	0.326736	0.264567	0.227507	0.215305	0.188643	0.169844	0.164873	0.161084	0.15145	0.0989591	0.0832677	0.081566	0.0738792	0.0391349	0.00906923	-0.0100085	-0.0321086	-0.0553577	-0.075852	-0.0905111	-0.10546	-0.13233	-0.137797	-0.155909	-0.165265	-0.183333	-0.201752	-0.229921	-0.234571	-0.240206	-0.241567	-0.253318	-0.25273	-0.256198	-0.263311	-0.270834	-0.277711	-0.282968	-0.288297	-0.287216	-0.290618	-0.304716	-0.310835	-0.301946	-0.287661	-0.2909	-0.290142	-0.29805	-0.3019	-0.30342	-0.299319	-0.296141	-0.295605	-0.295297	-0.285693	-0.273516	-0.276772	-0.271978	-0.27382	-0.276663	-0.287189	-0.296013	-0.293618	-0.287483	-0.28419	-0.273811	-0.264777	-0.262583	-0.258973	-0.264298	-0.272221	-0.276423	-0.284953	-0.272598	-0.259547	-0.266141	-0.264199	-0.276217	-0.281452	-0.282834	-0.271565	-0.270014	-0.268512	-0.254352	-0.257184	-0.260587	-0.266989	-0.274763	-0.285831	-0.293114	-0.301361	-0.310799	-0.304413	-0.300495	-0.299516	-0.295469	-0.294287	-0.291555	-0.279825	-0.281271	-0.273589	-0.278626	-0.280828	-0.282232	-0.26694	-0.271361	-0.277004	-0.280046	-0.295485	-0.292376	-0.295341	-0.29811	-0.296575	-0.285738	-0.293286	-0.296222	-0.281028	-0.257592	-0.26067	-0.2666	-0.259334	-0.272335	-0.276901	-0.272084	-0.278714	-0.272083	-0.266642	-0.274363	-0.277667	-0.276529	-0.283413	-0.287692	-0.282766	-0.278703	-0.273978	-0.277153	-0.277639	-0.290253	-0.291346	-0.281882	-0.277056	-0.266184	-0.275097	-0.284942	-0.289972	-0.281297	-0.269409	-0.26616	-0.268986	-0.283561	-0.285775	-0.294356	-0.297233	-0.305887	-0.305086	-0.308893	-0.304109	-0.290901	-0.271675	-0.275497	-0.271066	-0.267564	-0.267481	-0.270112	-0.254039	-0.246133	-0.245025	-0.229653	-0.231454	-0.22771	-0.235261	-0.244292	-0.245339	-0.245653	-0.253381	-0.233718	-0.22167	-0.211658	-0.212861	-0.214392	-0.231955	-0.248192	-0.228883	-0.209568	-0.208695	-0.200289	-0.196046	-0.2055	-0.187047	-0.199567	-0.191155	-0.178259	-0.180724	-0.201572	-0.191007	-0.196088	-0.203027	-0.184497	-0.168882	-0.167566	-0.159586	-0.149036	-0.147767	-0.131261	-0.118667	-0.11781	-0.111735	-0.110619	-0.116106	-0.116804	-0.118022	-0.12123	-0.117245	-0.103402	-0.0928699	-0.0915367	-0.0921052	-0.0785881	-0.0637243	-0.0693296	-0.0566353	-0.0520059	-0.0429352	-0.0228259	-0.00269882	0.0119278	0.0251486	0.0200856	0.0429228	0.0686844	0.0837916	0.0863578	0.127502	0.155741	0.184179	0.203732	0.21033	0.238176	0.251586	0.258921	0.296166	0.355198	0.388014	0.424869	0.456711	0.494247	0.523642	0.571811	0.609504	0.677119	0.765332	0.841797	0.900415	0.947549	1.01059	1.08382	1.14191	1.21208	1.27061	1.33868	1.40726	1.5033	1.66299	1.86862	2.0651	2.18234	2.28164	2.42173	2.58329	2.773	2.92343	3.19111	3.49475	3.9776	4.58901	5.31919	5.97341	6.63832	6.83994	6.94194	7.65487	9.67756	11.6174	9.85613	5.17376	2.26349	3.45885	2.89909	2.63553	2.24111	1.61422	1.38113	1.28664	1.09219	1.19589	1.02438	0.828378	0.693173	0.78331	0.590917	0.744139	0.586181	0.471213	0.487037	0.458022	0.434003	0.469871	0.436652	0.373897	0.180696	0.131575	0.156671	0.0868006	0.0144271	0.0313091	0.00379989	0.00207192	-0.0872553	-0.0387577	-0.106881	-0.0238542	-0.0979446	-0.0554683	-0.0966952	-0.0938935	-0.140887	-0.147747	-0.212936	-0.21859	-0.213883	-0.227662	-0.239637	-0.229127	-0.24922	-0.227511	-0.212529	-0.251241	-0.275556	-0.233051	-0.253889	-0.303405	-0.363138	-0.363065	-0.292383	-0.232803	-0.217271	-0.206786	-0.261261	-0.327498	-0.264854	-0.285901	-0.321038	-0.331688	-0.283413	-0.239532	-0.155944	-0.183101	-0.168901	-0.209068	-0.287912	-0.282906	-0.289268	-0.248185	-0.246525	-0.26072	-0.266563	-0.219502	-0.26353	-0.199099	-0.201365	-0.186198	-0.258076	-0.30854	-0.22628	-0.187464	-0.206569	-0.218624	-0.279963	-0.208527	-0.279363	-0.252731	-0.284675	-0.297778	-0.17925	-0.227571	-0.129734	-0.190839	-0.255717	-0.323368	-0.361299	-0.31333	-0.409549	-0.408341	-0.383749	-0.404435	-0.354623	-0.304182	-0.297843	-0.233964	-0.227092	-0.250936	-0.254929	-0.263404	-0.321574	-0.222914	-0.247016	-0.287927	-0.246077	-0.301092	-0.275571	-0.288271	-0.245091	-0.255699	-0.217008	-0.233062	-0.241394	-0.244965	-0.194246	-0.195485	-0.206181	-0.177837	-0.263387	-0.271433	-0.211835	-0.312076	-0.316011	-0.277228	-0.222447	-0.243868	-0.22057	-0.228344	-0.285216	-0.279778	-0.262175	-0.233473	-0.272371	-0.237736	-0.308234	-0.310574	-0.352732	-0.28109	-0.222421	-0.301535	-0.317595	-0.398438	-0.350286	-0.21658	-0.210272	-0.245117	-0.291467	-0.274231	-0.280885	-0.24497	-0.298009	-0.286582	-0.283223	-0.239604	-0.195521	-0.159394	-0.243077	-0.147617	-0.182165	-0.218524	-0.206207	-0.18526	-0.139834	-0.187864	-0.12676	-0.167062	-0.0620783	-0.0496101	-0.070092	-0.140237	-0.148074	-0.195486	-0.147427	-0.083783	-0.0349939	-0.013415	-0.0245936	-0.0849189	-0.103094	-0.00534473	0.0608436	-0.0295465	-0.0210606	0.00791472	0.00151496	0.138836	-0.0186273	0.00187709	0.0818709	0.0353714	-0.0198079	0.0590428	0.0164446	-0.0675009	-0.055249	0.0241763	0.0620437	0.125253	0.115796	0.123561	0.127539	0.102813	0.0432918	0.137634	0.0731737	0.0640779	0.151683	0.12561	0.162547	0.175987	0.167529	0.130508	0.11429	0.100353	0.164771	0.121844	0.0993807	0.158167	0.178242	0.138485	0.204251	0.151006	0.136277	0.161531	0.08761	0.126214	0.118812	0.153356	0.083931	0.21704	0.178417	0.292915	0.273043	0.16228	0.225238	0.184764	0.269957	0.29258	0.383826	0.372595	0.433497	0.392521	0.361051	0.271313	0.332425	0.381816	0.44103	0.429449	0.510697	0.546366	0.622207	0.588893	0.688557	0.739051	0.857633	0.852103	0.830892	0.900007	0.900293	0.994532	1.15342	1.31352	1.25395	1.42761	1.57383	1.59424	1.59806	1.76123	1.90975	2.18088	2.57179	2.86385	3.27683	3.59878	3.92879	3.81087	3.73876	4.08341	4.9986	5.54339	4.07153	2.18979	1.46241
Dm14Dv23homnull_20240325_sl1_ser55	0	0.00334448	0.00668896	0.0100334	0.0133779	0.0167224	0.0200669	0.0234114	0.0267559	0.0301003	0.0334448	0.0367893	0.0401338	0.0434783	0.0468227	0.0501672	0.0535117	0.0568562	0.0602007	0.0635452	0.0668896	0.0702341	0.0735786	0.0769231	0.0802676	0.083612	0.0869565	0.090301	0.0936455	0.09699	0.100334	0.103679	0.107023	0.110368	0.113712	0.117057	0.120401	0.123746	0.12709	0.130435	0.133779	0.137124	0.140468	0.143813	0.147157	0.150502	0.153846	0.157191	0.160535	0.16388	0.167224	0.170569	0.173913	0.177258	0.180602	0.183946	0.187291	0.190635	0.19398	0.197324	0.200669	0.204013	0.207358	0.210702	0.214047	0.217391	0.220736	0.22408	0.227425	0.230769	0.234114	0.237458	0.240803	0.244147	0.247492	0.250836	0.254181	0.257525	0.26087	0.264214	0.267559	0.270903	0.274247	0.277592	0.280936	0.284281	0.287625	0.29097	0.294314	0.297659	0.301003	0.304348	0.307692	0.311037	0.314381	0.317726	0.32107	0.324415	0.327759	0.331104	0.334448	0.337793	0.341137	0.344482	0.347826	0.351171	0.354515	0.35786	0.361204	0.364548	0.367893	0.371237	0.374582	0.377926	0.381271	0.384615	0.38796	0.391304	0.394649	0.397993	0.401338	0.404682	0.408027	0.411371	0.414716	0.41806	0.421405	0.424749	0.428094	0.431438	0.434783	0.438127	0.441472	0.444816	0.448161	0.451505	0.454849	0.458194	0.461538	0.464883	0.468227	0.471572	0.474916	0.478261	0.481605	0.48495	0.488294	0.491639	0.494983	0.498328	0.501672	0.505017	0.508361	0.511706	0.51505	0.518395	0.521739	0.525084	0.528428	0.531773	0.535117	0.538462	0.541806	0.545151	0.548495	0.551839	0.555184	0.558528	0.561873	0.565217	0.568562	0.571906	0.575251	0.578595	0.58194	0.585284	0.588629	0.591973	0.595318	0.598662	0.602007	0.605351	0.608696	0.61204	0.615385	0.618729	0.622074	0.625418	0.628763	0.632107	0.635452	0.638796	0.64214	0.645485	0.648829	0.652174	0.655518	0.658863	0.662207	0.665552	0.668896	0.672241	0.675585	0.67893	0.682274	0.685619	0.688963	0.692308	0.695652	0.698997	0.702341	0.705686	0.70903	0.712375	0.715719	0.719064	0.722408	0.725753	0.729097	0.732441	0.735786	0.73913	0.742475	0.745819	0.749164	0.752508	0.755853	0.759197	0.762542	0.765886	0.769231	0.772575	0.77592	0.779264	0.782609	0.785953	0.789298	0.792642	0.795987	0.799331	0.802676	0.80602	0.809365	0.812709	0.816054	0.819398	0.822742	0.826087	0.829431	0.832776	0.83612	0.839465	0.842809	0.846154	0.849498	0.852843	0.856187	0.859532	0.862876	0.866221	0.869565	0.87291	0.876254	0.879599	0.882943	0.886288	0.889632	0.892977	0.896321	0.899666	0.90301	0.906355	0.909699	0.913043	0.916388	0.919732	0.923077	0.926421	0.929766	0.93311	0.936455	0.939799	0.943144	0.946488	0.949833	0.953177	0.956522	0.959866	0.963211	0.966555	0.9699	0.973244	0.976589	0.979933	0.983278	0.986622	0.989967	0.993311	0.996656	1	1.18276	1.10437	1.09263	1.08039	1.10096	1.111	1.08502	1.04431	0.962619	0.910828	0.894542	0.882441	0.782736	0.678833	0.675402	0.588351	0.58942	0.623635	0.648851	0.636592	0.499503	0.497842	0.453201	0.438657	0.462213	0.418384	0.377617	0.355635	0.338508	0.363972	0.317939	0.28209	0.260046	0.202209	0.170106	0.144761	0.116079	0.129732	0.106526	0.0816108	0.0364809	-0.0433421	-0.0853505	-0.0928604	-0.143069	-0.104481	-0.086956	-0.164568	-0.198661	-0.256559	-0.274476	-0.278494	-0.25388	-0.178034	-0.225325	-0.257769	-0.292568	-0.317295	-0.299175	-0.275954	-0.253191	-0.289799	-0.261266	-0.258828	-0.310817	-0.328875	-0.325606	-0.351898	-0.356761	-0.333662	-0.304498	-0.327751	-0.375476	-0.413554	-0.467959	-0.501955	-0.531624	-0.550487	-0.567859	-0.529842	-0.530444	-0.562919	-0.511151	-0.455562	-0.442301	-0.442437	-0.458867	-0.432559	-0.429029	-0.48013	-0.434991	-0.409725	-0.380778	-0.392417	-0.421895	-0.440932	-0.414293	-0.426221	-0.406682	-0.403064	-0.431979	-0.44583	-0.452411	-0.430416	-0.398018	-0.392251	-0.407526	-0.366359	-0.380719	-0.409937	-0.403887	-0.414464	-0.449199	-0.448396	-0.436316	-0.454402	-0.475637	-0.455512	-0.462609	-0.476833	-0.455463	-0.466725	-0.492126	-0.48426	-0.467552	-0.45864	-0.519235	-0.530224	-0.480754	-0.487822	-0.484453	-0.508525	-0.467008	-0.551728	-0.565657	-0.578374	-0.589855	-0.650685	-0.634846	-0.646695	-0.588346	-0.586549	-0.527474	-0.51037	-0.552602	-0.553568	-0.585663	-0.594947	-0.582377	-0.591424	-0.612961	-0.598077	-0.585081	-0.558797	-0.53651	-0.532768	-0.568142	-0.52001	-0.545512	-0.527405	-0.518346	-0.513559	-0.503896	-0.504622	-0.50601	-0.505337	-0.515527	-0.507055	-0.500948	-0.531269	-0.499699	-0.470491	-0.449455	-0.428627	-0.468415	-0.462134	-0.445971	-0.402128	-0.375863	-0.336028	-0.367247	-0.394601	-0.356195	-0.329714	-0.293448	-0.305511	-0.345824	-0.386205	-0.367607	-0.363033	-0.324665	-0.35566	-0.300695	-0.247094	-0.186086	-0.143533	-0.109106	-0.113758	-0.169377	-0.212407	-0.178924	-0.197665	-0.166795	-0.0877438	-0.080843	-0.0796953	-0.0593304	-0.0709288	-0.0139088	0.100037	0.133854	0.0958997	0.0440959	0.0866343	0.0806588	0.0982449	0.14179	0.124924	0.0941172	0.0974348	0.105315	0.137722	0.164638	0.172299	0.205458	0.242849	0.205912	0.22106	0.240974	0.242338	0.17616	0.168076	0.193804	0.207522	0.274001	0.299737	0.310379	0.384883	0.385726	0.474241	0.52158	0.53498	0.510701	0.509877	0.578111	0.556956	0.545537	0.51969	0.531827	0.573321	0.63203	0.64949	0.663423	0.746193	0.774769	0.790576	0.841193	0.941631	1.0092	1.02502	1.0217	1.00857	1.02431	1.07565	1.16084	1.18774	1.32028	1.34742	1.41249	1.48058	1.5403	1.57339	1.44789	1.48829	1.60541	1.69561	1.60258	1.70895	1.8484	2.04445	2.16421	2.14747	2.28528	2.47953	2.66271	2.78309	2.79711	2.95074	3.05536	3.31202	3.47578	3.52717	3.74434	4.06356	4.23646	4.44017	4.82999	4.32429	2.77154	1.83972	1.01368	0.747684	0.900147	0.750585	0.980326	1.02707	0.971984	0.937365	0.793808	0.793895	0.806344	0.830108	0.662058	0.657841	0.792164	0.698913	0.723724	0.671313	0.64719	0.578008	0.426284	0.480257	0.464043	0.406692	0.511593	0.469856	0.42412	0.409823	0.410151	0.384791	0.38186	0.361258	0.350273	0.307917	0.327954	0.345258	0.280701	0.331127	0.332454	0.224215	0.25436	0.131158	0.0742036	0.165514	0.14154	0.168425	0.165952	0.156506	0.07719	0.0816396	0.0844204	0.0543008	0.137629	0.126264	-0.00717567	0.0124336	0.0116511	-0.0167344	0.0531491	-0.0261926	0.0234621	0.0403945	0.113302	0.0634954	-0.0312156	0.0351504	-0.00551547	-0.00752773	-0.071104	-0.0898692	-0.0190458	-0.0208938	0.00781788	-0.0544367	-0.0503799	-0.109865	-0.0811622	-0.108583	-0.180663	-0.105338	-0.0453699	-0.174822	-0.0826519	-0.000802943	-0.0207747	-0.0854856	-0.0887947	-0.103739	-0.0198774	-0.0587168	-0.0857662	-0.012646	0.0437968	0.0227018	0.0390611	0.0720079	0.0464436	0.115685	0.0740243	0.0824507	-0.0158388	0.0410048	0.0115973	0.100906	0.0797668	0.205965	0.0890006	0.0735665	0.0595322	0.0374221	0.0346925	0.0851131	0.0505088	0.0567685	0.0480393	0.0938198	-0.0198339	-0.0435698	-0.0695736	-0.0481612	-0.0816531	0.0200987	-0.0687847	0.0885974	0.119501	0.10337	-0.0311859	0.0619199	0.0740413	0.0772037	0.0645197	-0.0163587	0.0646164	-0.0290143	-0.0694774	-0.0226376	-0.0620553	-0.160524	-0.100967	-0.166629	-0.116826	-0.160408	-0.0434224	-0.0574053	-0.153317	-0.124947	-0.227354	-0.266208	-0.103813	-0.176957	-0.134362	-0.141834	-0.118634	-0.0792406	-0.0712801	-0.168227	-0.249413	-0.13275	-0.21001	-0.199304	-0.155209	-0.220916	-0.171334	-0.201083	-0.165685	-0.174898	-0.223429	-0.180148	-0.218069	-0.178434	-0.234459	-0.167934	-0.181898	-0.134339	-0.142001	-0.200153	-0.187203	-0.0867295	-0.167302	-0.148866	-0.216214	-0.248586	-0.184528	-0.134963	-0.0745124	-0.170096	-0.178755	-0.208133	-0.178273	-0.180171	-0.123559	-0.233596	-0.196623	-0.056436	0.00415624	-0.0554549	-0.0618881	-0.059259	-0.178901	-0.203445	-0.144672	-0.194229	-0.150754	-0.141632	-0.134417	-0.0971421	-0.0565496	-0.0519313	-0.0411794	0.0337033	-0.0517099	-0.0443667	-0.0884385	-0.0356049	-0.0649413	-0.0339783	-0.0145731	-0.125354	-0.116721	-0.0758745	-0.0052763	-0.061055	-0.0372948	-0.135944	-0.0920355	-0.14755	-0.108973	-0.100626	-0.118695	-0.121243	-0.229946	-0.169967	-0.163438	-0.164216	-0.181192	-0.196783	-0.200572	-0.18932	-0.306126	-0.230353	-0.280232	-0.306129	-0.184002	-0.209177	-0.206528	-0.302534	-0.267622	-0.318428	-0.311424	-0.26901	-0.294204	-0.384407	-0.402395	-0.240473	-0.265418	-0.355327	-0.268837	-0.245018	-0.274006	-0.362853	-0.298855	-0.283085	-0.320436	-0.293171	-0.22501	-0.305288	-0.238482	-0.265742	-0.198436	-0.255606	-0.290373	-0.0926633	-0.252595	-0.275982	-0.241788	-0.198379	-0.343135	-0.142973	-0.226075	-0.217821	-0.250013	-0.106132	-0.12125	0.0174076	-0.0642892	0.0975267	-0.0478218	0.200794	0.196442	0.298052	0.238021	0.0879558	0.242316	0.547786	0.611366	0.701494	0.571982	0.740707	0.366928	0.642668
Dm3Dv124CyOnull_20241212_sl2_ser11	0	0.00334448	0.00668896	0.0100334	0.0133779	0.0167224	0.0200669	0.0234114	0.0267559	0.0301003	0.0334448	0.0367893	0.0401338	0.0434783	0.0468227	0.0501672	0.0535117	0.0568562	0.0602007	0.0635452	0.0668896	0.0702341	0.0735786	0.0769231	0.0802676	0.083612	0.0869565	0.090301	0.0936455	0.09699	0.100334	0.103679	0.107023	0.110368	0.113712	0.117057	0.120401	0.123746	0.12709	0.130435	0.133779	0.137124	0.140468	0.143813	0.147157	0.150502	0.153846	0.157191	0.160535	0.16388	0.167224	0.170569	0.173913	0.177258	0.180602	0.183946	0.187291	0.190635	0.19398	0.197324	0.200669	0.204013	0.207358	0.210702	0.214047	0.217391	0.220736	0.22408	0.227425	0.230769	0.234114	0.237458	0.240803	0.244147	0.247492	0.250836	0.254181	0.257525	0.26087	0.264214	0.267559	0.270903	0.274247	0.277592	0.280936	0.284281	0.287625	0.29097	0.294314	0.297659	0.301003	0.304348	0.307692	0.311037	0.314381	0.317726	0.32107	0.324415	0.327759	0.331104	0.334448	0.337793	0.341137	0.344482	0.347826	0.351171	0.354515	0.35786	0.361204	0.364548	0.367893	0.371237	0.374582	0.377926	0.381271	0.384615	0.38796	0.391304	0.394649	0.397993	0.401338	0.404682	0.408027	0.411371	0.414716	0.41806	0.421405	0.424749	0.428094	0.431438	0.434783	0.438127	0.441472	0.444816	0.448161	0.451505	0.454849	0.458194	0.461538	0.464883	0.468227	0.471572	0.474916	0.478261	0.481605	0.48495	0.488294	0.491639	0.494983	0.498328	0.501672	0.505017	0.508361	0.511706	0.51505	0.518395	0.521739	0.525084	0.528428	0.531773	0.535117	0.538462	0.541806	0.545151	0.548495	0.551839	0.555184	0.558528	0.561873	0.565217	0.568562	0.571906	0.575251	0.578595	0.58194	0.585284	0.588629	0.591973	0.595318	0.598662	0.602007	0.605351	0.608696	0.61204	0.615385	0.618729	0.622074	0.625418	0.628763	0.632107	0.635452	0.638796	0.64214	0.645485	0.648829	0.652174	0.655518	0.658863	0.662207	0.665552	0.668896	0.672241	0.675585	0.67893	0.682274	0.685619	0.688963	0.692308	0.695652	0.698997	0.702341	0.705686	0.70903	0.712375	0.715719	0.719064	0.722408	0.725753	0.729097	0.732441	0.735786	0.73913	0.742475	0.745819	0.749164	0.752508	0.755853	0.759197	0.762542	0.765886	0.769231	0.772575	0.77592	0.779264	0.782609	0.785953	0.789298	0.792642	0.795987	0.799331	0.802676	0.80602	0.809365	0.812709	0.816054	0.819398	0.822742	0.826087	0.829431	0.832776	0.83612	0.839465	0.842809	0.846154	0.849498	0.852843	0.856187	0.859532	0.862876	0.866221	0.869565	0.87291	0.876254	0.879599	0.882943	0.886288	0.889632	0.892977	0.896321	0.899666	0.90301	0.906355	0.909699	0.913043	0.916388	0.919732	0.923077	0.926421	0.929766	0.93311	0.936455	0.939799	0.943144	0.946488	0.949833	0.953177	0.956522	0.959866	0.963211	0.966555	0.9699	0.973244	0.976589	0.979933	0.983278	0.986622	0.989967	0.993311	0.996656	1	0.79626	0.792941	0.704448	0.698099	0.682254	0.670672	0.648693	0.62492	0.607562	0.586235	0.568079	0.546726	0.526685	0.509468	0.51259	0.495003	0.479132	0.460502	0.448446	0.466528	0.448664	0.416006	0.404973	0.37207	0.36022	0.353978	0.34468	0.33049	0.307305	0.286631	0.258594	0.25771	0.248565	0.242232	0.219834	0.217089	0.202195	0.183829	0.168343	0.134674	0.136291	0.119007	0.0962571	0.0860901	0.0650937	0.0468386	0.0526458	0.0400338	0.0230422	0.000106382	-0.0145994	-0.0262774	-0.0383578	-0.0387232	-0.0461457	-0.0408735	-0.0460901	-0.0427271	-0.0611398	-0.0662786	-0.0737515	-0.0886941	-0.0909743	-0.10576	-0.112734	-0.118999	-0.131495	-0.144425	-0.141249	-0.134594	-0.140874	-0.152662	-0.156643	-0.172047	-0.179739	-0.188321	-0.202326	-0.204166	-0.205949	-0.213833	-0.21487	-0.213222	-0.221966	-0.22978	-0.232011	-0.246113	-0.242085	-0.242533	-0.258631	-0.248196	-0.256906	-0.262116	-0.268824	-0.275511	-0.282813	-0.30054	-0.30636	-0.298727	-0.288374	-0.287668	-0.283924	-0.289368	-0.298388	-0.30637	-0.312733	-0.30607	-0.30594	-0.298344	-0.324218	-0.322228	-0.336009	-0.31945	-0.320886	-0.317468	-0.309694	-0.303022	-0.304093	-0.318394	-0.309944	-0.315585	-0.311746	-0.318755	-0.314593	-0.309896	-0.322971	-0.332487	-0.32601	-0.322812	-0.322538	-0.327662	-0.32111	-0.320194	-0.327321	-0.321464	-0.329699	-0.329687	-0.328435	-0.330174	-0.327044	-0.323232	-0.311309	-0.321344	-0.328675	-0.341985	-0.325867	-0.330556	-0.332521	-0.325366	-0.32074	-0.323027	-0.310111	-0.322976	-0.315881	-0.332371	-0.326681	-0.323698	-0.313023	-0.31964	-0.317073	-0.306957	-0.306235	-0.311545	-0.315543	-0.320957	-0.315544	-0.327759	-0.306617	-0.305473	-0.307028	-0.297736	-0.289325	-0.285754	-0.281145	-0.284819	-0.2758	-0.27491	-0.285518	-0.286265	-0.281491	-0.271527	-0.263872	-0.26773	-0.267584	-0.266782	-0.258329	-0.268697	-0.266561	-0.273959	-0.257026	-0.25321	-0.254027	-0.253118	-0.244932	-0.244438	-0.24936	-0.253894	-0.256695	-0.249774	-0.263902	-0.250363	-0.240949	-0.240915	-0.246744	-0.245558	-0.260756	-0.261945	-0.259318	-0.269927	-0.270052	-0.255373	-0.247018	-0.237143	-0.229846	-0.238556	-0.232415	-0.230675	-0.216527	-0.226589	-0.230049	-0.222146	-0.213378	-0.223496	-0.234193	-0.23846	-0.240217	-0.250999	-0.231185	-0.235182	-0.220924	-0.220683	-0.235092	-0.228752	-0.225798	-0.221581	-0.229184	-0.211746	-0.212008	-0.199126	-0.188193	-0.168077	-0.163955	-0.159397	-0.141205	-0.157109	-0.148815	-0.141366	-0.114945	-0.109567	-0.109786	-0.0956456	-0.0760232	-0.0628037	-0.0498917	-0.0265122	-0.0291732	0.0182484	0.0338533	0.0440483	0.0789298	0.0939856	0.10834	0.155229	0.203261	0.232105	0.247406	0.301761	0.357618	0.412855	0.454504	0.501773	0.524927	0.522686	0.564184	0.625182	0.702595	0.75021	0.833118	0.933901	1.02533	1.12197	1.21504	1.32019	1.46802	1.64855	1.83494	2.10977	2.45847	2.86061	3.21528	3.87396	4.48499	5.36925	6.4122	8.58292	11.2002	13.4906	12.8511	9.64858	5.12529	3.14729	0.168779	0.147082	0.118531	0.197113	0.250472	0.211647	0.199464	0.136723	0.129225	0.149903	0.241053	0.183121	0.125597	0.145035	0.228913	0.0761476	0.113266	0.0959487	0.0232678	0.174956	0.100346	0.0210542	0.0617991	-0.0517399	-0.0148754	-0.0561007	-0.029137	-0.0350193	-0.0241046	-0.0716022	-0.087052	-0.00340883	-0.00311173	-0.0175904	-0.0686545	0.00831993	0.01467	-0.0478067	-0.114738	-0.0877743	-0.0733887	-0.230616	-0.203387	-0.158112	-0.194977	-0.214442	-0.221518	-0.177238	-0.139896	-0.234929	-0.343196	-0.387104	-0.271802	-0.313111	-0.265718	-0.277936	-0.220373	-0.217527	-0.303135	-0.245211	-0.214637	-0.26353	-0.242532	-0.287728	-0.28734	-0.314773	-0.308122	-0.372489	-0.353392	-0.307091	-0.309762	-0.359577	-0.387294	-0.350867	-0.284165	-0.364868	-0.429419	-0.473826	-0.382819	-0.346746	-0.32483	-0.308849	-0.263062	-0.221175	-0.248347	-0.294053	-0.176481	-0.234957	-0.314105	-0.22565	-0.300415	-0.320708	-0.318284	-0.288084	-0.308306	-0.349804	-0.317031	-0.241318	-0.148432	-0.160644	-0.260603	-0.242063	-0.252827	-0.151901	-0.194346	-0.157982	-0.213866	-0.114729	-0.219973	-0.187719	-0.215571	-0.161035	-0.159017	-0.0910588	-0.0371023	-0.0259622	-0.1115	-0.124954	-0.0506134	-0.104712	-0.0202853	-0.012843	0.00176001	-0.0721278	-0.106749	-0.183724	-0.103897	0.0062182	-0.100853	-0.0912706	-0.092655	-0.054409	-0.0382471	-0.0429674	0.00238755	-0.03675	-0.0853107	-0.14596	-0.157672	-0.127871	-0.00657908	0.0277225	-0.0134474	-0.101866	-0.0745392	-0.0480711	0.0400528	0.0337967	0.0822609	0.0794545	0.00225499	-0.0358813	0.0491755	0.00588861	0.052897	-0.016321	0.0861221	0.0631519	0.00398477	0.0436912	0.0564304	0.0210394	-0.0232195	0.0795568	0.0815052	-0.0369342	-0.0103262	0.0541683	0.0744371	0.0596963	0.104602	0.191682	0.218391	0.10436	0.183153	0.298203	0.217271	0.191459	0.232177	0.286983	0.228462	0.26462	0.248935	0.192914	0.371806	0.353293	0.324439	0.254469	0.407593	0.510236	0.422253	0.369235	0.306601	0.328163	0.306186	0.283609	0.370748	0.417811	0.378976	0.333052	0.361197	0.382497	0.327958	0.390991	0.24086	0.180894	0.204118	0.161929	0.221559	0.212051	0.17388	0.30038	0.352103	0.395784	0.352765	0.30613	0.359369	0.291887	0.228963	0.209551	0.292873	0.245579	0.239605	0.236984	0.242148	0.12001	0.211989	0.186535	0.172869	0.281086	0.11136	0.203193	0.357955	0.272587	0.125563	0.101296	-0.00909574	0.0257534	-0.015861	-0.00782464	-0.011239	0.118768	0.0486962	0.0531491	0.191584	0.0275887	0.0597037	0.067443	0.096066	0.136011	0.161425	0.145256	0.127734	0.0977243	-0.0320235	0.124422	0.0448465	0.0173031	0.172736	0.149084	0.042715	0.089292	0.274344	0.243538	0.106907	0.14873	0.227275	0.202606	0.12002	0.245891	0.244648	0.147108	0.125825	0.166362	0.16801	-0.00145825	0.167427	0.208189	0.0905734	0.204978	0.22661	0.226658	0.187184	0.11339	0.0376194	0.186081	0.247658	0.261899	0.237978	0.486857	0.331514	0.616697	0.830028	0.977653	1.41241	1.4473	0.993799	0.692855	0.299844	-0.333273
Dm123Dv4CyOnull_20240401_sl1_ser45	0	0.00334448	0.00668896	0.0100334	0.0133779	0.0167224	0.0200669	0.0234114	0.0267559	0.0301003	0.0334448	0.0367893	0.0401338	0.0434783	0.0468227	0.0501672	0.0535117	0.0568562	0.0602007	0.0635452	0.0668896	0.0702341	0.0735786	0.0769231	0.0802676	0.083612	0.0869565	0.090301	0.0936455	0.09699	0.100334	0.103679	0.107023	0.110368	0.113712	0.117057	0.120401	0.123746	0.12709	0.130435	0.133779	0.137124	0.140468	0.143813	0.147157	0.150502	0.153846	0.157191	0.160535	0.16388	0.167224	0.170569	0.173913	0.177258	0.180602	0.183946	0.187291	0.190635	0.19398	0.197324	0.200669	0.204013	0.207358	0.210702	0.214047	0.217391	0.220736	0.22408	0.227425	0.230769	0.234114	0.237458	0.240803	0.244147	0.247492	0.250836	0.254181	0.257525	0.26087	0.264214	0.267559	0.270903	0.274247	0.277592	0.280936	0.284281	0.287625	0.29097	0.294314	0.297659	0.301003	0.304348	0.307692	0.311037	0.314381	0.317726	0.32107	0.324415	0.327759	0.331104	0.334448	0.337793	0.341137	0.344482	0.347826	0.351171	0.354515	0.35786	0.361204	0.364548	0.367893	0.371237	0.374582	0.377926	0.381271	0.384615	0.38796	0.391304	0.394649	0.397993	0.401338	0.404682	0.408027	0.411371	0.414716	0.41806	0.421405	0.424749	0.428094	0.431438	0.434783	0.438127	0.441472	0.444816	0.448161	0.451505	0.454849	0.458194	0.461538	0.464883	0.468227	0.471572	0.474916	0.478261	0.481605	0.48495	0.488294	0.491639	0.494983	0.498328	0.501672	0.505017	0.508361	0.511706	0.51505	0.518395	0.521739	0.525084	0.528428	0.531773	0.535117	0.538462	0.541806	0.545151	0.548495	0.551839	0.555184	0.558528	0.561873	0.565217	0.568562	0.571906	0.575251	0.578595	0.58194	0.585284	0.588629	0.591973	0.595318	0.598662	0.602007	0.605351	0.608696	0.61204	0.615385	0.618729	0.622074	0.625418	0.628763	0.632107	0.635452	0.638796	0.64214	0.645485	0.648829	0.652174	0.655518	0.658863	0.662207	0.665552	0.668896	0.672241	0.675585	0.67893	0.682274	0.685619	0.688963	0.692308	0.695652	0.698997	0.702341	0.705686	0.70903	0.712375	0.715719	0.719064	0.722408	0.725753	0.729097	0.732441	0.735786	0.73913	0.742475	0.745819	0.749164	0.752508	0.755853	0.759197	0.762542	0.765886	0.769231	0.772575	0.77592	0.779264	0.782609	0.785953	0.789298	0.792642	0.795987	0.799331	0.802676	0.80602	0.809365	0.812709	0.816054	0.819398	0.822742	0.826087	0.829431	0.832776	0.83612	0.839465	0.842809	0.846154	0.849498	0.852843	0.856187	0.859532	0.862876	0.866221	0.869565	0.87291	0.876254	0.879599	0.882943	0.886288	0.889632	0.892977	0.896321	0.899666	0.90301	0.906355	0.909699	0.913043	0.916388	0.919732	0.923077	0.926421	0.929766	0.93311	0.936455	0.939799	0.943144	0.946488	0.949833	0.953177	0.956522	0.959866	0.963211	0.966555	0.9699	0.973244	0.976589	0.979933	0.983278	0.986622	0.989967	0.993311	0.996656	1	0.957399	1.17225	1.45139	1.30483	1.19584	1.04352	0.889686	0.848091	0.906253	0.9606	1.0158	1.07128	1.09031	1.14651	1.19246	1.15864	1.0966	1.01086	0.997392	0.947471	0.910487	0.946671	0.877745	0.73481	0.636585	0.631705	0.691333	0.569248	0.517921	0.524797	0.553625	0.544089	0.593599	0.681804	0.723685	0.699525	0.646618	0.565196	0.517568	0.514248	0.415727	0.334515	0.26591	0.192931	0.205348	0.169264	0.126596	0.147598	0.125494	0.150598	0.161223	0.167951	0.201064	0.131267	0.136209	0.15253	0.0806336	-0.00787953	-0.00355633	0.0410507	0.0694722	0.0385195	0.0526179	0.0853619	0.0315491	0.0223839	-0.0605219	-2.51e-05	0.00819948	0.00174538	-0.0540684	-0.0685928	0.0172232	-0.000709613	-0.068891	-0.0503923	-0.0681205	-0.0543965	-0.0439554	-0.0757808	-0.0460966	-0.174604	-0.155198	-0.231315	-0.292562	-0.311624	-0.288737	-0.306623	-0.304706	-0.353465	-0.322914	-0.265499	-0.321664	-0.325281	-0.346122	-0.340002	-0.329006	-0.348268	-0.369522	-0.376366	-0.390001	-0.422531	-0.454892	-0.410594	-0.412832	-0.370575	-0.389562	-0.424533	-0.362881	-0.442401	-0.452661	-0.382765	-0.393529	-0.416021	-0.455649	-0.473043	-0.425651	-0.471046	-0.443189	-0.440737	-0.453728	-0.428691	-0.455008	-0.411003	-0.370243	-0.369253	-0.432814	-0.340517	-0.324558	-0.314694	-0.355488	-0.355401	-0.39707	-0.424127	-0.471329	-0.477912	-0.531219	-0.542943	-0.479763	-0.428538	-0.371614	-0.305302	-0.274259	-0.25325	-0.244672	-0.355229	-0.353781	-0.319707	-0.381895	-0.461296	-0.498435	-0.482633	-0.501358	-0.497807	-0.527109	-0.541638	-0.497932	-0.486305	-0.463933	-0.469196	-0.478287	-0.514784	-0.497049	-0.453476	-0.471019	-0.435206	-0.459447	-0.465509	-0.472839	-0.512686	-0.540959	-0.518549	-0.466128	-0.440484	-0.453182	-0.449067	-0.457191	-0.497939	-0.487214	-0.498368	-0.452439	-0.42686	-0.461667	-0.408935	-0.424478	-0.4723	-0.518019	-0.531332	-0.561851	-0.494885	-0.413047	-0.390313	-0.314599	-0.342866	-0.415523	-0.37628	-0.390901	-0.33724	-0.30924	-0.389048	-0.401961	-0.326243	-0.379061	-0.361805	-0.359367	-0.344479	-0.366511	-0.336896	-0.282021	-0.245019	-0.226	-0.21335	-0.230102	-0.243526	-0.219394	-0.196232	-0.206109	-0.207616	-0.215911	-0.217999	-0.167925	-0.221757	-0.100336	-0.148686	-0.104872	-0.186295	-0.167695	-0.140925	-0.173031	-0.150857	-0.129587	-0.132258	-0.0576683	-0.10078	-0.162832	-0.218904	-0.161104	-0.167163	-0.10116	-0.102302	-0.0864614	-0.0138882	-0.0124027	0.0142448	0.040599	0.181077	0.125071	0.18641	0.0801881	0.0495384	0.0712784	0.157708	0.243734	0.244296	0.355462	0.279293	0.35236	0.388677	0.511834	0.54702	0.683535	0.699294	0.728549	0.907564	0.808463	0.801725	0.716853	0.726217	0.755618	0.664025	0.698726	0.794861	0.89164	1.01756	1.00342	0.96755	1.10544	1.13644	1.1784	1.33569	1.42655	1.45455	1.61715	1.58671	1.61611	1.77697	1.94503	2.19315	2.38824	2.47572	2.75417	3.02337	3.34678	3.80852	4.02235	4.04625	4.0041	3.59997	3.23021	3.45084	-0.0219267	0.107893	0.0704759	-0.025066	-0.00918154	-0.0356239	-0.119275	-0.210603	-0.239444	-0.346828	-0.367099	-0.295158	-0.363025	-0.315802	-0.314171	-0.32508	-0.389527	-0.361869	-0.31202	-0.389032	-0.485302	-0.417019	-0.487727	-0.492504	-0.53855	-0.610209	-0.505987	-0.533818	-0.468984	-0.506252	-0.538647	-0.571764	-0.52555	-0.460303	-0.516078	-0.505095	-0.469073	-0.520007	-0.527822	-0.51112	-0.560567	-0.528941	-0.400052	-0.468674	-0.42844	-0.454188	-0.446915	-0.458012	-0.43974	-0.476175	-0.386153	-0.451531	-0.309427	-0.402744	-0.410783	-0.391599	-0.452096	-0.453397	-0.418573	-0.396571	-0.391942	-0.421276	-0.454664	-0.371301	-0.406787	-0.364769	-0.381203	-0.354205	-0.373456	-0.423691	-0.354577	-0.423051	-0.346147	-0.334307	-0.357558	-0.272006	-0.34388	-0.320409	-0.195728	-0.272584	-0.215498	-0.323884	-0.193559	-0.272378	-0.268059	-0.325467	-0.230163	-0.1909	-0.101757	-0.214042	-0.213513	-0.19123	-0.275309	-0.229164	-0.166934	-0.167272	-0.190629	-0.222129	-0.122992	-0.139999	-0.119223	-0.125772	-0.114745	-0.0976862	-0.0574795	-0.0626831	-0.0754456	-0.0888475	0.015307	0.0124896	-0.0579494	0.054264	0.0580804	0.0556068	0.0454695	0.00334028	0.0779848	0.0512593	0.0570106	0.0412349	0.0773105	0.0881153	0.0926154	0.161697	0.152636	0.199359	0.100704	0.222805	0.220581	0.196983	0.224929	0.256845	0.163839	0.181098	0.159906	0.183465	0.250932	0.192036	0.227137	0.296083	0.303823	0.341856	0.329973	0.353381	0.369304	0.320309	0.304812	0.383264	0.296652	0.326046	0.264085	0.339399	0.318546	0.284473	0.31429	0.318176	0.353581	0.370402	0.345055	0.343385	0.341412	0.348954	0.235427	0.300773	0.313866	0.353085	0.366322	0.358337	0.313066	0.247394	0.288018	0.253915	0.323082	0.314955	0.312624	0.301567	0.231695	0.248673	0.287681	0.247268	0.26603	0.229921	0.22455	0.278193	0.270426	0.251624	0.249699	0.304134	0.168084	0.272929	0.377038	0.289952	0.368571	0.384968	0.32476	0.359406	0.389489	0.406533	0.44712	0.38593	0.281355	0.282773	0.275321	0.276074	0.285076	0.289829	0.292022	0.331648	0.313559	0.320593	0.3463	0.334493	0.310128	0.300413	0.340332	0.237867	0.3086	0.252586	0.258719	0.239516	0.280823	0.211672	0.214351	0.20142	0.213232	0.1559	0.182219	0.219871	0.213069	0.212096	0.25253	0.16962	0.243247	0.202212	0.192047	0.119457	0.190376	0.168583	0.273973	0.168315	0.155487	0.278571	0.151875	0.131697	0.165943	0.20564	0.104297	0.1374	0.0652406	0.0493589	0.0266383	0.0447544	0.0342311	0.0233606	0.133574	0.0632596	0.127768	0.142869	0.152933	0.0950484	0.0460145	0.12882	0.0624562	0.182737	0.104451	0.147901	-0.0154203	0.0595133	0.153366	0.0853839	0.00569626	0.113323	0.0996417	0.121031	0.109867	0.180349	0.157789	0.112734	0.118167	0.0802344	0.0979169	0.0986846	0.125189	0.16396	0.164789	0.122033	0.126107	0.222129	0.178846	0.0542424	0.0872787	0.155408	0.127479	0.114204	-0.0850096	-0.19628	-0.34918	-0.303397	-0.444804	-0.25349
Dm14Dv23homnull_20240325_sl1_ser63	0	0.00334448	0.00668896	0.0100334	0.0133779	0.0167224	0.0200669	0.0234114	0.0267559	0.0301003	0.0334448	0.0367893	0.0401338	0.0434783	0.0468227	0.0501672	0.0535117	0.0568562	0.0602007	0.0635452	0.0668896	0.0702341	0.0735786	0.0769231	0.0802676	0.083612	0.0869565	0.090301	0.0936455	0.09699	0.100334	0.103679	0.107023	0.110368	0.113712	0.117057	0.120401	0.123746	0.12709	0.130435	0.133779	0.137124	0.140468	0.143813	0.147157	0.150502	0.153846	0.157191	0.160535	0.16388	0.167224	0.170569	0.173913	0.177258	0.180602	0.183946	0.187291	0.190635	0.19398	0.197324	0.200669	0.204013	0.207358	0.210702	0.214047	0.217391	0.220736	0.22408	0.227425	0.230769	0.234114	0.237458	0.240803	0.244147	0.247492	0.250836	0.254181	0.257525	0.26087	0.264214	0.267559	0.270903	0.274247	0.277592	0.280936	0.284281	0.287625	0.29097	0.294314	0.297659	0.301003	0.304348	0.307692	0.311037	0.314381	0.317726	0.32107	0.324415	0.327759	0.331104	0.334448	0.337793	0.341137	0.344482	0.347826	0.351171	0.354515	0.35786	0.361204	0.364548	0.367893	0.371237	0.374582	0.377926	0.381271	0.384615	0.38796	0.391304	0.394649	0.397993	0.401338	0.404682	0.408027	0.411371	0.414716	0.41806	0.421405	0.424749	0.428094	0.431438	0.434783	0.438127	0.441472	0.444816	0.448161	0.451505	0.454849	0.458194	0.461538	0.464883	0.468227	0.471572	0.474916	0.478261	0.481605	0.48495	0.488294	0.491639	0.494983	0.498328	0.501672	0.505017	0.508361	0.511706	0.51505	0.518395	0.521739	0.525084	0.528428	0.531773	0.535117	0.538462	0.541806	0.545151	0.548495	0.551839	0.555184	0.558528	0.561873	0.565217	0.568562	0.571906	0.575251	0.578595	0.58194	0.585284	0.588629	0.591973	0.595318	0.598662	0.602007	0.605351	0.608696	0.61204	0.615385	0.618729	0.622074	0.625418	0.628763	0.632107	0.635452	0.638796	0.64214	0.645485	0.648829	0.652174	0.655518	0.658863	0.662207	0.665552	0.668896	0.672241	0.675585	0.67893	0.682274	0.685619	0.688963	0.692308	0.695652	0.698997	0.702341	0.705686	0.70903	0.712375	0.715719	0.719064	0.722408	0.725753	0.729097	0.732441	0.735786	0.73913	0.742475	0.745819	0.749164	0.752508	0.755853	0.759197	0.762542	0.765886	0.769231	0.772575	0.77592	0.779264	0.782609	0.785953	0.789298	0.792642	0.795987	0.799331	0.802676	0.80602	0.809365	0.812709	0.816054	0.819398	0.822742	0.826087	0.829431	0.832776	0.83612	0.839465	0.842809	0.846154	0.849498	0.852843	0.856187	0.859532	0.862876	0.866221	0.869565	0.87291	0.876254	0.879599	0.882943	0.886288	0.889632	0.892977	0.896321	0.899666	0.90301	0.906355	0.909699	0.913043	0.916388	0.919732	0.923077	0.926421	0.929766	0.93311	0.936455	0.939799	0.943144	0.946488	0.949833	0.953177	0.956522	0.959866	0.963211	0.966555	0.9699	0.973244	0.976589	0.979933	0.983278	0.986622	0.989967	0.993311	0.996656	1	5.05483	4.86206	4.63257	4.36447	4.16273	4.06533	3.84053	3.47276	3.1658	2.83386	2.5212	2.28103	2.023	1.80687	1.58233	1.46344	1.31038	1.14275	0.99464	0.899231	0.763557	0.628558	0.584226	0.480231	0.400171	0.283641	0.203419	0.15019	0.14111	0.0443505	0.0109844	0.0256043	-0.0331627	0.0224005	0.00532585	-0.0313835	-0.084517	-0.152764	-0.0971731	-0.0850029	-0.103799	-0.0718864	-0.125396	-0.110696	-0.102221	-0.102516	-0.156215	-0.16841	-0.127983	-0.171627	-0.178684	-0.170473	-0.189106	-0.177713	-0.125817	-0.153047	-0.15061	-0.149774	-0.11384	-0.143938	-0.103778	-0.0624426	-0.0846963	-0.0716756	-0.0120541	-0.0171448	-0.0459949	-0.0137001	-0.0202927	-0.0073961	-0.0468568	-0.0527035	-0.0849556	-0.0775611	-0.0992787	-0.0616321	-0.040228	-0.0273777	-0.0920983	-0.114858	-0.123566	-0.153157	-0.121969	-0.137667	-0.123776	-0.0794653	-0.0692416	-0.0581951	-0.0863327	-0.0383825	-0.00374749	0.000442233	-0.0186518	0.00231096	-0.0444553	-0.031517	-0.0649822	-0.0516561	-0.043826	-0.0733313	-0.0860163	-0.0940213	-0.0549416	-0.0936227	-0.149747	-0.102578	-0.121243	-0.0783337	-0.0650354	-0.057451	-0.0751489	-0.132055	-0.100031	-0.125706	-0.107177	-0.110213	-0.14495	-0.14211	-0.170627	-0.172724	-0.177393	-0.161639	-0.168393	-0.200446	-0.184212	-0.157534	-0.215364	-0.184869	-0.250438	-0.227909	-0.226068	-0.265236	-0.270311	-0.284216	-0.262837	-0.251646	-0.314119	-0.302454	-0.301854	-0.270384	-0.297701	-0.277621	-0.339429	-0.315455	-0.311268	-0.336932	-0.310495	-0.305637	-0.320499	-0.339299	-0.360706	-0.367714	-0.344614	-0.390312	-0.365621	-0.351963	-0.358932	-0.348371	-0.36241	-0.310073	-0.326372	-0.303841	-0.331425	-0.325918	-0.36816	-0.335639	-0.361526	-0.361853	-0.360673	-0.337294	-0.357961	-0.359318	-0.378345	-0.349774	-0.378608	-0.305135	-0.289127	-0.307574	-0.28734	-0.316388	-0.346452	-0.300905	-0.301669	-0.287072	-0.256179	-0.212791	-0.241067	-0.194541	-0.202661	-0.202716	-0.155292	-0.201869	-0.196007	-0.151978	-0.211459	-0.192104	-0.217179	-0.243127	-0.26465	-0.223167	-0.230468	-0.25289	-0.238395	-0.240536	-0.25686	-0.255008	-0.234319	-0.205047	-0.241087	-0.277247	-0.261839	-0.228854	-0.277903	-0.256501	-0.26316	-0.26068	-0.270341	-0.263417	-0.250185	-0.239048	-0.256542	-0.257435	-0.273297	-0.317535	-0.337977	-0.322015	-0.287487	-0.261565	-0.301847	-0.248485	-0.236594	-0.321571	-0.225385	-0.201993	-0.232821	-0.198368	-0.158173	-0.180033	-0.170917	-0.142601	-0.20825	-0.167186	-0.0764169	-0.179068	-0.117616	-0.146938	-0.0982464	-0.077073	-0.119057	-0.0147224	0.0215205	0.0167696	0.0297946	0.0118439	0.00796366	0.0205485	-0.00610985	0.0116744	-0.0160292	0.042405	0.0166686	0.0642595	0.0435734	-0.00445912	0.0246722	0.02881	0.011477	0.0306389	0.110418	0.0777375	0.130201	0.0971859	0.116383	0.164072	0.196124	0.186503	0.242569	0.238716	0.366398	0.315773	0.341769	0.502446	0.549924	0.560409	0.546273	0.590632	0.631611	0.66746	0.824059	0.862371	0.967974	1.06697	1.16221	1.40989	1.50253	1.68082	1.73264	1.809	1.67868	1.72502	1.74831	1.69452	1.66764	1.58711	1.54995	1.49692	1.33611	1.10741	1.08531	0.896281	0.800388	0.740737	0.609009	0.46861	0.27877	0.288367	0.159417	0.104058	0.032279	0.069728	-0.0209978	-0.0461726	-0.00421452	-0.0293452	-0.0702641	-0.119589	-0.121841	-0.135962	-0.121773	-0.162989	-0.133418	-0.091989	-0.14842	-0.0983298	-0.0595562	-0.0619169	-0.147216	-0.206683	-0.116686	-0.0477516	-0.0919089	0.0273318	-0.0435559	0.032891	0.0789821	0.131114	0.0407212	0.0286524	0.0560136	0.00517931	0.0719349	0.0642188	0.0430308	0.0463738	0.149528	0.0418449	0.0344759	0.0949953	0.0979779	0.073256	0.102962	0.119875	0.0331728	0.0625317	0.105164	0.141331	0.0915241	0.130338	0.109885	0.157041	0.172032	0.172016	0.160711	0.169468	0.157185	0.211527	0.234752	0.297818	0.225673	0.240879	0.23127	0.150285	0.136207	0.111623	0.113555	0.176746	0.183325	0.211251	0.130322	0.181378	0.164414	0.16873	0.137593	0.256719	0.206658	0.337912	0.258191	0.299741	0.234047	0.223606	0.267721	0.21639	0.355593	0.302077	0.172333	0.230494	0.205871	0.287962	0.283195	0.262409	0.3446	0.215423	0.257232	0.203665	0.249059	0.299597	0.229846	0.270617	0.268642	0.245596	0.216879	0.258171	0.236181	0.237784	0.179873	0.244919	0.159616	0.211076	0.121622	0.134091	0.1908	0.139484	0.20484	0.118804	0.136508	0.159708	0.113217	0.152254	0.11705	0.144895	0.0949391	0.142658	0.0342673	0.103785	0.118239	-0.00214664	0.0480633	0.0512114	0.0495504	-0.0273768	-0.0144514	-0.0804863	-0.0487874	-0.0743478	-0.0311921	-0.0516726	-0.0283593	-0.0383646	-0.134889	-0.126454	-0.0857719	-0.0440716	-0.0747683	-0.104441	-0.156282	-0.114294	-0.131104	-0.198778	-0.153524	-0.109925	-0.149315	-0.142081	-0.158588	-0.144318	-0.194769	-0.123414	-0.0393095	-0.11414	-0.094599	-0.151335	-0.213367	-0.132779	-0.0920535	-0.144238	-0.0939661	-0.0151779	-0.105421	-0.0395975	-0.109861	-0.097	-0.0389254	-0.11041	-0.090104	0.0117274	-0.150318	-0.112437	-0.174708	-0.185165	-0.247184	-0.13209	-0.156737	-0.226062	-0.207657	-0.167556	-0.244618	-0.221425	-0.273716	-0.178861	-0.189604	-0.295329	-0.180273	-0.199164	-0.242148	-0.203717	-0.238521	-0.192218	-0.261368	-0.237922	-0.272627	-0.259013	-0.283443	-0.248128	-0.284972	-0.323176	-0.384358	-0.374155	-0.357204	-0.225656	-0.367907	-0.245333	-0.280321	-0.395634	-0.298748	-0.265	-0.3282	-0.229763	-0.247529	-0.243548	-0.258765	-0.234121	-0.368262	-0.336763	-0.224864	-0.41683	-0.324806	-0.357046	-0.221613	-0.179355	-0.347074	-0.220891	-0.279434	-0.270999	-0.222412	-0.263481	-0.316311	-0.286864	-0.327369	-0.299676	-0.321572	-0.256702	-0.332234	-0.341091	-0.377751	-0.403347	-0.338993	-0.33847	-0.330401	-0.380737	-0.332742	-0.435617	-0.287934	-0.366132	-0.427234	-0.411723	-0.444511	-0.505045	-0.414289	-0.449309	-0.331809	-0.497057	-0.458997	-0.383461	-0.356883	-0.433488	-0.440107	-0.462813	-0.441252	-0.336461	-0.230037	-0.354588	-0.232591	-0.308891	-0.322199	-0.0377582	-0.0936414	-0.0130517	-0.114556	-0.220985	-0.273916	-0.262779
Dm14Dv23homnull_20240325_sl1_ser48	0	0.00334448	0.00668896	0.0100334	0.0133779	0.0167224	0.0200669	0.0234114	0.0267559	0.0301003	0.0334448	0.0367893	0.0401338	0.0434783	0.0468227	0.0501672	0.0535117	0.0568562	0.0602007	0.0635452	0.0668896	0.0702341	0.0735786	0.0769231	0.0802676	0.083612	0.0869565	0.090301	0.0936455	0.09699	0.100334	0.103679	0.107023	0.110368	0.113712	0.117057	0.120401	0.123746	0.12709	0.130435	0.133779	0.137124	0.140468	0.143813	0.147157	0.150502	0.153846	0.157191	0.160535	0.16388	0.167224	0.170569	0.173913	0.177258	0.180602	0.183946	0.187291	0.190635	0.19398	0.197324	0.200669	0.204013	0.207358	0.210702	0.214047	0.217391	0.220736	0.22408	0.227425	0.230769	0.234114	0.237458	0.240803	0.244147	0.247492	0.250836	0.254181	0.257525	0.26087	0.264214	0.267559	0.270903	0.274247	0.277592	0.280936	0.284281	0.287625	0.29097	0.294314	0.297659	0.301003	0.304348	0.307692	0.311037	0.314381	0.317726	0.32107	0.324415	0.327759	0.331104	0.334448	0.337793	0.341137	0.344482	0.347826	0.351171	0.354515	0.35786	0.361204	0.364548	0.367893	0.371237	0.374582	0.377926	0.381271	0.384615	0.38796	0.391304	0.394649	0.397993	0.401338	0.404682	0.408027	0.411371	0.414716	0.41806	0.421405	0.424749	0.428094	0.431438	0.434783	0.438127	0.441472	0.444816	0.448161	0.451505	0.454849	0.458194	0.461538	0.464883	0.468227	0.471572	0.474916	0.478261	0.481605	0.48495	0.488294	0.491639	0.494983	0.498328	0.501672	0.505017	0.508361	0.511706	0.51505	0.518395	0.521739	0.525084	0.528428	0.531773	0.535117	0.538462	0.541806	0.545151	0.548495	0.551839	0.555184	0.558528	0.561873	0.565217	0.568562	0.571906	0.575251	0.578595	0.58194	0.585284	0.588629	0.591973	0.595318	0.598662	0.602007	0.605351	0.608696	0.61204	0.615385	0.618729	0.622074	0.625418	0.628763	0.632107	0.635452	0.638796	0.64214	0.645485	0.648829	0.652174	0.655518	0.658863	0.662207	0.665552	0.668896	0.672241	0.675585	0.67893	0.682274	0.685619	0.688963	0.692308	0.695652	0.698997	0.702341	0.705686	0.70903	0.712375	0.715719	0.719064	0.722408	0.725753	0.729097	0.732441	0.735786	0.73913	0.742475	0.745819	0.749164	0.752508	0.755853	0.759197	0.762542	0.765886	0.769231	0.772575	0.77592	0.779264	0.782609	0.785953	0.789298	0.792642	0.795987	0.799331	0.802676	0.80602	0.809365	0.812709	0.816054	0.819398	0.822742	0.826087	0.829431	0.832776	0.83612	0.839465	0.842809	0.846154	0.849498	0.852843	0.856187	0.859532	0.862876	0.866221	0.869565	0.87291	0.876254	0.879599	0.882943	0.886288	0.889632	0.892977	0.896321	0.899666	0.90301	0.906355	0.909699	0.913043	0.916388	0.919732	0.923077	0.926421	0.929766	0.93311	0.936455	0.939799	0.943144	0.946488	0.949833	0.953177	0.956522	0.959866	0.963211	0.966555	0.9699	0.973244	0.976589	0.979933	0.983278	0.986622	0.989967	0.993311	0.996656	1	0.471797	0.463675	0.417477	0.457385	0.442062	0.420656	0.382891	0.34718	0.371065	0.333613	0.319168	0.34028	0.34052	0.313309	0.299849	0.307818	0.276971	0.251225	0.223982	0.175828	0.130154	0.134089	0.148256	0.118113	0.080164	0.0833311	0.0521663	0.0253743	0.0175406	0.00961814	0.0194008	-0.000297171	-0.0123902	-0.0294554	-0.0367848	-0.0348553	-0.0844798	-0.125736	-0.0885353	-0.0915041	-0.0968752	-0.128381	-0.163606	-0.175677	-0.19155	-0.258905	-0.257071	-0.311711	-0.311637	-0.32217	-0.314192	-0.334038	-0.336319	-0.31979	-0.346678	-0.380183	-0.404209	-0.383626	-0.389936	-0.374235	-0.41406	-0.388277	-0.397912	-0.389302	-0.403518	-0.39527	-0.400501	-0.380494	-0.395566	-0.396286	-0.397614	-0.389395	-0.413144	-0.40084	-0.369988	-0.389172	-0.376724	-0.429139	-0.436097	-0.405305	-0.387808	-0.407221	-0.408665	-0.443876	-0.425755	-0.431815	-0.457645	-0.462829	-0.434587	-0.46352	-0.489012	-0.480496	-0.478566	-0.434145	-0.437466	-0.42508	-0.416265	-0.416206	-0.416352	-0.418952	-0.417997	-0.41895	-0.441771	-0.443415	-0.426167	-0.442172	-0.423877	-0.444445	-0.450742	-0.413957	-0.408374	-0.397887	-0.382866	-0.363885	-0.390388	-0.389425	-0.417332	-0.417242	-0.419154	-0.436474	-0.424039	-0.411401	-0.388794	-0.418351	-0.4054	-0.402355	-0.392583	-0.403356	-0.412923	-0.409692	-0.415331	-0.39431	-0.373486	-0.369706	-0.376503	-0.388874	-0.35779	-0.35804	-0.367552	-0.406036	-0.39619	-0.3645	-0.382605	-0.364606	-0.382592	-0.391224	-0.388744	-0.367913	-0.323635	-0.355617	-0.375127	-0.352467	-0.366408	-0.328649	-0.335632	-0.361013	-0.363483	-0.348352	-0.346742	-0.375076	-0.357333	-0.398502	-0.391718	-0.388486	-0.3872	-0.377052	-0.356029	-0.358127	-0.347159	-0.362336	-0.384282	-0.382208	-0.39367	-0.376394	-0.377565	-0.338092	-0.314341	-0.293617	-0.295689	-0.29501	-0.296254	-0.269558	-0.283406	-0.270616	-0.243757	-0.286973	-0.23736	-0.229788	-0.263263	-0.229898	-0.202346	-0.205691	-0.214695	-0.186899	-0.166158	-0.207259	-0.211782	-0.204588	-0.186134	-0.161347	-0.127966	-0.077447	-0.0661414	-0.100947	-0.062735	-0.0842234	-0.102756	-0.106186	-0.101775	-0.113122	-0.0941468	-0.070439	-0.059557	-0.061807	-0.0540322	-0.0797655	-0.0357635	-0.0461503	-0.0342085	-0.0348662	-0.0179462	-0.0360821	0.0106073	0.0604423	0.057404	0.0347963	0.0204777	0.0290229	0.0411819	0.0537974	0.0646178	0.0819729	0.0978352	0.0570492	0.073033	0.118239	0.128242	0.140601	0.126895	0.17587	0.170693	0.198089	0.242367	0.277107	0.298852	0.324093	0.358377	0.416161	0.435588	0.46432	0.538093	0.550156	0.59461	0.587227	0.640359	0.710294	0.780641	0.880975	0.909041	0.950166	0.936416	0.956714	0.983358	1.03572	1.05939	1.14185	1.18674	1.23534	1.21335	1.29359	1.36662	1.43511	1.51122	1.63508	1.76582	1.83223	1.95393	2.02209	2.10678	2.28815	2.36479	2.59623	2.76125	2.8994	3.10423	3.22793	3.336	3.61743	3.93973	4.29486	4.76123	5.0462	5.55747	6.45638	7.21157	8.23876	8.78022	7.44904	3.96532	1.40237	-0.184068	0.190219	0.116449	0.312767	0.318459	0.350493	0.257371	0.278352	0.355825	0.300415	0.274702	0.326075	0.248861	0.222869	0.23884	0.251972	0.21924	0.281659	0.177348	0.176494	0.114083	0.166068	0.173692	0.181336	0.210296	0.158996	0.115621	0.117324	0.140894	0.121222	0.134155	0.0785754	0.128134	0.0882227	0.188258	0.244085	0.192166	0.0695024	0.186124	0.150197	0.195488	0.17734	0.115781	0.0829214	0.122272	-0.0677284	0.0677033	0.00960354	0.115145	0.0420922	0.0147424	-0.0778181	-0.119668	-0.0295543	-0.0987968	-0.121365	-0.23585	-0.217369	-0.221686	-0.0813676	-0.156004	-0.0992285	-0.0652888	0.0203177	-0.0585149	-0.0855554	-0.108318	-0.117346	-0.122261	-0.200384	-0.183078	-0.0884074	-0.154822	-0.0799815	0.0107992	-0.0563784	0.0173026	-0.123958	-0.156457	-0.0217032	-0.0152166	0.00102486	0.0208809	-0.0179114	0.064512	0.018407	-0.0810905	-0.0497661	-0.0203186	-0.0533895	-0.126018	-0.128927	-0.194378	-0.0159053	-0.0791434	-0.101579	-0.0251328	0.0327969	-0.0301311	-0.0380048	-0.076527	0.026824	-0.0375954	-0.077333	0.0241013	0.0205943	0.128793	0.0556595	-0.0223073	0.0396017	0.006005	0.0525045	-0.0137551	0.06034	-0.00569705	-0.013248	-0.0207228	-0.0132218	0.0535135	0.00358377	0.0372358	-0.0100179	-0.00125876	-0.028516	0.0293592	0.0641928	0.0383604	-0.00254623	-0.0284533	-0.0428354	-0.0650082	-0.0225365	0.0272972	0.0264897	0.0685199	-0.00689709	0.0105116	0.139599	0.0915662	0.0372511	-0.051069	-0.0267863	-0.00119775	0.00950432	-0.0136197	-0.0672514	-0.104629	-0.0348009	0.0707653	-0.0341646	-0.0483151	0.0175282	-0.0566885	-0.0685161	-0.0359816	-0.0697033	-0.0657403	-0.0231195	-0.0323259	-0.0722945	-0.00646182	-0.138628	-0.080113	-0.0748786	-0.0333787	-0.116709	-0.0549162	-0.130313	-0.072631	-0.180046	-0.206912	-0.154649	-0.218309	-0.214356	-0.229229	-0.208257	-0.0914413	-0.121429	-0.0143787	-0.024497	-0.0925621	-0.0851367	-0.151512	-0.093474	-0.10371	-0.195807	-0.064263	-0.0683241	-0.147537	-0.0422571	-0.00317587	-0.0482457	-0.129612	-0.103292	-0.0388413	-0.0911558	-0.0899878	-0.110551	-0.0736972	-0.126904	-0.119411	-0.0296002	-0.017594	-0.0949356	-0.0224163	-0.0544793	-0.114321	-0.0798094	-0.0779217	-0.14745	-0.0310658	-0.0244924	-0.062616	-0.0969071	-0.105763	-0.201186	-0.103001	-0.0521915	-0.0198446	-0.0767746	-0.125706	-0.13877	-0.151299	-0.0234135	-0.112022	-0.140899	-0.137043	-0.138927	-0.154158	-0.157788	-0.183339	-0.233596	-0.171245	-0.271254	-0.258069	-0.219981	-0.189097	-0.136291	-0.277319	-0.176684	-0.275341	-0.255645	-0.18746	-0.108561	-0.114424	-0.158583	-0.184251	-0.126754	-0.104111	-0.0609988	0.0398154	-0.0159401	0.0126592	-0.0234768	-0.00904512	0.0572697	0.0463138	-0.0374803	-0.00219658	0.0580904	0.0562899	0.0412866	-0.057685	0.0836741	0.0422604	0.13378	0.120649	0.13568	-0.0238973	0.115378	0.0148954	0.00524352	0.101048	0.14678	0.265371	0.247727	0.30139	0.187933	0.178682	0.306777	0.27402	0.443143	0.419443	0.406454	0.44858	0.428994	0.338591	0.515318	0.529693	0.50912	0.698089	0.862581	0.962998	1.33348	1.54168	1.71336	1.76413	1.56511	0.446814	-0.038522
Dm124Dv3homnull_20240102_sl1_ser46	0	0.00334448	0.00668896	0.0100334	0.0133779	0.0167224	0.0200669	0.0234114	0.0267559	0.0301003	0.0334448	0.0367893	0.0401338	0.0434783	0.0468227	0.0501672	0.0535117	0.0568562	0.0602007	0.0635452	0.0668896	0.0702341	0.0735786	0.0769231	0.0802676	0.083612	0.0869565	0.090301	0.0936455	0.09699	0.100334	0.103679	0.107023	0.110368	0.113712	0.117057	0.120401	0.123746	0.12709	0.130435	0.133779	0.137124	0.140468	0.143813	0.147157	0.150502	0.153846	0.157191	0.160535	0.16388	0.167224	0.170569	0.173913	0.177258	0.180602	0.183946	0.187291	0.190635	0.19398	0.197324	0.200669	0.204013	0.207358	0.210702	0.214047	0.217391	0.220736	0.22408	0.227425	0.230769	0.234114	0.237458	0.240803	0.244147	0.247492	0.250836	0.254181	0.257525	0.26087	0.264214	0.267559	0.270903	0.274247	0.277592	0.280936	0.284281	0.287625	0.29097	0.294314	0.297659	0.301003	0.304348	0.307692	0.311037	0.314381	0.317726	0.32107	0.324415	0.327759	0.331104	0.334448	0.337793	0.341137	0.344482	0.347826	0.351171	0.354515	0.35786	0.361204	0.364548	0.367893	0.371237	0.374582	0.377926	0.381271	0.384615	0.38796	0.391304	0.394649	0.397993	0.401338	0.404682	0.408027	0.411371	0.414716	0.41806	0.421405	0.424749	0.428094	0.431438	0.434783	0.438127	0.441472	0.444816	0.448161	0.451505	0.454849	0.458194	0.461538	0.464883	0.468227	0.471572	0.474916	0.478261	0.481605	0.48495	0.488294	0.491639	0.494983	0.498328	0.501672	0.505017	0.508361	0.511706	0.51505	0.518395	0.521739	0.525084	0.528428	0.531773	0.535117	0.538462	0.541806	0.545151	0.548495	0.551839	0.555184	0.558528	0.561873	0.565217	0.568562	0.571906	0.575251	0.578595	0.58194	0.585284	0.588629	0.591973	0.595318	0.598662	0.602007	0.605351	0.608696	0.61204	0.615385	0.618729	0.622074	0.625418	0.628763	0.632107	0.635452	0.638796	0.64214	0.645485	0.648829	0.652174	0.655518	0.658863	0.662207	0.665552	0.668896	0.672241	0.675585	0.67893	0.682274	0.685619	0.688963	0.692308	0.695652	0.698997	0.702341	0.705686	0.70903	0.712375	0.715719	0.719064	0.722408	0.725753	0.729097	0.732441	0.735786	0.73913	0.742475	0.745819	0.749164	0.752508	0.755853	0.759197	0.762542	0.765886	0.769231	0.772575	0.77592	0.779264	0.782609	0.785953	0.789298	0.792642	0.795987	0.799331	0.802676	0.80602	0.809365	0.812709	0.816054	0.819398	0.822742	0.826087	0.829431	0.832776	0.83612	0.839465	0.842809	0.846154	0.849498	0.852843	0.856187	0.859532	0.862876	0.866221	0.869565	0.87291	0.876254	0.879599	0.882943	0.886288	0.889632	0.892977	0.896321	0.899666	0.90301	0.906355	0.909699	0.913043	0.916388	0.919732	0.923077	0.926421	0.929766	0.93311	0.936455	0.939799	0.943144	0.946488	0.949833	0.953177	0.956522	0.959866	0.963211	0.966555	0.9699	0.973244	0.976589	0.979933	0.983278	0.986622	0.989967	0.993311	0.996656	1	-0.244351	-0.265154	-0.291067	-0.276098	-0.288661	-0.292825	-0.2976	-0.29915	-0.298907	-0.302724	-0.302327	-0.313825	-0.320765	-0.325856	-0.337495	-0.349095	-0.355868	-0.364583	-0.371736	-0.373503	-0.391556	-0.399805	-0.402281	-0.397402	-0.401273	-0.404961	-0.419391	-0.42526	-0.412215	-0.419575	-0.424596	-0.430821	-0.437329	-0.432045	-0.432072	-0.431099	-0.424456	-0.418061	-0.423078	-0.432725	-0.440204	-0.444665	-0.447109	-0.449834	-0.441518	-0.457208	-0.474705	-0.477578	-0.468202	-0.466406	-0.458734	-0.449475	-0.447318	-0.446992	-0.456218	-0.444898	-0.443462	-0.447208	-0.447192	-0.440244	-0.447309	-0.455929	-0.457356	-0.457501	-0.443943	-0.437571	-0.44123	-0.446778	-0.448835	-0.445256	-0.456568	-0.453716	-0.459581	-0.462788	-0.460584	-0.464462	-0.454554	-0.449214	-0.444251	-0.444779	-0.443339	-0.440176	-0.440234	-0.447895	-0.452051	-0.452921	-0.439576	-0.442273	-0.447706	-0.442123	-0.448769	-0.44972	-0.447035	-0.440501	-0.434627	-0.422421	-0.422625	-0.427808	-0.426611	-0.437825	-0.436046	-0.432979	-0.430865	-0.426076	-0.415591	-0.412083	-0.429283	-0.429877	-0.433732	-0.436333	-0.436082	-0.428283	-0.421164	-0.424882	-0.41955	-0.420581	-0.425782	-0.425872	-0.419017	-0.419777	-0.418742	-0.42266	-0.42087	-0.406292	-0.401699	-0.400704	-0.405643	-0.399841	-0.397752	-0.399214	-0.404425	-0.408487	-0.404799	-0.40019	-0.395723	-0.398192	-0.39665	-0.399999	-0.397146	-0.39004	-0.38888	-0.386641	-0.378673	-0.378366	-0.368251	-0.348511	-0.343005	-0.351221	-0.367942	-0.379032	-0.365874	-0.364624	-0.347013	-0.351678	-0.365152	-0.361336	-0.348614	-0.349955	-0.349824	-0.339265	-0.320018	-0.31455	-0.318292	-0.321156	-0.309744	-0.304368	-0.303148	-0.300005	-0.294065	-0.28379	-0.296215	-0.296467	-0.29475	-0.27928	-0.273388	-0.272921	-0.263807	-0.262033	-0.250995	-0.249082	-0.241307	-0.234731	-0.227831	-0.219414	-0.211199	-0.195419	-0.175901	-0.17545	-0.170361	-0.16319	-0.142836	-0.132486	-0.128258	-0.119653	-0.0977919	-0.0788474	-0.0774283	-0.0562165	-0.0554026	-0.0508199	-0.0452535	-0.0362184	-0.0186706	-0.00595932	-0.00587689	0.00668836	0.0143221	0.0168966	0.0392768	0.0446882	0.0535278	0.10143	0.130616	0.144796	0.166266	0.202339	0.227786	0.225469	0.254392	0.283238	0.290614	0.295545	0.318832	0.343627	0.346387	0.353565	0.395675	0.417299	0.45865	0.494873	0.544216	0.57496	0.601226	0.656771	0.670832	0.648539	0.629611	0.621373	0.644919	0.648488	0.681162	0.722035	0.819453	0.882146	0.949776	0.994743	1.01282	1.06168	1.14438	1.19142	1.21601	1.26144	1.32314	1.41735	1.51042	1.60298	1.6922	1.71977	1.76642	1.79016	1.85965	1.89166	1.9495	2.00793	2.09092	2.1303	2.19208	2.32355	2.42899	2.54289	2.70315	2.83866	2.92566	3.06775	3.22745	3.37385	3.36974	3.34723	3.36839	3.27115	3.14681	3.16657	3.2657	3.41552	3.60547	3.84356	4.00606	4.1986	4.34377	4.56741	4.88938	5.22056	5.38498	5.59305	5.42719	5.2475	4.73208	3.80891	1.8092	0.430939	0.00265696	0.021795	-0.0713173	-0.013392	-0.069425	-0.0676467	-0.153074	-0.105977	0.00199587	0.0283096	0.0509456	-0.0321371	-0.0549211	-0.073987	-0.0496864	-0.136233	-0.116157	-0.120388	-0.124676	-0.122865	-0.157302	-0.184274	-0.209149	-0.204382	-0.224145	-0.121333	-0.156776	-0.22925	-0.124769	-0.236653	-0.236754	-0.196282	-0.224897	-0.184489	-0.248533	-0.29736	-0.222963	-0.196142	-0.244505	-0.263784	-0.206983	-0.280226	-0.181795	-0.184314	-0.159576	-0.267637	-0.280017	-0.322244	-0.256508	-0.315289	-0.306358	-0.292177	-0.302773	-0.223673	-0.316021	-0.338619	-0.291381	-0.289859	-0.254021	-0.200882	-0.300136	-0.289888	-0.277442	-0.344999	-0.223195	-0.286885	-0.283941	-0.259764	-0.328782	-0.317757	-0.36958	-0.306666	-0.334005	-0.407039	-0.284869	-0.323794	-0.297886	-0.324075	-0.249926	-0.261715	-0.340297	-0.284515	-0.222669	-0.313175	-0.307155	-0.234845	-0.21124	-0.242024	-0.309851	-0.230631	-0.267966	-0.295018	-0.268845	-0.249734	-0.219121	-0.149737	-0.214426	-0.283755	-0.25364	-0.278863	-0.248173	-0.271856	-0.230317	-0.268831	-0.266902	-0.343247	-0.40377	-0.364486	-0.340828	-0.278157	-0.27391	-0.245381	-0.175496	-0.259758	-0.257182	-0.270253	-0.37865	-0.373885	-0.291299	-0.287208	-0.250502	-0.305968	-0.359232	-0.224559	-0.26657	-0.296656	-0.325766	-0.236051	-0.259535	-0.274224	-0.265068	-0.184061	-0.220646	-0.241959	-0.198358	-0.272895	-0.282077	-0.267264	-0.332376	-0.236883	-0.206378	-0.244032	-0.165652	-0.180158	-0.126769	-0.060886	-0.132618	-0.17833	-0.234279	-0.249864	-0.098297	-0.199274	-0.198906	-0.170854	-0.244213	-0.182709	-0.116789	-0.176531	-0.202524	-0.101873	-0.130689	-0.068675	0.00706265	-0.115748	-0.109557	-0.0918584	-0.187652	-0.150489	-0.135526	-0.145369	-0.233466	-0.120692	-0.13961	-0.0588384	-0.0561949	-0.102639	-0.142774	-0.154292	-0.0925056	-0.0781482	-0.0135862	-0.0683901	-0.160592	-0.239165	-0.0485337	-0.136171	-0.0792553	-0.0134915	-0.117885	-0.137697	-0.0668244	-0.0814988	-0.0455749	-0.0456578	0.00708188	0.0566282	0.0766838	0.0377695	-0.0311148	0.0363523	0.0135335	0.0463933	-0.0177921	0.048164	0.0291909	0.129347	0.0247561	0.0181441	0.0920379	0.0877886	0.0570895	0.139372	0.0985911	0.101892	0.133152	0.0705096	0.107331	-0.00339653	0.175835	0.12282	0.170581	0.108049	0.147001	0.241365	0.305285	0.198869	0.274577	0.199954	0.148708	0.116629	0.242938	0.330389	0.20731	0.351882	0.340939	0.231014	0.334986	0.260445	0.337798	0.298974	0.316611	0.308183	0.361186	0.308979	0.45801	0.391109	0.407693	0.448891	0.537873	0.494959	0.540494	0.592227	0.608927	0.745601	0.768872	0.797712	0.93793	0.901486	0.91591	0.900434	1.05267	1.09595	1.12542	1.15891	1.1934	1.20779	1.24762	1.35922	1.40127	1.50832	1.52657	1.57202	1.66925	1.82341	1.98708	2.08864	2.01275	2.01818	1.92912	1.72397	1.73205	1.70207	1.75672	1.87492	2.01454	2.21556	2.39252	2.46005	2.62489	2.80678	2.91213	3.08032	3.04261	3.10733	2.73176	2.75217	2.43589	1.52122	0.480882	-0.376819
Dm1Dv234CyOnull_20240922_sl1_ser15	0	0.00334448	0.00668896	0.0100334	0.0133779	0.0167224	0.0200669	0.0234114	0.0267559	0.0301003	0.0334448	0.0367893	0.0401338	0.0434783	0.0468227	0.0501672	0.0535117	0.0568562	0.0602007	0.0635452	0.0668896	0.0702341	0.0735786	0.0769231	0.0802676	0.083612	0.0869565	0.090301	0.0936455	0.09699	0.100334	0.103679	0.107023	0.110368	0.113712	0.117057	0.120401	0.123746	0.12709	0.130435	0.133779	0.137124	0.140468	0.143813	0.147157	0.150502	0.153846	0.157191	0.160535	0.16388	0.167224	0.170569	0.173913	0.177258	0.180602	0.183946	0.187291	0.190635	0.19398	0.197324	0.200669	0.204013	0.207358	0.210702	0.214047	0.217391	0.220736	0.22408	0.227425	0.230769	0.234114	0.237458	0.240803	0.244147	0.247492	0.250836	0.254181	0.257525	0.26087	0.264214	0.267559	0.270903	0.274247	0.277592	0.280936	0.284281	0.287625	0.29097	0.294314	0.297659	0.301003	0.304348	0.307692	0.311037	0.314381	0.317726	0.32107	0.324415	0.327759	0.331104	0.334448	0.337793	0.341137	0.344482	0.347826	0.351171	0.354515	0.35786	0.361204	0.364548	0.367893	0.371237	0.374582	0.377926	0.381271	0.384615	0.38796	0.391304	0.394649	0.397993	0.401338	0.404682	0.408027	0.411371	0.414716	0.41806	0.421405	0.424749	0.428094	0.431438	0.434783	0.438127	0.441472	0.444816	0.448161	0.451505	0.454849	0.458194	0.461538	0.464883	0.468227	0.471572	0.474916	0.478261	0.481605	0.48495	0.488294	0.491639	0.494983	0.498328	0.501672	0.505017	0.508361	0.511706	0.51505	0.518395	0.521739	0.525084	0.528428	0.531773	0.535117	0.538462	0.541806	0.545151	0.548495	0.551839	0.555184	0.558528	0.561873	0.565217	0.568562	0.571906	0.575251	0.578595	0.58194	0.585284	0.588629	0.591973	0.595318	0.598662	0.602007	0.605351	0.608696	0.61204	0.615385	0.618729	0.622074	0.625418	0.628763	0.632107	0.635452	0.638796	0.64214	0.645485	0.648829	0.652174	0.655518	0.658863	0.662207	0.665552	0.668896	0.672241	0.675585	0.67893	0.682274	0.685619	0.688963	0.692308	0.695652	0.698997	0.702341	0.705686	0.70903	0.712375	0.715719	0.719064	0.722408	0.725753	0.729097	0.732441	0.735786	0.73913	0.742475	0.745819	0.749164	0.752508	0.755853	0.759197	0.762542	0.765886	0.769231	0.772575	0.77592	0.779264	0.782609	0.785953	0.789298	0.792642	0.795987	0.799331	0.802676	0.80602	0.809365	0.812709	0.816054	0.819398	0.822742	0.826087	0.829431	0.832776	0.83612	0.839465	0.842809	0.846154	0.849498	0.852843	0.856187	0.859532	0.862876	0.866221	0.869565	0.87291	0.876254	0.879599	0.882943	0.886288	0.889632	0.892977	0.896321	0.899666	0.90301	0.906355	0.909699	0.913043	0.916388	0.919732	0.923077	0.926421	0.929766	0.93311	0.936455	0.939799	0.943144	0.946488	0.949833	0.953177	0.956522	0.959866	0.963211	0.966555	0.9699	0.973244	0.976589	0.979933	0.983278	0.986622	0.989967	0.993311	0.996656	1	1.33979	1.25047	1.18092	1.39799	1.51756	1.49158	1.48679	1.43529	1.42835	1.38629	1.32574	1.32925	1.30364	1.29227	1.24094	1.2641	1.26024	1.23027	1.17722	1.13908	1.1203	1.10024	1.08855	1.06954	1.07848	1.05845	1.02868	1.02559	1.01181	1.01608	1.02977	1.07167	1.05556	1.05164	1.05326	1.03288	1.01955	0.993702	1.02781	1.01421	0.97342	0.994711	0.98593	1.01444	1.00355	0.991697	0.972645	0.937363	0.922334	0.929552	0.921667	0.878755	0.854782	0.865202	0.853131	0.798363	0.801201	0.779725	0.748329	0.715421	0.664043	0.618982	0.614793	0.611816	0.59562	0.563897	0.529491	0.502076	0.481469	0.513498	0.484875	0.476813	0.44555	0.420584	0.374168	0.377725	0.368196	0.338673	0.308524	0.313037	0.294584	0.246611	0.254433	0.219709	0.208724	0.189727	0.206136	0.172807	0.182641	0.150902	0.17284	0.151513	0.123366	0.111851	0.096316	0.091599	0.078687	0.0817029	0.0209118	0.0179051	0.0262253	-0.0221194	-0.0394998	-0.0545523	-0.0753617	-0.0592537	-0.0836325	-0.0983722	-0.0953539	-0.0962714	-0.126396	-0.126505	-0.156595	-0.166214	-0.174355	-0.204431	-0.224034	-0.234736	-0.254392	-0.276713	-0.311828	-0.302406	-0.334663	-0.346935	-0.362465	-0.355804	-0.401948	-0.432735	-0.413868	-0.447986	-0.47053	-0.452803	-0.461873	-0.48375	-0.514476	-0.533258	-0.538739	-0.53837	-0.550313	-0.559106	-0.564859	-0.578874	-0.60521	-0.600943	-0.615539	-0.626725	-0.660626	-0.676932	-0.676722	-0.692802	-0.675241	-0.672784	-0.695853	-0.715358	-0.768413	-0.769523	-0.758333	-0.750763	-0.736235	-0.763024	-0.780072	-0.771699	-0.809581	-0.816736	-0.833789	-0.843517	-0.870382	-0.867773	-0.897453	-0.888997	-0.886208	-0.894363	-0.898368	-0.90652	-0.892454	-0.921513	-0.899833	-0.908781	-0.924073	-0.895111	-0.87889	-0.882916	-0.89719	-0.915242	-0.902311	-0.928838	-0.93391	-0.96171	-0.940596	-0.934346	-0.917057	-0.905121	-0.885778	-0.870017	-0.842008	-0.84123	-0.848059	-0.883902	-0.87358	-0.85094	-0.840799	-0.818257	-0.838501	-0.869995	-0.834088	-0.820044	-0.82362	-0.820311	-0.802603	-0.797637	-0.810954	-0.790763	-0.795415	-0.749367	-0.742699	-0.723467	-0.738067	-0.716101	-0.703362	-0.705382	-0.725922	-0.707942	-0.713304	-0.678413	-0.682503	-0.708182	-0.697573	-0.694352	-0.689033	-0.662704	-0.671205	-0.672909	-0.616908	-0.580413	-0.573744	-0.614552	-0.599325	-0.594824	-0.553283	-0.536229	-0.504348	-0.48632	-0.466411	-0.479119	-0.440934	-0.465371	-0.437236	-0.431597	-0.390785	-0.376585	-0.369217	-0.344722	-0.332839	-0.329072	-0.285632	-0.270845	-0.267433	-0.269639	-0.224525	-0.187508	-0.140148	-0.130637	-0.127163	-0.0964783	-0.0590867	-0.062911	-0.0686515	-0.0120587	0.0187937	0.0475656	0.108933	0.186754	0.214258	0.281759	0.373854	0.513531	0.585334	0.67336	0.778682	0.898703	0.948441	1.0427	1.14801	1.28781	1.45816	1.5954	1.81982	2.01124	2.25557	2.53239	2.91155	3.3331	3.6761	4.10539	4.16001	4.2922	3.75499	2.91632	2.42581	1.0392	1.3288	1.21339	1.09054	1.05772	1.07314	1.05302	1.0653	1.05093	1.02409	0.977082	0.924875	0.976894	0.953965	0.95416	0.871763	0.924918	0.9005	0.910352	0.928465	0.865821	0.959937	0.921947	0.846345	0.900849	0.884365	0.853232	0.78594	0.789192	0.787295	0.792475	0.772871	0.842016	0.78973	0.771917	0.75005	0.78424	0.828147	0.735861	0.783171	0.773762	0.706907	0.671824	0.67897	0.732075	0.761925	0.767457	0.786208	0.808907	0.760636	0.773899	0.745388	0.694252	0.680571	0.721046	0.681385	0.621231	0.654092	0.658274	0.622246	0.635107	0.551653	0.486501	0.520443	0.485663	0.555455	0.491223	0.454028	0.451746	0.465708	0.536264	0.474464	0.435008	0.418777	0.351267	0.288075	0.362735	0.312596	0.244176	0.26237	0.272695	0.316272	0.230967	0.304105	0.219645	0.217839	0.175367	0.250939	0.165332	0.186222	0.127614	0.158978	0.188403	0.114366	0.140772	0.103762	0.11298	0.156536	0.112573	0.081772	0.0853039	0.100717	0.0342096	0.0216615	0.0743124	0.0112157	0.0339461	-0.0139732	0.00613262	0.0187276	0.0237425	-0.0296907	-0.00701654	-0.050429	-0.060655	-0.0737743	-0.114365	-0.140525	-0.126	-0.12133	-0.137551	-0.172303	-0.120916	-0.162972	-0.210166	-0.205325	-0.148143	-0.232519	-0.279685	-0.228078	-0.276657	-0.279427	-0.262397	-0.265103	-0.317552	-0.361522	-0.331499	-0.340588	-0.294643	-0.338336	-0.368312	-0.365363	-0.4279	-0.460811	-0.381108	-0.412643	-0.381186	-0.436066	-0.449333	-0.46414	-0.531222	-0.448893	-0.423301	-0.458694	-0.491525	-0.561788	-0.530236	-0.489289	-0.450457	-0.427923	-0.459546	-0.538995	-0.464716	-0.570439	-0.576004	-0.564062	-0.557603	-0.61157	-0.580634	-0.647592	-0.641133	-0.621502	-0.659265	-0.621561	-0.643449	-0.607851	-0.67042	-0.616596	-0.632328	-0.691664	-0.611323	-0.535801	-0.549253	-0.605232	-0.651087	-0.623078	-0.651282	-0.59623	-0.667204	-0.643202	-0.631683	-0.623216	-0.672123	-0.648728	-0.593714	-0.584105	-0.554056	-0.55348	-0.600421	-0.617502	-0.542659	-0.566834	-0.57545	-0.610346	-0.680817	-0.651802	-0.60633	-0.610119	-0.603818	-0.620494	-0.619607	-0.643945	-0.627996	-0.712261	-0.651297	-0.59959	-0.626256	-0.612707	-0.615736	-0.573741	-0.484554	-0.538607	-0.479691	-0.580596	-0.516536	-0.547494	-0.557149	-0.570046	-0.562434	-0.523473	-0.484971	-0.553146	-0.581464	-0.507946	-0.491592	-0.50199	-0.506264	-0.490684	-0.435594	-0.341713	-0.450546	-0.340496	-0.349324	-0.319696	-0.404873	-0.296249	-0.38256	-0.340396	-0.353982	-0.292765	-0.319934	-0.322932	-0.282612	-0.219693	-0.255677	-0.228875	-0.255777	-0.317249	-0.264089	-0.257771	-0.23547	-0.182201	-0.253506	-0.231772	-0.180081	-0.177841	-0.209479	-0.218864	-0.111216	-0.11739	-0.132768	-0.0732961	0.0285504	-0.0146457	0.00362282	-0.0282308	0.0774555	0.0176923	0.0447186	0.124507	0.117997	0.0551357	0.153873	0.172643	0.308882	0.278938	0.379535	0.530622	0.542278	0.6144	0.721083	0.785072	0.952669	1.1133	1.23143	1.23686	1.21259	1.27837	1.24574	1.26127	0.555276
Dm124Dv3homnull_20240102_sl1_ser33	0	0.00334448	0.00668896	0.0100334	0.0133779	0.0167224	0.0200669	0.0234114	0.0267559	0.0301003	0.0334448	0.0367893	0.0401338	0.0434783	0.0468227	0.0501672	0.0535117	0.0568562	0.0602007	0.0635452	0.0668896	0.0702341	0.0735786	0.0769231	0.0802676	0.083612	0.0869565	0.090301	0.0936455	0.09699	0.100334	0.103679	0.107023	0.110368	0.113712	0.117057	0.120401	0.123746	0.12709	0.130435	0.133779	0.137124	0.140468	0.143813	0.147157	0.150502	0.153846	0.157191	0.160535	0.16388	0.167224	0.170569	0.173913	0.177258	0.180602	0.183946	0.187291	0.190635	0.19398	0.197324	0.200669	0.204013	0.207358	0.210702	0.214047	0.217391	0.220736	0.22408	0.227425	0.230769	0.234114	0.237458	0.240803	0.244147	0.247492	0.250836	0.254181	0.257525	0.26087	0.264214	0.267559	0.270903	0.274247	0.277592	0.280936	0.284281	0.287625	0.29097	0.294314	0.297659	0.301003	0.304348	0.307692	0.311037	0.314381	0.317726	0.32107	0.324415	0.327759	0.331104	0.334448	0.337793	0.341137	0.344482	0.347826	0.351171	0.354515	0.35786	0.361204	0.364548	0.367893	0.371237	0.374582	0.377926	0.381271	0.384615	0.38796	0.391304	0.394649	0.397993	0.401338	0.404682	0.408027	0.411371	0.414716	0.41806	0.421405	0.424749	0.428094	0.431438	0.434783	0.438127	0.441472	0.444816	0.448161	0.451505	0.454849	0.458194	0.461538	0.464883	0.468227	0.471572	0.474916	0.478261	0.481605	0.48495	0.488294	0.491639	0.494983	0.498328	0.501672	0.505017	0.508361	0.511706	0.51505	0.518395	0.521739	0.525084	0.528428	0.531773	0.535117	0.538462	0.541806	0.545151	0.548495	0.551839	0.555184	0.558528	0.561873	0.565217	0.568562	0.571906	0.575251	0.578595	0.58194	0.585284	0.588629	0.591973	0.595318	0.598662	0.602007	0.605351	0.608696	0.61204	0.615385	0.618729	0.622074	0.625418	0.628763	0.632107	0.635452	0.638796	0.64214	0.645485	0.648829	0.652174	0.655518	0.658863	0.662207	0.665552	0.668896	0.672241	0.675585	0.67893	0.682274	0.685619	0.688963	0.692308	0.695652	0.698997	0.702341	0.705686	0.70903	0.712375	0.715719	0.719064	0.722408	0.725753	0.729097	0.732441	0.735786	0.73913	0.742475	0.745819	0.749164	0.752508	0.755853	0.759197	0.762542	0.765886	0.769231	0.772575	0.77592	0.779264	0.782609	0.785953	0.789298	0.792642	0.795987	0.799331	0.802676	0.80602	0.809365	0.812709	0.816054	0.819398	0.822742	0.826087	0.829431	0.832776	0.83612	0.839465	0.842809	0.846154	0.849498	0.852843	0.856187	0.859532	0.862876	0.866221	0.869565	0.87291	0.876254	0.879599	0.882943	0.886288	0.889632	0.892977	0.896321	0.899666	0.90301	0.906355	0.909699	0.913043	0.916388	0.919732	0.923077	0.926421	0.929766	0.93311	0.936455	0.939799	0.943144	0.946488	0.949833	0.953177	0.956522	0.959866	0.963211	0.966555	0.9699	0.973244	0.976589	0.979933	0.983278	0.986622	0.989967	0.993311	0.996656	1	-0.379411	-0.356214	-0.333829	-0.30448	-0.316791	-0.295729	-0.271862	-0.252538	-0.241611	-0.24454	-0.243209	-0.230346	-0.221044	-0.200538	-0.217176	-0.242561	-0.254429	-0.259446	-0.259745	-0.24361	-0.233801	-0.223001	-0.205816	-0.212632	-0.216791	-0.220488	-0.232202	-0.252714	-0.256586	-0.272105	-0.278168	-0.281778	-0.270537	-0.267818	-0.289809	-0.299374	-0.313244	-0.322671	-0.327069	-0.345376	-0.367774	-0.389969	-0.392649	-0.378578	-0.378496	-0.38602	-0.387388	-0.374965	-0.368389	-0.3583	-0.364892	-0.374384	-0.401326	-0.41795	-0.423535	-0.402576	-0.39136	-0.400411	-0.404889	-0.390139	-0.38559	-0.385811	-0.386235	-0.38858	-0.390798	-0.40182	-0.406597	-0.382401	-0.390752	-0.392887	-0.397075	-0.376906	-0.35793	-0.35785	-0.371542	-0.366527	-0.352899	-0.364932	-0.364976	-0.363322	-0.368655	-0.360414	-0.362356	-0.367179	-0.377559	-0.356879	-0.339555	-0.320443	-0.309	-0.303688	-0.312928	-0.335132	-0.333651	-0.32467	-0.313804	-0.289044	-0.299072	-0.302424	-0.294802	-0.310921	-0.328696	-0.325161	-0.332007	-0.329114	-0.325145	-0.312815	-0.315308	-0.311932	-0.32166	-0.321848	-0.327236	-0.328205	-0.331244	-0.324944	-0.318022	-0.31859	-0.342941	-0.346612	-0.347586	-0.346659	-0.343467	-0.328737	-0.326197	-0.334819	-0.334287	-0.329271	-0.330897	-0.337204	-0.324788	-0.317749	-0.320321	-0.319785	-0.322764	-0.332434	-0.32495	-0.314454	-0.301815	-0.293456	-0.279292	-0.285181	-0.308906	-0.324521	-0.325395	-0.301201	-0.301986	-0.299919	-0.301567	-0.28832	-0.296786	-0.305405	-0.30573	-0.284685	-0.283896	-0.281316	-0.279299	-0.25536	-0.254366	-0.259786	-0.264705	-0.277955	-0.285129	-0.282562	-0.243167	-0.237025	-0.205422	-0.231599	-0.263308	-0.255878	-0.237514	-0.240678	-0.225404	-0.221263	-0.215905	-0.207329	-0.193664	-0.165012	-0.150549	-0.164255	-0.183666	-0.182243	-0.182531	-0.178921	-0.173006	-0.18468	-0.200537	-0.183048	-0.165084	-0.161434	-0.159926	-0.172571	-0.178954	-0.190794	-0.185224	-0.168165	-0.162783	-0.166341	-0.144363	-0.145603	-0.130177	-0.135609	-0.114439	-0.122982	-0.135527	-0.139524	-0.1439	-0.132456	-0.128193	-0.124413	-0.115671	-0.10932	-0.101444	-0.101668	-0.094224	-0.0550579	-0.0414677	-0.0430715	-0.0493429	-0.0236079	-0.0126819	0.0121728	0.0446109	0.0806493	0.0753	0.0844791	0.08428	0.0675876	0.0906219	0.142017	0.203889	0.204089	0.201324	0.221001	0.269948	0.324596	0.335843	0.378547	0.462914	0.508489	0.500822	0.551718	0.599703	0.634601	0.667079	0.708636	0.72373	0.792253	0.85283	0.8753	0.929886	1.04133	1.12294	1.2087	1.25388	1.2834	1.30225	1.23734	1.30702	1.33902	1.38616	1.35207	1.36023	1.39991	1.4616	1.55516	1.60134	1.58123	1.5637	1.66294	1.67628	1.67576	1.72753	1.88898	2.04819	2.13844	2.24665	2.31271	2.43885	2.60561	2.75249	2.86281	2.92075	2.94882	2.9379	3.10259	3.13775	3.16384	3.12361	3.16278	3.41904	3.6668	3.9735	4.18642	4.32261	4.26541	4.38615	4.71836	4.89358	5.1632	4.26058	1.79971	-0.439197	-0.453558	-0.401186	-0.37834	-0.364536	-0.274126	-0.280646	-0.263488	-0.305401	-0.262673	-0.355478	-0.312468	-0.307065	-0.348348	-0.300687	-0.308011	-0.363175	-0.408121	-0.343426	-0.354875	-0.385169	-0.325863	-0.325315	-0.299383	-0.339925	-0.363127	-0.333577	-0.38759	-0.363918	-0.261277	-0.250497	-0.287853	-0.221962	-0.282536	-0.260958	-0.228469	-0.248258	-0.276474	-0.264939	-0.271509	-0.21678	-0.185868	-0.178408	-0.159505	-0.171892	-0.164438	-0.147406	-0.0667625	-0.0478783	-0.0501723	-0.065958	-0.00402427	-0.111005	-0.0741503	-0.113143	-0.0899993	-0.0935433	-0.0336168	-0.0415411	0.0572557	0.0385837	0.0381748	0.0545246	0.0755805	0.11017	0.106544	0.019264	0.0784469	0.0555229	0.137808	0.123179	0.170124	0.215861	0.146985	0.12243	0.161824	0.161895	0.105384	0.122726	0.198299	0.18299	0.155886	0.213534	0.266159	0.148623	0.161115	0.213907	0.274407	0.164638	0.237092	0.234264	0.250746	0.25819	0.215214	0.121868	0.211364	0.151705	0.172861	0.223783	0.179131	0.156239	0.241767	0.299467	0.278245	0.220753	0.176149	0.114721	0.1232	0.169673	0.163447	0.183833	0.158145	0.156669	0.228104	0.194368	0.138317	0.147435	0.138216	0.144848	0.22276	0.157546	0.15013	0.128591	0.129061	0.125721	0.13449	0.0831356	0.0623497	0.019066	0.0373335	0.10058	0.11104	0.10713	0.0666025	0.138213	0.13544	0.100778	0.122591	0.0748185	0.0576672	0.0713315	0.0437283	0.118875	0.0379675	0.0404416	0.0725709	0.0905224	0.103699	0.0929707	0.125648	0.0396942	-0.0146109	-0.0481375	-0.0259514	-0.0806659	-0.0843503	-0.00671473	0.0318515	0.0365283	0.0107665	0.0489399	0.0276762	0.0633176	0.0131583	0.0720731	0.143203	0.0972631	0.163515	0.175969	0.140895	0.124056	0.0224424	0.00757468	0.0860786	0.174336	0.143772	0.112251	0.111297	0.116388	0.161748	0.140565	0.156312	0.160746	0.206579	0.120547	0.145888	0.167478	0.135221	0.180733	0.10617	0.175974	0.178487	0.118778	0.1419	0.174521	0.163649	0.189292	0.113456	0.143842	0.0807875	0.0846696	0.0953928	-0.00433239	0.0103902	-0.0548229	-0.0229533	-0.00643735	-0.0189817	-0.0045149	-0.038071	-0.0611916	-0.048168	-0.048244	0.0187833	-0.0161867	-0.0271749	-0.13827	-0.110942	-0.152471	-0.0768837	-0.0668322	2.48e-05	-0.0257623	-0.0444041	-0.0679981	-0.0750064	-0.0129359	-0.0658505	0.00837609	-0.0156915	-0.0449647	-0.0799228	0.0135937	-0.0496393	-0.057096	-0.130338	0.0134692	-0.0395359	-0.0611822	0.064654	0.0808357	0.135775	0.178017	0.225781	0.100166	0.0966027	0.154035	0.13511	0.147035	0.185519	0.0903053	0.107561	0.145049	0.0741435	0.122129	0.14307	0.107828	-0.0196171	-0.0383596	-0.106812	-0.184183	-0.00632003	-0.117185	-0.233267	-0.177929	-0.117552	-0.207316	-0.0391072	-0.132025	-0.280824	-0.307747	-0.3025	-0.28737	-0.236064	-0.251886	-0.288012	-0.285234	-0.275573	-0.229357	-0.323741	-0.274804	-0.273401	-0.264379	-0.151309	-0.294752	-0.224577	-0.261518	-0.121684	-0.205591	-0.257912	-0.256076	-0.339401	-0.441902	-0.442431	-0.500937	-0.511499	-0.615472	-0.549866	-1.17824	-1.69109
Dm234Dv1homnull_20240112_sl1_ser2	0	0.00334448	0.00668896	0.0100334	0.0133779	0.0167224	0.0200669	0.0234114	0.0267559	0.0301003	0.0334448	0.0367893	0.0401338	0.0434783	0.0468227	0.0501672	0.0535117	0.0568562	0.0602007	0.0635452	0.0668896	0.0702341	0.0735786	0.0769231	0.0802676	0.083612	0.0869565	0.090301	0.0936455	0.09699	0.100334	0.103679	0.107023	0.110368	0.113712	0.117057	0.120401	0.123746	0.12709	0.130435	0.133779	0.137124	0.140468	0.143813	0.147157	0.150502	0.153846	0.157191	0.160535	0.16388	0.167224	0.170569	0.173913	0.177258	0.180602	0.183946	0.187291	0.190635	0.19398	0.197324	0.200669	0.204013	0.207358	0.210702	0.214047	0.217391	0.220736	0.22408	0.227425	0.230769	0.234114	0.237458	0.240803	0.244147	0.247492	0.250836	0.254181	0.257525	0.26087	0.264214	0.267559	0.270903	0.274247	0.277592	0.280936	0.284281	0.287625	0.29097	0.294314	0.297659	0.301003	0.304348	0.307692	0.311037	0.314381	0.317726	0.32107	0.324415	0.327759	0.331104	0.334448	0.337793	0.341137	0.344482	0.347826	0.351171	0.354515	0.35786	0.361204	0.364548	0.367893	0.371237	0.374582	0.377926	0.381271	0.384615	0.38796	0.391304	0.394649	0.397993	0.401338	0.404682	0.408027	0.411371	0.414716	0.41806	0.421405	0.424749	0.428094	0.431438	0.434783	0.438127	0.441472	0.444816	0.448161	0.451505	0.454849	0.458194	0.461538	0.464883	0.468227	0.471572	0.474916	0.478261	0.481605	0.48495	0.488294	0.491639	0.494983	0.498328	0.501672	0.505017	0.508361	0.511706	0.51505	0.518395	0.521739	0.525084	0.528428	0.531773	0.535117	0.538462	0.541806	0.545151	0.548495	0.551839	0.555184	0.558528	0.561873	0.565217	0.568562	0.571906	0.575251	0.578595	0.58194	0.585284	0.588629	0.591973	0.595318	0.598662	0.602007	0.605351	0.608696	0.61204	0.615385	0.618729	0.622074	0.625418	0.628763	0.632107	0.635452	0.638796	0.64214	0.645485	0.648829	0.652174	0.655518	0.658863	0.662207	0.665552	0.668896	0.672241	0.675585	0.67893	0.682274	0.685619	0.688963	0.692308	0.695652	0.698997	0.702341	0.705686	0.70903	0.712375	0.715719	0.719064	0.722408	0.725753	0.729097	0.732441	0.735786	0.73913	0.742475	0.745819	0.749164	0.752508	0.755853	0.759197	0.762542	0.765886	0.769231	0.772575	0.77592	0.779264	0.782609	0.785953	0.789298	0.792642	0.795987	0.799331	0.802676	0.80602	0.809365	0.812709	0.816054	0.819398	0.822742	0.826087	0.829431	0.832776	0.83612	0.839465	0.842809	0.846154	0.849498	0.852843	0.856187	0.859532	0.862876	0.866221	0.869565	0.87291	0.876254	0.879599	0.882943	0.886288	0.889632	0.892977	0.896321	0.899666	0.90301	0.906355	0.909699	0.913043	0.916388	0.919732	0.923077	0.926421	0.929766	0.93311	0.936455	0.939799	0.943144	0.946488	0.949833	0.953177	0.956522	0.959866	0.963211	0.966555	0.9699	0.973244	0.976589	0.979933	0.983278	0.986622	0.989967	0.993311	0.996656	1	0.823495	1.13312	1.06963	0.921282	0.810503	0.718368	0.703248	0.559757	0.470369	0.380607	0.333795	0.323843	0.307982	0.274295	0.194408	0.124634	0.0550109	0.0146889	-0.0121546	-0.0171764	-0.0364614	-0.0492055	-0.101878	-0.10933	-0.148454	-0.16136	-0.193187	-0.247847	-0.274848	-0.268124	-0.257834	-0.256176	-0.257674	-0.228008	-0.184194	-0.144296	-0.114466	-0.0936012	-0.122348	-0.174301	-0.251314	-0.329773	-0.374162	-0.360998	-0.328761	-0.271489	-0.186661	-0.12019	-0.0587838	-0.0649599	-0.105412	-0.117831	-0.0844759	-0.0816796	-0.081941	-0.105016	-0.156326	-0.177823	-0.133428	-0.0834342	-0.0614879	-0.0572019	-0.0111314	-0.0305536	-0.0160787	-0.0119955	-0.0207671	-0.103542	-0.136084	-0.185364	-0.206663	-0.253071	-0.186248	-0.11351	-0.0554237	-0.106047	-0.116608	-0.084549	-0.0666588	-0.0822347	-0.100489	-0.117849	-0.121902	-0.0917498	-0.037272	0.00523789	0.042285	0.0572802	0.078597	0.0897457	0.109982	0.146363	0.0945879	-0.00318161	-0.0827093	-0.148464	-0.231058	-0.26486	-0.248868	-0.240261	-0.225018	-0.243126	-0.255884	-0.254269	-0.170183	-0.118349	-0.0631818	-0.0309659	-0.0838569	-0.151792	-0.201173	-0.252289	-0.243597	-0.209572	-0.15801	-0.0798036	-0.0261308	0.0411862	0.0447867	0.0107039	-0.0375921	-0.0808741	-0.152943	-0.175947	-0.174661	-0.175537	-0.253282	-0.316343	-0.403909	-0.425292	-0.425901	-0.386845	-0.331764	-0.302256	-0.259943	-0.199032	-0.218946	-0.223758	-0.17696	-0.18249	-0.197539	-0.226441	-0.23919	-0.255801	-0.260917	-0.291682	-0.301837	-0.287737	-0.259085	-0.26155	-0.277503	-0.305418	-0.338605	-0.370656	-0.392561	-0.397564	-0.380673	-0.351096	-0.298011	-0.232395	-0.206946	-0.197712	-0.233322	-0.265714	-0.279451	-0.258513	-0.272522	-0.237631	-0.219554	-0.193004	-0.132828	-0.118146	-0.132407	-0.17234	-0.154318	-0.111256	-0.0653716	-0.0638152	-0.0395692	-0.0184138	0.00787255	0.0372247	0.0568348	0.000801973	0.0170724	0.00275791	0.0263098	-0.0106085	-0.0104883	-0.022521	-0.0715183	-0.0819818	-0.0904861	-0.121019	-0.162221	-0.186029	-0.179812	-0.147307	-0.155838	-0.101779	-0.101734	-0.030469	0.00904686	0.0309798	0.0161626	0.000823377	-0.0115481	-0.0193525	-0.0114669	0.0239448	0.0557729	0.0712001	0.0677221	0.0268545	0.0141712	0.036976	0.0158389	-0.0117735	-0.0281039	-0.0291429	-0.0483504	-0.0340878	0.0421074	0.0534802	0.0856004	0.0197667	-0.0860231	-0.13641	-0.102533	-0.135422	-0.194811	-0.208896	-0.20254	-0.152789	-0.0980249	-0.0759932	-0.0643846	0.030373	0.0735975	0.0850785	0.0664924	0.0303085	-0.0222744	-0.0461991	-0.00808822	0.0593463	0.0718042	0.0826221	0.0588507	0.122952	0.089588	0.105361	0.1248	0.120792	0.122022	0.185632	0.222356	0.224566	0.267501	0.335133	0.388505	0.438938	0.419664	0.440194	0.394432	0.398982	0.416762	0.444761	0.462178	0.530678	0.649189	0.80428	0.91711	1.01775	1.01722	0.981288	0.958333	0.906528	0.950442	1.00095	1.24194	1.46552	1.6365	1.76926	1.85838	1.85182	1.85497	1.8441	1.88695	1.87758	2.14039	2.49338	2.95983	3.23769	3.50746	3.79749	3.91679	3.56249	2.90827	2.12774	0.505421	0.731825	0.713597	0.601218	0.458772	0.335288	0.212742	0.160878	0.166211	0.0990366	0.0877337	0.0859151	0.100578	0.111205	0.0542572	0.0156002	-0.0125848	-0.0588432	-0.102181	-0.110852	-0.130207	-0.185316	-0.269884	-0.2332	-0.233079	-0.228686	-0.23565	-0.223704	-0.249845	-0.244257	-0.291349	-0.284667	-0.29918	-0.292979	-0.301817	-0.276446	-0.203473	-0.247055	-0.222016	-0.262847	-0.357194	-0.358865	-0.333229	-0.298353	-0.287176	-0.232598	-0.225882	-0.262322	-0.259576	-0.26702	-0.283702	-0.283604	-0.294361	-0.293364	-0.288625	-0.284757	-0.278695	-0.276606	-0.219657	-0.227458	-0.284078	-0.287861	-0.267233	-0.260721	-0.257684	-0.280547	-0.292047	-0.335625	-0.331497	-0.325406	-0.300417	-0.284574	-0.283449	-0.340986	-0.32744	-0.300338	-0.320041	-0.28294	-0.288379	-0.342243	-0.335688	-0.400309	-0.346093	-0.36472	-0.376096	-0.352193	-0.339484	-0.372782	-0.394496	-0.382689	-0.408529	-0.404819	-0.39425	-0.440187	-0.481339	-0.475241	-0.453027	-0.432584	-0.399304	-0.376956	-0.349763	-0.302953	-0.292758	-0.261978	-0.313919	-0.311673	-0.329357	-0.360774	-0.379824	-0.454935	-0.467691	-0.446587	-0.40824	-0.407923	-0.389538	-0.409572	-0.423181	-0.439117	-0.430918	-0.433356	-0.411222	-0.34876	-0.363114	-0.36536	-0.311922	-0.261312	-0.27472	-0.308667	-0.331071	-0.273538	-0.282478	-0.278517	-0.300603	-0.251511	-0.255518	-0.31788	-0.309146	-0.324791	-0.316658	-0.317251	-0.372475	-0.400806	-0.378592	-0.347237	-0.39383	-0.424684	-0.370977	-0.357655	-0.364711	-0.348727	-0.37024	-0.39247	-0.41348	-0.435507	-0.429916	-0.40909	-0.374314	-0.353449	-0.284304	-0.265035	-0.274408	-0.268281	-0.270468	-0.301568	-0.316163	-0.289297	-0.314247	-0.37479	-0.334182	-0.275087	-0.243238	-0.237375	-0.229543	-0.278946	-0.346209	-0.313881	-0.274902	-0.270277	-0.272923	-0.269701	-0.303074	-0.320658	-0.321474	-0.330771	-0.2896	-0.252381	-0.215502	-0.282004	-0.270715	-0.238347	-0.205777	-0.172701	-0.169584	-0.169932	-0.164521	-0.173307	-0.177884	-0.240367	-0.261627	-0.199573	-0.175838	-0.115006	-0.0913223	-0.164753	-0.204944	-0.191666	-0.142075	-0.102956	-0.0114109	0.0148825	-0.0139579	-0.0387233	-0.0475142	-0.0745332	-0.0426488	-0.0234954	-0.0138186	-0.053797	-0.0603311	-0.0534464	-0.033217	0.0341835	0.0689709	0.0895826	0.0732309	0.0566695	0.0138162	0.0961838	0.182504	0.317523	0.34366	0.409285	0.432653	0.42928	0.433538	0.456259	0.478352	0.509325	0.577664	0.603176	0.618654	0.541157	0.494139	0.503721	0.506424	0.550618	0.564922	0.56226	0.576016	0.621496	0.551751	0.538044	0.605449	0.667653	0.75021	0.845819	0.82468	0.798477	0.785443	0.704641	0.769616	0.847908	0.892411	0.968907	1.09932	1.18809	1.2551	1.31713	1.37171	1.37627	1.47639	1.72409	1.945	1.97862	2.12431	2.14026	2.24031	2.40334	2.59633	2.66694	2.942	3.18045	3.27898	3.41506	3.54761	3.64227	3.87794	3.97357	3.97334	4.15025	4.51529	4.98956	5.63902	6.07855	6.17617	6.70112	7.11102	6.75938	4.96585	2.62133
Dm124Dv3homnull_20231110_sl1_ser25	0	0.00334448	0.00668896	0.0100334	0.0133779	0.0167224	0.0200669	0.0234114	0.0267559	0.0301003	0.0334448	0.0367893	0.0401338	0.0434783	0.0468227	0.0501672	0.0535117	0.0568562	0.0602007	0.0635452	0.0668896	0.0702341	0.0735786	0.0769231	0.0802676	0.083612	0.0869565	0.090301	0.0936455	0.09699	0.100334	0.103679	0.107023	0.110368	0.113712	0.117057	0.120401	0.123746	0.12709	0.130435	0.133779	0.137124	0.140468	0.143813	0.147157	0.150502	0.153846	0.157191	0.160535	0.16388	0.167224	0.170569	0.173913	0.177258	0.180602	0.183946	0.187291	0.190635	0.19398	0.197324	0.200669	0.204013	0.207358	0.210702	0.214047	0.217391	0.220736	0.22408	0.227425	0.230769	0.234114	0.237458	0.240803	0.244147	0.247492	0.250836	0.254181	0.257525	0.26087	0.264214	0.267559	0.270903	0.274247	0.277592	0.280936	0.284281	0.287625	0.29097	0.294314	0.297659	0.301003	0.304348	0.307692	0.311037	0.314381	0.317726	0.32107	0.324415	0.327759	0.331104	0.334448	0.337793	0.341137	0.344482	0.347826	0.351171	0.354515	0.35786	0.361204	0.364548	0.367893	0.371237	0.374582	0.377926	0.381271	0.384615	0.38796	0.391304	0.394649	0.397993	0.401338	0.404682	0.408027	0.411371	0.414716	0.41806	0.421405	0.424749	0.428094	0.431438	0.434783	0.438127	0.441472	0.444816	0.448161	0.451505	0.454849	0.458194	0.461538	0.464883	0.468227	0.471572	0.474916	0.478261	0.481605	0.48495	0.488294	0.491639	0.494983	0.498328	0.501672	0.505017	0.508361	0.511706	0.51505	0.518395	0.521739	0.525084	0.528428	0.531773	0.535117	0.538462	0.541806	0.545151	0.548495	0.551839	0.555184	0.558528	0.561873	0.565217	0.568562	0.571906	0.575251	0.578595	0.58194	0.585284	0.588629	0.591973	0.595318	0.598662	0.602007	0.605351	0.608696	0.61204	0.615385	0.618729	0.622074	0.625418	0.628763	0.632107	0.635452	0.638796	0.64214	0.645485	0.648829	0.652174	0.655518	0.658863	0.662207	0.665552	0.668896	0.672241	0.675585	0.67893	0.682274	0.685619	0.688963	0.692308	0.695652	0.698997	0.702341	0.705686	0.70903	0.712375	0.715719	0.719064	0.722408	0.725753	0.729097	0.732441	0.735786	0.73913	0.742475	0.745819	0.749164	0.752508	0.755853	0.759197	0.762542	0.765886	0.769231	0.772575	0.77592	0.779264	0.782609	0.785953	0.789298	0.792642	0.795987	0.799331	0.802676	0.80602	0.809365	0.812709	0.816054	0.819398	0.822742	0.826087	0.829431	0.832776	0.83612	0.839465	0.842809	0.846154	0.849498	0.852843	0.856187	0.859532	0.862876	0.866221	0.869565	0.87291	0.876254	0.879599	0.882943	0.886288	0.889632	0.892977	0.896321	0.899666	0.90301	0.906355	0.909699	0.913043	0.916388	0.919732	0.923077	0.926421	0.929766	0.93311	0.936455	0.939799	0.943144	0.946488	0.949833	0.953177	0.956522	0.959866	0.963211	0.966555	0.9699	0.973244	0.976589	0.979933	0.983278	0.986622	0.989967	0.993311	0.996656	1	0.361421	0.305145	0.327356	0.341682	0.352246	0.347273	0.323047	0.343875	0.335596	0.286886	0.258371	0.244205	0.230931	0.216464	0.186343	0.1682	0.143514	0.134245	0.130259	0.132127	0.120469	0.100538	0.102491	0.0953897	0.0970482	0.0847015	0.0706352	0.0550005	0.0423414	0.0538177	0.050062	0.0586895	0.0723107	0.0915024	0.0816572	0.0629161	0.0298027	0.00313434	-0.0132143	-0.028558	-0.0402439	-0.0429955	-0.0423847	-0.0253094	-0.0198969	-0.0299854	-0.0217802	-0.02596	-0.05688	-0.0665654	-0.0761811	-0.0526422	-0.0672405	-0.0859392	-0.0836747	-0.0962678	-0.113849	-0.125759	-0.143965	-0.15547	-0.168305	-0.169239	-0.168555	-0.178333	-0.179832	-0.184714	-0.18176	-0.191241	-0.202173	-0.210264	-0.20842	-0.221385	-0.230596	-0.244628	-0.250773	-0.263518	-0.257239	-0.268441	-0.268598	-0.266592	-0.257738	-0.248739	-0.24164	-0.231718	-0.229018	-0.241039	-0.238393	-0.234296	-0.2434	-0.259503	-0.275077	-0.285785	-0.290132	-0.297184	-0.299056	-0.299185	-0.291493	-0.288391	-0.272484	-0.262226	-0.26891	-0.271185	-0.268688	-0.269365	-0.270161	-0.282064	-0.283205	-0.285856	-0.286321	-0.29567	-0.293327	-0.295691	-0.291176	-0.303026	-0.31156	-0.312781	-0.302534	-0.301483	-0.301579	-0.307176	-0.306069	-0.29402	-0.294251	-0.299807	-0.300548	-0.294253	-0.301985	-0.304066	-0.321623	-0.330601	-0.329483	-0.326291	-0.323797	-0.335285	-0.327463	-0.322307	-0.326259	-0.315812	-0.308189	-0.300112	-0.303501	-0.297242	-0.300845	-0.296639	-0.303437	-0.300417	-0.302046	-0.331554	-0.348063	-0.335902	-0.318549	-0.316221	-0.320586	-0.318353	-0.317815	-0.310682	-0.302552	-0.280875	-0.272948	-0.260318	-0.269482	-0.292172	-0.291745	-0.303314	-0.323073	-0.336817	-0.33829	-0.345459	-0.344941	-0.348851	-0.341804	-0.318978	-0.299334	-0.290754	-0.290287	-0.302323	-0.31317	-0.319759	-0.315141	-0.306416	-0.309391	-0.324171	-0.325719	-0.333814	-0.336034	-0.331493	-0.330393	-0.329497	-0.315523	-0.300267	-0.290822	-0.288675	-0.286095	-0.291528	-0.280266	-0.270586	-0.282361	-0.27715	-0.284825	-0.279564	-0.276224	-0.274757	-0.282214	-0.282609	-0.275262	-0.270278	-0.27329	-0.266272	-0.263334	-0.261629	-0.261045	-0.245263	-0.23756	-0.240451	-0.221378	-0.213817	-0.201162	-0.19689	-0.210342	-0.209675	-0.189338	-0.171874	-0.167085	-0.164644	-0.165874	-0.169607	-0.162549	-0.141949	-0.138014	-0.143599	-0.143822	-0.127454	-0.108305	-0.0922827	-0.0584985	-0.0567993	-0.056791	-0.0535166	-0.0422652	-0.0338758	-0.0121647	-0.00679188	0.000256379	0.00201589	0.00183797	0.0152415	0.0342762	0.0613208	0.0759544	0.0808319	0.103976	0.144897	0.19951	0.234897	0.272316	0.307917	0.323965	0.341884	0.360527	0.412963	0.47489	0.521623	0.561429	0.604194	0.659352	0.727606	0.759958	0.80751	0.896867	1.01362	1.08715	1.1356	1.19457	1.29166	1.39025	1.52936	1.65908	1.78317	1.94841	2.13471	2.34519	2.67891	3.11431	3.42058	3.67559	4.04255	4.53728	5.1131	5.67634	6.50798	7.23783	7.62479	7.78992	8.57703	9.57531	9.53856	9.04969	6.55149	3.73502	1.8386	1.04411	0.842196	1.10272	1.11192	1.08466	1.07117	1.05629	1.09421	1.07187	0.990096	0.89749	0.920462	0.941556	0.88144	0.91286	1.0407	0.910243	0.8835	0.889008	0.830291	0.856737	0.745995	0.733351	0.607312	0.642668	0.708913	0.737363	0.764455	0.723062	0.777501	0.75747	0.705998	0.714355	0.748411	0.612679	0.584299	0.567585	0.573674	0.460288	0.470878	0.496277	0.467072	0.394484	0.423635	0.464451	0.459319	0.436121	0.49397	0.437112	0.511008	0.357395	0.451394	0.419285	0.413173	0.466756	0.443251	0.456194	0.443485	0.405299	0.353346	0.333717	0.325685	0.240108	0.191405	0.181596	0.152085	0.216001	0.132188	0.210101	0.194931	0.2165	0.243149	0.192684	0.143122	0.169043	0.134452	0.163235	0.00747187	-0.0161933	0.0286042	-0.0112345	-0.00311187	0.0108845	0.0678323	0.148811	0.103589	0.0567577	0.0926789	-0.0415182	-0.00237293	-0.0791302	-0.129007	-0.0606264	-0.0796975	-0.0916073	-0.0704255	-0.0530539	-0.035551	0.0468849	0.0427026	0.0284226	0.0480626	0.000682278	-0.082427	-0.0424634	-0.11349	-0.134023	-0.0933021	-0.0713199	-0.0730785	-0.0354709	-0.0465341	-0.014226	0.0152316	-0.00539707	-0.0371556	-0.0283644	-0.125732	-0.0878635	-0.114302	-0.11976	-0.119962	-0.18736	-0.20215	-0.195129	-0.111764	-0.156939	-0.0846402	-0.187804	-0.178122	-0.214467	-0.145014	-0.196477	-0.17808	-0.189715	-0.0875638	-0.0958125	-0.213358	-0.150719	-0.113053	-0.116526	-0.188812	-0.166527	-0.114126	-0.186985	-0.140573	-0.0661155	-0.152037	-0.199436	-0.129392	-0.105636	-0.187832	-0.152236	-0.178073	-0.230506	-0.221721	-0.189531	-0.170485	-0.130272	-0.140251	-0.15327	-0.227368	-0.159379	-0.144313	-0.151811	-0.163168	-0.160804	-0.158189	-0.119083	-0.216316	-0.255436	-0.228521	-0.220983	-0.309764	-0.280591	-0.382999	-0.340441	-0.329412	-0.314617	-0.288158	-0.279187	-0.400735	-0.36683	-0.382265	-0.363672	-0.394831	-0.42091	-0.416136	-0.372596	-0.385313	-0.367291	-0.433174	-0.375318	-0.373609	-0.321095	-0.333923	-0.405852	-0.312038	-0.388765	-0.374702	-0.355163	-0.345074	-0.438828	-0.385791	-0.376441	-0.398987	-0.395098	-0.390168	-0.407346	-0.375284	-0.374477	-0.357809	-0.298106	-0.353403	-0.319598	-0.37255	-0.431949	-0.406318	-0.502191	-0.457642	-0.374253	-0.346003	-0.399183	-0.399574	-0.424499	-0.449617	-0.479543	-0.392548	-0.29755	-0.375495	-0.300818	-0.255896	-0.297299	-0.416039	-0.277817	-0.40398	-0.413833	-0.451333	-0.442878	-0.496029	-0.487392	-0.447014	-0.45007	-0.497396	-0.544495	-0.53361	-0.539113	-0.43099	-0.445956	-0.539969	-0.483457	-0.436067	-0.459624	-0.405703	-0.361683	-0.291324	-0.426168	-0.454839	-0.478951	-0.357522	-0.312532	-0.298685	-0.359788	-0.30208	-0.429532	-0.27845	-0.332308	-0.36938	-0.45649	-0.366531	-0.369597	-0.361996	-0.362236	-0.291923	-0.277294	-0.207701	-0.16596	-0.217217	-0.223648	-0.110051	-0.0122275	0.179787	0.260865	0.335576	0.359563	0.420811	0.494654	0.653176	0.643903	0.685868	0.717784	0.775834	0.891187	1.2391	1.49203	1.40504	1.13265	0.411412	-0.295754	-0.774273
Dm13Dv24CyOnull_20240322_sl1_ser55	0	0.00334448	0.00668896	0.0100334	0.0133779	0.0167224	0.0200669	0.0234114	0.0267559	0.0301003	0.0334448	0.0367893	0.0401338	0.0434783	0.0468227	0.0501672	0.0535117	0.0568562	0.0602007	0.0635452	0.0668896	0.0702341	0.0735786	0.0769231	0.0802676	0.083612	0.0869565	0.090301	0.0936455	0.09699	0.100334	0.103679	0.107023	0.110368	0.113712	0.117057	0.120401	0.123746	0.12709	0.130435	0.133779	0.137124	0.140468	0.143813	0.147157	0.150502	0.153846	0.157191	0.160535	0.16388	0.167224	0.170569	0.173913	0.177258	0.180602	0.183946	0.187291	0.190635	0.19398	0.197324	0.200669	0.204013	0.207358	0.210702	0.214047	0.217391	0.220736	0.22408	0.227425	0.230769	0.234114	0.237458	0.240803	0.244147	0.247492	0.250836	0.254181	0.257525	0.26087	0.264214	0.267559	0.270903	0.274247	0.277592	0.280936	0.284281	0.287625	0.29097	0.294314	0.297659	0.301003	0.304348	0.307692	0.311037	0.314381	0.317726	0.32107	0.324415	0.327759	0.331104	0.334448	0.337793	0.341137	0.344482	0.347826	0.351171	0.354515	0.35786	0.361204	0.364548	0.367893	0.371237	0.374582	0.377926	0.381271	0.384615	0.38796	0.391304	0.394649	0.397993	0.401338	0.404682	0.408027	0.411371	0.414716	0.41806	0.421405	0.424749	0.428094	0.431438	0.434783	0.438127	0.441472	0.444816	0.448161	0.451505	0.454849	0.458194	0.461538	0.464883	0.468227	0.471572	0.474916	0.478261	0.481605	0.48495	0.488294	0.491639	0.494983	0.498328	0.501672	0.505017	0.508361	0.511706	0.51505	0.518395	0.521739	0.525084	0.528428	0.531773	0.535117	0.538462	0.541806	0.545151	0.548495	0.551839	0.555184	0.558528	0.561873	0.565217	0.568562	0.571906	0.575251	0.578595	0.58194	0.585284	0.588629	0.591973	0.595318	0.598662	0.602007	0.605351	0.608696	0.61204	0.615385	0.618729	0.622074	0.625418	0.628763	0.632107	0.635452	0.638796	0.64214	0.645485	0.648829	0.652174	0.655518	0.658863	0.662207	0.665552	0.668896	0.672241	0.675585	0.67893	0.682274	0.685619	0.688963	0.692308	0.695652	0.698997	0.702341	0.705686	0.70903	0.712375	0.715719	0.719064	0.722408	0.725753	0.729097	0.732441	0.735786	0.73913	0.742475	0.745819	0.749164	0.752508	0.755853	0.759197	0.762542	0.765886	0.769231	0.772575	0.77592	0.779264	0.782609	0.785953	0.789298	0.792642	0.795987	0.799331	0.802676	0.80602	0.809365	0.812709	0.816054	0.819398	0.822742	0.826087	0.829431	0.832776	0.83612	0.839465	0.842809	0.846154	0.849498	0.852843	0.856187	0.859532	0.862876	0.866221	0.869565	0.87291	0.876254	0.879599	0.882943	0.886288	0.889632	0.892977	0.896321	0.899666	0.90301	0.906355	0.909699	0.913043	0.916388	0.919732	0.923077	0.926421	0.929766	0.93311	0.936455	0.939799	0.943144	0.946488	0.949833	0.953177	0.956522	0.959866	0.963211	0.966555	0.9699	0.973244	0.976589	0.979933	0.983278	0.986622	0.989967	0.993311	0.996656	1	0.842062	0.716065	0.645309	0.602278	0.527942	0.462215	0.423463	0.410535	0.402897	0.397264	0.362849	0.344009	0.324068	0.291846	0.243386	0.200691	0.16478	0.149815	0.12629	0.102501	0.07765	0.0675212	0.0593814	0.0488665	0.0364811	0.0343629	0.0206507	0.00638892	-0.00267551	-0.0267222	-0.0348457	-0.0484678	-0.0673157	-0.0697972	-0.0742674	-0.0778455	-0.0690954	-0.0718962	-0.0821907	-0.088394	-0.0853753	-0.0896071	-0.0982969	-0.101855	-0.116386	-0.137675	-0.135719	-0.138314	-0.132999	-0.142626	-0.146764	-0.146678	-0.133121	-0.129726	-0.143771	-0.157166	-0.16731	-0.161454	-0.172367	-0.165628	-0.149044	-0.160325	-0.164504	-0.159164	-0.160024	-0.17762	-0.171468	-0.177295	-0.184772	-0.19368	-0.198317	-0.204866	-0.209395	-0.205518	-0.213146	-0.209987	-0.202202	-0.218083	-0.22271	-0.23967	-0.245072	-0.250663	-0.251237	-0.24558	-0.244736	-0.241036	-0.233562	-0.223219	-0.22596	-0.234779	-0.243929	-0.257642	-0.264945	-0.25859	-0.264609	-0.258462	-0.250237	-0.240885	-0.252494	-0.243672	-0.250625	-0.253598	-0.253699	-0.249904	-0.259109	-0.252202	-0.255351	-0.251217	-0.239135	-0.238014	-0.22953	-0.202567	-0.201107	-0.204916	-0.206724	-0.204479	-0.192329	-0.192127	-0.197105	-0.19992	-0.212134	-0.224404	-0.238238	-0.236417	-0.230935	-0.211714	-0.206824	-0.212218	-0.220373	-0.222503	-0.218263	-0.222487	-0.227931	-0.234113	-0.243463	-0.237811	-0.233887	-0.244973	-0.232884	-0.220796	-0.225531	-0.230031	-0.233512	-0.239048	-0.238511	-0.23771	-0.229807	-0.240919	-0.250594	-0.254905	-0.23652	-0.23276	-0.225587	-0.227889	-0.219754	-0.237135	-0.241828	-0.255001	-0.251353	-0.237304	-0.223442	-0.234635	-0.233904	-0.246382	-0.243023	-0.247773	-0.234114	-0.22731	-0.224781	-0.223744	-0.212306	-0.209848	-0.219965	-0.2223	-0.229637	-0.240914	-0.244407	-0.237311	-0.232516	-0.228144	-0.220418	-0.215083	-0.216326	-0.209396	-0.206027	-0.21663	-0.212991	-0.205015	-0.223325	-0.246375	-0.245949	-0.237059	-0.217282	-0.202332	-0.191625	-0.204956	-0.206232	-0.2128	-0.212223	-0.214635	-0.222667	-0.206509	-0.201572	-0.173158	-0.139056	-0.139749	-0.142462	-0.140421	-0.14855	-0.156838	-0.159321	-0.168088	-0.167803	-0.16683	-0.152893	-0.13338	-0.139682	-0.135336	-0.133012	-0.129227	-0.114255	-0.117742	-0.118541	-0.112631	-0.113337	-0.111994	-0.111203	-0.0968508	-0.0875335	-0.0544814	-0.0279029	-0.0524036	-0.0665155	-0.0635223	-0.0666976	-0.078761	-0.0793688	-0.0536836	-0.0329437	-0.0557359	-0.0341993	-0.0201322	0.00426707	0.0128654	0.0123977	0.0156484	0.0344437	0.0334078	0.0562282	0.033822	0.0285025	0.0490065	0.0711573	0.080133	0.126534	0.161343	0.162822	0.185121	0.208989	0.226264	0.227259	0.246368	0.27189	0.304906	0.345641	0.387048	0.474941	0.561431	0.627852	0.689775	0.704848	0.738175	0.813516	0.920979	1.0299	1.10096	1.18219	1.32428	1.46912	1.66878	1.91158	2.14867	2.44	2.70181	2.96797	3.33644	3.62942	3.98782	4.44111	4.85255	5.60775	6.56044	8.12818	9.96515	12.2606	14.1264	12.725	9.20353	5.17801	2.60232	2.17198	1.93289	1.93822	1.74793	1.40904	1.1971	0.925958	0.964146	0.901563	0.899793	0.807813	0.78567	0.734395	0.646122	0.59272	0.441749	0.402802	0.354507	0.243441	0.188698	0.112871	0.0923039	0.142985	0.1879	0.219086	0.231622	0.161964	0.0926955	0.176815	0.144557	0.139159	0.108974	0.0322477	0.120223	0.107833	0.127548	0.174406	0.136063	0.0950555	0.0712907	0.193758	0.105652	0.0395951	0.0344861	0.00922582	-0.0868886	-0.0256987	-0.0652302	-0.0173824	-0.0413244	-0.0269392	-0.0450711	-0.0279318	-0.0572929	-0.0717214	-0.0901949	-0.137223	-0.0460406	-0.0393522	-0.108384	-0.0139627	-0.0925014	-0.0717238	-0.0225187	-0.0411716	-0.090841	-0.0889577	-0.146187	-0.10681	-0.0620943	-0.0929975	-0.155636	-0.153941	-0.0596759	-0.155051	-0.162685	0.00985708	-0.0764203	0.00651905	-0.144324	-0.114286	-0.144791	-0.18607	-0.231648	-0.212108	-0.249841	-0.193764	-0.149107	-0.206606	-0.233311	-0.168048	-0.236195	-0.199288	-0.165472	-0.220929	-0.229331	-0.264188	-0.209195	-0.237686	-0.150581	-0.149849	-0.161897	-0.196803	-0.21181	-0.243293	-0.190051	-0.213701	-0.189713	-0.201145	-0.253716	-0.255747	-0.192214	-0.189662	-0.143874	-0.219265	-0.120429	-0.132126	-0.10796	-0.155897	-0.241101	-0.184531	-0.176227	-0.250006	-0.25087	-0.204432	-0.148644	-0.13334	-0.147324	-0.156707	-0.224798	-0.123974	-0.173305	-0.209366	-0.205864	-0.23856	-0.27717	-0.212979	-0.310591	-0.193651	-0.137787	-0.154771	-0.258775	-0.263037	-0.221592	-0.224613	-0.32082	-0.305504	-0.192356	-0.265836	-0.279653	-0.219063	-0.239587	-0.18324	-0.227621	-0.202367	-0.286295	-0.200851	-0.225806	-0.229102	-0.14645	-0.142082	-0.132683	-0.169371	-0.253514	-0.191902	-0.274959	-0.257181	-0.185217	-0.116715	-0.125736	-0.0482019	-0.136696	-0.218217	-0.140329	-0.174837	-0.119796	-0.298501	-0.174858	-0.236771	-0.209486	-0.140598	-0.159983	-0.295887	-0.240104	-0.218762	-0.134483	-0.00885963	-0.0231854	-0.174846	-0.223082	-0.165223	-0.156848	-0.112218	-0.159821	-0.190179	-0.242982	-0.188524	-0.242425	-0.263893	-0.19936	-0.311625	-0.238084	-0.25296	-0.217308	-0.142589	-0.149832	-0.140467	-0.0811197	-0.16019	-0.182106	-0.166124	-0.298647	-0.272398	-0.385712	-0.298396	-0.206458	-0.289942	-0.237191	-0.246346	-0.218787	-0.105771	-0.131887	-0.192738	-0.219101	-0.206719	-0.138058	-0.194462	-0.0930865	-0.179968	-0.113822	-0.00985461	-0.0168955	-0.0335671	0.0197258	-0.0396243	-0.122973	-0.188886	-0.0474908	0.0318615	-0.181357	-0.0691017	-0.0762191	0.0477903	-0.00777649	0.0647012	0.040667	0.0185051	-0.00801643	0.0928705	-0.0463873	-0.110866	-0.121466	-0.091067	-0.114887	-0.0876473	0.0161076	0.0481376	0.138598	0.14272	-0.00710583	0.0801249	0.132976	0.142526	0.142211	0.16488	-0.0264196	-0.00286837	0.250706	0.233817	0.282158	0.339386	0.420117	0.463988	0.608931	0.564621	0.69109	0.781172	0.805656	0.941	1.11694	1.14522	1.34439	1.66716	1.83363	1.8887	2.22538	2.34672	2.58654	2.61968	2.77864	3.22729	3.71711	4.10964	5.00953	5.80186	6.2161	4.68154	2.59461	0.821486	-0.0502319
Dm12Dv34CyOnull_20240922_sl1_ser14	0	0.00334448	0.00668896	0.0100334	0.0133779	0.0167224	0.0200669	0.0234114	0.0267559	0.0301003	0.0334448	0.0367893	0.0401338	0.0434783	0.0468227	0.0501672	0.0535117	0.0568562	0.0602007	0.0635452	0.0668896	0.0702341	0.0735786	0.0769231	0.0802676	0.083612	0.0869565	0.090301	0.0936455	0.09699	0.100334	0.103679	0.107023	0.110368	0.113712	0.117057	0.120401	0.123746	0.12709	0.130435	0.133779	0.137124	0.140468	0.143813	0.147157	0.150502	0.153846	0.157191	0.160535	0.16388	0.167224	0.170569	0.173913	0.177258	0.180602	0.183946	0.187291	0.190635	0.19398	0.197324	0.200669	0.204013	0.207358	0.210702	0.214047	0.217391	0.220736	0.22408	0.227425	0.230769	0.234114	0.237458	0.240803	0.244147	0.247492	0.250836	0.254181	0.257525	0.26087	0.264214	0.267559	0.270903	0.274247	0.277592	0.280936	0.284281	0.287625	0.29097	0.294314	0.297659	0.301003	0.304348	0.307692	0.311037	0.314381	0.317726	0.32107	0.324415	0.327759	0.331104	0.334448	0.337793	0.341137	0.344482	0.347826	0.351171	0.354515	0.35786	0.361204	0.364548	0.367893	0.371237	0.374582	0.377926	0.381271	0.384615	0.38796	0.391304	0.394649	0.397993	0.401338	0.404682	0.408027	0.411371	0.414716	0.41806	0.421405	0.424749	0.428094	0.431438	0.434783	0.438127	0.441472	0.444816	0.448161	0.451505	0.454849	0.458194	0.461538	0.464883	0.468227	0.471572	0.474916	0.478261	0.481605	0.48495	0.488294	0.491639	0.494983	0.498328	0.501672	0.505017	0.508361	0.511706	0.51505	0.518395	0.521739	0.525084	0.528428	0.531773	0.535117	0.538462	0.541806	0.545151	0.548495	0.551839	0.555184	0.558528	0.561873	0.565217	0.568562	0.571906	0.575251	0.578595	0.58194	0.585284	0.588629	0.591973	0.595318	0.598662	0.602007	0.605351	0.608696	0.61204	0.615385	0.618729	0.622074	0.625418	0.628763	0.632107	0.635452	0.638796	0.64214	0.645485	0.648829	0.652174	0.655518	0.658863	0.662207	0.665552	0.668896	0.672241	0.675585	0.67893	0.682274	0.685619	0.688963	0.692308	0.695652	0.698997	0.702341	0.705686	0.70903	0.712375	0.715719	0.719064	0.722408	0.725753	0.729097	0.732441	0.735786	0.73913	0.742475	0.745819	0.749164	0.752508	0.755853	0.759197	0.762542	0.765886	0.769231	0.772575	0.77592	0.779264	0.782609	0.785953	0.789298	0.792642	0.795987	0.799331	0.802676	0.80602	0.809365	0.812709	0.816054	0.819398	0.822742	0.826087	0.829431	0.832776	0.83612	0.839465	0.842809	0.846154	0.849498	0.852843	0.856187	0.859532	0.862876	0.866221	0.869565	0.87291	0.876254	0.879599	0.882943	0.886288	0.889632	0.892977	0.896321	0.899666	0.90301	0.906355	0.909699	0.913043	0.916388	0.919732	0.923077	0.926421	0.929766	0.93311	0.936455	0.939799	0.943144	0.946488	0.949833	0.953177	0.956522	0.959866	0.963211	0.966555	0.9699	0.973244	0.976589	0.979933	0.983278	0.986622	0.989967	0.993311	0.996656	1	0.0116167	0.0443948	0.0328035	0.0227605	0.00618453	-0.0146112	-0.0159638	-0.0262465	-0.039409	-0.044836	-0.0542917	-0.0683654	-0.0805791	-0.0931369	-0.0960229	-0.109293	-0.115108	-0.128806	-0.139013	-0.141737	-0.148378	-0.153902	-0.160966	-0.162137	-0.166512	-0.174394	-0.175247	-0.176998	-0.182691	-0.180837	-0.185676	-0.187926	-0.19114	-0.191902	-0.193704	-0.194247	-0.201391	-0.195398	-0.199088	-0.199911	-0.202655	-0.203013	-0.196709	-0.202116	-0.201221	-0.205424	-0.208214	-0.206563	-0.204889	-0.202075	-0.206013	-0.199138	-0.202948	-0.202157	-0.20342	-0.206924	-0.211606	-0.20441	-0.206405	-0.204996	-0.207227	-0.210934	-0.203402	-0.199461	-0.203604	-0.203128	-0.201662	-0.197695	-0.193728	-0.20269	-0.206576	-0.202728	-0.201041	-0.201113	-0.200015	-0.203157	-0.208695	-0.210987	-0.200962	-0.210426	-0.212614	-0.211857	-0.206947	-0.212743	-0.209298	-0.200916	-0.207174	-0.206811	-0.20412	-0.205537	-0.204914	-0.202185	-0.206805	-0.205482	-0.206582	-0.205347	-0.206782	-0.20786	-0.206658	-0.211402	-0.202151	-0.207077	-0.205923	-0.209837	-0.204532	-0.208213	-0.211601	-0.214882	-0.214387	-0.211618	-0.210362	-0.211099	-0.210895	-0.213948	-0.215753	-0.211883	-0.217042	-0.217451	-0.211129	-0.209325	-0.205416	-0.20674	-0.207374	-0.211923	-0.216029	-0.219861	-0.214066	-0.211184	-0.209635	-0.215475	-0.221968	-0.220035	-0.217967	-0.211831	-0.219024	-0.219237	-0.218674	-0.217142	-0.219039	-0.221717	-0.217306	-0.220274	-0.210182	-0.213297	-0.21093	-0.213783	-0.211367	-0.210875	-0.210145	-0.212785	-0.218228	-0.216982	-0.210084	-0.202669	-0.207163	-0.206789	-0.206455	-0.209038	-0.206769	-0.203763	-0.204124	-0.204341	-0.199971	-0.199819	-0.201932	-0.200666	-0.202945	-0.202704	-0.200064	-0.198135	-0.194768	-0.193422	-0.196199	-0.1906	-0.196398	-0.193661	-0.192083	-0.188682	-0.193502	-0.188651	-0.184761	-0.179214	-0.179275	-0.175456	-0.171672	-0.177967	-0.178508	-0.174069	-0.177651	-0.169889	-0.16715	-0.171401	-0.169066	-0.165764	-0.159914	-0.150038	-0.151072	-0.147614	-0.151798	-0.150517	-0.152642	-0.153595	-0.141172	-0.138775	-0.129932	-0.130056	-0.131449	-0.13019	-0.124605	-0.119642	-0.125028	-0.119229	-0.115326	-0.117549	-0.112002	-0.10688	-0.103253	-0.0982284	-0.0906117	-0.0792646	-0.0815584	-0.0701911	-0.0748731	-0.0629257	-0.0519044	-0.0493298	-0.0444568	-0.0411421	-0.0389729	-0.0274184	-0.0261762	-0.0214343	-0.0128723	-0.00475873	0.00147276	0.00548975	0.0176424	0.0347387	0.0501441	0.0500945	0.0601615	0.0630932	0.0646916	0.0779339	0.0970888	0.120238	0.134965	0.147733	0.162054	0.184216	0.204631	0.218443	0.244804	0.264879	0.295414	0.309354	0.343721	0.370097	0.425908	0.467629	0.494801	0.511661	0.564537	0.583544	0.630268	0.67877	0.72883	0.757728	0.811651	0.898495	0.984253	1.05955	1.17615	1.33421	1.48555	1.60998	1.77291	1.95664	2.24601	2.52546	2.91715	3.29576	3.54426	3.9034	4.34277	4.68105	5.35788	5.7451	6.16914	6.82343	7.42196	7.89881	8.65416	9.46386	10.9405	10.6917	10.6864	8.60034	4.74492	2.01513	0.392618	1.31428	0.936622	0.942203	0.817966	0.6478	0.732741	0.616977	0.482404	0.380239	0.359949	0.309619	0.165142	0.120843	0.0828655	-0.00557221	0.0365136	-0.0169216	-0.126068	-0.0395298	-0.0601666	-0.127271	-0.164067	-0.105419	-0.137179	-0.188407	-0.217416	-0.234901	-0.267422	-0.261192	-0.269331	-0.286495	-0.324013	-0.276727	-0.319708	-0.309431	-0.301717	-0.225769	-0.307456	-0.376682	-0.421074	-0.374668	-0.259452	-0.298533	-0.297843	-0.358676	-0.288354	-0.329352	-0.269001	-0.271807	-0.280032	-0.21254	-0.280291	-0.26183	-0.247275	-0.175417	-0.275554	-0.212376	-0.276528	-0.264378	-0.254125	-0.289408	-0.202383	-0.23128	-0.23368	-0.188589	-0.178038	-0.176516	-0.0691532	-0.188403	-0.192277	-0.115369	-0.0587082	-0.00802921	-0.037146	-0.0774928	-0.0624319	-0.0745838	-0.0300638	-0.115031	-0.0742824	-0.0965207	-0.0517306	-0.186945	-0.148135	-0.0513368	-0.00321703	-0.00666644	-0.0136545	-0.0497606	-0.0567881	-0.0233796	-0.0814246	-0.0738479	-0.0990412	-0.0448177	-0.0257701	-0.00014734	-0.00819428	-0.114753	0.0198259	-0.0134015	0.053918	0.0179143	0.0609759	0.0223531	-0.0576559	-0.0933981	-0.0832983	-0.0502155	-0.0463711	-0.0330963	-0.0381948	-0.0370635	-0.0975911	0.0323806	-0.0613065	-0.02561	0.0096885	-0.00503607	0.057871	0.0275844	0.0495268	0.0733593	0.0749125	0.0278438	0.0743261	0.104223	0.104711	0.0479001	-0.0988143	-0.0393511	-0.0483372	0.0696932	0.0380215	0.0582597	-0.0301257	0.0257142	-0.0680172	-0.080703	-0.024222	-0.0668836	0.0384457	-0.00482977	-0.00701582	-0.0583588	-0.0115456	0.000599086	0.00628476	-0.0365987	-0.0943529	-0.0761696	-0.0845845	-0.0469701	-0.105818	-0.111694	-0.0802343	-0.14925	-0.0980473	-0.0104089	-0.0571146	-0.0487148	0.00206093	-0.00594972	-0.0482233	-0.0209678	-0.118511	-0.0571342	-0.0203944	-0.0344295	0.0158234	-0.0365373	-0.0678035	0.0519425	-0.0287502	-0.0119255	-0.00853337	0.0567482	-0.026859	0.027096	0.0117587	0.0380184	0.0346305	0.0422105	0.0910214	0.0223912	-0.0789735	-0.055649	-0.0676578	-0.0181923	0.0601572	0.00267486	0.0359853	0.00659008	0.0434285	0.107086	-0.0186325	0.03042	-0.0468821	-0.0804045	-0.114224	-0.152408	-0.0155916	-0.0235891	0.0353499	-0.0245505	-0.068014	-0.0795735	-0.0239864	-0.00401243	-0.0979203	0.017383	-0.00247013	-0.149452	-0.0720943	-0.0545543	-0.077068	0.000596432	-0.00430075	0.0539733	-0.00448825	0.122481	-0.0208562	0.120001	0.166168	0.0780991	0.0460318	0.0254043	0.00124804	0.0499186	0.061677	0.0256785	0.0155304	0.0401666	0.0237518	-0.0439859	0.00287518	0.0379157	0.10931	0.055125	0.089209	0.0737218	-0.00411956	0.0166344	0.000750304	0.130689	0.103633	0.0792479	0.0443723	0.0285739	0.0481014	0.0781082	0.174179	0.0812321	0.0999723	-0.0110741	0.154757	0.156595	0.185364	0.249384	0.432328	0.256181	0.295204	0.304824	0.37287	0.29178	0.481318	0.481304	0.358354	0.326519	0.422118	0.444857	0.363028	0.529596	0.474939	0.456392	0.550618	0.616788	0.800206	0.795494	0.892755	1.0804	1.03398	1.14928	1.36775	1.39071	1.48564	1.62686	1.60445	2.00334	2.3891	2.531	2.78817	2.85138	3.09682	2.9395	2.91994	2.1079	1.55112	0.899119
Dm123Dv4CyOnull_20240401_sl1_ser34	0	0.00334448	0.00668896	0.0100334	0.0133779	0.0167224	0.0200669	0.0234114	0.0267559	0.0301003	0.0334448	0.0367893	0.0401338	0.0434783	0.0468227	0.0501672	0.0535117	0.0568562	0.0602007	0.0635452	0.0668896	0.0702341	0.0735786	0.0769231	0.0802676	0.083612	0.0869565	0.090301	0.0936455	0.09699	0.100334	0.103679	0.107023	0.110368	0.113712	0.117057	0.120401	0.123746	0.12709	0.130435	0.133779	0.137124	0.140468	0.143813	0.147157	0.150502	0.153846	0.157191	0.160535	0.16388	0.167224	0.170569	0.173913	0.177258	0.180602	0.183946	0.187291	0.190635	0.19398	0.197324	0.200669	0.204013	0.207358	0.210702	0.214047	0.217391	0.220736	0.22408	0.227425	0.230769	0.234114	0.237458	0.240803	0.244147	0.247492	0.250836	0.254181	0.257525	0.26087	0.264214	0.267559	0.270903	0.274247	0.277592	0.280936	0.284281	0.287625	0.29097	0.294314	0.297659	0.301003	0.304348	0.307692	0.311037	0.314381	0.317726	0.32107	0.324415	0.327759	0.331104	0.334448	0.337793	0.341137	0.344482	0.347826	0.351171	0.354515	0.35786	0.361204	0.364548	0.367893	0.371237	0.374582	0.377926	0.381271	0.384615	0.38796	0.391304	0.394649	0.397993	0.401338	0.404682	0.408027	0.411371	0.414716	0.41806	0.421405	0.424749	0.428094	0.431438	0.434783	0.438127	0.441472	0.444816	0.448161	0.451505	0.454849	0.458194	0.461538	0.464883	0.468227	0.471572	0.474916	0.478261	0.481605	0.48495	0.488294	0.491639	0.494983	0.498328	0.501672	0.505017	0.508361	0.511706	0.51505	0.518395	0.521739	0.525084	0.528428	0.531773	0.535117	0.538462	0.541806	0.545151	0.548495	0.551839	0.555184	0.558528	0.561873	0.565217	0.568562	0.571906	0.575251	0.578595	0.58194	0.585284	0.588629	0.591973	0.595318	0.598662	0.602007	0.605351	0.608696	0.61204	0.615385	0.618729	0.622074	0.625418	0.628763	0.632107	0.635452	0.638796	0.64214	0.645485	0.648829	0.652174	0.655518	0.658863	0.662207	0.665552	0.668896	0.672241	0.675585	0.67893	0.682274	0.685619	0.688963	0.692308	0.695652	0.698997	0.702341	0.705686	0.70903	0.712375	0.715719	0.719064	0.722408	0.725753	0.729097	0.732441	0.735786	0.73913	0.742475	0.745819	0.749164	0.752508	0.755853	0.759197	0.762542	0.765886	0.769231	0.772575	0.77592	0.779264	0.782609	0.785953	0.789298	0.792642	0.795987	0.799331	0.802676	0.80602	0.809365	0.812709	0.816054	0.819398	0.822742	0.826087	0.829431	0.832776	0.83612	0.839465	0.842809	0.846154	0.849498	0.852843	0.856187	0.859532	0.862876	0.866221	0.869565	0.87291	0.876254	0.879599	0.882943	0.886288	0.889632	0.892977	0.896321	0.899666	0.90301	0.906355	0.909699	0.913043	0.916388	0.919732	0.923077	0.926421	0.929766	0.93311	0.936455	0.939799	0.943144	0.946488	0.949833	0.953177	0.956522	0.959866	0.963211	0.966555	0.9699	0.973244	0.976589	0.979933	0.983278	0.986622	0.989967	0.993311	0.996656	1	1.58666	1.67704	1.65899	1.40331	1.33808	1.20501	1.11599	1.01993	0.953028	0.944407	0.930005	0.931636	0.91364	0.800798	0.849958	0.818928	0.77834	0.743028	0.700505	0.635885	0.584928	0.513204	0.495408	0.382499	0.264061	0.198002	0.159843	0.111662	0.0503617	-0.047732	-0.0916189	-0.111776	-0.117964	-0.175298	-0.134042	-0.13043	-0.143557	-0.114492	-0.103072	-0.103647	-0.164432	-0.251425	-0.289249	-0.308724	-0.333931	-0.318052	-0.33469	-0.357974	-0.339273	-0.316296	-0.340487	-0.317838	-0.277448	-0.241077	-0.235843	-0.178336	-0.176429	-0.196319	-0.244413	-0.273107	-0.277365	-0.300715	-0.322259	-0.34437	-0.325399	-0.284848	-0.296261	-0.234942	-0.230766	-0.221391	-0.231285	-0.233573	-0.241795	-0.271666	-0.285474	-0.270582	-0.251218	-0.25506	-0.269541	-0.262296	-0.245346	-0.288844	-0.25419	-0.227649	-0.25384	-0.235971	-0.230931	-0.237635	-0.298641	-0.302286	-0.308579	-0.277759	-0.23022	-0.218884	-0.222103	-0.259733	-0.286832	-0.287438	-0.30809	-0.328371	-0.308267	-0.329905	-0.333991	-0.359739	-0.349618	-0.381949	-0.352604	-0.308794	-0.309679	-0.333358	-0.385517	-0.42677	-0.412709	-0.391988	-0.347064	-0.342641	-0.348687	-0.382193	-0.407302	-0.383357	-0.354722	-0.348717	-0.347504	-0.333961	-0.362758	-0.362684	-0.294446	-0.26031	-0.265127	-0.271786	-0.296039	-0.300747	-0.297667	-0.325291	-0.319612	-0.283658	-0.299515	-0.281656	-0.231725	-0.197434	-0.189354	-0.154884	-0.166289	-0.142547	-0.227715	-0.224627	-0.212568	-0.225069	-0.199722	-0.145381	-0.187304	-0.203748	-0.259845	-0.275926	-0.314859	-0.329946	-0.329614	-0.34958	-0.283005	-0.207905	-0.215357	-0.239575	-0.247055	-0.204109	-0.18747	-0.195398	-0.185485	-0.173736	-0.165205	-0.212109	-0.221204	-0.229882	-0.131202	-0.150606	-0.16236	-0.18089	-0.172055	-0.230796	-0.27823	-0.264288	-0.239767	-0.220905	-0.214678	-0.219786	-0.230834	-0.198889	-0.201714	-0.227061	-0.230847	-0.21353	-0.207075	-0.195182	-0.162558	-0.133393	-0.0816393	-0.00792497	-0.0852834	-0.103747	-0.115612	-0.0705861	-0.0861822	-0.0751767	-0.0698824	-0.0465251	-0.0349005	-0.0615032	-0.0609359	-0.0184199	-0.010198	-0.0266781	0.0263802	0.0567759	0.095662	0.0979804	0.0587193	0.0575395	-0.00542969	-0.0443424	-0.0304057	-0.0550572	-0.0853882	-0.0650351	-0.0359656	-0.0643792	-0.0782398	-0.0469547	-0.0555887	-0.0275205	-0.0158308	0.0159165	0.0634521	0.078926	0.0559092	0.0760481	0.0742171	0.0892577	0.117688	0.220306	0.212854	0.16493	0.106519	0.168121	0.204439	0.233195	0.257284	0.229572	0.187883	0.225381	0.252588	0.269158	0.367679	0.287716	0.33977	0.284408	0.244686	0.244404	0.259971	0.28521	0.248947	0.273006	0.277964	0.325701	0.364872	0.381922	0.422749	0.475398	0.512917	0.583459	0.656401	0.63364	0.62258	0.652387	0.688551	0.775495	0.787126	0.824315	0.903031	0.957016	1.12227	1.22527	1.33571	1.55185	1.72241	1.88517	2.10681	2.36528	2.61912	2.8806	3.25765	3.76636	4.45636	5.04718	5.91318	7.10333	8.13528	9.57962	9.37271	8.39533	7.70343	4.62521	0.549845	0.392153	0.412773	0.352519	0.358126	0.156481	0.268573	0.216909	0.319255	0.261584	0.175679	0.132952	0.109621	0.0274751	0.119566	0.0701593	0.0826571	0.0581157	0.0868238	-0.0733606	-0.0331122	-0.16312	-0.127382	-0.13322	-0.228968	-0.230977	-0.241805	-0.268014	-0.350535	-0.433169	-0.443802	-0.407129	-0.384013	-0.528478	-0.46051	-0.511561	-0.515912	-0.455379	-0.424991	-0.488479	-0.485035	-0.559924	-0.526687	-0.544759	-0.503687	-0.493267	-0.489128	-0.531219	-0.489713	-0.389413	-0.473664	-0.477887	-0.438815	-0.450518	-0.49229	-0.439527	-0.410145	-0.403848	-0.423793	-0.468674	-0.413327	-0.453047	-0.502126	-0.46327	-0.416095	-0.391689	-0.506204	-0.332477	-0.357766	-0.355003	-0.407466	-0.290022	-0.265953	-0.334414	-0.351824	-0.320851	-0.317957	-0.308412	-0.323759	-0.248305	-0.235539	-0.324941	-0.299602	-0.267624	-0.287399	-0.325105	-0.385239	-0.333932	-0.349871	-0.281101	-0.372224	-0.284075	-0.205143	-0.191859	-0.151637	-0.270713	-0.272857	-0.248882	-0.283474	-0.325776	-0.26598	-0.328484	-0.250931	-0.32045	-0.250393	-0.322166	-0.279581	-0.223015	-0.190586	-0.193519	-0.229371	-0.291266	-0.255578	-0.274183	-0.228647	-0.257132	-0.208254	-0.196565	-0.23364	-0.173977	-0.162689	-0.191934	-0.194171	-0.150076	-0.145374	-0.175923	-0.121614	-0.101852	-0.051615	-0.0953569	-0.121689	-0.169172	-0.0287859	-0.0942134	-0.0367607	-0.0635965	-0.0912835	-0.0606533	-0.0166662	-0.0211773	-0.0207677	0.02241	0.0724283	0.173449	0.0433425	0.0573473	0.111719	0.0353966	0.0538554	0.070783	-0.0176664	0.0295886	-0.017322	0.0722133	0.0371095	0.0355719	0.0530337	-0.00326053	0.0261236	0.0965451	0.0884337	0.0965595	0.0945001	0.156371	0.0912847	0.1806	0.164195	0.181095	0.190923	0.243165	0.21432	0.254805	0.287848	0.240554	0.20955	0.144885	0.251924	0.199839	0.131239	0.0832045	0.13571	0.211406	0.212039	0.163563	0.168625	0.240224	0.222611	0.18818	0.194413	0.239153	0.297357	0.304291	0.311115	0.377988	0.385064	0.492148	0.397676	0.346259	0.294477	0.36067	0.318125	0.302277	0.284234	0.336411	0.422264	0.371871	0.360101	0.495482	0.539997	0.40388	0.507926	0.507788	0.539372	0.476503	0.4196	0.349726	0.303274	0.30057	0.337133	0.29694	0.243076	0.217265	0.273651	0.323563	0.310818	0.357936	0.28855	0.38754	0.316594	0.337331	0.315184	0.370221	0.304537	0.305504	0.396382	0.421783	0.361279	0.459653	0.50846	0.507807	0.374378	0.529508	0.518738	0.490404	0.609077	0.589815	0.513382	0.561002	0.583964	0.532425	0.661588	0.478762	0.683979	0.657126	0.584043	0.486147	0.534443	0.564915	0.522651	0.56259	0.541573	0.474452	0.509502	0.499459	0.530953	0.56931	0.468086	0.508228	0.590719	0.441739	0.379854	0.245573	0.246452	0.282618	0.274275	0.248579	0.267511	0.238226	0.405392	0.417095	0.309209	0.502294	0.492695	0.410149	0.450768	0.737099	0.714518	0.593324	0.521076	0.593012	0.712564	0.743207	0.942576	1.02146	1.01096	1.27082	1.10963	0.806022	1.09755	0.741823
