## Supplementary material for "Protein sequence evolution underlies interspecies incompatibility of a cell fate determinant": Source Data File (part 316 of 419)

### Sheet: Fig S5a (continued)
	0	1	2	3	4	5	6	7	8	9	10	11	12	13	14	15	16	17	18	19	20	21	22	23	24	25	26	27	28	29	30	31	32	33	34	35	36	37	38	39	40	41	42	43	44	45	46	47	48	49	50	51	52	53	54	55	56	57	58	59	60	61	62	63	64	65	66	67	68	69	70	71	72	73	74	75	76	77	78	79	80	81	82	83	84	85	86	87	88	89	90	91	92	93	94	95	96	97	98	99	100	101	102	103	104	105	106	107	108	109	110	111	112	113	114	115	116	117	118	119	120	121	122	123	124	125	126	127	128	129	130	131	132	133	134	135	136	137	138	139	140	141	142	143	144	145	146	147	148	149	150	151	152	153	154	155	156	157	158	159	160	161	162	163	164	165	166	167	168	169	170	171	172	173	174	175	176	177	178	179	180	181	182	183	184	185	186	187	188	189	190	191	192	193	194	195	196	197	198	199	200	201	202	203	204	205	206	207	208	209	210	211	212	213	214	215	216	217	218	219	220	221	222	223	224	225	226	227	228	229	230	231	232	233	234	235	236	237	238	239	240	241	242	243	244	245	246	247	248	249	250	251	252	253	254	255	256	257	258	259	260	261	262	263	264	265	266	267	268	269	270	271	272	273	274	275	276	277	278	279	280	281	282	283	284	285	286	287	288	289	290	291	292	293	294	295	296	297	298	299	300	301	302	303	304	305	306	307	308	309	310	311	312	313	314	315	316	317	318	319	320	321	322	323	324	325	326	327	328	329	330	331	332	333	334	335	336	337	338	339	340	341	342	343	344	345	346	347	348	349	350	351	352	353	354	355	356	357	358	359	360	361	362	363	364	365	366	367	368	369	370	371	372	373	374	375	376	377	378	379	380	381	382	383	384	385	386	387	388	389	390	391	392	393	394	395	396	397	398	399	400	401	402	403	404	405	406	407	408	409	410	411	412	413	414	415	416	417	418	419	420	421	422	423	424	425	426	427	428	429	430	431	432	433	434	435	436	437	438	439	440	441	442	443	444	445	446	447	448	449	450	451	452	453	454	455	456	457	458	459	460	461	462	463	464	465	466	467	468	469	470	471	472	473	474	475	476	477	478	479	480	481	482	483	484	485	486	487	488	489	490	491	492	493	494	495	496	497	498	499	500	501	502	503	504	505	506	507	508	509	510	511	512	513	514	515	516	517	518	519	520	521	522	523	524	525	526	527	528	529	530	531	532	533	534	535	536	537	538	539	540	541	542	543	544	545	546	547	548	549	550	551	552	553	554	555	556	557	558	559	560	561	562	563	564	565	566	567	568	569	570	571	572	573	574	575	576	577	578	579	580	581	582	583	584	585	586	587	588	589	590	591	592	593	594	595	596	597	598	599	600	601	602	603	604	605	606	607	608	609	610	611	612	613	614	615	616	617	618	619	620	621	622	623	624	625	626	627	628	629	630	631	632	633	634	635	636	637	638	639	640	641	642	643	644	645	646	647	648	649	650	651	652	653	654	655	656	657	658	659	660	661	662	663	664	665	666	667	668	669	670	671	672	673	674	675	676	677	678	679	680	681	682	683	684	685	686	687	688	689	690	691	692	693	694	695	696	697	698	699	700	701	702	703	704	705	706	707	708	709	710	711	712	713	714	715	716	717	718	719	720	721	722	723	724	725	726	727	728	729	730	731	732	733	734	735	736	737	738	739	740	741	742	743	744	745	746	747	748	749	750	751	752	753	754	755	756	757	758	759	760	761	762	763	764	765	766	767	768	769	770	771	772	773	774	775	776	777	778	779	780	781	782	783	784	785	786	787	788	789	790	791	792	793	794	795	796	797	798	799	800	801	802	803	804	805	806	807	808	809	810	811	812	813	814	815	816	817	818	819	820	821	822	823	824	825	826	827	828	829	830	831	832	833	834	835	836	837	838	839	840	841	842	843	844	845	846	847	848	849	850	851	852	853	854	855	856	857	858	859	860	861	862	863	864	865	866	867	868	869	870	871	872	873	874	875	876	877	878	879	880	881	882	883	884	885	886	887	888	889	890	891	892	893	894	895	896	897	898	899
Dv1234CyOnull_20240112_sl1_ser16	0	0.00334448	0.00668896	0.0100334	0.0133779	0.0167224	0.0200669	0.0234114	0.0267559	0.0301003	0.0334448	0.0367893	0.0401338	0.0434783	0.0468227	0.0501672	0.0535117	0.0568562	0.0602007	0.0635452	0.0668896	0.0702341	0.0735786	0.0769231	0.0802676	0.083612	0.0869565	0.090301	0.0936455	0.09699	0.100334	0.103679	0.107023	0.110368	0.113712	0.117057	0.120401	0.123746	0.12709	0.130435	0.133779	0.137124	0.140468	0.143813	0.147157	0.150502	0.153846	0.157191	0.160535	0.16388	0.167224	0.170569	0.173913	0.177258	0.180602	0.183946	0.187291	0.190635	0.19398	0.197324	0.200669	0.204013	0.207358	0.210702	0.214047	0.217391	0.220736	0.22408	0.227425	0.230769	0.234114	0.237458	0.240803	0.244147	0.247492	0.250836	0.254181	0.257525	0.26087	0.264214	0.267559	0.270903	0.274247	0.277592	0.280936	0.284281	0.287625	0.29097	0.294314	0.297659	0.301003	0.304348	0.307692	0.311037	0.314381	0.317726	0.32107	0.324415	0.327759	0.331104	0.334448	0.337793	0.341137	0.344482	0.347826	0.351171	0.354515	0.35786	0.361204	0.364548	0.367893	0.371237	0.374582	0.377926	0.381271	0.384615	0.38796	0.391304	0.394649	0.397993	0.401338	0.404682	0.408027	0.411371	0.414716	0.41806	0.421405	0.424749	0.428094	0.431438	0.434783	0.438127	0.441472	0.444816	0.448161	0.451505	0.454849	0.458194	0.461538	0.464883	0.468227	0.471572	0.474916	0.478261	0.481605	0.48495	0.488294	0.491639	0.494983	0.498328	0.501672	0.505017	0.508361	0.511706	0.51505	0.518395	0.521739	0.525084	0.528428	0.531773	0.535117	0.538462	0.541806	0.545151	0.548495	0.551839	0.555184	0.558528	0.561873	0.565217	0.568562	0.571906	0.575251	0.578595	0.58194	0.585284	0.588629	0.591973	0.595318	0.598662	0.602007	0.605351	0.608696	0.61204	0.615385	0.618729	0.622074	0.625418	0.628763	0.632107	0.635452	0.638796	0.64214	0.645485	0.648829	0.652174	0.655518	0.658863	0.662207	0.665552	0.668896	0.672241	0.675585	0.67893	0.682274	0.685619	0.688963	0.692308	0.695652	0.698997	0.702341	0.705686	0.70903	0.712375	0.715719	0.719064	0.722408	0.725753	0.729097	0.732441	0.735786	0.73913	0.742475	0.745819	0.749164	0.752508	0.755853	0.759197	0.762542	0.765886	0.769231	0.772575	0.77592	0.779264	0.782609	0.785953	0.789298	0.792642	0.795987	0.799331	0.802676	0.80602	0.809365	0.812709	0.816054	0.819398	0.822742	0.826087	0.829431	0.832776	0.83612	0.839465	0.842809	0.846154	0.849498	0.852843	0.856187	0.859532	0.862876	0.866221	0.869565	0.87291	0.876254	0.879599	0.882943	0.886288	0.889632	0.892977	0.896321	0.899666	0.90301	0.906355	0.909699	0.913043	0.916388	0.919732	0.923077	0.926421	0.929766	0.93311	0.936455	0.939799	0.943144	0.946488	0.949833	0.953177	0.956522	0.959866	0.963211	0.966555	0.9699	0.973244	0.976589	0.979933	0.983278	0.986622	0.989967	0.993311	0.996656	1	0.238359	0.180865	0.198696	0.169554	0.183377	0.162899	0.155403	0.156299	0.173047	0.171385	0.156133	0.149445	0.127023	0.10575	0.0926757	0.0981834	0.0852825	0.0754215	0.0710025	0.0542528	0.0498628	0.0362886	0.0359087	0.038979	0.0507605	0.0575561	0.0489065	0.0548732	0.041144	0.0438288	0.0502998	0.0458019	0.057501	0.0635217	0.0498673	0.0651039	0.0606489	0.067522	0.0738818	0.0551412	0.0378358	0.0331263	0.0226538	0.023896	0.028466	0.0575396	0.0553082	0.0404651	0.0294317	0.0514329	0.0618402	0.044481	0.0328778	0.0337254	0.0334932	0.0238555	0.0145473	0.00835773	-0.00103355	0.00940674	0.0211079	0.0321523	0.0277759	0.0104141	-0.00713061	-0.00832918	-0.0170976	-0.0346876	-0.0144882	-0.0150903	-0.0425991	-0.0481574	-0.0613407	-0.0811052	-0.0852486	-0.099759	-0.114523	-0.0976725	-0.0762116	-0.0829838	-0.0936567	-0.105176	-0.133573	-0.157702	-0.154562	-0.177316	-0.19241	-0.200118	-0.20687	-0.212514	-0.222631	-0.22215	-0.233016	-0.242799	-0.232004	-0.266329	-0.274785	-0.288401	-0.303778	-0.29618	-0.295134	-0.323435	-0.331484	-0.328841	-0.349685	-0.355037	-0.357361	-0.35582	-0.347856	-0.309502	-0.296331	-0.29853	-0.323973	-0.33065	-0.337995	-0.352648	-0.362058	-0.356622	-0.347066	-0.350606	-0.351632	-0.374609	-0.381592	-0.372589	-0.383602	-0.377581	-0.382746	-0.395487	-0.396482	-0.372154	-0.379944	-0.377471	-0.373343	-0.363583	-0.347456	-0.3472	-0.348978	-0.350151	-0.351187	-0.352132	-0.349312	-0.345593	-0.337619	-0.33199	-0.31788	-0.303566	-0.303048	-0.302617	-0.319093	-0.33312	-0.315935	-0.308551	-0.319255	-0.326346	-0.312198	-0.317683	-0.327413	-0.339604	-0.353755	-0.36976	-0.349093	-0.342132	-0.364203	-0.371596	-0.37227	-0.37502	-0.377787	-0.371332	-0.388206	-0.376674	-0.369339	-0.363019	-0.370319	-0.35721	-0.368629	-0.382761	-0.379787	-0.380476	-0.371701	-0.360355	-0.342894	-0.347126	-0.330701	-0.327227	-0.31095	-0.278375	-0.261811	-0.245443	-0.266982	-0.262867	-0.259579	-0.278749	-0.291958	-0.295927	-0.287023	-0.286674	-0.286207	-0.275698	-0.264785	-0.25946	-0.255689	-0.250565	-0.240056	-0.252833	-0.243405	-0.264559	-0.288806	-0.312969	-0.319187	-0.305031	-0.299177	-0.287489	-0.288943	-0.272838	-0.261594	-0.270282	-0.266351	-0.271573	-0.266587	-0.264739	-0.281135	-0.282331	-0.279721	-0.272257	-0.282704	-0.284266	-0.259401	-0.251136	-0.221146	-0.215465	-0.210257	-0.197951	-0.180548	-0.163729	-0.142286	-0.148124	-0.13703	-0.15255	-0.135695	-0.131299	-0.123892	-0.12302	-0.106045	-0.109319	-0.103597	-0.0746381	-0.0556367	-0.0206184	-0.00304822	-0.00933432	0.0059436	0.0193674	0.0392028	0.0579151	0.0942679	0.11347	0.169271	0.185702	0.230174	0.262798	0.298537	0.333659	0.414125	0.496056	0.583889	0.701203	0.820834	0.902119	0.975245	1.11243	1.21504	1.36506	1.45813	1.47304	1.55781	1.67449	1.86599	2.12165	2.30843	2.56206	2.76409	2.86632	2.9044	3.158	3.35915	3.73538	4.01301	4.26526	4.47284	4.94623	5.48662	6.20443	7.38718	8.40104	10.6934	10.8629	9.76019	8.16433	5.13111	2.18632	-0.251032	-0.193344	0.0161953	0.0100879	-0.0700003	-0.204046	-0.18709	-0.247708	-0.175165	-0.295182	-0.180054	-0.0330192	-0.14016	-0.182728	-0.264966	-0.315473	-0.26695	-0.24937	-0.200728	-0.233997	-0.181446	-0.173829	-0.170663	-0.264619	-0.274886	-0.287877	-0.327762	-0.320718	-0.268784	-0.218645	-0.185489	-0.247804	-0.200441	-0.13825	-0.178717	-0.162636	-0.178467	-0.135476	-0.154063	-0.215639	-0.177149	-0.206588	-0.322568	-0.360869	-0.34805	-0.319363	-0.354968	-0.320604	-0.320134	-0.307945	-0.334314	-0.293379	-0.196352	-0.204659	-0.223417	-0.199907	-0.26807	-0.312369	-0.324535	-0.316296	-0.336921	-0.306771	-0.329924	-0.294995	-0.235565	-0.226614	-0.272597	-0.297374	-0.298749	-0.277644	-0.26575	-0.218161	-0.289899	-0.308047	-0.26491	-0.251957	-0.290386	-0.254735	-0.280297	-0.348153	-0.31736	-0.319774	-0.301836	-0.290635	-0.287476	-0.319426	-0.288837	-0.271091	-0.272484	-0.28957	-0.30058	-0.344596	-0.339484	-0.328331	-0.331352	-0.3527	-0.326501	-0.38378	-0.401135	-0.374271	-0.357286	-0.352408	-0.304774	-0.33967	-0.425802	-0.4448	-0.449861	-0.442094	-0.450182	-0.397026	-0.383557	-0.332201	-0.309854	-0.327754	-0.317445	-0.316928	-0.337613	-0.365098	-0.37262	-0.395905	-0.342635	-0.266363	-0.320358	-0.332125	-0.346796	-0.37175	-0.359728	-0.3919	-0.38373	-0.355808	-0.382508	-0.316941	-0.268604	-0.349444	-0.361065	-0.34444	-0.330199	-0.393182	-0.317433	-0.328677	-0.40654	-0.385737	-0.333528	-0.22525	-0.156481	-0.147687	-0.145007	-0.11481	-0.112001	-0.164652	-0.156276	-0.176073	-0.206431	-0.237276	-0.236147	-0.231719	-0.179902	-0.252821	-0.201065	-0.237676	-0.167109	-0.112204	-0.15653	-0.137284	-0.168857	-0.164414	-0.119624	-0.124602	-0.150567	-0.0705644	-0.072671	-0.0629747	-0.00344636	-0.00317387	-0.0565626	-0.105492	-0.0847957	-0.159907	-0.208317	-0.192477	-0.132071	-0.108765	-0.055527	-0.0832082	-0.0680362	-0.124608	-0.139751	-0.0700586	-0.0914184	-0.0897325	-0.103907	-0.0555738	-0.0102674	-0.0271333	0.0088983	-0.0341375	-0.0444804	-0.007706	0.018997	-0.0540016	-0.0565479	0.0297773	0.124238	0.15323	0.156541	0.121287	0.17255	0.164423	0.206325	0.196338	0.212086	0.184053	0.102129	0.0981843	0.189858	0.196199	0.320933	0.350948	0.315557	0.33363	0.37887	0.412012	0.438138	0.466223	0.377666	0.269973	0.349505	0.330727	0.319818	0.33067	0.207222	0.163403	0.15673	0.0981524	0.121544	0.157988	0.237361	0.11448	0.122891	0.217187	0.26265	0.307791	0.388162	0.373269	0.339275	0.353207	0.441235	0.46614	0.480003	0.38126	0.431419	0.44014	0.434792	0.521	0.445589	0.437974	0.544785	0.519199	0.589211	0.672684	0.700074	0.730931	0.814549	0.831254	0.962924	1.08411	1.17389	1.02896	1.0472	1.31386	1.38408	1.42795	1.55188	1.49784	1.49975	1.58092	1.7981	1.94006	1.93976	1.93993	2.06909	2.09046	2.20515	2.22871	2.32855	2.55358	2.73664	2.89179	2.9115	3.21387	3.61543	4.07504	4.84885	5.43283	6.71243	6.46742	5.61592	4.32575	2.14525	0.509661
Dm23Dv14homnull_20231110_sl1_ser18	0	0.00334448	0.00668896	0.0100334	0.0133779	0.0167224	0.0200669	0.0234114	0.0267559	0.0301003	0.0334448	0.0367893	0.0401338	0.0434783	0.0468227	0.0501672	0.0535117	0.0568562	0.0602007	0.0635452	0.0668896	0.0702341	0.0735786	0.0769231	0.0802676	0.083612	0.0869565	0.090301	0.0936455	0.09699	0.100334	0.103679	0.107023	0.110368	0.113712	0.117057	0.120401	0.123746	0.12709	0.130435	0.133779	0.137124	0.140468	0.143813	0.147157	0.150502	0.153846	0.157191	0.160535	0.16388	0.167224	0.170569	0.173913	0.177258	0.180602	0.183946	0.187291	0.190635	0.19398	0.197324	0.200669	0.204013	0.207358	0.210702	0.214047	0.217391	0.220736	0.22408	0.227425	0.230769	0.234114	0.237458	0.240803	0.244147	0.247492	0.250836	0.254181	0.257525	0.26087	0.264214	0.267559	0.270903	0.274247	0.277592	0.280936	0.284281	0.287625	0.29097	0.294314	0.297659	0.301003	0.304348	0.307692	0.311037	0.314381	0.317726	0.32107	0.324415	0.327759	0.331104	0.334448	0.337793	0.341137	0.344482	0.347826	0.351171	0.354515	0.35786	0.361204	0.364548	0.367893	0.371237	0.374582	0.377926	0.381271	0.384615	0.38796	0.391304	0.394649	0.397993	0.401338	0.404682	0.408027	0.411371	0.414716	0.41806	0.421405	0.424749	0.428094	0.431438	0.434783	0.438127	0.441472	0.444816	0.448161	0.451505	0.454849	0.458194	0.461538	0.464883	0.468227	0.471572	0.474916	0.478261	0.481605	0.48495	0.488294	0.491639	0.494983	0.498328	0.501672	0.505017	0.508361	0.511706	0.51505	0.518395	0.521739	0.525084	0.528428	0.531773	0.535117	0.538462	0.541806	0.545151	0.548495	0.551839	0.555184	0.558528	0.561873	0.565217	0.568562	0.571906	0.575251	0.578595	0.58194	0.585284	0.588629	0.591973	0.595318	0.598662	0.602007	0.605351	0.608696	0.61204	0.615385	0.618729	0.622074	0.625418	0.628763	0.632107	0.635452	0.638796	0.64214	0.645485	0.648829	0.652174	0.655518	0.658863	0.662207	0.665552	0.668896	0.672241	0.675585	0.67893	0.682274	0.685619	0.688963	0.692308	0.695652	0.698997	0.702341	0.705686	0.70903	0.712375	0.715719	0.719064	0.722408	0.725753	0.729097	0.732441	0.735786	0.73913	0.742475	0.745819	0.749164	0.752508	0.755853	0.759197	0.762542	0.765886	0.769231	0.772575	0.77592	0.779264	0.782609	0.785953	0.789298	0.792642	0.795987	0.799331	0.802676	0.80602	0.809365	0.812709	0.816054	0.819398	0.822742	0.826087	0.829431	0.832776	0.83612	0.839465	0.842809	0.846154	0.849498	0.852843	0.856187	0.859532	0.862876	0.866221	0.869565	0.87291	0.876254	0.879599	0.882943	0.886288	0.889632	0.892977	0.896321	0.899666	0.90301	0.906355	0.909699	0.913043	0.916388	0.919732	0.923077	0.926421	0.929766	0.93311	0.936455	0.939799	0.943144	0.946488	0.949833	0.953177	0.956522	0.959866	0.963211	0.966555	0.9699	0.973244	0.976589	0.979933	0.983278	0.986622	0.989967	0.993311	0.996656	1	2.88903	2.70197	2.54735	2.48379	2.34247	2.20001	2.12969	2.06544	2.0343	2.04588	2.03298	1.98964	1.91134	1.85158	1.76613	1.67489	1.63399	1.56034	1.46359	1.41751	1.36123	1.35778	1.30728	1.23848	1.19472	1.13742	1.12249	1.09397	1.0635	1.01502	0.963261	0.893907	0.836935	0.785409	0.804427	0.828704	0.841103	0.828803	0.810675	0.815158	0.803569	0.777701	0.762807	0.742366	0.710743	0.695011	0.68087	0.67578	0.685002	0.701978	0.702153	0.697104	0.699842	0.688078	0.703787	0.692751	0.648027	0.572154	0.524859	0.500199	0.497239	0.510059	0.528627	0.554465	0.554787	0.543748	0.508234	0.490869	0.481106	0.442568	0.389928	0.339611	0.306409	0.26817	0.266608	0.254246	0.266296	0.294848	0.31198	0.308777	0.279208	0.259395	0.271642	0.264962	0.230937	0.199071	0.145789	0.0904232	0.0578347	0.0221339	0.0107197	-0.00436848	-0.0179119	-0.00734333	-0.0260672	-0.0542518	-0.107503	-0.186179	-0.210505	-0.230862	-0.255941	-0.278437	-0.305277	-0.306091	-0.310919	-0.325895	-0.313512	-0.281652	-0.293178	-0.314624	-0.326191	-0.359922	-0.387989	-0.434145	-0.451149	-0.466002	-0.481475	-0.500089	-0.487921	-0.477977	-0.46492	-0.439699	-0.437757	-0.427104	-0.405884	-0.388752	-0.376618	-0.387175	-0.410406	-0.416483	-0.456765	-0.46777	-0.462028	-0.449591	-0.445383	-0.415304	-0.403686	-0.420938	-0.45169	-0.47539	-0.482919	-0.467187	-0.429918	-0.406196	-0.398692	-0.40098	-0.415421	-0.407424	-0.393608	-0.408022	-0.415948	-0.436442	-0.494905	-0.550466	-0.561255	-0.558017	-0.572807	-0.586087	-0.589917	-0.582096	-0.594754	-0.623163	-0.636136	-0.621004	-0.605132	-0.613166	-0.604277	-0.610238	-0.617683	-0.612855	-0.639464	-0.633692	-0.633619	-0.647522	-0.644203	-0.630513	-0.575548	-0.563446	-0.531929	-0.503043	-0.511388	-0.539285	-0.533708	-0.512644	-0.477727	-0.474527	-0.478417	-0.524036	-0.554248	-0.556898	-0.556024	-0.553226	-0.545108	-0.520042	-0.500225	-0.484377	-0.497022	-0.497892	-0.480175	-0.472469	-0.454581	-0.456302	-0.459848	-0.500788	-0.509767	-0.502468	-0.530068	-0.550149	-0.558333	-0.552286	-0.568222	-0.619545	-0.663904	-0.663016	-0.627541	-0.633137	-0.629575	-0.616652	-0.612028	-0.614823	-0.611817	-0.622103	-0.612297	-0.603876	-0.637197	-0.676042	-0.714512	-0.705882	-0.704732	-0.710924	-0.706404	-0.67661	-0.647177	-0.622083	-0.605708	-0.611252	-0.601219	-0.575479	-0.555862	-0.580413	-0.582301	-0.591443	-0.626983	-0.670333	-0.66714	-0.692015	-0.710497	-0.689647	-0.670518	-0.702098	-0.713215	-0.716055	-0.698767	-0.677765	-0.66875	-0.654963	-0.670583	-0.667321	-0.608227	-0.586987	-0.602092	-0.619406	-0.64281	-0.607128	-0.544003	-0.459028	-0.326402	-0.217688	-0.0739086	0.0550631	0.161524	0.250691	0.329931	0.410095	0.489439	0.503357	0.52704	0.613157	0.801928	1.05364	1.26441	1.50356	1.72412	1.92513	2.04433	2.16154	2.1438	2.11783	2.22489	2.41354	2.65049	2.84056	3.01528	3.30583	3.50217	3.61545	3.27547	2.79048	2.2315	1.68959	2.60586	2.34084	2.08214	2.18103	2.09081	1.76413	1.74365	1.72322	1.71443	1.67273	1.72468	1.73735	1.63286	1.61929	1.52201	1.48849	1.43143	1.44686	1.22914	1.20536	1.16224	1.13713	1.07102	1.01053	0.973133	0.856268	0.874296	0.867068	0.931698	0.88008	0.766024	0.659333	0.604364	0.537414	0.507523	0.453684	0.474804	0.430299	0.448982	0.428843	0.470191	0.437215	0.428364	0.431841	0.375827	0.414989	0.405371	0.413029	0.445105	0.434777	0.416425	0.338801	0.367825	0.390273	0.426381	0.356835	0.332877	0.301834	0.24233	0.236265	0.216406	0.198901	0.157222	0.138858	0.118956	0.110955	0.0772296	0.07278	0.0832471	0.121121	0.0976222	0.0460829	0.067222	0.00138683	-0.0136762	-0.0683391	-0.0888754	-0.028843	-0.0089187	-0.0771331	-0.13596	-0.116743	-0.0509191	-0.106117	-0.167954	-0.150646	-0.137841	-0.171268	-0.155286	-0.241409	-0.303337	-0.227244	-0.212409	-0.17225	-0.219842	-0.280452	-0.304652	-0.317586	-0.279511	-0.281539	-0.311159	-0.335248	-0.386843	-0.378599	-0.352359	-0.316916	-0.308684	-0.301918	-0.302337	-0.331028	-0.254742	-0.290025	-0.320974	-0.307298	-0.324194	-0.316148	-0.280182	-0.312156	-0.293214	-0.297751	-0.334275	-0.320656	-0.37816	-0.416654	-0.365443	-0.350329	-0.306938	-0.331046	-0.347651	-0.282634	-0.272047	-0.275588	-0.245104	-0.243081	-0.232831	-0.268122	-0.292605	-0.295427	-0.32368	-0.347732	-0.349945	-0.338431	-0.238364	-0.295878	-0.329252	-0.315801	-0.33027	-0.330188	-0.338039	-0.345862	-0.322809	-0.336364	-0.371593	-0.40908	-0.422143	-0.373355	-0.33732	-0.365162	-0.434835	-0.452526	-0.411908	-0.365675	-0.418939	-0.400525	-0.427746	-0.479882	-0.485398	-0.508823	-0.532719	-0.571492	-0.512152	-0.472004	-0.437293	-0.461153	-0.520908	-0.565454	-0.499502	-0.523256	-0.516921	-0.504261	-0.566312	-0.561029	-0.546655	-0.487618	-0.413248	-0.393329	-0.357933	-0.411482	-0.507165	-0.55522	-0.527515	-0.540314	-0.565675	-0.487269	-0.4437	-0.492593	-0.469797	-0.420108	-0.475749	-0.432257	-0.346317	-0.337263	-0.337834	-0.359921	-0.378771	-0.39212	-0.41262	-0.420439	-0.382333	-0.381787	-0.351229	-0.399335	-0.398483	-0.381306	-0.36703	-0.386236	-0.298836	-0.304781	-0.321375	-0.383368	-0.384623	-0.429793	-0.377776	-0.374904	-0.403668	-0.409568	-0.422939	-0.368193	-0.365836	-0.389666	-0.316136	-0.336991	-0.324578	-0.305067	-0.288099	-0.246069	-0.384262	-0.401751	-0.352647	-0.366195	-0.324611	-0.31558	-0.343022	-0.35616	-0.28875	-0.283619	-0.286207	-0.294158	-0.282225	-0.409989	-0.322112	-0.338649	-0.369433	-0.347129	-0.366141	-0.361708	-0.388225	-0.352859	-0.208071	-0.163629	-0.188454	-0.0752508	-0.00421346	0.127875	0.33631	0.444103	0.587645	0.557976	0.558164	0.588143	0.601396	0.684711	0.823426	1.01852	1.17042	1.19829	1.20305	1.19304	1.30658	1.45743	1.64575	1.75398	1.84404	2.06628	2.05882	2.26008	2.17606	2.21558	2.2869	2.54468	2.85255	2.75006	2.72738	3.22313	3.31289	3.27049	3.04018	2.04716	1.05912	-0.237741
Dm34Dv12CyOnull_20240411_sl1_ser31	0	0.00334448	0.00668896	0.0100334	0.0133779	0.0167224	0.0200669	0.0234114	0.0267559	0.0301003	0.0334448	0.0367893	0.0401338	0.0434783	0.0468227	0.0501672	0.0535117	0.0568562	0.0602007	0.0635452	0.0668896	0.0702341	0.0735786	0.0769231	0.0802676	0.083612	0.0869565	0.090301	0.0936455	0.09699	0.100334	0.103679	0.107023	0.110368	0.113712	0.117057	0.120401	0.123746	0.12709	0.130435	0.133779	0.137124	0.140468	0.143813	0.147157	0.150502	0.153846	0.157191	0.160535	0.16388	0.167224	0.170569	0.173913	0.177258	0.180602	0.183946	0.187291	0.190635	0.19398	0.197324	0.200669	0.204013	0.207358	0.210702	0.214047	0.217391	0.220736	0.22408	0.227425	0.230769	0.234114	0.237458	0.240803	0.244147	0.247492	0.250836	0.254181	0.257525	0.26087	0.264214	0.267559	0.270903	0.274247	0.277592	0.280936	0.284281	0.287625	0.29097	0.294314	0.297659	0.301003	0.304348	0.307692	0.311037	0.314381	0.317726	0.32107	0.324415	0.327759	0.331104	0.334448	0.337793	0.341137	0.344482	0.347826	0.351171	0.354515	0.35786	0.361204	0.364548	0.367893	0.371237	0.374582	0.377926	0.381271	0.384615	0.38796	0.391304	0.394649	0.397993	0.401338	0.404682	0.408027	0.411371	0.414716	0.41806	0.421405	0.424749	0.428094	0.431438	0.434783	0.438127	0.441472	0.444816	0.448161	0.451505	0.454849	0.458194	0.461538	0.464883	0.468227	0.471572	0.474916	0.478261	0.481605	0.48495	0.488294	0.491639	0.494983	0.498328	0.501672	0.505017	0.508361	0.511706	0.51505	0.518395	0.521739	0.525084	0.528428	0.531773	0.535117	0.538462	0.541806	0.545151	0.548495	0.551839	0.555184	0.558528	0.561873	0.565217	0.568562	0.571906	0.575251	0.578595	0.58194	0.585284	0.588629	0.591973	0.595318	0.598662	0.602007	0.605351	0.608696	0.61204	0.615385	0.618729	0.622074	0.625418	0.628763	0.632107	0.635452	0.638796	0.64214	0.645485	0.648829	0.652174	0.655518	0.658863	0.662207	0.665552	0.668896	0.672241	0.675585	0.67893	0.682274	0.685619	0.688963	0.692308	0.695652	0.698997	0.702341	0.705686	0.70903	0.712375	0.715719	0.719064	0.722408	0.725753	0.729097	0.732441	0.735786	0.73913	0.742475	0.745819	0.749164	0.752508	0.755853	0.759197	0.762542	0.765886	0.769231	0.772575	0.77592	0.779264	0.782609	0.785953	0.789298	0.792642	0.795987	0.799331	0.802676	0.80602	0.809365	0.812709	0.816054	0.819398	0.822742	0.826087	0.829431	0.832776	0.83612	0.839465	0.842809	0.846154	0.849498	0.852843	0.856187	0.859532	0.862876	0.866221	0.869565	0.87291	0.876254	0.879599	0.882943	0.886288	0.889632	0.892977	0.896321	0.899666	0.90301	0.906355	0.909699	0.913043	0.916388	0.919732	0.923077	0.926421	0.929766	0.93311	0.936455	0.939799	0.943144	0.946488	0.949833	0.953177	0.956522	0.959866	0.963211	0.966555	0.9699	0.973244	0.976589	0.979933	0.983278	0.986622	0.989967	0.993311	0.996656	1	0.902536	0.684379	0.879785	0.971973	1.00317	1.05752	0.965356	0.911385	0.848733	0.74705	0.753348	0.729001	0.683266	0.648587	0.587274	0.56958	0.476731	0.427686	0.398828	0.401028	0.388969	0.426732	0.415518	0.388116	0.40445	0.359484	0.353078	0.344683	0.329102	0.321299	0.300483	0.272618	0.290597	0.269386	0.249574	0.255982	0.271398	0.268843	0.253068	0.284743	0.264199	0.285636	0.283204	0.270514	0.249515	0.227298	0.203717	0.191285	0.187129	0.184818	0.226574	0.215778	0.210644	0.239583	0.239793	0.216329	0.194734	0.185928	0.179341	0.170546	0.16036	0.10276	0.0855541	0.0778431	0.0895709	0.109192	0.121192	0.109784	0.0719347	0.037597	0.0271081	-0.00689413	-0.016227	-0.0241182	-0.0420202	-0.0494178	-0.0822903	-0.100652	-0.0996406	-0.108775	-0.100245	-0.0917467	-0.116508	-0.130765	-0.129028	-0.135072	-0.114962	-0.0788419	-0.0906225	-0.0754934	-0.0911074	-0.0759042	-0.0765032	-0.111455	-0.163073	-0.168958	-0.174925	-0.205006	-0.192665	-0.169906	-0.13516	-0.163795	-0.178887	-0.171865	-0.193445	-0.198953	-0.21498	-0.21695	-0.221105	-0.224126	-0.246712	-0.29118	-0.308793	-0.325943	-0.320225	-0.326597	-0.352406	-0.369066	-0.368075	-0.369194	-0.397409	-0.407939	-0.457108	-0.495512	-0.470965	-0.458079	-0.43371	-0.409414	-0.398209	-0.434594	-0.425668	-0.399094	-0.391273	-0.405075	-0.426059	-0.43643	-0.399278	-0.394051	-0.402716	-0.399827	-0.380598	-0.371718	-0.340045	-0.302535	-0.296198	-0.261843	-0.304135	-0.310226	-0.269966	-0.25866	-0.293125	-0.308223	-0.327645	-0.345928	-0.366062	-0.398233	-0.429686	-0.474625	-0.485586	-0.481574	-0.482638	-0.475514	-0.46502	-0.468693	-0.468338	-0.526806	-0.575705	-0.599471	-0.595774	-0.627006	-0.655807	-0.657018	-0.664571	-0.638	-0.635607	-0.611119	-0.585535	-0.564613	-0.556098	-0.535201	-0.507639	-0.489058	-0.428583	-0.34945	-0.311765	-0.322432	-0.331924	-0.330245	-0.310761	-0.248283	-0.215392	-0.189147	-0.153294	-0.122531	-0.115708	-0.101904	-0.168339	-0.211396	-0.291884	-0.343259	-0.356841	-0.336371	-0.34009	-0.359731	-0.395566	-0.404908	-0.409783	-0.411542	-0.399243	-0.402935	-0.419286	-0.440628	-0.46367	-0.473913	-0.472093	-0.495145	-0.500849	-0.513008	-0.5335	-0.5442	-0.518928	-0.474212	-0.436443	-0.398866	-0.408532	-0.409413	-0.373587	-0.306173	-0.313206	-0.294828	-0.274258	-0.286704	-0.261398	-0.235611	-0.223164	-0.203839	-0.210316	-0.22221	-0.186305	-0.14206	-0.0953684	-0.0874183	-0.0765909	-0.0688967	-0.09783	-0.0829576	-0.0916523	-0.112204	-0.152043	-0.1594	-0.123076	-0.0890048	-0.0693115	0.00545576	0.0871636	0.112941	0.159093	0.19486	0.238306	0.299199	0.342194	0.413416	0.434763	0.512469	0.518637	0.533887	0.699595	0.803651	0.923879	1.01836	1.12042	1.26264	1.34763	1.46989	1.67696	1.81034	1.96997	2.16968	2.41426	2.6883	2.8235	2.93085	2.96396	3.11113	3.27902	3.35637	3.511	3.83627	4.22113	4.59408	4.87974	5.45693	5.98831	6.62719	7.0035	7.06349	7.18555	6.26248	3.95655	2.36256	0.73768	0.454317	0.863482	1.09391	1.27103	1.38723	1.45444	1.3643	1.26902	1.23303	1.28797	1.23086	1.20089	1.16672	1.07246	1.00181	0.948645	0.807307	0.812456	0.764735	0.687969	0.729654	0.741163	0.612211	0.629375	0.558747	0.590706	0.534256	0.444182	0.433925	0.435127	0.359847	0.339898	0.37607	0.450099	0.392856	0.389214	0.433158	0.385104	0.363078	0.281974	0.305423	0.29767	0.25312	0.202662	0.219971	0.306782	0.269346	0.295063	0.238213	0.235915	0.196494	0.256501	0.297071	0.275078	0.189746	0.120903	0.218561	0.281169	0.238153	0.30019	0.190014	0.152772	0.170105	0.0664031	0.109132	0.171322	0.102884	0.0276755	0.0486895	0.0837457	0.115492	0.0376582	0.0384004	-0.0394206	-0.040555	-0.00154021	0.0463294	0.0298872	0.00256784	-0.0194394	0.0585288	-0.0148338	-0.030275	0.0133953	0.0108019	0.0577771	0.0576137	0.0363776	0.0986731	0.0667463	0.119729	0.0935569	0.0425833	0.00447452	0.0720212	0.0863598	-0.0134873	0.01742	-0.0131683	0.00852163	0.00180444	-0.0727082	-0.0245466	-0.00941	-0.0258188	0.00194713	0.0266247	-0.00967845	-0.105344	-0.148021	-0.14043	-0.148787	-0.120955	-0.0817287	-0.0827822	-0.182251	-0.205132	-0.171576	-0.144154	-0.175978	-0.124755	-0.116422	-0.220918	-0.179066	-0.14063	-0.147462	-0.0779424	-0.0537583	-0.112648	-0.0723024	0.00662753	-0.00389494	-0.0976723	-0.135095	-0.18358	-0.173173	-0.209971	-0.154655	-0.230489	-0.169152	-0.0574009	-0.0236022	-0.069839	-0.0456377	-0.0921713	-0.15852	-0.138903	-0.0845387	-0.089457	-0.100615	-0.120791	-0.182396	-0.0692474	-0.0855779	-0.14605	-0.104645	-0.147858	-0.153728	-0.240109	-0.258337	-0.222671	-0.335257	-0.340127	-0.260475	-0.305725	-0.351504	-0.328027	-0.371914	-0.383647	-0.407978	-0.390917	-0.393816	-0.434874	-0.415066	-0.436343	-0.392561	-0.431721	-0.39076	-0.374426	-0.361001	-0.471697	-0.451508	-0.38109	-0.343744	-0.389101	-0.315633	-0.233867	-0.305149	-0.272018	-0.328144	-0.305929	-0.300032	-0.38149	-0.281623	-0.230885	-0.347343	-0.376591	-0.42412	-0.442069	-0.386967	-0.375564	-0.40972	-0.511757	-0.530737	-0.530068	-0.605335	-0.600525	-0.579417	-0.574746	-0.533418	-0.469916	-0.546363	-0.547457	-0.494978	-0.594197	-0.50976	-0.499498	-0.477289	-0.501587	-0.513047	-0.459632	-0.454146	-0.468317	-0.466913	-0.564507	-0.516303	-0.392016	-0.449096	-0.439898	-0.462427	-0.515505	-0.493382	-0.456721	-0.468686	-0.482251	-0.468331	-0.333281	-0.351686	-0.32862	-0.430274	-0.465535	-0.397108	-0.397499	-0.475974	-0.462622	-0.468383	-0.516156	-0.557386	-0.495646	-0.453436	-0.433705	-0.34178	-0.235074	-0.15713	-0.174943	-0.261603	-0.141824	-0.138742	-0.0598915	-0.0491365	-0.0262976	-0.0585907	0.0472603	0.0465632	-0.0141999	0.171396	0.249254	0.350868	0.287537	0.37197	0.504382	0.608566	0.635814	0.861801	0.913106	0.950791	0.974926	1.17007	1.40596	1.497	1.41066	1.34129	1.32236	1.51321	1.45597	1.55656	1.65542	1.8633	2.08039	2.34025	2.7706	3.03756	3.44964	3.37583	3.23995	3.03952	2.34788	1.28175	0.806577
Dm24Dv13CyOnull_20231215_sl1_ser16	0	0.00334448	0.00668896	0.0100334	0.0133779	0.0167224	0.0200669	0.0234114	0.0267559	0.0301003	0.0334448	0.0367893	0.0401338	0.0434783	0.0468227	0.0501672	0.0535117	0.0568562	0.0602007	0.0635452	0.0668896	0.0702341	0.0735786	0.0769231	0.0802676	0.083612	0.0869565	0.090301	0.0936455	0.09699	0.100334	0.103679	0.107023	0.110368	0.113712	0.117057	0.120401	0.123746	0.12709	0.130435	0.133779	0.137124	0.140468	0.143813	0.147157	0.150502	0.153846	0.157191	0.160535	0.16388	0.167224	0.170569	0.173913	0.177258	0.180602	0.183946	0.187291	0.190635	0.19398	0.197324	0.200669	0.204013	0.207358	0.210702	0.214047	0.217391	0.220736	0.22408	0.227425	0.230769	0.234114	0.237458	0.240803	0.244147	0.247492	0.250836	0.254181	0.257525	0.26087	0.264214	0.267559	0.270903	0.274247	0.277592	0.280936	0.284281	0.287625	0.29097	0.294314	0.297659	0.301003	0.304348	0.307692	0.311037	0.314381	0.317726	0.32107	0.324415	0.327759	0.331104	0.334448	0.337793	0.341137	0.344482	0.347826	0.351171	0.354515	0.35786	0.361204	0.364548	0.367893	0.371237	0.374582	0.377926	0.381271	0.384615	0.38796	0.391304	0.394649	0.397993	0.401338	0.404682	0.408027	0.411371	0.414716	0.41806	0.421405	0.424749	0.428094	0.431438	0.434783	0.438127	0.441472	0.444816	0.448161	0.451505	0.454849	0.458194	0.461538	0.464883	0.468227	0.471572	0.474916	0.478261	0.481605	0.48495	0.488294	0.491639	0.494983	0.498328	0.501672	0.505017	0.508361	0.511706	0.51505	0.518395	0.521739	0.525084	0.528428	0.531773	0.535117	0.538462	0.541806	0.545151	0.548495	0.551839	0.555184	0.558528	0.561873	0.565217	0.568562	0.571906	0.575251	0.578595	0.58194	0.585284	0.588629	0.591973	0.595318	0.598662	0.602007	0.605351	0.608696	0.61204	0.615385	0.618729	0.622074	0.625418	0.628763	0.632107	0.635452	0.638796	0.64214	0.645485	0.648829	0.652174	0.655518	0.658863	0.662207	0.665552	0.668896	0.672241	0.675585	0.67893	0.682274	0.685619	0.688963	0.692308	0.695652	0.698997	0.702341	0.705686	0.70903	0.712375	0.715719	0.719064	0.722408	0.725753	0.729097	0.732441	0.735786	0.73913	0.742475	0.745819	0.749164	0.752508	0.755853	0.759197	0.762542	0.765886	0.769231	0.772575	0.77592	0.779264	0.782609	0.785953	0.789298	0.792642	0.795987	0.799331	0.802676	0.80602	0.809365	0.812709	0.816054	0.819398	0.822742	0.826087	0.829431	0.832776	0.83612	0.839465	0.842809	0.846154	0.849498	0.852843	0.856187	0.859532	0.862876	0.866221	0.869565	0.87291	0.876254	0.879599	0.882943	0.886288	0.889632	0.892977	0.896321	0.899666	0.90301	0.906355	0.909699	0.913043	0.916388	0.919732	0.923077	0.926421	0.929766	0.93311	0.936455	0.939799	0.943144	0.946488	0.949833	0.953177	0.956522	0.959866	0.963211	0.966555	0.9699	0.973244	0.976589	0.979933	0.983278	0.986622	0.989967	0.993311	0.996656	1	-0.0609895	-0.0655793	-0.0645989	-0.0649395	-0.0702026	-0.0758979	-0.0789698	-0.081587	-0.0821452	-0.0735408	-0.0825593	-0.0897245	-0.101986	-0.104717	-0.110305	-0.111613	-0.115443	-0.121134	-0.140761	-0.153329	-0.156305	-0.159815	-0.15799	-0.154686	-0.157053	-0.166982	-0.169781	-0.16808	-0.176851	-0.19078	-0.197601	-0.197965	-0.203674	-0.208622	-0.214434	-0.206971	-0.20236	-0.199486	-0.194702	-0.198672	-0.213747	-0.22048	-0.23247	-0.241342	-0.243247	-0.241998	-0.246897	-0.253289	-0.260199	-0.274602	-0.272003	-0.268363	-0.277223	-0.276498	-0.272017	-0.280896	-0.279854	-0.276902	-0.271949	-0.263549	-0.261624	-0.263204	-0.260866	-0.257639	-0.253105	-0.254873	-0.259305	-0.264676	-0.273915	-0.271561	-0.269881	-0.277614	-0.280625	-0.281138	-0.279016	-0.279761	-0.274229	-0.279002	-0.281623	-0.287444	-0.294603	-0.300714	-0.294252	-0.291729	-0.284602	-0.273794	-0.270572	-0.27443	-0.274195	-0.281002	-0.288341	-0.298707	-0.304558	-0.29753	-0.302219	-0.303797	-0.300168	-0.308352	-0.306908	-0.298693	-0.291588	-0.289195	-0.292812	-0.306116	-0.311403	-0.315744	-0.313802	-0.312738	-0.310779	-0.307081	-0.307111	-0.302135	-0.301953	-0.297336	-0.298679	-0.290116	-0.296081	-0.301802	-0.310763	-0.317696	-0.319541	-0.317372	-0.316041	-0.312225	-0.313073	-0.303727	-0.306973	-0.30628	-0.304324	-0.301921	-0.300756	-0.305265	-0.31066	-0.315767	-0.321286	-0.318027	-0.319025	-0.320911	-0.32316	-0.32691	-0.32593	-0.324273	-0.323089	-0.319446	-0.315976	-0.316043	-0.321811	-0.321008	-0.318441	-0.317086	-0.316912	-0.311106	-0.312188	-0.313117	-0.310387	-0.309822	-0.316274	-0.317545	-0.323176	-0.322851	-0.315267	-0.322699	-0.317237	-0.311088	-0.313842	-0.318679	-0.327156	-0.32537	-0.315257	-0.303092	-0.287867	-0.286106	-0.287174	-0.291506	-0.305076	-0.314078	-0.325707	-0.337345	-0.335006	-0.329712	-0.330663	-0.328817	-0.325589	-0.31217	-0.312127	-0.300405	-0.29162	-0.286111	-0.285837	-0.284206	-0.28637	-0.290219	-0.286694	-0.292513	-0.292843	-0.287308	-0.276538	-0.266761	-0.262697	-0.253245	-0.251462	-0.249487	-0.243778	-0.238292	-0.234714	-0.232936	-0.228411	-0.222413	-0.213047	-0.208243	-0.205652	-0.199125	-0.198069	-0.184843	-0.167677	-0.167581	-0.155084	-0.145842	-0.137701	-0.122405	-0.114353	-0.0962769	-0.0784328	-0.0609923	-0.0414753	-0.0328756	-0.0247841	-0.0177278	-0.00630902	0.0121982	0.0474808	0.0608897	0.0865478	0.107337	0.130288	0.14895	0.151469	0.170359	0.194545	0.227531	0.250781	0.277046	0.296825	0.309635	0.337386	0.355391	0.376858	0.404158	0.437177	0.484364	0.537891	0.593876	0.662537	0.7178	0.788288	0.861414	0.920502	1.02335	1.11465	1.19631	1.26884	1.32245	1.37408	1.43647	1.49973	1.55438	1.64934	1.7321	1.85859	2.03013	2.19502	2.38596	2.52893	2.70401	2.92457	3.11889	3.34435	3.53462	3.78089	4.04849	4.29914	4.44471	4.63633	4.80446	5.00398	5.36712	5.57124	5.81906	5.96041	6.11043	6.12043	6.0222	6.20335	6.44095	6.91485	7.25232	6.61379	6.50095	5.36425	2.66304	0.0793352	0.0558483	0.0270906	0.0191119	0.0361741	0.0297814	-0.0364919	0.0126083	0.00078617	0.0445072	-0.0185415	0.0306757	-0.0101723	-0.0292286	-0.0702875	0.00925003	0.00342829	-0.0124263	-0.0584292	-0.0602338	-0.0582053	-0.0335762	-0.0872382	-0.088199	-0.0396883	-0.0943084	-0.0373441	0.04706	0.0124854	0.056149	-0.0737845	-0.0919508	-0.10763	-0.0938519	-0.130382	-0.0704038	-0.0571727	-0.113135	-0.0923966	-0.128843	-0.272219	-0.235907	-0.26639	-0.320585	-0.37064	-0.367024	-0.425353	-0.399609	-0.396247	-0.525799	-0.451766	-0.347633	-0.329452	-0.332561	-0.328289	-0.402809	-0.395398	-0.408743	-0.425841	-0.439336	-0.364251	-0.363338	-0.298735	-0.346048	-0.316754	-0.309496	-0.38157	-0.366267	-0.345673	-0.263127	-0.158839	-0.239422	-0.192819	-0.239798	-0.252056	-0.314187	-0.30977	-0.312065	-0.30929	-0.337183	-0.326826	-0.34646	-0.291872	-0.314355	-0.21563	-0.1662	-0.138698	-0.169474	-0.168808	-0.274451	-0.334298	-0.340791	-0.35944	-0.176792	-0.112868	-0.0862789	-0.0852601	-0.210016	-0.21297	-0.157985	-0.172941	-0.166066	-0.151526	-0.217746	-0.285147	-0.332099	-0.421843	-0.374311	-0.310416	-0.363658	-0.411609	-0.331337	-0.276607	-0.234584	-0.25941	-0.199122	-0.291054	-0.343592	-0.332682	-0.36224	-0.333216	-0.295004	-0.348993	-0.285039	-0.286248	-0.296881	-0.296983	-0.269896	-0.262292	-0.245118	-0.310338	-0.324084	-0.370893	-0.401416	-0.383291	-0.280051	-0.257953	-0.253093	-0.29092	-0.275232	-0.273019	-0.236749	-0.293117	-0.235942	-0.167773	-0.204992	-0.233775	-0.216071	-0.166194	-0.1839	-0.164899	-0.118017	-0.156271	-0.223865	-0.168498	-0.140293	-0.178052	-0.174994	-0.112696	-0.110039	-0.0992048	-0.1148	-0.125445	-0.137927	-0.159912	-0.183896	-0.134648	-0.122976	-0.0640278	-0.0415815	0.0146047	0.00542779	-0.0589611	-0.131278	-0.184338	-0.160724	-0.158291	-0.196845	-0.178938	-0.106591	-0.0249771	-0.102805	-0.141451	-0.0962496	-0.121971	-0.0921185	-0.069888	-0.0650469	-0.00596424	0.116755	0.0371958	0.021978	0.0770442	0.013641	0.0184606	0.0267771	0.132815	0.099453	0.0695752	0.102905	0.0251093	0.0448845	0.0559391	0.108511	0.0920488	-0.0266149	0.0732726	0.0726929	0.179751	0.141394	0.11877	0.125179	0.0614861	0.089507	0.0984163	-0.0528558	0.0482685	0.0499654	0.0903003	0.175486	0.220982	0.210468	0.185334	0.207721	0.308304	0.328483	0.229966	0.166226	0.100987	0.031593	0.211742	0.176543	0.241168	0.268636	0.328963	0.385685	0.332683	0.420288	0.423352	0.412127	0.4034	0.447166	0.380579	0.450197	0.463693	0.366312	0.423552	0.450216	0.306559	0.382297	0.345394	0.407266	0.364649	0.568964	0.657728	0.686769	0.724264	0.806942	0.899146	0.959423	0.978536	0.984677	0.992266	1.04161	1.00219	1.01048	0.931863	1.11071	1.24768	1.25974	1.39847	1.44585	1.49915	1.59389	1.655	1.76809	1.81867	2.08968	2.17579	2.30212	2.37529	2.39788	2.45948	2.69523	3.01293	3.30108	3.41905	3.54227	3.54194	3.49204	3.49503	3.67004	3.62157	3.70976	3.49037	3.39755	2.91601	2.85079	2.49065	0.827374
Dm124Dv3CyOnull_20240830_sl1_ser11	0	0.00334448	0.00668896	0.0100334	0.0133779	0.0167224	0.0200669	0.0234114	0.0267559	0.0301003	0.0334448	0.0367893	0.0401338	0.0434783	0.0468227	0.0501672	0.0535117	0.0568562	0.0602007	0.0635452	0.0668896	0.0702341	0.0735786	0.0769231	0.0802676	0.083612	0.0869565	0.090301	0.0936455	0.09699	0.100334	0.103679	0.107023	0.110368	0.113712	0.117057	0.120401	0.123746	0.12709	0.130435	0.133779	0.137124	0.140468	0.143813	0.147157	0.150502	0.153846	0.157191	0.160535	0.16388	0.167224	0.170569	0.173913	0.177258	0.180602	0.183946	0.187291	0.190635	0.19398	0.197324	0.200669	0.204013	0.207358	0.210702	0.214047	0.217391	0.220736	0.22408	0.227425	0.230769	0.234114	0.237458	0.240803	0.244147	0.247492	0.250836	0.254181	0.257525	0.26087	0.264214	0.267559	0.270903	0.274247	0.277592	0.280936	0.284281	0.287625	0.29097	0.294314	0.297659	0.301003	0.304348	0.307692	0.311037	0.314381	0.317726	0.32107	0.324415	0.327759	0.331104	0.334448	0.337793	0.341137	0.344482	0.347826	0.351171	0.354515	0.35786	0.361204	0.364548	0.367893	0.371237	0.374582	0.377926	0.381271	0.384615	0.38796	0.391304	0.394649	0.397993	0.401338	0.404682	0.408027	0.411371	0.414716	0.41806	0.421405	0.424749	0.428094	0.431438	0.434783	0.438127	0.441472	0.444816	0.448161	0.451505	0.454849	0.458194	0.461538	0.464883	0.468227	0.471572	0.474916	0.478261	0.481605	0.48495	0.488294	0.491639	0.494983	0.498328	0.501672	0.505017	0.508361	0.511706	0.51505	0.518395	0.521739	0.525084	0.528428	0.531773	0.535117	0.538462	0.541806	0.545151	0.548495	0.551839	0.555184	0.558528	0.561873	0.565217	0.568562	0.571906	0.575251	0.578595	0.58194	0.585284	0.588629	0.591973	0.595318	0.598662	0.602007	0.605351	0.608696	0.61204	0.615385	0.618729	0.622074	0.625418	0.628763	0.632107	0.635452	0.638796	0.64214	0.645485	0.648829	0.652174	0.655518	0.658863	0.662207	0.665552	0.668896	0.672241	0.675585	0.67893	0.682274	0.685619	0.688963	0.692308	0.695652	0.698997	0.702341	0.705686	0.70903	0.712375	0.715719	0.719064	0.722408	0.725753	0.729097	0.732441	0.735786	0.73913	0.742475	0.745819	0.749164	0.752508	0.755853	0.759197	0.762542	0.765886	0.769231	0.772575	0.77592	0.779264	0.782609	0.785953	0.789298	0.792642	0.795987	0.799331	0.802676	0.80602	0.809365	0.812709	0.816054	0.819398	0.822742	0.826087	0.829431	0.832776	0.83612	0.839465	0.842809	0.846154	0.849498	0.852843	0.856187	0.859532	0.862876	0.866221	0.869565	0.87291	0.876254	0.879599	0.882943	0.886288	0.889632	0.892977	0.896321	0.899666	0.90301	0.906355	0.909699	0.913043	0.916388	0.919732	0.923077	0.926421	0.929766	0.93311	0.936455	0.939799	0.943144	0.946488	0.949833	0.953177	0.956522	0.959866	0.963211	0.966555	0.9699	0.973244	0.976589	0.979933	0.983278	0.986622	0.989967	0.993311	0.996656	1	0.421362	0.417638	0.380169	0.30416	0.293792	0.297561	0.272405	0.280026	0.273724	0.287044	0.28645	0.263057	0.239515	0.1947	0.188445	0.203658	0.195471	0.179916	0.182288	0.141349	0.139636	0.123245	0.138325	0.110095	0.100399	0.0788053	0.0822902	0.0923169	0.0653795	0.0258568	0.0217893	-0.00215754	-0.0131877	-0.0247683	-0.0391889	-0.0562246	-0.0819598	-0.0836351	-0.0868712	-0.0752406	-0.102208	-0.0718678	-0.122811	-0.107665	-0.111082	-0.119747	-0.126075	-0.151562	-0.174027	-0.210966	-0.159501	-0.162392	-0.128467	-0.132219	-0.128129	-0.163812	-0.153599	-0.160152	-0.153665	-0.168237	-0.180857	-0.198516	-0.169314	-0.173728	-0.174088	-0.183552	-0.165517	-0.200994	-0.242546	-0.231738	-0.247684	-0.245907	-0.232071	-0.240096	-0.241951	-0.240412	-0.233653	-0.247831	-0.24769	-0.281442	-0.301648	-0.321216	-0.305198	-0.274977	-0.261942	-0.25927	-0.255679	-0.27302	-0.273642	-0.261151	-0.257978	-0.264177	-0.264991	-0.293742	-0.307805	-0.306811	-0.304462	-0.304903	-0.280631	-0.286569	-0.310554	-0.293127	-0.286514	-0.265987	-0.282075	-0.269698	-0.273818	-0.293376	-0.280874	-0.293388	-0.276926	-0.244236	-0.258563	-0.276519	-0.289874	-0.298237	-0.321626	-0.303935	-0.307642	-0.312588	-0.288149	-0.264609	-0.266489	-0.280355	-0.28007	-0.25867	-0.26221	-0.291948	-0.26673	-0.286841	-0.292334	-0.323032	-0.302301	-0.317035	-0.305149	-0.287841	-0.279033	-0.295163	-0.287719	-0.290372	-0.303847	-0.300625	-0.320377	-0.327826	-0.321331	-0.339624	-0.315552	-0.334175	-0.327806	-0.307953	-0.303099	-0.287172	-0.300191	-0.300293	-0.321656	-0.273355	-0.31684	-0.322123	-0.316443	-0.304691	-0.293451	-0.27619	-0.268858	-0.287279	-0.280428	-0.267108	-0.219026	-0.204826	-0.204671	-0.23038	-0.216389	-0.236755	-0.23212	-0.234499	-0.264181	-0.244325	-0.262828	-0.267612	-0.244257	-0.264376	-0.257854	-0.287042	-0.286908	-0.279498	-0.302167	-0.290282	-0.313954	-0.284113	-0.285905	-0.292219	-0.261939	-0.24794	-0.244273	-0.263136	-0.274119	-0.265712	-0.264151	-0.259656	-0.239436	-0.233021	-0.221424	-0.21907	-0.22916	-0.244691	-0.260901	-0.26038	-0.235046	-0.250466	-0.250228	-0.262954	-0.273017	-0.271328	-0.273895	-0.237067	-0.246409	-0.246257	-0.244316	-0.228411	-0.251289	-0.248742	-0.250526	-0.258202	-0.233692	-0.218042	-0.213733	-0.218366	-0.241946	-0.252487	-0.259886	-0.251067	-0.25038	-0.241039	-0.224534	-0.249071	-0.24472	-0.258889	-0.246237	-0.240161	-0.221192	-0.190917	-0.177066	-0.152448	-0.134991	-0.113765	-0.114237	-0.062228	-0.027769	0.00451481	0.019901	0.0687308	0.111637	0.098418	0.140373	0.177399	0.256674	0.292058	0.361649	0.391203	0.435471	0.418527	0.444101	0.508537	0.534911	0.542055	0.544938	0.624731	0.693831	0.762542	0.841879	0.975482	1.07719	1.13588	1.2466	1.40619	1.5746	1.79258	1.95004	2.09159	2.33506	2.64072	2.8257	2.92181	3.14309	3.48518	3.76396	4.17691	4.71529	5.32261	5.55132	5.78149	6.24008	6.24813	6.56249	6.69987	7.29145	7.25599	6.93396	5.72171	3.42952	1.21949	0.932496	1.08256	1.092	0.83004	0.841785	0.893122	0.895355	0.885751	0.873816	0.848869	0.744153	0.613718	0.631182	0.534707	0.517572	0.556832	0.541092	0.554838	0.537569	0.354309	0.34113	0.385678	0.393852	0.264932	0.274454	0.258622	0.293434	0.315289	0.290413	0.181135	0.13145	0.0906212	0.0734046	0.0693347	0.0253987	0.0368305	0.058983	0.0326918	-0.0548622	-0.0106694	-0.0727292	-0.0554963	-0.225624	-0.083237	-0.13437	-0.113481	-0.166837	-0.232386	-0.216841	-0.300507	-0.224186	-0.322966	-0.141075	-0.167009	-0.0604444	-0.100829	-0.0947119	-0.0791547	-0.0497987	-0.0722978	-0.187725	-0.162495	-0.109028	-0.127226	-0.146616	-0.195379	-0.0666327	-0.140934	-0.254598	-0.160769	-0.242124	-0.230153	-0.183965	-0.147224	-0.101997	-0.194012	-0.220575	-0.211632	-0.153901	-0.222572	-0.147601	-0.224284	-0.190628	-0.114369	-0.0894008	-0.0395072	-0.056332	-0.096198	-0.147497	-0.11824	-0.0672585	-0.0108523	-0.0327538	-0.133257	-0.0265116	-0.0174843	-0.0822073	-0.0615404	-0.032898	-0.112926	-0.197098	-0.0909659	-0.160576	-0.127177	-0.101452	-0.0159394	-0.0255797	0.012723	0.0500694	-0.051894	-0.102436	-0.0735705	-0.072603	-0.0462884	-0.0487734	-0.0924368	-0.139587	-0.124164	-0.11914	-0.147378	-0.103753	-0.00726386	0.0418191	-0.0631429	-0.057238	-0.0950216	-0.0246156	-0.0706344	-0.0236975	-0.149829	-0.104815	-0.156176	-0.0477623	-0.0736873	-0.099206	-0.0566168	0.0669184	-0.0043303	-0.0472777	-0.0469621	-0.0949667	-0.0108117	-0.0486969	-0.0621121	-0.0311561	-0.0919574	0.0525169	-0.103301	-0.0211853	-0.0421821	0.0143099	-0.00304595	-0.076529	-0.0215829	-0.0992064	0.0211018	-0.110432	-0.0751067	-0.130973	-0.122937	-0.145808	-0.0409864	-0.0110863	-0.0848239	-0.0275874	0.0380755	0.126605	0.139227	0.128313	0.0646454	0.0363444	-0.01558	0.0305454	0.104721	0.0492272	0.0241669	-0.0216401	0.0113241	0.0501195	0.0437397	0.0997118	0.00315374	-0.0279028	0.00730937	-0.0121654	0.0047111	0.0160226	0.0742381	0.0455859	-0.0173389	0.0561733	0.11861	0.173219	0.0693507	0.0782521	0.0504098	0.0616569	-0.0524467	0.0533232	0.0232957	0.0341458	0.029419	0.0173042	-0.0401593	-0.0038023	-0.0678065	-0.019253	0.0422242	0.0890959	0.0467993	-0.0456905	-0.180257	-0.12131	0.0896114	0.0058445	-0.05225	-0.066838	-0.0375056	-0.0867943	-0.0530151	-0.0827767	-0.079756	-0.0384771	-0.0242177	-0.0623422	-0.0775467	-0.127402	-0.149022	-0.167045	-0.199114	-0.172703	-0.196313	-0.126327	-0.243953	-0.236632	-0.194965	-0.163802	-0.23111	-0.242329	-0.193607	-0.25267	-0.267178	-0.193008	-0.15464	-0.254443	-0.158106	-0.10004	-0.116835	-0.0951623	-0.0573601	-0.0230697	-0.0780314	-0.0459817	-0.0832636	-0.147947	-0.130336	-0.0421434	-0.0527852	-0.0580442	-0.115776	-0.0660346	-0.0426531	-0.099743	-0.0782799	-0.261528	-0.20681	-0.201523	-0.178447	-0.186454	-0.0982643	0.0087848	-0.209838	-0.200973	-0.146413	-0.123408	-0.1114	-0.170596	-0.147441	-0.00553895	-0.0449582	0.0896935	0.24124	0.154957	0.290535	0.344082	0.553186	0.562772	0.596754	0.762427	0.742941	0.942676	0.926684	1.07326	1.33891	1.25081	1.36302	1.38292	1.01261	1.04942	1.24664
Dm1234homM1null_20240325_sl1_ser8	0	0.00334448	0.00668896	0.0100334	0.0133779	0.0167224	0.0200669	0.0234114	0.0267559	0.0301003	0.0334448	0.0367893	0.0401338	0.0434783	0.0468227	0.0501672	0.0535117	0.0568562	0.0602007	0.0635452	0.0668896	0.0702341	0.0735786	0.0769231	0.0802676	0.083612	0.0869565	0.090301	0.0936455	0.09699	0.100334	0.103679	0.107023	0.110368	0.113712	0.117057	0.120401	0.123746	0.12709	0.130435	0.133779	0.137124	0.140468	0.143813	0.147157	0.150502	0.153846	0.157191	0.160535	0.16388	0.167224	0.170569	0.173913	0.177258	0.180602	0.183946	0.187291	0.190635	0.19398	0.197324	0.200669	0.204013	0.207358	0.210702	0.214047	0.217391	0.220736	0.22408	0.227425	0.230769	0.234114	0.237458	0.240803	0.244147	0.247492	0.250836	0.254181	0.257525	0.26087	0.264214	0.267559	0.270903	0.274247	0.277592	0.280936	0.284281	0.287625	0.29097	0.294314	0.297659	0.301003	0.304348	0.307692	0.311037	0.314381	0.317726	0.32107	0.324415	0.327759	0.331104	0.334448	0.337793	0.341137	0.344482	0.347826	0.351171	0.354515	0.35786	0.361204	0.364548	0.367893	0.371237	0.374582	0.377926	0.381271	0.384615	0.38796	0.391304	0.394649	0.397993	0.401338	0.404682	0.408027	0.411371	0.414716	0.41806	0.421405	0.424749	0.428094	0.431438	0.434783	0.438127	0.441472	0.444816	0.448161	0.451505	0.454849	0.458194	0.461538	0.464883	0.468227	0.471572	0.474916	0.478261	0.481605	0.48495	0.488294	0.491639	0.494983	0.498328	0.501672	0.505017	0.508361	0.511706	0.51505	0.518395	0.521739	0.525084	0.528428	0.531773	0.535117	0.538462	0.541806	0.545151	0.548495	0.551839	0.555184	0.558528	0.561873	0.565217	0.568562	0.571906	0.575251	0.578595	0.58194	0.585284	0.588629	0.591973	0.595318	0.598662	0.602007	0.605351	0.608696	0.61204	0.615385	0.618729	0.622074	0.625418	0.628763	0.632107	0.635452	0.638796	0.64214	0.645485	0.648829	0.652174	0.655518	0.658863	0.662207	0.665552	0.668896	0.672241	0.675585	0.67893	0.682274	0.685619	0.688963	0.692308	0.695652	0.698997	0.702341	0.705686	0.70903	0.712375	0.715719	0.719064	0.722408	0.725753	0.729097	0.732441	0.735786	0.73913	0.742475	0.745819	0.749164	0.752508	0.755853	0.759197	0.762542	0.765886	0.769231	0.772575	0.77592	0.779264	0.782609	0.785953	0.789298	0.792642	0.795987	0.799331	0.802676	0.80602	0.809365	0.812709	0.816054	0.819398	0.822742	0.826087	0.829431	0.832776	0.83612	0.839465	0.842809	0.846154	0.849498	0.852843	0.856187	0.859532	0.862876	0.866221	0.869565	0.87291	0.876254	0.879599	0.882943	0.886288	0.889632	0.892977	0.896321	0.899666	0.90301	0.906355	0.909699	0.913043	0.916388	0.919732	0.923077	0.926421	0.929766	0.93311	0.936455	0.939799	0.943144	0.946488	0.949833	0.953177	0.956522	0.959866	0.963211	0.966555	0.9699	0.973244	0.976589	0.979933	0.983278	0.986622	0.989967	0.993311	0.996656	1	1.10475	1.23222	1.11521	1.11895	0.998648	0.940941	0.949739	0.916853	0.89743	0.91039	0.894117	0.835827	0.750703	0.679394	0.639192	0.595784	0.572879	0.553755	0.549575	0.513255	0.497149	0.484629	0.466854	0.466169	0.475147	0.498703	0.484824	0.467542	0.433058	0.407722	0.398846	0.387747	0.373279	0.355699	0.364436	0.363358	0.356289	0.345536	0.329146	0.303773	0.314768	0.309769	0.287403	0.265521	0.235734	0.220629	0.218657	0.200807	0.187181	0.169066	0.129166	0.103565	0.0721286	0.07136	0.0839273	0.0656659	0.0450228	0.0375539	0.00842515	-0.0267608	-0.0442627	-0.0733921	-0.0980202	-0.133584	-0.143159	-0.153912	-0.157905	-0.158258	-0.165921	-0.190573	-0.202096	-0.205322	-0.194911	-0.20963	-0.215618	-0.222276	-0.246346	-0.267666	-0.296833	-0.299685	-0.301861	-0.296737	-0.293473	-0.280335	-0.286234	-0.295978	-0.310115	-0.317492	-0.301532	-0.299994	-0.304309	-0.304908	-0.302901	-0.324857	-0.345931	-0.373198	-0.384838	-0.41318	-0.433518	-0.427904	-0.407471	-0.39293	-0.401129	-0.390204	-0.370148	-0.363367	-0.364184	-0.380912	-0.380893	-0.379082	-0.375234	-0.368675	-0.375386	-0.371873	-0.37709	-0.390381	-0.389584	-0.406167	-0.410756	-0.398243	-0.379166	-0.371354	-0.361397	-0.364575	-0.364104	-0.354241	-0.347547	-0.351831	-0.345188	-0.344052	-0.363234	-0.360219	-0.352095	-0.353391	-0.344371	-0.348069	-0.342383	-0.338627	-0.3436	-0.341748	-0.329209	-0.314982	-0.317802	-0.316093	-0.321676	-0.325674	-0.321797	-0.310845	-0.311993	-0.332415	-0.357581	-0.369507	-0.384304	-0.38436	-0.370123	-0.361159	-0.369263	-0.375909	-0.378567	-0.358099	-0.359669	-0.390001	-0.373755	-0.360646	-0.342027	-0.340086	-0.348615	-0.344973	-0.332918	-0.327925	-0.327616	-0.329403	-0.342505	-0.34858	-0.33694	-0.329513	-0.324487	-0.327196	-0.332344	-0.316559	-0.319072	-0.315779	-0.314914	-0.319956	-0.336709	-0.309974	-0.292109	-0.297648	-0.301388	-0.304288	-0.286346	-0.281142	-0.288038	-0.281617	-0.270379	-0.272174	-0.294591	-0.277656	-0.251326	-0.239613	-0.245428	-0.245807	-0.225034	-0.213652	-0.219984	-0.221039	-0.227629	-0.241934	-0.27089	-0.284177	-0.287113	-0.284008	-0.248098	-0.231119	-0.210624	-0.202381	-0.18769	-0.202885	-0.200561	-0.212325	-0.215448	-0.22754	-0.226526	-0.24574	-0.257361	-0.25801	-0.23415	-0.214959	-0.215588	-0.235839	-0.227624	-0.244422	-0.217224	-0.186091	-0.179782	-0.200171	-0.184519	-0.157689	-0.142613	-0.150132	-0.155299	-0.160833	-0.128424	-0.110241	-0.13005	-0.114299	-0.0806762	-0.0972382	-0.0742082	-0.0526127	-0.0242245	-0.00671523	0.0371258	0.076972	0.142049	0.183356	0.211128	0.255268	0.291136	0.319777	0.326333	0.375223	0.406807	0.432001	0.515647	0.591374	0.705156	0.814176	0.9448	1.05106	1.12344	1.18235	1.25386	1.33801	1.4117	1.53584	1.68199	1.87417	2.10253	2.32472	2.42447	2.66236	2.80854	2.88678	3.0404	3.33946	3.75707	4.1936	4.66905	4.94679	5.35074	6.03829	6.42812	6.50701	6.38629	6.55665	6.18221	5.91718	5.99415	4.73294	0.326653	0.702465	0.561609	0.624661	0.508686	0.500745	0.558215	0.619541	0.747987	0.945864	1.05886	1.0018	1.00214	0.844152	0.791525	0.759925	0.68518	0.660731	0.681664	0.669058	0.633622	0.510299	0.557332	0.509106	0.521138	0.496008	0.501114	0.456464	0.451515	0.535769	0.495242	0.47849	0.493364	0.479129	0.496897	0.401034	0.422807	0.33684	0.319692	0.289294	0.333526	0.346266	0.293073	0.287566	0.237434	0.203339	0.221002	0.158667	0.108859	0.0879017	0.11246	0.0735401	0.0305993	0.031237	-0.0556289	-0.0189501	-0.140148	-0.0812825	-0.103583	-0.238669	-0.262021	-0.250794	-0.310103	-0.355492	-0.285451	-0.282696	-0.319423	-0.316098	-0.341668	-0.407217	-0.351474	-0.340151	-0.322679	-0.323419	-0.308689	-0.333613	-0.33799	-0.38322	-0.36201	-0.362685	-0.343413	-0.360469	-0.299881	-0.271614	-0.274223	-0.34184	-0.317131	-0.31347	-0.308081	-0.295992	-0.30531	-0.362435	-0.303097	-0.288368	-0.314518	-0.295221	-0.255962	-0.319564	-0.371994	-0.299003	-0.298738	-0.297356	-0.314898	-0.285767	-0.259005	-0.303301	-0.30053	-0.274606	-0.298449	-0.303515	-0.335102	-0.30701	-0.308033	-0.224798	-0.23876	-0.298272	-0.291617	-0.364278	-0.357141	-0.302442	-0.26038	-0.263251	-0.238468	-0.199738	-0.209396	-0.226722	-0.178119	-0.247826	-0.146892	-0.207601	-0.255197	-0.208178	-0.150982	-0.167887	-0.225858	-0.162994	-0.127589	-0.132881	-0.169722	-0.179678	-0.155512	-0.136312	-0.159408	-0.163372	-0.152903	-0.177589	-0.0863801	-0.119248	-0.137389	-0.172053	-0.248134	-0.27745	-0.244459	-0.129005	-0.144781	-0.0986852	-0.173392	-0.157133	-0.187241	-0.161331	-0.164756	-0.22991	-0.189612	-0.226181	-0.226735	-0.221098	-0.182122	-0.13259	-0.138707	-0.127645	-0.114703	-0.0885563	-0.121423	-0.117862	-0.0660563	-0.113217	-0.022781	-0.10122	-0.0848349	-0.0926458	-0.105332	-0.121707	-0.136211	-0.186775	-0.205018	-0.126852	-0.1517	-0.0730457	-0.0603039	-0.151455	-0.147512	-0.148452	-0.0887801	-0.0485643	-0.0466432	-0.0253073	-0.0530119	0.044381	-0.0280765	-0.0197055	-0.0047279	-0.0561387	-0.00691273	-0.0398662	0.0154473	0.00131072	-0.0418837	0.054575	-0.0116424	-0.0176541	-0.0247257	-0.0512011	-0.0526903	-0.0289616	0.0337835	-0.0237201	-0.0135561	-0.0298222	0.024428	-0.0559877	-0.0666352	-0.0337655	-0.0225308	-0.0999427	-0.0796163	-0.103793	-0.0417055	-0.0188057	0.00396307	-0.0329841	0.0200913	-0.110936	-0.0160923	0.0381633	-0.00326605	-0.10859	-0.0447305	0.105516	0.10841	0.0793278	0.0251033	0.04476	0.00242969	0.0083131	-0.0286321	-0.0383959	0.0301008	-0.0200699	0.0407237	0.0247048	0.0913284	0.0815605	0.128711	0.168826	0.229691	0.26148	0.301737	0.196506	0.230717	0.294882	0.195552	0.265415	0.225654	0.204052	0.30941	0.349081	0.433862	0.497483	0.582642	0.61585	0.655075	0.671058	0.703052	0.721812	0.63765	0.647093	0.635627	0.898764	0.989938	1.00503	1.14553	1.18158	1.17037	1.20486	1.27713	1.33042	1.59861	1.7181	1.77231	1.88176	2.00775	2.23737	2.3791	2.30889	2.27712	2.45617	2.26752	1.79299	1.72421	0.835652
Dm24Dv13homnull_20240325_sl1_ser27	0	0.00334448	0.00668896	0.0100334	0.0133779	0.0167224	0.0200669	0.0234114	0.0267559	0.0301003	0.0334448	0.0367893	0.0401338	0.0434783	0.0468227	0.0501672	0.0535117	0.0568562	0.0602007	0.0635452	0.0668896	0.0702341	0.0735786	0.0769231	0.0802676	0.083612	0.0869565	0.090301	0.0936455	0.09699	0.100334	0.103679	0.107023	0.110368	0.113712	0.117057	0.120401	0.123746	0.12709	0.130435	0.133779	0.137124	0.140468	0.143813	0.147157	0.150502	0.153846	0.157191	0.160535	0.16388	0.167224	0.170569	0.173913	0.177258	0.180602	0.183946	0.187291	0.190635	0.19398	0.197324	0.200669	0.204013	0.207358	0.210702	0.214047	0.217391	0.220736	0.22408	0.227425	0.230769	0.234114	0.237458	0.240803	0.244147	0.247492	0.250836	0.254181	0.257525	0.26087	0.264214	0.267559	0.270903	0.274247	0.277592	0.280936	0.284281	0.287625	0.29097	0.294314	0.297659	0.301003	0.304348	0.307692	0.311037	0.314381	0.317726	0.32107	0.324415	0.327759	0.331104	0.334448	0.337793	0.341137	0.344482	0.347826	0.351171	0.354515	0.35786	0.361204	0.364548	0.367893	0.371237	0.374582	0.377926	0.381271	0.384615	0.38796	0.391304	0.394649	0.397993	0.401338	0.404682	0.408027	0.411371	0.414716	0.41806	0.421405	0.424749	0.428094	0.431438	0.434783	0.438127	0.441472	0.444816	0.448161	0.451505	0.454849	0.458194	0.461538	0.464883	0.468227	0.471572	0.474916	0.478261	0.481605	0.48495	0.488294	0.491639	0.494983	0.498328	0.501672	0.505017	0.508361	0.511706	0.51505	0.518395	0.521739	0.525084	0.528428	0.531773	0.535117	0.538462	0.541806	0.545151	0.548495	0.551839	0.555184	0.558528	0.561873	0.565217	0.568562	0.571906	0.575251	0.578595	0.58194	0.585284	0.588629	0.591973	0.595318	0.598662	0.602007	0.605351	0.608696	0.61204	0.615385	0.618729	0.622074	0.625418	0.628763	0.632107	0.635452	0.638796	0.64214	0.645485	0.648829	0.652174	0.655518	0.658863	0.662207	0.665552	0.668896	0.672241	0.675585	0.67893	0.682274	0.685619	0.688963	0.692308	0.695652	0.698997	0.702341	0.705686	0.70903	0.712375	0.715719	0.719064	0.722408	0.725753	0.729097	0.732441	0.735786	0.73913	0.742475	0.745819	0.749164	0.752508	0.755853	0.759197	0.762542	0.765886	0.769231	0.772575	0.77592	0.779264	0.782609	0.785953	0.789298	0.792642	0.795987	0.799331	0.802676	0.80602	0.809365	0.812709	0.816054	0.819398	0.822742	0.826087	0.829431	0.832776	0.83612	0.839465	0.842809	0.846154	0.849498	0.852843	0.856187	0.859532	0.862876	0.866221	0.869565	0.87291	0.876254	0.879599	0.882943	0.886288	0.889632	0.892977	0.896321	0.899666	0.90301	0.906355	0.909699	0.913043	0.916388	0.919732	0.923077	0.926421	0.929766	0.93311	0.936455	0.939799	0.943144	0.946488	0.949833	0.953177	0.956522	0.959866	0.963211	0.966555	0.9699	0.973244	0.976589	0.979933	0.983278	0.986622	0.989967	0.993311	0.996656	1	-0.028683	0.148937	0.118678	0.104874	0.0919765	0.0631999	0.0745167	0.0671986	0.0493836	0.0585744	0.0528923	0.0617629	0.0461332	0.0595129	0.0326787	-0.0159733	-0.0343732	-0.0283116	-0.0518813	-0.0399457	-0.0358526	-0.0543849	-0.0648706	-0.0512735	-0.0565934	-0.0660467	-0.104109	-0.130675	-0.137054	-0.14131	-0.187859	-0.198013	-0.194043	-0.231989	-0.235753	-0.203502	-0.208416	-0.227371	-0.25152	-0.27251	-0.254327	-0.261211	-0.262128	-0.253282	-0.266827	-0.266994	-0.308557	-0.293685	-0.26731	-0.283665	-0.287935	-0.300713	-0.297108	-0.307201	-0.295726	-0.304262	-0.313819	-0.298583	-0.279374	-0.258639	-0.234828	-0.256208	-0.269951	-0.287006	-0.278857	-0.295366	-0.280147	-0.291273	-0.306089	-0.313532	-0.289661	-0.281862	-0.333015	-0.360202	-0.353236	-0.326785	-0.33885	-0.342961	-0.356595	-0.319883	-0.339353	-0.334978	-0.331518	-0.339453	-0.349411	-0.380362	-0.382482	-0.392572	-0.370835	-0.383095	-0.357903	-0.35824	-0.355251	-0.353943	-0.379628	-0.373389	-0.375846	-0.371704	-0.37001	-0.374898	-0.404773	-0.402976	-0.411308	-0.408083	-0.411426	-0.394149	-0.401426	-0.425955	-0.413451	-0.435342	-0.456968	-0.432092	-0.408605	-0.385227	-0.363935	-0.389562	-0.396426	-0.403376	-0.417322	-0.414491	-0.435389	-0.444588	-0.446581	-0.397629	-0.412576	-0.388108	-0.416345	-0.402334	-0.402398	-0.412177	-0.441318	-0.404708	-0.38217	-0.38491	-0.392758	-0.411499	-0.402993	-0.395777	-0.38066	-0.375582	-0.383412	-0.378902	-0.379168	-0.331544	-0.32901	-0.327011	-0.375749	-0.383396	-0.353082	-0.363309	-0.375706	-0.376216	-0.370212	-0.355505	-0.342825	-0.350047	-0.348133	-0.398443	-0.420713	-0.408533	-0.440341	-0.439444	-0.428592	-0.442743	-0.42965	-0.417941	-0.396621	-0.381407	-0.416594	-0.425936	-0.41378	-0.411212	-0.425253	-0.417805	-0.4162	-0.40209	-0.405617	-0.402077	-0.434608	-0.43212	-0.398534	-0.419241	-0.407058	-0.396634	-0.377208	-0.345801	-0.347323	-0.320946	-0.311572	-0.300446	-0.266678	-0.236153	-0.222421	-0.206939	-0.256014	-0.266986	-0.230118	-0.217827	-0.226172	-0.178205	-0.170962	-0.171979	-0.156596	-0.115841	-0.0875358	-0.0516968	-0.129272	-0.142545	-0.130571	-0.105803	-0.0707304	-0.0429578	-0.0189047	-0.043134	-0.0693468	-0.0567763	-0.0444272	-0.0279481	0.00900345	0.0148863	0.0497908	0.0960121	0.128072	0.118113	0.13006	0.172306	0.186855	0.162436	0.169273	0.250425	0.248524	0.247453	0.241262	0.223054	0.245015	0.264213	0.29875	0.291276	0.278381	0.317846	0.322044	0.389163	0.38145	0.37191	0.406995	0.492426	0.512399	0.568331	0.603728	0.655141	0.732366	0.817476	0.888267	0.956386	1.00726	1.07387	1.17665	1.19387	1.25478	1.29476	1.42515	1.47645	1.53096	1.5805	1.62334	1.58733	1.58436	1.59689	1.69075	1.76625	1.85072	1.89877	1.96508	2.06518	2.22822	2.47465	2.71016	2.90416	3.04957	3.22364	3.31477	3.37754	3.41293	3.38841	3.61332	4.04269	4.19084	4.56848	4.89696	5.17251	5.62107	5.69955	5.60299	5.32518	5.72406	5.71718	5.89942	5.70646	4.82918	2.64357	-0.667473	-0.408372	-0.505145	-0.452109	-0.487295	-0.486184	-0.486228	-0.462234	-0.352281	-0.3481	-0.35557	-0.241502	-0.265238	-0.176759	-0.153007	-0.165736	-0.0740135	-0.0576923	-0.058598	0.0532474	0.0728182	0.0796653	0.0555375	0.103329	0.0993419	0.125927	0.0945258	0.12039	0.0434659	0.154201	0.109508	0.0606846	0.149121	0.0946532	0.0581199	0.105101	-0.000608693	0.0064056	0.031826	-0.014005	0.0626284	0.0984208	0.0524188	0.0408141	-0.056751	0.0400893	-0.0780501	-0.0705457	-0.0568694	-0.112395	-0.134782	-0.124176	-0.0913111	-0.143712	-0.153352	-0.15238	-0.139437	-0.142006	-0.0978066	-0.065917	-0.0392035	-0.0390642	-0.113311	-0.0535058	-0.0394702	-0.0476017	-0.00357561	0.0107643	0.0124118	0.0277496	0.034251	0.11034	-0.00200975	0.0174371	0.0209207	0.0542296	0.0339774	0.0638126	0.00110406	0.103236	0.0326112	0.0462224	0.0492094	0.0634534	0.0826546	-0.0136943	0.0484704	0.018243	0.144408	0.110989	0.143558	0.164496	0.0876457	0.124499	0.123528	0.105873	0.124816	0.121764	0.153525	0.140148	0.0119917	0.0877525	0.121486	0.145992	0.0775047	0.0750462	0.097464	0.0846011	0.15227	0.0476818	-0.014649	0.0641784	0.039702	0.0696513	0.0906997	0.13992	0.0862565	0.116478	0.163554	0.0933158	0.0798985	0.118389	0.0888951	0.11544	-0.0705218	0.00518816	0.0264796	0.131194	0.101517	0.0512499	-0.00466943	0.0661494	0.0927484	0.103636	0.0888513	0.0275399	0.0485942	0.0906296	0.0782344	0.105112	0.179952	0.215445	0.069101	0.0892029	0.0749685	0.0747519	0.0323445	0.0319038	0.0762743	0.00343086	0.0110586	-0.0100107	-0.0181711	-0.0472089	0.0637832	-0.00731697	0.0535002	-0.000645841	-0.00644915	0.0235088	-0.11388	-0.0887042	-0.082734	-0.204137	-0.158983	-0.108433	-0.0897083	-0.119192	-0.168252	-0.257659	-0.186213	-0.189894	-0.219625	-0.172908	-0.19896	-0.191865	-0.232068	-0.218738	-0.206283	-0.210237	-0.245248	-0.121731	-0.160498	-0.160295	-0.204211	-0.12491	-0.161811	-0.159087	-0.0838018	-0.0873664	-0.057313	-0.0361448	-0.105734	-0.0891942	-0.108755	-0.0652234	-0.024773	-0.0326226	-0.0516821	0.00917734	-0.0419967	-0.0581516	-0.089485	0.00477761	-0.00675333	-0.022029	0.0319026	0.0180556	0.0373662	0.0259339	0.0244868	-0.00337896	0.0765571	-0.0385685	-0.0214325	-0.0122889	0.0211585	-0.0152159	0.0172087	-0.0310526	0.0695884	0.0296537	0.0547383	0.0414288	0.0371723	0.0929776	0.110344	0.0555284	-0.0201824	0.138607	0.0766034	0.0612366	0.118154	0.107983	0.110515	0.144403	0.170506	0.156692	0.0565605	0.100937	0.0885057	0.109121	0.112993	0.0962717	0.136731	0.153466	0.144038	0.224717	0.192154	0.132851	0.132231	0.235145	0.214513	0.116618	0.162462	0.0674449	0.186789	0.1798	0.201841	0.0557832	0.215753	0.205147	0.206307	0.22726	0.180607	0.135816	0.157953	0.165547	0.249666	0.240241	0.166264	0.0723196	0.0119594	-0.0256344	-0.0619211	0.0493273	0.0257371	0.0862028	0.103457	0.091392	0.0478637	0.0140982	0.0509473	-0.00777199	0.00931727	-0.0126223	-0.0480549	-0.0924207	-0.0989801	-0.0795478	0.0495704	-0.175815	-0.271332	-0.213423	-0.20156	-0.233756	-0.313181	-0.41464	-0.594161	-0.598953
Dm3Dv124CyOnull_20241212_sl1_ser4	0	0.00334448	0.00668896	0.0100334	0.0133779	0.0167224	0.0200669	0.0234114	0.0267559	0.0301003	0.0334448	0.0367893	0.0401338	0.0434783	0.0468227	0.0501672	0.0535117	0.0568562	0.0602007	0.0635452	0.0668896	0.0702341	0.0735786	0.0769231	0.0802676	0.083612	0.0869565	0.090301	0.0936455	0.09699	0.100334	0.103679	0.107023	0.110368	0.113712	0.117057	0.120401	0.123746	0.12709	0.130435	0.133779	0.137124	0.140468	0.143813	0.147157	0.150502	0.153846	0.157191	0.160535	0.16388	0.167224	0.170569	0.173913	0.177258	0.180602	0.183946	0.187291	0.190635	0.19398	0.197324	0.200669	0.204013	0.207358	0.210702	0.214047	0.217391	0.220736	0.22408	0.227425	0.230769	0.234114	0.237458	0.240803	0.244147	0.247492	0.250836	0.254181	0.257525	0.26087	0.264214	0.267559	0.270903	0.274247	0.277592	0.280936	0.284281	0.287625	0.29097	0.294314	0.297659	0.301003	0.304348	0.307692	0.311037	0.314381	0.317726	0.32107	0.324415	0.327759	0.331104	0.334448	0.337793	0.341137	0.344482	0.347826	0.351171	0.354515	0.35786	0.361204	0.364548	0.367893	0.371237	0.374582	0.377926	0.381271	0.384615	0.38796	0.391304	0.394649	0.397993	0.401338	0.404682	0.408027	0.411371	0.414716	0.41806	0.421405	0.424749	0.428094	0.431438	0.434783	0.438127	0.441472	0.444816	0.448161	0.451505	0.454849	0.458194	0.461538	0.464883	0.468227	0.471572	0.474916	0.478261	0.481605	0.48495	0.488294	0.491639	0.494983	0.498328	0.501672	0.505017	0.508361	0.511706	0.51505	0.518395	0.521739	0.525084	0.528428	0.531773	0.535117	0.538462	0.541806	0.545151	0.548495	0.551839	0.555184	0.558528	0.561873	0.565217	0.568562	0.571906	0.575251	0.578595	0.58194	0.585284	0.588629	0.591973	0.595318	0.598662	0.602007	0.605351	0.608696	0.61204	0.615385	0.618729	0.622074	0.625418	0.628763	0.632107	0.635452	0.638796	0.64214	0.645485	0.648829	0.652174	0.655518	0.658863	0.662207	0.665552	0.668896	0.672241	0.675585	0.67893	0.682274	0.685619	0.688963	0.692308	0.695652	0.698997	0.702341	0.705686	0.70903	0.712375	0.715719	0.719064	0.722408	0.725753	0.729097	0.732441	0.735786	0.73913	0.742475	0.745819	0.749164	0.752508	0.755853	0.759197	0.762542	0.765886	0.769231	0.772575	0.77592	0.779264	0.782609	0.785953	0.789298	0.792642	0.795987	0.799331	0.802676	0.80602	0.809365	0.812709	0.816054	0.819398	0.822742	0.826087	0.829431	0.832776	0.83612	0.839465	0.842809	0.846154	0.849498	0.852843	0.856187	0.859532	0.862876	0.866221	0.869565	0.87291	0.876254	0.879599	0.882943	0.886288	0.889632	0.892977	0.896321	0.899666	0.90301	0.906355	0.909699	0.913043	0.916388	0.919732	0.923077	0.926421	0.929766	0.93311	0.936455	0.939799	0.943144	0.946488	0.949833	0.953177	0.956522	0.959866	0.963211	0.966555	0.9699	0.973244	0.976589	0.979933	0.983278	0.986622	0.989967	0.993311	0.996656	1	0.145109	0.126718	0.117537	0.142097	0.124579	0.11907	0.142455	0.139914	0.145098	0.137564	0.118887	0.0979247	0.0948911	0.0661333	0.0493806	0.0275217	0.00664841	-0.00164742	-0.0219575	-0.0233154	-0.0354573	-0.0382677	-0.0490849	-0.0556531	-0.0650285	-0.0683999	-0.0775553	-0.0872215	-0.0868672	-0.0956667	-0.104983	-0.111345	-0.11637	-0.124381	-0.123544	-0.13064	-0.133469	-0.140119	-0.130553	-0.127646	-0.139733	-0.142664	-0.153154	-0.161992	-0.164588	-0.171518	-0.168161	-0.173243	-0.181082	-0.18882	-0.184797	-0.189909	-0.189418	-0.183722	-0.177675	-0.177495	-0.1824	-0.184164	-0.189939	-0.195188	-0.199301	-0.194399	-0.201686	-0.197727	-0.196744	-0.204538	-0.203139	-0.198608	-0.195107	-0.202411	-0.194964	-0.180049	-0.190105	-0.182087	-0.173548	-0.174209	-0.178037	-0.177755	-0.171207	-0.164495	-0.150845	-0.15136	-0.158383	-0.18196	-0.161823	-0.175313	-0.162703	-0.164269	-0.167905	-0.174232	-0.181195	-0.170404	-0.165533	-0.163298	-0.160923	-0.155512	-0.16165	-0.153738	-0.156734	-0.174748	-0.16002	-0.168405	-0.166848	-0.175888	-0.175952	-0.189704	-0.195195	-0.187346	-0.202182	-0.190288	-0.199006	-0.196111	-0.193727	-0.186302	-0.183138	-0.186833	-0.187555	-0.187991	-0.184975	-0.178404	-0.16402	-0.160138	-0.161643	-0.168091	-0.171981	-0.172697	-0.180333	-0.181994	-0.176602	-0.178867	-0.174928	-0.185981	-0.179011	-0.181863	-0.183992	-0.186862	-0.188187	-0.200438	-0.192151	-0.195169	-0.194502	-0.196807	-0.214249	-0.208055	-0.219141	-0.218355	-0.214753	-0.2125	-0.214577	-0.202547	-0.203432	-0.219564	-0.208474	-0.219448	-0.239676	-0.230606	-0.225537	-0.227953	-0.228225	-0.235424	-0.23287	-0.234817	-0.22921	-0.240586	-0.24276	-0.24214	-0.228618	-0.236661	-0.234366	-0.234479	-0.243469	-0.253353	-0.244335	-0.246823	-0.255603	-0.247229	-0.249189	-0.242974	-0.250024	-0.231329	-0.244637	-0.233492	-0.230181	-0.247691	-0.241516	-0.241485	-0.240215	-0.250372	-0.253033	-0.239847	-0.249739	-0.24185	-0.251954	-0.251259	-0.251857	-0.236614	-0.243914	-0.249869	-0.248348	-0.250881	-0.24479	-0.230595	-0.221863	-0.219072	-0.224648	-0.209054	-0.217016	-0.209423	-0.224458	-0.202298	-0.210286	-0.203877	-0.20714	-0.192874	-0.201124	-0.196356	-0.206115	-0.205243	-0.181663	-0.178478	-0.165377	-0.169053	-0.157226	-0.160625	-0.142036	-0.148446	-0.147725	-0.155708	-0.143103	-0.136081	-0.123647	-0.108446	-0.0972516	-0.0983666	-0.0906018	-0.0982243	-0.0928188	-0.0780507	-0.0738631	-0.0809844	-0.0598168	-0.0564285	-0.0487388	-0.0445009	-0.0407546	-0.0511691	-0.0250219	-0.021394	-0.00250015	0.012455	0.0305038	0.0460201	0.0536957	0.0873664	0.0843885	0.0721697	0.108523	0.119486	0.143744	0.154322	0.181779	0.199404	0.229512	0.247151	0.285527	0.320659	0.388039	0.435205	0.468678	0.514146	0.567706	0.60795	0.651737	0.700242	0.809818	0.884058	0.964101	1.08867	1.26909	1.47882	1.70458	1.93755	2.23502	2.49521	2.92524	3.46479	4.02403	4.73277	5.20164	5.99665	6.51088	7.46181	8.26669	9.14465	9.17515	9.44381	9.01256	7.79069	4.55949	2.67236	-0.224231	-0.203759	-0.026865	-0.0173836	-0.124788	-0.0945469	-0.106051	-0.232637	-0.162713	-0.182791	-0.177471	-0.247873	-0.0203854	-0.195769	-0.137936	-0.212784	-0.253628	-0.218748	-0.225097	-0.305738	-0.208477	-0.288878	-0.328946	-0.231598	-0.333715	-0.350848	-0.236486	-0.241648	-0.309537	-0.203974	-0.1899	-0.240526	-0.240099	-0.254826	-0.310278	-0.254436	-0.20027	-0.29377	-0.201073	-0.118592	-0.166306	-0.239159	-0.275936	-0.21997	-0.213686	-0.133198	-0.163156	-0.139208	-0.193387	-0.226023	-0.218038	-0.199743	-0.224601	-0.152211	-0.0848415	-0.0471758	-0.0590261	-0.0848831	-0.108232	-0.108557	-0.137193	-0.107293	-0.124489	-0.119555	-0.156662	-0.075665	-0.0930584	-0.118231	-0.164767	-0.213974	-0.17567	-0.102489	-0.198859	-0.112541	-0.124122	-0.118213	-0.103515	-0.0513546	-0.0751157	-0.0613484	0.0413803	-0.0372153	-0.064675	-0.129809	-0.0868587	-0.145744	-0.043583	0.0158135	-0.100858	-0.0918643	-0.151316	-0.120214	-0.111693	0.032851	0.0235155	0.0272632	-0.0587984	-0.00711278	-0.0344888	0.0115156	0.0595542	-0.00319793	0.0604852	0.0597465	0.00479794	2.45e-05	-0.0804553	0.0534842	-0.0388337	0.121717	0.0159858	0.0938687	0.07574	0.1341	0.202164	0.129928	0.220773	0.270803	0.202985	0.209355	0.312598	0.350814	0.37728	0.425951	0.441581	0.500785	0.466859	0.403081	0.424357	0.386973	0.379189	0.220708	0.252762	0.167557	0.169368	0.0861652	0.108232	0.111729	0.11496	0.0423143	0.0552251	0.0217014	-0.0187303	-0.0679493	-0.0896654	-0.0319229	-0.0323971	-0.0653662	0.0250643	0.045575	0.0577184	-0.0273183	0.0286118	-0.00853273	-0.0131444	0.0591677	0.032225	-0.0441113	-0.0797701	-0.150569	-0.0343962	-0.0806182	0.0462284	0.00031732	-0.0345878	-0.00542077	0.0530263	-0.0570632	0.0472026	0.0551094	-0.0229147	-0.0479645	0.0633967	-0.00659475	0.0242163	0.0504755	0.0471984	-0.0481658	-0.0826171	-0.0544792	-0.000577973	-0.030551	-0.0245153	-0.0594749	0.0661048	-0.0526822	-0.0431204	-0.0777551	-0.0473782	0.0489549	-0.0210896	0.0107529	0.0443674	-0.0667538	0.0366301	-0.15285	-0.0656941	-0.117347	-0.0304176	-0.181673	-0.0979731	0.00894591	-0.0446861	-0.122354	-0.140099	-0.0491947	0.0163675	-0.040162	-0.071917	0.0776218	0.0446726	0.0882394	-0.0569479	0.0894155	-0.0159735	0.0327994	-0.0399657	-0.0151662	0.0272601	0.109952	-0.0278348	-0.0722677	-0.0139908	0.0109781	0.0689096	0.00840774	-0.047915	-0.038603	0.084372	0.149909	0.120334	0.106962	0.0576914	0.0918473	0.0995563	0.0456576	0.0425682	0.207767	0.0609239	0.0676215	-0.00588142	0.0833424	0.108445	0.0885218	0.171533	0.0761364	0.224986	0.1087	0.172736	0.140252	0.144378	0.203434	0.185187	0.197528	0.190895	0.057552	0.0968083	0.146976	0.250399	0.140617	0.247777	0.226535	0.256615	0.168458	0.319394	0.248821	0.31228	0.285983	0.244339	0.251019	0.17239	0.195489	0.221985	0.203003	0.295761	0.350003	0.170228	0.28192	0.36313	0.381098	0.272574	0.312025	0.493848	0.352929	0.274769	0.454784	0.515148	0.54526	0.553566	0.600895	0.728121	0.863024	0.984724	0.946049	1.0639	1.00623	1.00444	0.886078	0.55454	0.63206
Dm124Dv3homnull_20240102_sl1_ser5	0	0.00334448	0.00668896	0.0100334	0.0133779	0.0167224	0.0200669	0.0234114	0.0267559	0.0301003	0.0334448	0.0367893	0.0401338	0.0434783	0.0468227	0.0501672	0.0535117	0.0568562	0.0602007	0.0635452	0.0668896	0.0702341	0.0735786	0.0769231	0.0802676	0.083612	0.0869565	0.090301	0.0936455	0.09699	0.100334	0.103679	0.107023	0.110368	0.113712	0.117057	0.120401	0.123746	0.12709	0.130435	0.133779	0.137124	0.140468	0.143813	0.147157	0.150502	0.153846	0.157191	0.160535	0.16388	0.167224	0.170569	0.173913	0.177258	0.180602	0.183946	0.187291	0.190635	0.19398	0.197324	0.200669	0.204013	0.207358	0.210702	0.214047	0.217391	0.220736	0.22408	0.227425	0.230769	0.234114	0.237458	0.240803	0.244147	0.247492	0.250836	0.254181	0.257525	0.26087	0.264214	0.267559	0.270903	0.274247	0.277592	0.280936	0.284281	0.287625	0.29097	0.294314	0.297659	0.301003	0.304348	0.307692	0.311037	0.314381	0.317726	0.32107	0.324415	0.327759	0.331104	0.334448	0.337793	0.341137	0.344482	0.347826	0.351171	0.354515	0.35786	0.361204	0.364548	0.367893	0.371237	0.374582	0.377926	0.381271	0.384615	0.38796	0.391304	0.394649	0.397993	0.401338	0.404682	0.408027	0.411371	0.414716	0.41806	0.421405	0.424749	0.428094	0.431438	0.434783	0.438127	0.441472	0.444816	0.448161	0.451505	0.454849	0.458194	0.461538	0.464883	0.468227	0.471572	0.474916	0.478261	0.481605	0.48495	0.488294	0.491639	0.494983	0.498328	0.501672	0.505017	0.508361	0.511706	0.51505	0.518395	0.521739	0.525084	0.528428	0.531773	0.535117	0.538462	0.541806	0.545151	0.548495	0.551839	0.555184	0.558528	0.561873	0.565217	0.568562	0.571906	0.575251	0.578595	0.58194	0.585284	0.588629	0.591973	0.595318	0.598662	0.602007	0.605351	0.608696	0.61204	0.615385	0.618729	0.622074	0.625418	0.628763	0.632107	0.635452	0.638796	0.64214	0.645485	0.648829	0.652174	0.655518	0.658863	0.662207	0.665552	0.668896	0.672241	0.675585	0.67893	0.682274	0.685619	0.688963	0.692308	0.695652	0.698997	0.702341	0.705686	0.70903	0.712375	0.715719	0.719064	0.722408	0.725753	0.729097	0.732441	0.735786	0.73913	0.742475	0.745819	0.749164	0.752508	0.755853	0.759197	0.762542	0.765886	0.769231	0.772575	0.77592	0.779264	0.782609	0.785953	0.789298	0.792642	0.795987	0.799331	0.802676	0.80602	0.809365	0.812709	0.816054	0.819398	0.822742	0.826087	0.829431	0.832776	0.83612	0.839465	0.842809	0.846154	0.849498	0.852843	0.856187	0.859532	0.862876	0.866221	0.869565	0.87291	0.876254	0.879599	0.882943	0.886288	0.889632	0.892977	0.896321	0.899666	0.90301	0.906355	0.909699	0.913043	0.916388	0.919732	0.923077	0.926421	0.929766	0.93311	0.936455	0.939799	0.943144	0.946488	0.949833	0.953177	0.956522	0.959866	0.963211	0.966555	0.9699	0.973244	0.976589	0.979933	0.983278	0.986622	0.989967	0.993311	0.996656	1	-0.104121	-0.109317	-0.0256118	-0.0264604	-0.0458225	-0.0563425	-0.0629278	-0.089256	-0.090281	-0.0894263	-0.0865363	-0.0849974	-0.0776524	-0.0676657	-0.0832921	-0.0860412	-0.118702	-0.128988	-0.143107	-0.141251	-0.145578	-0.154711	-0.151731	-0.163871	-0.156832	-0.16265	-0.175105	-0.182192	-0.175642	-0.170607	-0.17193	-0.185663	-0.196106	-0.217269	-0.231531	-0.239743	-0.238756	-0.256434	-0.250365	-0.261792	-0.273929	-0.278306	-0.282625	-0.27934	-0.279845	-0.280267	-0.282754	-0.289599	-0.295815	-0.296356	-0.298932	-0.299243	-0.300529	-0.297858	-0.313037	-0.313562	-0.30893	-0.322806	-0.311745	-0.325196	-0.352657	-0.365511	-0.366636	-0.369793	-0.356283	-0.357715	-0.34692	-0.337392	-0.332579	-0.320156	-0.32042	-0.306258	-0.297864	-0.316744	-0.349906	-0.37186	-0.382749	-0.366608	-0.366252	-0.370727	-0.368885	-0.380212	-0.369095	-0.371308	-0.378503	-0.37442	-0.380806	-0.381244	-0.375747	-0.375684	-0.371548	-0.359857	-0.375013	-0.391777	-0.400505	-0.400719	-0.405604	-0.369697	-0.387214	-0.401339	-0.393826	-0.382765	-0.388386	-0.393787	-0.396269	-0.396134	-0.393283	-0.390996	-0.394225	-0.398922	-0.399352	-0.401814	-0.40137	-0.398055	-0.408276	-0.396692	-0.387447	-0.383552	-0.379861	-0.380743	-0.390204	-0.395708	-0.401542	-0.394193	-0.383837	-0.380263	-0.377201	-0.373149	-0.354144	-0.333902	-0.327514	-0.337169	-0.354592	-0.353384	-0.36522	-0.364098	-0.364278	-0.371051	-0.359798	-0.342548	-0.339838	-0.341987	-0.350728	-0.362681	-0.357051	-0.365401	-0.370273	-0.372214	-0.360184	-0.34641	-0.338591	-0.327815	-0.330746	-0.333022	-0.335674	-0.341326	-0.351079	-0.342807	-0.342311	-0.345032	-0.347871	-0.335229	-0.322026	-0.278168	-0.279114	-0.298699	-0.334676	-0.324119	-0.318897	-0.313678	-0.32085	-0.321782	-0.305841	-0.292571	-0.285793	-0.301415	-0.304668	-0.31067	-0.319215	-0.309174	-0.287001	-0.276259	-0.256701	-0.242382	-0.244664	-0.241183	-0.244057	-0.236273	-0.240939	-0.23986	-0.246537	-0.235973	-0.242983	-0.240684	-0.233816	-0.233637	-0.213975	-0.191813	-0.16923	-0.18579	-0.173398	-0.154083	-0.137966	-0.100955	-0.105121	-0.083877	-0.0650251	-0.0382255	-0.0124464	-0.0129612	-0.0349171	-0.0443266	-0.0381597	-0.0318324	-0.0076535	0.0250874	0.0400458	0.0440299	0.0536397	0.0870907	0.112518	0.137119	0.163594	0.189342	0.220823	0.228514	0.276854	0.32778	0.326692	0.322917	0.310615	0.294794	0.299743	0.320219	0.356161	0.367941	0.371053	0.387541	0.414655	0.416134	0.475204	0.517622	0.534433	0.567556	0.585526	0.630324	0.667505	0.661984	0.704964	0.784579	0.811477	0.833844	0.87648	0.911318	0.953693	1.00034	1.07949	1.1229	1.21248	1.24594	1.30312	1.36252	1.41156	1.47672	1.51131	1.55935	1.63356	1.70008	1.78073	1.83559	1.91013	1.99898	2.1743	2.352	2.50374	2.62667	2.72522	2.90108	3.09322	3.28949	3.52024	3.6507	3.93194	4.14543	4.44712	4.74975	5.08447	5.46306	5.71677	6.46008	6.39404	6.4424	6.53855	6.71769	6.78662	5.91121	5.42362	3.76565	2.477	1.14327	-0.212046	-0.0203018	0.0569613	0.0267813	0.0203207	0.0760547	0.0584564	0.056944	0.0785877	0.0430646	0.0930605	0.0805854	0.0376598	0.128676	0.0804181	0.121649	0.0345799	0.110228	-0.0262819	0.0258504	0.104229	0.056804	0.125757	0.0581394	0.100754	0.122197	0.060137	0.0237421	-0.00666482	-0.00189172	0.0483211	0.0935703	0.0969431	0.0572412	0.0668667	0.101114	0.0594429	-0.0364522	0.0248465	-0.109537	-0.0468618	0.00863673	-0.057353	0.0198515	0.0519787	-0.0351939	-0.00322425	-0.041294	-0.0952695	-0.0938167	-0.0667794	-0.137363	-0.183174	-0.106582	-0.210784	-0.165948	-0.0419327	-0.187385	-0.0655823	-0.094312	-0.206805	-0.221677	-0.176422	-0.23711	-0.172329	-0.174375	-0.195788	-0.146955	-0.202884	-0.145133	-0.242241	-0.192818	-0.196119	-0.233399	-0.25777	-0.236819	-0.238176	-0.112587	-0.163403	-0.174551	-0.164257	-0.223187	-0.133189	-0.09272	-0.142447	-0.0795785	-0.1464	-0.10447	-0.125861	-0.0955594	-0.110844	-0.0131088	-0.101128	-0.141521	-0.149377	-0.120987	-0.192834	-0.110566	-0.158016	-0.13961	-0.138336	-0.135418	-0.219201	-0.242464	-0.220603	-0.155158	-0.156615	-0.136859	-0.199855	-0.242452	-0.210369	-0.220581	-0.187055	-0.110281	-0.134021	-0.134584	-0.104395	-0.104236	-0.060085	-0.0596921	-0.113957	-0.123355	-0.113796	-0.127606	-0.021798	-0.0112757	-0.0544772	-0.165816	-0.0842457	-0.0440521	-0.0849729	-0.0352329	-0.0480052	0.0154914	-0.0797093	-0.0261254	-0.112411	-0.0658582	-0.083812	-0.098522	-0.146437	-0.0130317	-0.0490919	-0.177267	-0.0289441	-0.0372321	-0.162864	-0.184518	-0.113139	-0.130872	-0.0900396	-0.0285471	-0.0106435	0.000932657	0.0719284	-0.0086157	-0.0459335	-0.0505954	-0.0443179	0.0183614	0.0329084	0.0280439	0.0101322	0.00772738	0.0398982	0.0472743	-0.0490683	0.0494703	0.0552039	0.0632816	0.0368729	-0.0236873	0.0370029	0.0497906	0.0855563	0.0558373	0.115076	-0.0065553	-0.0943523	-0.0729525	0.0795689	-0.027279	-0.117845	-0.0844268	-0.0561203	-0.0458638	-0.0180727	0.0226169	-0.0394619	-0.0208441	-0.114398	-0.0888797	-0.12874	-0.115464	-0.111106	-0.0981581	-0.00437753	-0.0454865	0.022368	-0.0600949	0.0710415	0.0604023	0.0238236	0.165799	0.0790123	0.138383	0.149565	0.044288	0.0551884	0.0039724	-0.00266464	-0.0227243	-0.0612668	0.0320178	0.0150955	0.114139	0.115181	0.0694919	0.113208	0.15163	0.123681	0.101442	0.0978106	0.0764377	0.0927131	0.0422605	0.201455	0.262254	0.156765	0.167836	0.170731	0.147816	0.179292	0.107534	0.245333	0.167748	0.0874783	0.0640733	0.158095	0.142675	0.249723	0.213619	0.104254	0.0761206	0.0540518	0.109359	0.182986	0.0818594	0.0953701	0.169775	0.28195	0.178326	0.217455	0.21761	0.214252	0.200663	0.261728	0.283184	0.33781	0.386043	0.441361	0.523698	0.472132	0.509893	0.404974	0.329252	0.378211	0.296042	0.314727	0.32365	0.340595	0.349505	0.508983	0.389189	0.473444	0.411792	0.367499	0.498998	0.439945	0.540319	0.53949	0.555616	0.726405	0.592915	0.667418	0.721848	0.516325	0.847492	0.750085	0.978291	0.902732	0.9277	0.911409	0.427148	0.577123	0.417267	0.144515	0.216257	0.39212	-0.175652
Dm124Dv3homnull_20240102_sl1_ser56	0	0.00334448	0.00668896	0.0100334	0.0133779	0.0167224	0.0200669	0.0234114	0.0267559	0.0301003	0.0334448	0.0367893	0.0401338	0.0434783	0.0468227	0.0501672	0.0535117	0.0568562	0.0602007	0.0635452	0.0668896	0.0702341	0.0735786	0.0769231	0.0802676	0.083612	0.0869565	0.090301	0.0936455	0.09699	0.100334	0.103679	0.107023	0.110368	0.113712	0.117057	0.120401	0.123746	0.12709	0.130435	0.133779	0.137124	0.140468	0.143813	0.147157	0.150502	0.153846	0.157191	0.160535	0.16388	0.167224	0.170569	0.173913	0.177258	0.180602	0.183946	0.187291	0.190635	0.19398	0.197324	0.200669	0.204013	0.207358	0.210702	0.214047	0.217391	0.220736	0.22408	0.227425	0.230769	0.234114	0.237458	0.240803	0.244147	0.247492	0.250836	0.254181	0.257525	0.26087	0.264214	0.267559	0.270903	0.274247	0.277592	0.280936	0.284281	0.287625	0.29097	0.294314	0.297659	0.301003	0.304348	0.307692	0.311037	0.314381	0.317726	0.32107	0.324415	0.327759	0.331104	0.334448	0.337793	0.341137	0.344482	0.347826	0.351171	0.354515	0.35786	0.361204	0.364548	0.367893	0.371237	0.374582	0.377926	0.381271	0.384615	0.38796	0.391304	0.394649	0.397993	0.401338	0.404682	0.408027	0.411371	0.414716	0.41806	0.421405	0.424749	0.428094	0.431438	0.434783	0.438127	0.441472	0.444816	0.448161	0.451505	0.454849	0.458194	0.461538	0.464883	0.468227	0.471572	0.474916	0.478261	0.481605	0.48495	0.488294	0.491639	0.494983	0.498328	0.501672	0.505017	0.508361	0.511706	0.51505	0.518395	0.521739	0.525084	0.528428	0.531773	0.535117	0.538462	0.541806	0.545151	0.548495	0.551839	0.555184	0.558528	0.561873	0.565217	0.568562	0.571906	0.575251	0.578595	0.58194	0.585284	0.588629	0.591973	0.595318	0.598662	0.602007	0.605351	0.608696	0.61204	0.615385	0.618729	0.622074	0.625418	0.628763	0.632107	0.635452	0.638796	0.64214	0.645485	0.648829	0.652174	0.655518	0.658863	0.662207	0.665552	0.668896	0.672241	0.675585	0.67893	0.682274	0.685619	0.688963	0.692308	0.695652	0.698997	0.702341	0.705686	0.70903	0.712375	0.715719	0.719064	0.722408	0.725753	0.729097	0.732441	0.735786	0.73913	0.742475	0.745819	0.749164	0.752508	0.755853	0.759197	0.762542	0.765886	0.769231	0.772575	0.77592	0.779264	0.782609	0.785953	0.789298	0.792642	0.795987	0.799331	0.802676	0.80602	0.809365	0.812709	0.816054	0.819398	0.822742	0.826087	0.829431	0.832776	0.83612	0.839465	0.842809	0.846154	0.849498	0.852843	0.856187	0.859532	0.862876	0.866221	0.869565	0.87291	0.876254	0.879599	0.882943	0.886288	0.889632	0.892977	0.896321	0.899666	0.90301	0.906355	0.909699	0.913043	0.916388	0.919732	0.923077	0.926421	0.929766	0.93311	0.936455	0.939799	0.943144	0.946488	0.949833	0.953177	0.956522	0.959866	0.963211	0.966555	0.9699	0.973244	0.976589	0.979933	0.983278	0.986622	0.989967	0.993311	0.996656	1	0.772549	0.70725	0.65933	0.631844	0.593888	0.550033	0.511239	0.508772	0.479075	0.472019	0.466539	0.45837	0.449864	0.413201	0.402594	0.356347	0.31881	0.280257	0.246157	0.225127	0.190748	0.196833	0.173516	0.153673	0.131963	0.114847	0.110411	0.0793635	0.0563302	0.0401031	0.0114425	0.00379671	-0.0125838	-0.0280002	-0.0418973	-0.0388738	-0.0285445	-0.0348643	-0.0410008	-0.0545464	-0.0549922	-0.077141	-0.0984834	-0.115214	-0.137586	-0.148451	-0.160559	-0.175305	-0.178016	-0.172838	-0.182678	-0.18494	-0.197367	-0.19945	-0.202376	-0.217996	-0.217343	-0.234775	-0.219329	-0.233986	-0.240286	-0.254874	-0.255698	-0.266045	-0.270425	-0.276177	-0.263476	-0.271895	-0.284278	-0.294535	-0.295897	-0.303635	-0.309262	-0.310715	-0.30555	-0.309122	-0.320417	-0.323766	-0.323471	-0.325337	-0.320812	-0.315379	-0.315428	-0.317695	-0.319441	-0.327087	-0.341099	-0.330474	-0.322318	-0.321232	-0.31262	-0.29661	-0.293993	-0.290633	-0.302834	-0.301635	-0.301663	-0.312221	-0.316215	-0.321599	-0.330605	-0.336658	-0.343577	-0.341369	-0.346002	-0.343116	-0.33634	-0.336508	-0.325415	-0.316385	-0.306781	-0.296361	-0.296581	-0.299808	-0.307268	-0.303284	-0.297362	-0.297813	-0.310675	-0.311081	-0.307387	-0.307498	-0.302158	-0.302944	-0.312089	-0.308718	-0.305706	-0.287152	-0.299078	-0.318893	-0.330417	-0.330881	-0.32484	-0.335218	-0.347442	-0.339847	-0.325124	-0.325964	-0.329799	-0.336549	-0.328471	-0.328479	-0.335264	-0.341984	-0.35215	-0.359975	-0.366877	-0.367182	-0.359336	-0.369321	-0.364234	-0.361646	-0.350957	-0.347836	-0.352686	-0.356164	-0.353538	-0.353904	-0.336617	-0.351533	-0.342328	-0.354688	-0.343731	-0.346056	-0.341599	-0.331666	-0.327522	-0.320205	-0.312435	-0.305908	-0.312606	-0.328204	-0.329612	-0.334921	-0.3329	-0.318865	-0.324446	-0.330431	-0.340192	-0.348625	-0.334259	-0.330317	-0.340811	-0.342535	-0.340483	-0.330096	-0.323398	-0.336411	-0.332523	-0.327101	-0.333965	-0.337271	-0.337116	-0.340175	-0.333797	-0.326179	-0.314141	-0.317203	-0.317251	-0.300164	-0.316767	-0.309201	-0.292384	-0.29748	-0.297385	-0.285142	-0.290274	-0.287405	-0.298569	-0.284456	-0.277175	-0.268114	-0.263794	-0.262744	-0.266229	-0.258189	-0.24161	-0.234967	-0.221641	-0.22049	-0.209235	-0.21264	-0.187747	-0.175991	-0.168852	-0.172321	-0.159871	-0.159437	-0.154332	-0.144736	-0.135273	-0.114654	-0.106192	-0.0832266	-0.0557354	-0.0416545	-0.0063527	0.0148186	0.0317406	0.0395547	0.0617914	0.0742628	0.0897108	0.12666	0.136248	0.153467	0.16365	0.186642	0.191578	0.223898	0.258618	0.282761	0.314998	0.357929	0.385154	0.408552	0.423432	0.458499	0.485982	0.542338	0.582613	0.641152	0.674803	0.692934	0.735474	0.797663	0.817422	0.87112	0.911714	0.961984	1.0095	1.06482	1.11301	1.17291	1.27401	1.37615	1.48575	1.58863	1.70675	1.83899	1.98765	2.21235	2.51626	2.8666	3.32763	3.76003	4.12136	4.41918	4.85662	5.21797	5.89246	6.77274	7.14473	7.99596	8.62497	9.16553	8.58084	6.9993	5.89856	2.97812	1.25006	0.874233	0.90382	1.16074	1.09396	0.923192	0.764694	0.845433	0.778221	0.891071	0.877117	0.833004	0.792365	0.727862	0.804669	0.686425	0.558432	0.495163	0.440058	0.441064	0.374425	0.588633	0.497239	0.481658	0.556517	0.552207	0.546279	0.440946	0.400426	0.474809	0.380888	0.363109	0.29585	0.342385	0.274764	0.33621	0.368495	0.429606	0.385356	0.322233	0.455631	0.397079	0.33824	0.348404	0.364303	0.316132	0.289079	0.212758	0.1874	0.250473	0.254967	0.273124	0.185894	0.261104	0.286602	0.183459	0.242819	0.115943	0.334955	0.217762	0.239645	0.103259	0.164664	0.154182	0.127513	0.0704059	0.164337	0.124423	0.113202	0.0418998	0.00428387	0.0387468	-0.0469173	0.0202544	-0.0148555	-0.0149014	-0.0265675	0.00661695	0.00730872	-0.018356	-0.021349	-0.0122184	-0.10132	0.0013896	0.0196963	-0.0777895	-0.117611	-0.0629034	0.0389853	0.0073325	0.064605	0.0872294	0.00838824	0.0465912	-0.00511031	0.0523031	-0.039268	0.0380035	0.0432669	-0.0066535	-0.0371042	0.00820131	-0.0423369	-0.0106451	-0.104428	-0.0252526	0.0434571	-0.0129078	-0.058588	-0.0181872	0.00788707	0.10663	0.0477275	0.110616	0.0355355	0.042585	0.0776305	0.151747	0.0337947	0.0912501	0.119601	0.119761	0.202196	0.0339719	0.0372739	-0.00386419	0.00667557	0.118288	0.0508634	-0.100657	-0.105321	-0.129784	-0.0372053	-0.0787134	-0.101191	-0.00130983	0.05523	-0.00918595	-0.0742531	-0.107475	-0.073109	-0.109384	-0.170966	-0.188586	-0.193686	-0.0505874	-0.0608038	-0.0682217	-0.0445436	-0.113409	-0.0951368	-0.0830532	-0.0438367	-0.145982	-0.166757	-0.169197	-0.0806153	-0.0860393	-0.044551	-0.0976297	-0.0325379	-0.106836	0.00960727	-0.0437472	0.00121604	0.0385651	-0.0366685	-0.0287612	-0.046645	0.0653366	-0.0191827	-0.0901602	0.0294469	-0.0823962	-0.126741	-0.0860817	-0.0938222	-0.0966745	-0.140433	-0.251187	-0.133203	-0.227853	-0.30413	-0.263236	-0.253676	-0.191257	-0.137031	-0.243856	-0.203095	-0.247275	-0.243362	-0.244889	-0.207667	-0.170026	-0.187223	-0.182579	-0.199668	-0.215374	-0.235026	-0.125897	-0.326391	-0.245944	-0.211682	-0.24965	-0.25272	-0.278927	-0.317314	-0.245866	-0.379551	-0.245384	-0.292285	-0.317389	-0.200573	-0.222393	-0.300148	-0.315292	-0.25348	-0.322941	-0.241197	-0.265585	-0.211055	-0.420662	-0.312441	-0.345926	-0.380777	-0.470952	-0.403339	-0.365213	-0.320041	-0.282362	-0.29846	-0.293139	-0.317011	-0.328117	-0.316431	-0.292736	-0.243054	-0.209779	-0.205623	-0.221068	-0.235607	-0.247715	-0.232078	-0.185885	-0.354125	-0.350259	-0.295973	-0.227565	-0.294601	-0.199372	-0.151854	-0.247304	-0.262075	-0.197081	-0.35668	-0.240782	-0.286107	-0.223863	-0.270749	-0.223245	-0.321553	-0.28218	-0.273003	-0.354604	-0.275946	-0.0883932	-0.317456	-0.447302	-0.484798	-0.433483	-0.408593	-0.375481	-0.359808	-0.447406	-0.314381	-0.263114	-0.373765	-0.370705	-0.266596	-0.309018	-0.274816	-0.364245	-0.279221	-0.334671	-0.208374	-0.167903	-0.128574	0.00950738	0.0751268	0.101232	0.396153	0.183148	0.212962	0.294555	0.486533	0.482433	0.351935	0.251158	0.107327	-0.0998573
Dm1234CyOM1null_20240102_sl1_ser4	0	0.00334448	0.00668896	0.0100334	0.0133779	0.0167224	0.0200669	0.0234114	0.0267559	0.0301003	0.0334448	0.0367893	0.0401338	0.0434783	0.0468227	0.0501672	0.0535117	0.0568562	0.0602007	0.0635452	0.0668896	0.0702341	0.0735786	0.0769231	0.0802676	0.083612	0.0869565	0.090301	0.0936455	0.09699	0.100334	0.103679	0.107023	0.110368	0.113712	0.117057	0.120401	0.123746	0.12709	0.130435	0.133779	0.137124	0.140468	0.143813	0.147157	0.150502	0.153846	0.157191	0.160535	0.16388	0.167224	0.170569	0.173913	0.177258	0.180602	0.183946	0.187291	0.190635	0.19398	0.197324	0.200669	0.204013	0.207358	0.210702	0.214047	0.217391	0.220736	0.22408	0.227425	0.230769	0.234114	0.237458	0.240803	0.244147	0.247492	0.250836	0.254181	0.257525	0.26087	0.264214	0.267559	0.270903	0.274247	0.277592	0.280936	0.284281	0.287625	0.29097	0.294314	0.297659	0.301003	0.304348	0.307692	0.311037	0.314381	0.317726	0.32107	0.324415	0.327759	0.331104	0.334448	0.337793	0.341137	0.344482	0.347826	0.351171	0.354515	0.35786	0.361204	0.364548	0.367893	0.371237	0.374582	0.377926	0.381271	0.384615	0.38796	0.391304	0.394649	0.397993	0.401338	0.404682	0.408027	0.411371	0.414716	0.41806	0.421405	0.424749	0.428094	0.431438	0.434783	0.438127	0.441472	0.444816	0.448161	0.451505	0.454849	0.458194	0.461538	0.464883	0.468227	0.471572	0.474916	0.478261	0.481605	0.48495	0.488294	0.491639	0.494983	0.498328	0.501672	0.505017	0.508361	0.511706	0.51505	0.518395	0.521739	0.525084	0.528428	0.531773	0.535117	0.538462	0.541806	0.545151	0.548495	0.551839	0.555184	0.558528	0.561873	0.565217	0.568562	0.571906	0.575251	0.578595	0.58194	0.585284	0.588629	0.591973	0.595318	0.598662	0.602007	0.605351	0.608696	0.61204	0.615385	0.618729	0.622074	0.625418	0.628763	0.632107	0.635452	0.638796	0.64214	0.645485	0.648829	0.652174	0.655518	0.658863	0.662207	0.665552	0.668896	0.672241	0.675585	0.67893	0.682274	0.685619	0.688963	0.692308	0.695652	0.698997	0.702341	0.705686	0.70903	0.712375	0.715719	0.719064	0.722408	0.725753	0.729097	0.732441	0.735786	0.73913	0.742475	0.745819	0.749164	0.752508	0.755853	0.759197	0.762542	0.765886	0.769231	0.772575	0.77592	0.779264	0.782609	0.785953	0.789298	0.792642	0.795987	0.799331	0.802676	0.80602	0.809365	0.812709	0.816054	0.819398	0.822742	0.826087	0.829431	0.832776	0.83612	0.839465	0.842809	0.846154	0.849498	0.852843	0.856187	0.859532	0.862876	0.866221	0.869565	0.87291	0.876254	0.879599	0.882943	0.886288	0.889632	0.892977	0.896321	0.899666	0.90301	0.906355	0.909699	0.913043	0.916388	0.919732	0.923077	0.926421	0.929766	0.93311	0.936455	0.939799	0.943144	0.946488	0.949833	0.953177	0.956522	0.959866	0.963211	0.966555	0.9699	0.973244	0.976589	0.979933	0.983278	0.986622	0.989967	0.993311	0.996656	1	0.4257	0.355874	0.322112	0.245055	0.23064	0.250723	0.259928	0.249144	0.275239	0.271932	0.237076	0.219997	0.216205	0.231754	0.237149	0.214	0.208012	0.189046	0.186199	0.175353	0.156412	0.141649	0.113747	0.108001	0.0912308	0.0795487	0.0581123	0.0479608	0.0222739	0.0174147	0.0230583	0.0205556	0.00762883	0.00967679	0.0255412	0.0220529	0.00556909	-0.0111331	-0.0247051	-0.0245531	-0.0127215	-0.0148442	-0.000463993	0.00335335	0.00313268	0.00519259	-0.0224782	-0.0366536	-0.0443849	-0.0553976	-0.066697	-0.0673749	-0.051331	-0.0576436	-0.0645653	-0.0684098	-0.0861068	-0.101004	-0.101625	-0.104593	-0.119684	-0.125647	-0.123021	-0.117595	-0.116209	-0.1179	-0.123857	-0.135457	-0.150929	-0.164463	-0.168902	-0.181954	-0.194866	-0.204287	-0.211211	-0.198039	-0.203896	-0.203685	-0.219044	-0.223311	-0.246221	-0.265188	-0.26185	-0.265208	-0.294393	-0.298195	-0.296794	-0.31956	-0.329347	-0.322481	-0.326361	-0.325833	-0.325278	-0.328077	-0.334043	-0.354983	-0.371073	-0.387617	-0.407171	-0.403825	-0.422965	-0.430838	-0.426485	-0.437144	-0.445304	-0.458803	-0.453177	-0.473278	-0.49467	-0.474872	-0.465036	-0.470921	-0.477087	-0.465321	-0.469309	-0.489495	-0.476515	-0.479868	-0.486209	-0.486189	-0.494156	-0.501517	-0.507433	-0.511556	-0.507018	-0.50174	-0.498626	-0.505411	-0.509079	-0.50956	-0.505069	-0.502366	-0.492467	-0.488933	-0.467651	-0.456915	-0.462231	-0.471747	-0.467359	-0.461284	-0.475621	-0.464627	-0.471459	-0.470203	-0.475182	-0.462131	-0.44269	-0.434023	-0.435894	-0.440866	-0.436408	-0.439101	-0.438384	-0.429461	-0.414559	-0.404957	-0.406911	-0.386767	-0.382318	-0.403356	-0.419854	-0.416566	-0.397018	-0.377445	-0.372136	-0.402167	-0.412108	-0.398935	-0.385269	-0.397956	-0.397395	-0.405347	-0.409112	-0.40179	-0.418602	-0.438588	-0.442033	-0.433374	-0.42991	-0.423371	-0.421187	-0.394407	-0.377506	-0.376507	-0.357802	-0.339508	-0.35666	-0.360607	-0.365008	-0.360161	-0.351856	-0.352915	-0.333637	-0.306219	-0.288367	-0.291738	-0.293297	-0.292171	-0.293716	-0.295569	-0.286833	-0.271415	-0.256238	-0.239857	-0.222981	-0.228144	-0.232942	-0.23808	-0.235601	-0.230215	-0.219988	-0.228878	-0.22671	-0.226631	-0.219433	-0.20627	-0.210977	-0.197235	-0.179545	-0.179735	-0.180211	-0.160592	-0.137977	-0.132037	-0.128935	-0.142152	-0.176723	-0.151958	-0.138361	-0.113571	-0.0826434	-0.0817677	-0.0560657	-0.0483357	-0.0281168	-0.0147088	-0.0289982	-0.0227682	-0.00255283	0.0249052	0.0470241	0.0654095	0.0843513	0.100212	0.120423	0.136371	0.178557	0.232286	0.23893	0.243971	0.262739	0.309114	0.324073	0.344374	0.377704	0.394742	0.452406	0.52998	0.603738	0.630418	0.683764	0.769644	0.849303	0.918068	0.995301	1.06046	1.11238	1.15712	1.24419	1.32363	1.38799	1.45114	1.53696	1.61413	1.72139	1.81939	1.93165	2.11411	2.19832	2.28081	2.37237	2.43416	2.49024	2.56727	2.65872	2.92275	3.34504	3.85439	4.40789	4.95926	5.45027	6.00742	6.34019	6.67299	7.03597	7.6954	8.8046	9.77102	8.66606	6.70093	1.05892	0.64601	0.608187	0.229451	0.284006	0.293333	0.299917	0.338737	0.321365	0.366074	0.339805	0.35876	0.417799	0.467394	0.556612	0.526463	0.515866	0.449332	0.499099	0.444716	0.390592	0.410046	0.430543	0.387912	0.33928	0.307238	0.24303	0.342462	0.234225	0.0864083	0.0337546	0.0344158	0.0278543	0.04044	0.0811042	0.0882288	0.0797812	0.039093	0.0264646	-0.02646	-0.0886353	-0.0537648	0.0183603	-0.0134119	-0.053195	-0.005134	-0.0543191	-0.0993904	-0.0908781	-0.0888882	-0.173973	-0.153684	-0.157793	-0.210755	-0.161532	-0.188036	-0.245688	-0.21544	-0.164348	-0.105933	-0.0894993	-0.145002	-0.216652	-0.202258	-0.166705	-0.160524	-0.118243	-0.0908594	-0.158671	-0.173014	-0.135709	-0.150143	-0.198329	-0.180138	-0.151083	-0.111203	-0.104537	-0.141873	-0.193632	-0.1251	-0.207088	-0.219533	-0.212793	-0.214663	-0.276143	-0.333295	-0.34364	-0.328903	-0.300185	-0.286685	-0.351222	-0.305342	-0.366674	-0.334329	-0.291008	-0.323205	-0.351616	-0.419712	-0.452534	-0.431128	-0.493305	-0.474866	-0.404804	-0.484903	-0.525865	-0.572922	-0.555486	-0.576001	-0.593352	-0.620656	-0.601017	-0.526334	-0.570741	-0.519845	-0.546444	-0.59021	-0.429888	-0.468705	-0.497346	-0.506216	-0.564339	-0.56904	-0.551992	-0.572215	-0.535174	-0.561436	-0.563053	-0.517793	-0.519689	-0.493335	-0.464893	-0.499254	-0.432094	-0.405521	-0.344267	-0.350131	-0.357418	-0.404031	-0.491918	-0.528111	-0.532659	-0.434486	-0.495102	-0.457092	-0.469521	-0.400987	-0.439301	-0.456154	-0.416841	-0.384159	-0.387536	-0.402955	-0.340424	-0.323542	-0.282766	-0.285855	-0.300511	-0.268383	-0.340099	-0.279685	-0.348077	-0.31892	-0.256288	-0.252612	-0.254668	-0.27237	-0.283869	-0.243477	-0.197833	-0.244162	-0.215278	-0.218027	-0.289404	-0.279901	-0.267244	-0.223491	-0.238933	-0.198508	-0.25371	-0.232181	-0.211504	-0.144055	-0.141728	-0.210385	-0.117193	-0.0223402	-0.0981136	-0.102053	-0.12235	-0.0977213	-0.117181	-0.125549	-0.0699536	-0.0168938	0.0669675	0.0450422	0.0185509	0.00346763	-0.00451042	-0.048591	-0.00758755	0.0647607	0.128871	0.143493	0.14451	0.193657	0.21911	0.206074	0.119664	0.0446227	0.153805	0.0794078	0.0919564	0.0982682	0.085688	0.0856278	0.0438473	0.0487271	0.0511168	0.113826	0.150369	0.173982	0.126141	0.170819	0.164326	0.143929	0.109001	0.0981745	0.175306	0.207877	0.222709	0.165557	0.22386	0.172877	0.17601	0.188281	0.212555	0.160956	0.247057	0.275805	0.382755	0.370054	0.344111	0.279603	0.352781	0.403052	0.352168	0.43056	0.388143	0.379126	0.414155	0.439012	0.346313	0.366997	0.454135	0.443743	0.540655	0.647332	0.649293	0.555545	0.609975	0.708149	0.813076	0.795298	0.946741	0.921821	0.936052	0.914924	0.904894	1.0003	0.990521	0.960948	1.02434	1.01224	1.10173	1.22787	1.19093	1.1754	1.3167	1.32513	1.24997	1.3485	1.3618	1.26877	1.36827	1.44264	1.47843	1.52753	1.62303	1.83048	1.86596	2.13966	2.30055	2.57553	2.59441	2.71509	3.0109	3.42643	3.18542	2.53383
Dm14Dv23homnull_20231222_sl1_ser4	0	0.00334448	0.00668896	0.0100334	0.0133779	0.0167224	0.0200669	0.0234114	0.0267559	0.0301003	0.0334448	0.0367893	0.0401338	0.0434783	0.0468227	0.0501672	0.0535117	0.0568562	0.0602007	0.0635452	0.0668896	0.0702341	0.0735786	0.0769231	0.0802676	0.083612	0.0869565	0.090301	0.0936455	0.09699	0.100334	0.103679	0.107023	0.110368	0.113712	0.117057	0.120401	0.123746	0.12709	0.130435	0.133779	0.137124	0.140468	0.143813	0.147157	0.150502	0.153846	0.157191	0.160535	0.16388	0.167224	0.170569	0.173913	0.177258	0.180602	0.183946	0.187291	0.190635	0.19398	0.197324	0.200669	0.204013	0.207358	0.210702	0.214047	0.217391	0.220736	0.22408	0.227425	0.230769	0.234114	0.237458	0.240803	0.244147	0.247492	0.250836	0.254181	0.257525	0.26087	0.264214	0.267559	0.270903	0.274247	0.277592	0.280936	0.284281	0.287625	0.29097	0.294314	0.297659	0.301003	0.304348	0.307692	0.311037	0.314381	0.317726	0.32107	0.324415	0.327759	0.331104	0.334448	0.337793	0.341137	0.344482	0.347826	0.351171	0.354515	0.35786	0.361204	0.364548	0.367893	0.371237	0.374582	0.377926	0.381271	0.384615	0.38796	0.391304	0.394649	0.397993	0.401338	0.404682	0.408027	0.411371	0.414716	0.41806	0.421405	0.424749	0.428094	0.431438	0.434783	0.438127	0.441472	0.444816	0.448161	0.451505	0.454849	0.458194	0.461538	0.464883	0.468227	0.471572	0.474916	0.478261	0.481605	0.48495	0.488294	0.491639	0.494983	0.498328	0.501672	0.505017	0.508361	0.511706	0.51505	0.518395	0.521739	0.525084	0.528428	0.531773	0.535117	0.538462	0.541806	0.545151	0.548495	0.551839	0.555184	0.558528	0.561873	0.565217	0.568562	0.571906	0.575251	0.578595	0.58194	0.585284	0.588629	0.591973	0.595318	0.598662	0.602007	0.605351	0.608696	0.61204	0.615385	0.618729	0.622074	0.625418	0.628763	0.632107	0.635452	0.638796	0.64214	0.645485	0.648829	0.652174	0.655518	0.658863	0.662207	0.665552	0.668896	0.672241	0.675585	0.67893	0.682274	0.685619	0.688963	0.692308	0.695652	0.698997	0.702341	0.705686	0.70903	0.712375	0.715719	0.719064	0.722408	0.725753	0.729097	0.732441	0.735786	0.73913	0.742475	0.745819	0.749164	0.752508	0.755853	0.759197	0.762542	0.765886	0.769231	0.772575	0.77592	0.779264	0.782609	0.785953	0.789298	0.792642	0.795987	0.799331	0.802676	0.80602	0.809365	0.812709	0.816054	0.819398	0.822742	0.826087	0.829431	0.832776	0.83612	0.839465	0.842809	0.846154	0.849498	0.852843	0.856187	0.859532	0.862876	0.866221	0.869565	0.87291	0.876254	0.879599	0.882943	0.886288	0.889632	0.892977	0.896321	0.899666	0.90301	0.906355	0.909699	0.913043	0.916388	0.919732	0.923077	0.926421	0.929766	0.93311	0.936455	0.939799	0.943144	0.946488	0.949833	0.953177	0.956522	0.959866	0.963211	0.966555	0.9699	0.973244	0.976589	0.979933	0.983278	0.986622	0.989967	0.993311	0.996656	1	0.704851	0.482931	0.539205	0.661738	0.730696	0.74958	0.754699	0.7591	0.768366	0.758586	0.755711	0.763961	0.784164	0.791288	0.768128	0.733727	0.705329	0.649063	0.620545	0.610688	0.627394	0.632695	0.635143	0.594572	0.547066	0.526135	0.519455	0.507776	0.491954	0.512581	0.549232	0.565477	0.558185	0.550088	0.542695	0.532986	0.500722	0.486801	0.483823	0.46488	0.443938	0.440114	0.411636	0.381826	0.365173	0.333144	0.300371	0.258144	0.237111	0.240539	0.248251	0.253329	0.252504	0.241791	0.219582	0.201041	0.191638	0.14574	0.122809	0.105016	0.0998065	0.083088	0.0888571	0.0850137	0.073412	0.0663234	0.0612686	0.0708273	0.0576892	0.0231781	-0.00032566	-0.00118715	-0.0313342	-0.0382632	-0.0392033	-0.0387883	-0.0312861	-0.0152871	-0.0127161	-0.00765545	-0.0457473	-0.0861737	-0.103185	-0.122775	-0.150231	-0.161207	-0.145945	-0.129345	-0.116948	-0.0835465	-0.0720843	-0.105278	-0.154362	-0.226977	-0.285178	-0.32945	-0.310177	-0.302482	-0.298099	-0.29032	-0.297011	-0.299491	-0.291608	-0.309263	-0.306788	-0.338605	-0.358141	-0.376803	-0.382569	-0.400062	-0.418075	-0.438717	-0.453112	-0.438795	-0.425144	-0.426231	-0.442729	-0.435906	-0.445855	-0.463463	-0.474538	-0.487528	-0.489709	-0.505267	-0.502176	-0.501895	-0.476606	-0.46586	-0.470688	-0.461292	-0.463266	-0.486248	-0.496147	-0.488262	-0.502948	-0.521881	-0.528835	-0.533456	-0.524814	-0.521368	-0.514925	-0.474972	-0.463067	-0.44759	-0.457039	-0.475334	-0.49829	-0.498365	-0.468717	-0.45773	-0.463173	-0.477622	-0.479664	-0.490317	-0.470516	-0.444838	-0.427316	-0.403723	-0.377775	-0.363172	-0.347216	-0.336266	-0.321731	-0.34256	-0.358621	-0.371071	-0.389756	-0.370132	-0.346192	-0.336339	-0.301115	-0.264826	-0.232854	-0.222822	-0.22835	-0.225245	-0.188522	-0.20905	-0.240207	-0.249479	-0.263183	-0.301272	-0.325781	-0.32402	-0.321421	-0.320067	-0.323217	-0.349612	-0.353984	-0.339714	-0.325918	-0.318165	-0.330814	-0.358878	-0.35847	-0.333478	-0.318204	-0.303182	-0.316334	-0.344404	-0.348635	-0.379965	-0.345254	-0.311443	-0.250452	-0.209562	-0.207384	-0.212179	-0.179936	-0.150685	-0.124095	-0.116888	-0.122433	-0.118263	-0.110862	-0.140193	-0.17549	-0.212402	-0.213735	-0.179205	-0.14156	-0.0765494	-0.0760619	-0.0930334	-0.109374	-0.089658	-0.090303	-0.0653562	-0.0503811	-0.0773042	-0.143836	-0.214801	-0.273224	-0.290722	-0.303607	-0.297692	-0.268314	-0.236838	-0.162754	-0.0980113	-0.0727711	-0.127459	-0.130047	-0.111609	-0.0966495	-0.13	-0.116509	-0.13787	-0.149143	-0.158526	-0.195154	-0.128097	-0.0196938	0.0631927	0.129353	0.174584	0.256035	0.331676	0.379405	0.398619	0.427378	0.429066	0.478659	0.530381	0.538882	0.554701	0.543602	0.599624	0.720413	0.836607	0.950618	0.966041	0.917652	0.869771	0.865007	1.02542	1.26571	1.48967	1.66957	1.74018	1.79387	1.99342	2.26008	2.65432	2.86764	2.89004	3.02684	3.26784	3.54857	3.64727	3.94294	4.04637	4.41589	5.10768	5.33497	5.11587	5.5729	6.07095	5.46633	2.72078	0.785016	0.624045	0.686174	0.707046	0.680776	0.617739	0.550748	0.560349	0.632473	0.699614	0.733328	0.714762	0.734197	0.71733	0.73187	0.726959	0.695878	0.657971	0.685506	0.681393	0.643817	0.651362	0.674857	0.642641	0.611832	0.638304	0.641263	0.647697	0.711744	0.740268	0.823478	0.788489	0.699891	0.721672	0.715161	0.707181	0.745216	0.725689	0.691891	0.593262	0.530722	0.542548	0.523454	0.495336	0.471146	0.398895	0.437427	0.439121	0.40636	0.416337	0.366871	0.398912	0.442789	0.385895	0.394777	0.331712	0.266854	0.233942	0.221107	0.206961	0.217793	0.208547	0.248869	0.154176	0.143903	0.0851839	0.0397623	0.00948043	-0.0198024	-0.0128232	-0.0579969	-0.0517203	-0.0391858	-0.0472445	-0.0763949	-0.0719732	-0.0667736	-0.0756751	-0.0684902	-0.109635	-0.156026	-0.174208	-0.164169	-0.177328	-0.232082	-0.250864	-0.235764	-0.256225	-0.26288	-0.265698	-0.274364	-0.25429	-0.217023	-0.263647	-0.341157	-0.329732	-0.333577	-0.340782	-0.364041	-0.328679	-0.383727	-0.396353	-0.41145	-0.437424	-0.395563	-0.421743	-0.412661	-0.456152	-0.428032	-0.407055	-0.418308	-0.461302	-0.466896	-0.461384	-0.454221	-0.450918	-0.511571	-0.5319	-0.526194	-0.502257	-0.50661	-0.498135	-0.535946	-0.585618	-0.528046	-0.510894	-0.463613	-0.418076	-0.4265	-0.49767	-0.483035	-0.489224	-0.503531	-0.512169	-0.514052	-0.52144	-0.490005	-0.513596	-0.53291	-0.517602	-0.490872	-0.405636	-0.393351	-0.38796	-0.40503	-0.450593	-0.478734	-0.464829	-0.405013	-0.417095	-0.415579	-0.438873	-0.420016	-0.463029	-0.493316	-0.435953	-0.379405	-0.389355	-0.367498	-0.363954	-0.450803	-0.436148	-0.385779	-0.403006	-0.411127	-0.396705	-0.423968	-0.461654	-0.414815	-0.401702	-0.351288	-0.28801	-0.259068	-0.26801	-0.234612	-0.250937	-0.203902	-0.230549	-0.26486	-0.0990337	-0.11675	-0.142341	-0.189315	-0.226359	-0.242675	-0.260628	-0.191897	-0.192044	-0.242423	-0.273977	-0.272895	-0.24465	-0.24878	-0.258801	-0.282922	-0.192435	-0.159262	-0.178343	-0.230561	-0.314873	-0.354434	-0.389909	-0.264987	-0.220228	-0.185624	-0.16472	-0.219523	-0.201327	-0.151105	-0.156415	-0.0853846	-0.121263	-0.0895623	-0.156094	-0.158485	-0.196735	-0.21203	-0.249724	-0.276423	-0.288911	-0.274941	-0.248902	-0.289493	-0.300842	-0.350374	-0.285778	-0.251635	-0.201888	-0.197791	-0.238606	-0.295106	-0.372011	-0.421129	-0.411549	-0.425003	-0.391646	-0.349845	-0.288964	-0.200107	-0.138194	-0.0620979	-0.0579039	-0.00320955	0.0377112	0.167975	0.242357	0.310784	0.264207	0.258746	0.298278	0.320306	0.340351	0.496799	0.553599	0.608791	0.586698	0.704801	0.834645	0.879707	0.864478	0.809595	0.862712	0.975327	0.987592	0.961059	0.914745	0.882083	0.886808	0.93457	0.927114	0.848941	0.837389	0.938823	0.918845	0.958979	0.980577	1.04816	1.13208	1.13535	1.05681	1.0631	1.11119	1.20637	1.43459	1.61091	1.65697	1.66883	1.7967	1.85777	1.8305	2.07102	1.96039	2.09886	2.44731	2.25542	2.43562	2.48594	2.71452	2.42763	1.68211
Dm14Dv23CyOnull_20240223_sl1_ser42	0	0.00334448	0.00668896	0.0100334	0.0133779	0.0167224	0.0200669	0.0234114	0.0267559	0.0301003	0.0334448	0.0367893	0.0401338	0.0434783	0.0468227	0.0501672	0.0535117	0.0568562	0.0602007	0.0635452	0.0668896	0.0702341	0.0735786	0.0769231	0.0802676	0.083612	0.0869565	0.090301	0.0936455	0.09699	0.100334	0.103679	0.107023	0.110368	0.113712	0.117057	0.120401	0.123746	0.12709	0.130435	0.133779	0.137124	0.140468	0.143813	0.147157	0.150502	0.153846	0.157191	0.160535	0.16388	0.167224	0.170569	0.173913	0.177258	0.180602	0.183946	0.187291	0.190635	0.19398	0.197324	0.200669	0.204013	0.207358	0.210702	0.214047	0.217391	0.220736	0.22408	0.227425	0.230769	0.234114	0.237458	0.240803	0.244147	0.247492	0.250836	0.254181	0.257525	0.26087	0.264214	0.267559	0.270903	0.274247	0.277592	0.280936	0.284281	0.287625	0.29097	0.294314	0.297659	0.301003	0.304348	0.307692	0.311037	0.314381	0.317726	0.32107	0.324415	0.327759	0.331104	0.334448	0.337793	0.341137	0.344482	0.347826	0.351171	0.354515	0.35786	0.361204	0.364548	0.367893	0.371237	0.374582	0.377926	0.381271	0.384615	0.38796	0.391304	0.394649	0.397993	0.401338	0.404682	0.408027	0.411371	0.414716	0.41806	0.421405	0.424749	0.428094	0.431438	0.434783	0.438127	0.441472	0.444816	0.448161	0.451505	0.454849	0.458194	0.461538	0.464883	0.468227	0.471572	0.474916	0.478261	0.481605	0.48495	0.488294	0.491639	0.494983	0.498328	0.501672	0.505017	0.508361	0.511706	0.51505	0.518395	0.521739	0.525084	0.528428	0.531773	0.535117	0.538462	0.541806	0.545151	0.548495	0.551839	0.555184	0.558528	0.561873	0.565217	0.568562	0.571906	0.575251	0.578595	0.58194	0.585284	0.588629	0.591973	0.595318	0.598662	0.602007	0.605351	0.608696	0.61204	0.615385	0.618729	0.622074	0.625418	0.628763	0.632107	0.635452	0.638796	0.64214	0.645485	0.648829	0.652174	0.655518	0.658863	0.662207	0.665552	0.668896	0.672241	0.675585	0.67893	0.682274	0.685619	0.688963	0.692308	0.695652	0.698997	0.702341	0.705686	0.70903	0.712375	0.715719	0.719064	0.722408	0.725753	0.729097	0.732441	0.735786	0.73913	0.742475	0.745819	0.749164	0.752508	0.755853	0.759197	0.762542	0.765886	0.769231	0.772575	0.77592	0.779264	0.782609	0.785953	0.789298	0.792642	0.795987	0.799331	0.802676	0.80602	0.809365	0.812709	0.816054	0.819398	0.822742	0.826087	0.829431	0.832776	0.83612	0.839465	0.842809	0.846154	0.849498	0.852843	0.856187	0.859532	0.862876	0.866221	0.869565	0.87291	0.876254	0.879599	0.882943	0.886288	0.889632	0.892977	0.896321	0.899666	0.90301	0.906355	0.909699	0.913043	0.916388	0.919732	0.923077	0.926421	0.929766	0.93311	0.936455	0.939799	0.943144	0.946488	0.949833	0.953177	0.956522	0.959866	0.963211	0.966555	0.9699	0.973244	0.976589	0.979933	0.983278	0.986622	0.989967	0.993311	0.996656	1	1.94197	1.87529	1.84754	1.86862	1.86354	1.85099	1.8371	1.73447	1.73297	1.77148	1.73066	1.74332	1.70125	1.71441	1.69916	1.73204	1.72791	1.6568	1.65559	1.55839	1.54523	1.48255	1.51348	1.53539	1.53135	1.51401	1.50359	1.44857	1.43069	1.42555	1.32254	1.32608	1.23063	1.17262	1.06452	1.00658	0.984715	1.00189	0.992525	0.978127	0.989131	0.985819	0.924354	0.893812	0.92761	0.915818	0.879327	0.827258	0.738336	0.721795	0.673958	0.63236	0.654071	0.612103	0.600113	0.590673	0.606171	0.601807	0.582777	0.60475	0.590149	0.568301	0.572128	0.601616	0.607614	0.609489	0.520541	0.473088	0.48551	0.456776	0.405585	0.398182	0.400706	0.380626	0.316202	0.262367	0.19506	0.164559	0.157784	0.166075	0.103424	0.0594921	0.0602753	0.0246353	-0.0152576	-0.0558001	-0.0713987	-0.0366262	-0.0311585	-0.0395225	-0.0657677	-0.0943668	-0.104251	-0.109433	-0.101381	-0.0871956	-0.0723806	-0.0554688	-0.0307941	-0.0452055	-0.0463418	-0.0890333	-0.124759	-0.202013	-0.216183	-0.211109	-0.206353	-0.174806	-0.174678	-0.203263	-0.223366	-0.275162	-0.298907	-0.291128	-0.317505	-0.356389	-0.376934	-0.417407	-0.481679	-0.534716	-0.548672	-0.548004	-0.5562	-0.547819	-0.573878	-0.60166	-0.598207	-0.589074	-0.576941	-0.539868	-0.545845	-0.570394	-0.578979	-0.592736	-0.59597	-0.613571	-0.625255	-0.591434	-0.583088	-0.596998	-0.591313	-0.583172	-0.605113	-0.63621	-0.656137	-0.657388	-0.646954	-0.632678	-0.61625	-0.623535	-0.612561	-0.63436	-0.60843	-0.651881	-0.663186	-0.649444	-0.656849	-0.640315	-0.625708	-0.622355	-0.618749	-0.614005	-0.647194	-0.650273	-0.644164	-0.669377	-0.672776	-0.709442	-0.705456	-0.730819	-0.743641	-0.733434	-0.71308	-0.707625	-0.70754	-0.684147	-0.697917	-0.668886	-0.678421	-0.681324	-0.659239	-0.626293	-0.601802	-0.631516	-0.649612	-0.643378	-0.628657	-0.660109	-0.637374	-0.652189	-0.641849	-0.645642	-0.640325	-0.645201	-0.656298	-0.666661	-0.673754	-0.651201	-0.652003	-0.627442	-0.612637	-0.593312	-0.593548	-0.557294	-0.510064	-0.529181	-0.507051	-0.510311	-0.493668	-0.497531	-0.513408	-0.515634	-0.537921	-0.541672	-0.514826	-0.508983	-0.550728	-0.555027	-0.547001	-0.520494	-0.518378	-0.529517	-0.548079	-0.60589	-0.628042	-0.610599	-0.652105	-0.638084	-0.602992	-0.626967	-0.647065	-0.65104	-0.636512	-0.621937	-0.625623	-0.660697	-0.6466	-0.597371	-0.579963	-0.536793	-0.509405	-0.48876	-0.436472	-0.404285	-0.353411	-0.343124	-0.313318	-0.28579	-0.233273	-0.183665	-0.199622	-0.214955	-0.230545	-0.164709	-0.11553	-0.0597398	-0.0345985	-0.0743352	-0.114384	-0.105796	-0.11142	-0.0811351	-0.0958495	-0.107566	-0.135414	-0.135472	-0.115602	-0.136826	-0.0790909	-0.0568111	-0.060193	-0.065103	0.00544066	0.000915137	0.068802	0.13794	0.214462	0.294269	0.445674	0.634661	0.846666	0.998334	1.17604	1.28134	1.49705	1.76411	1.87927	2.04385	2.45467	2.82076	2.72559	2.68557	2.84379	3.12498	3.7852	4.00859	4.30916	4.03816	2.72391	1.10461	1.73686	1.81754	1.75564	1.85906	1.78285	1.73842	1.79217	1.74275	1.71403	1.67681	1.66341	1.6319	1.58672	1.67035	1.55778	1.56542	1.55036	1.48024	1.49603	1.38775	1.41532	1.29656	1.23758	1.3111	1.3697	1.25437	1.17444	1.1435	1.14606	1.16243	1.07067	1.08286	1.03712	1.05965	0.972879	0.942379	0.934375	0.999663	0.962376	0.914163	0.910159	0.906956	0.856773	0.799207	0.851888	0.808293	0.778483	0.739282	0.636851	0.728315	0.70787	0.688411	0.677331	0.641535	0.586293	0.535796	0.624018	0.630745	0.580523	0.613125	0.618659	0.592113	0.549407	0.567291	0.565037	0.528712	0.407273	0.407721	0.470017	0.488402	0.438082	0.431396	0.415612	0.40205	0.374036	0.342342	0.264455	0.251313	0.222685	0.286302	0.216364	0.183196	0.220942	0.236492	0.128032	0.0698506	0.122271	0.149407	0.106252	0.124107	0.0997457	0.115749	0.158631	0.0970834	0.111942	0.0786646	0.0550557	0.0981422	0.0663513	0.0549752	0.0753822	0.0878606	0.0781939	0.00121172	0.0264916	-0.0507012	0.0313659	0.0284492	-0.000549202	-0.0104488	0.0196474	-0.0185342	-0.0626133	-0.0153721	-0.0894636	-0.0355865	-0.0548915	-0.0832416	-0.107216	-0.169967	-0.135123	-0.139742	-0.184905	-0.12273	-0.152299	-0.187302	-0.18309	-0.136652	-0.167021	-0.151805	-0.1575	-0.112487	-0.163886	-0.159246	-0.16056	-0.171192	-0.20898	-0.207167	-0.205482	-0.205135	-0.226513	-0.222803	-0.261664	-0.262363	-0.284486	-0.258419	-0.257954	-0.261792	-0.244913	-0.332323	-0.325812	-0.320318	-0.269339	-0.300212	-0.280464	-0.283937	-0.327354	-0.304686	-0.309155	-0.280157	-0.346886	-0.335951	-0.367317	-0.37989	-0.346663	-0.354953	-0.314917	-0.369248	-0.355225	-0.404005	-0.393643	-0.451702	-0.395871	-0.371077	-0.371947	-0.362503	-0.381843	-0.340984	-0.356301	-0.429579	-0.390233	-0.383092	-0.422658	-0.409012	-0.370922	-0.380407	-0.410574	-0.426994	-0.434019	-0.450628	-0.469482	-0.454323	-0.457864	-0.439969	-0.442703	-0.456405	-0.510843	-0.440194	-0.482674	-0.483044	-0.435537	-0.465926	-0.446095	-0.480495	-0.412137	-0.418367	-0.44463	-0.485084	-0.450789	-0.473421	-0.471394	-0.458757	-0.498306	-0.4485	-0.454512	-0.474288	-0.520213	-0.454714	-0.523614	-0.501267	-0.43579	-0.483095	-0.489878	-0.548479	-0.548599	-0.53852	-0.636611	-0.558209	-0.543204	-0.552643	-0.594257	-0.592642	-0.563654	-0.513909	-0.547785	-0.57748	-0.570502	-0.550271	-0.54488	-0.515987	-0.499804	-0.547048	-0.485892	-0.496765	-0.449576	-0.5317	-0.487794	-0.460966	-0.504643	-0.506742	-0.549247	-0.538553	-0.578679	-0.503041	-0.553709	-0.536972	-0.600752	-0.62549	-0.678954	-0.667643	-0.680814	-0.719276	-0.672202	-0.712792	-0.689128	-0.760334	-0.676935	-0.72776	-0.711428	-0.680811	-0.684131	-0.69616	-0.724225	-0.748904	-0.727502	-0.773218	-0.758363	-0.810836	-0.79357	-0.710118	-0.699739	-0.723371	-0.638287	-0.65685	-0.508923	-0.475957	-0.53186	-0.520346	-0.477487	-0.435908	-0.3877	-0.352321	-0.28198	-0.219628	-0.218994	-0.273318	-0.140049	-0.228487	-0.624352	-0.814615
Dm124Dv3homnull_20240102_sl1_ser20	0	0.00334448	0.00668896	0.0100334	0.0133779	0.0167224	0.0200669	0.0234114	0.0267559	0.0301003	0.0334448	0.0367893	0.0401338	0.0434783	0.0468227	0.0501672	0.0535117	0.0568562	0.0602007	0.0635452	0.0668896	0.0702341	0.0735786	0.0769231	0.0802676	0.083612	0.0869565	0.090301	0.0936455	0.09699	0.100334	0.103679	0.107023	0.110368	0.113712	0.117057	0.120401	0.123746	0.12709	0.130435	0.133779	0.137124	0.140468	0.143813	0.147157	0.150502	0.153846	0.157191	0.160535	0.16388	0.167224	0.170569	0.173913	0.177258	0.180602	0.183946	0.187291	0.190635	0.19398	0.197324	0.200669	0.204013	0.207358	0.210702	0.214047	0.217391	0.220736	0.22408	0.227425	0.230769	0.234114	0.237458	0.240803	0.244147	0.247492	0.250836	0.254181	0.257525	0.26087	0.264214	0.267559	0.270903	0.274247	0.277592	0.280936	0.284281	0.287625	0.29097	0.294314	0.297659	0.301003	0.304348	0.307692	0.311037	0.314381	0.317726	0.32107	0.324415	0.327759	0.331104	0.334448	0.337793	0.341137	0.344482	0.347826	0.351171	0.354515	0.35786	0.361204	0.364548	0.367893	0.371237	0.374582	0.377926	0.381271	0.384615	0.38796	0.391304	0.394649	0.397993	0.401338	0.404682	0.408027	0.411371	0.414716	0.41806	0.421405	0.424749	0.428094	0.431438	0.434783	0.438127	0.441472	0.444816	0.448161	0.451505	0.454849	0.458194	0.461538	0.464883	0.468227	0.471572	0.474916	0.478261	0.481605	0.48495	0.488294	0.491639	0.494983	0.498328	0.501672	0.505017	0.508361	0.511706	0.51505	0.518395	0.521739	0.525084	0.528428	0.531773	0.535117	0.538462	0.541806	0.545151	0.548495	0.551839	0.555184	0.558528	0.561873	0.565217	0.568562	0.571906	0.575251	0.578595	0.58194	0.585284	0.588629	0.591973	0.595318	0.598662	0.602007	0.605351	0.608696	0.61204	0.615385	0.618729	0.622074	0.625418	0.628763	0.632107	0.635452	0.638796	0.64214	0.645485	0.648829	0.652174	0.655518	0.658863	0.662207	0.665552	0.668896	0.672241	0.675585	0.67893	0.682274	0.685619	0.688963	0.692308	0.695652	0.698997	0.702341	0.705686	0.70903	0.712375	0.715719	0.719064	0.722408	0.725753	0.729097	0.732441	0.735786	0.73913	0.742475	0.745819	0.749164	0.752508	0.755853	0.759197	0.762542	0.765886	0.769231	0.772575	0.77592	0.779264	0.782609	0.785953	0.789298	0.792642	0.795987	0.799331	0.802676	0.80602	0.809365	0.812709	0.816054	0.819398	0.822742	0.826087	0.829431	0.832776	0.83612	0.839465	0.842809	0.846154	0.849498	0.852843	0.856187	0.859532	0.862876	0.866221	0.869565	0.87291	0.876254	0.879599	0.882943	0.886288	0.889632	0.892977	0.896321	0.899666	0.90301	0.906355	0.909699	0.913043	0.916388	0.919732	0.923077	0.926421	0.929766	0.93311	0.936455	0.939799	0.943144	0.946488	0.949833	0.953177	0.956522	0.959866	0.963211	0.966555	0.9699	0.973244	0.976589	0.979933	0.983278	0.986622	0.989967	0.993311	0.996656	1	-0.142541	-0.190343	-0.200325	-0.21344	-0.203426	-0.210468	-0.214255	-0.21989	-0.227739	-0.222692	-0.215133	-0.229502	-0.225968	-0.22729	-0.230094	-0.230166	-0.231903	-0.235934	-0.226254	-0.219115	-0.220029	-0.215302	-0.22066	-0.217488	-0.215707	-0.221106	-0.229477	-0.224622	-0.231243	-0.240498	-0.239963	-0.233977	-0.233135	-0.240192	-0.233359	-0.239086	-0.231048	-0.229535	-0.215851	-0.212931	-0.226806	-0.245378	-0.24535	-0.25132	-0.248854	-0.237088	-0.237307	-0.246001	-0.2531	-0.253898	-0.24879	-0.246623	-0.247281	-0.252053	-0.246578	-0.236289	-0.23527	-0.229118	-0.227311	-0.236277	-0.235412	-0.241373	-0.246648	-0.247082	-0.241757	-0.232494	-0.231289	-0.23606	-0.246635	-0.253039	-0.259057	-0.254746	-0.254093	-0.257508	-0.245124	-0.250648	-0.25921	-0.262658	-0.265987	-0.264478	-0.256135	-0.242354	-0.232666	-0.242226	-0.240314	-0.240771	-0.233679	-0.243677	-0.247318	-0.233628	-0.232611	-0.23125	-0.237298	-0.234908	-0.229538	-0.220872	-0.207792	-0.210791	-0.212703	-0.20636	-0.214617	-0.235707	-0.229969	-0.222869	-0.239142	-0.230603	-0.225338	-0.225153	-0.22685	-0.216826	-0.209934	-0.206875	-0.216226	-0.2263	-0.226497	-0.215948	-0.216868	-0.222803	-0.226356	-0.226836	-0.221804	-0.22446	-0.224762	-0.215701	-0.21869	-0.217988	-0.214683	-0.218052	-0.214331	-0.218622	-0.214938	-0.196603	-0.190753	-0.189893	-0.193612	-0.192719	-0.203749	-0.196573	-0.191378	-0.194871	-0.191389	-0.176697	-0.168033	-0.161913	-0.151301	-0.151771	-0.146256	-0.144717	-0.148665	-0.131597	-0.130377	-0.13158	-0.126201	-0.116121	-0.104171	-0.116021	-0.0964228	-0.0920585	-0.105998	-0.107935	-0.109034	-0.104828	-0.116153	-0.124107	-0.131586	-0.133398	-0.127964	-0.120486	-0.114133	-0.111398	-0.115927	-0.111793	-0.112804	-0.0971244	-0.0934535	-0.10308	-0.0964373	-0.109362	-0.0964809	-0.0817153	-0.0797115	-0.077594	-0.0753697	-0.0767919	-0.0624857	-0.0641577	-0.0781407	-0.0829714	-0.0803697	-0.0895606	-0.0938734	-0.102215	-0.102339	-0.104832	-0.102501	-0.107025	-0.10529	-0.0918835	-0.0894616	-0.0850825	-0.087625	-0.065618	-0.0633019	-0.0538366	-0.050424	-0.048451	-0.0397523	-0.048818	-0.0580525	-0.0670468	-0.0780336	-0.0753863	-0.0691587	-0.0666099	-0.0572688	-0.0426188	-0.031298	-0.0265081	-0.0395665	-0.0445321	-0.0272084	-0.0144077	-0.016987	-0.0202111	-0.0227589	-0.0183966	-0.0153896	-0.0259776	-0.0333511	-0.0432712	-0.0469137	-0.0556899	-0.0475073	-0.0277365	-0.0180164	-0.0057292	0.000963112	0.00416209	0.0270822	0.0419235	0.0477328	0.0315913	0.0215438	0.0169208	0.0193571	0.0196926	0.0224578	0.0290059	0.0313252	0.0587069	0.0761805	0.0855621	0.10868	0.137554	0.165735	0.207512	0.224031	0.243304	0.248013	0.261736	0.287718	0.338554	0.366853	0.410658	0.470147	0.528778	0.591093	0.669333	0.744434	0.818078	0.912907	1.04039	1.20398	1.26873	1.31599	1.40227	1.47241	1.53636	1.62972	1.91715	2.31982	2.62905	2.80661	3.04092	3.40777	3.64029	3.98225	4.24959	4.82108	5.58539	6.65521	8.09206	9.77852	10.871	10.4446	9.7363	9.30247	8.38899	5.49306	3.08917	-0.555664	-0.528354	-0.495356	-0.489668	-0.469097	-0.597571	-0.511841	-0.501359	-0.501003	-0.52346	-0.537854	-0.62569	-0.582239	-0.563335	-0.595375	-0.638162	-0.671009	-0.64656	-0.611564	-0.60136	-0.598754	-0.567786	-0.583266	-0.553267	-0.503354	-0.533092	-0.54639	-0.480718	-0.543974	-0.586852	-0.574442	-0.515578	-0.457855	-0.492803	-0.41817	-0.479213	-0.509111	-0.475457	-0.461932	-0.482168	-0.454191	-0.481385	-0.3933	-0.437002	-0.34997	-0.35419	-0.36308	-0.398232	-0.414466	-0.354999	-0.391485	-0.320776	-0.307392	-0.396015	-0.354411	-0.296832	-0.268821	-0.294127	-0.264526	-0.260466	-0.267717	-0.29831	-0.285432	-0.259946	-0.145717	-0.148412	-0.147597	-0.189541	-0.211314	-0.183759	-0.221533	-0.169727	-0.213791	-0.297136	-0.251567	-0.249421	-0.257607	-0.219603	-0.211144	-0.204106	-0.295439	-0.265595	-0.183879	-0.227022	-0.167978	-0.218957	-0.144702	-0.189146	-0.216222	-0.245803	-0.219514	-0.262916	-0.239308	-0.254233	-0.147091	-0.155396	-0.0501119	-0.14849	-0.241726	-0.186869	-0.170614	-0.229453	-0.226591	-0.20673	-0.288369	-0.202731	-0.132972	-0.142707	-0.151439	-0.129202	-0.097173	-0.144299	-0.150232	-0.130312	-0.195446	-0.207193	-0.171351	-0.151054	-0.148416	-0.10893	-0.0293109	-0.0935378	-0.0341532	-0.0220932	0.00772079	-0.0813121	-0.00883119	-0.0183293	-0.0474844	-0.0402726	-0.0371139	-0.00693543	-0.101943	-0.0521543	-0.128909	-0.0957277	-0.093004	-0.07017	-0.0778147	-0.108888	-0.0655814	-0.0399599	0.0265515	-0.000142573	0.00970387	0.0553368	0.0741302	0.0581236	0.0775247	0.0784616	0.0519522	0.146147	0.127079	0.0892677	0.119831	0.207037	0.241412	0.177681	0.165843	0.182543	0.154974	0.215493	0.209291	0.170641	0.183699	0.24806	0.191503	0.170716	0.174198	0.213156	0.188745	0.223233	0.158318	0.222152	0.163102	0.185863	0.276693	0.198747	0.234633	0.234581	0.277864	0.283527	0.310674	0.269933	0.295156	0.281045	0.269724	0.199358	0.205774	0.159592	0.269184	0.200811	0.177565	0.144105	0.221449	0.223953	0.304729	0.286574	0.266549	0.32797	0.296785	0.325416	0.342777	0.433093	0.372148	0.338774	0.4283	0.395961	0.372753	0.368563	0.337598	0.356799	0.3859	0.441398	0.386669	0.353796	0.375979	0.456079	0.385756	0.391201	0.412762	0.450728	0.400781	0.341122	0.351111	0.369198	0.353967	0.275075	0.257364	0.349989	0.350118	0.22566	0.251966	0.343009	0.337067	0.348739	0.35779	0.324329	0.39094	0.408346	0.430774	0.361194	0.385029	0.395263	0.3738	0.333161	0.335151	0.346291	0.227076	0.356504	0.344958	0.373552	0.292262	0.320359	0.365501	0.441469	0.441998	0.458957	0.341542	0.323813	0.339429	0.405652	0.369807	0.38852	0.45904	0.475804	0.406585	0.43752	0.436641	0.521137	0.624174	0.547411	0.559559	0.667231	0.59594	0.648364	0.721597	0.772438	0.846795	0.905421	0.958616	1.17864	1.18459	1.26621	1.42229	1.34962	1.45898	1.53772	1.7514	1.9173	2.10765	2.23498	2.61244	2.61533	2.17652	1.90428	1.87902	1.65685	0.477297	-0.0150035
Dm124Dv3CyOnull_20240830_sl1_ser2	0	0.00334448	0.00668896	0.0100334	0.0133779	0.0167224	0.0200669	0.0234114	0.0267559	0.0301003	0.0334448	0.0367893	0.0401338	0.0434783	0.0468227	0.0501672	0.0535117	0.0568562	0.0602007	0.0635452	0.0668896	0.0702341	0.0735786	0.0769231	0.0802676	0.083612	0.0869565	0.090301	0.0936455	0.09699	0.100334	0.103679	0.107023	0.110368	0.113712	0.117057	0.120401	0.123746	0.12709	0.130435	0.133779	0.137124	0.140468	0.143813	0.147157	0.150502	0.153846	0.157191	0.160535	0.16388	0.167224	0.170569	0.173913	0.177258	0.180602	0.183946	0.187291	0.190635	0.19398	0.197324	0.200669	0.204013	0.207358	0.210702	0.214047	0.217391	0.220736	0.22408	0.227425	0.230769	0.234114	0.237458	0.240803	0.244147	0.247492	0.250836	0.254181	0.257525	0.26087	0.264214	0.267559	0.270903	0.274247	0.277592	0.280936	0.284281	0.287625	0.29097	0.294314	0.297659	0.301003	0.304348	0.307692	0.311037	0.314381	0.317726	0.32107	0.324415	0.327759	0.331104	0.334448	0.337793	0.341137	0.344482	0.347826	0.351171	0.354515	0.35786	0.361204	0.364548	0.367893	0.371237	0.374582	0.377926	0.381271	0.384615	0.38796	0.391304	0.394649	0.397993	0.401338	0.404682	0.408027	0.411371	0.414716	0.41806	0.421405	0.424749	0.428094	0.431438	0.434783	0.438127	0.441472	0.444816	0.448161	0.451505	0.454849	0.458194	0.461538	0.464883	0.468227	0.471572	0.474916	0.478261	0.481605	0.48495	0.488294	0.491639	0.494983	0.498328	0.501672	0.505017	0.508361	0.511706	0.51505	0.518395	0.521739	0.525084	0.528428	0.531773	0.535117	0.538462	0.541806	0.545151	0.548495	0.551839	0.555184	0.558528	0.561873	0.565217	0.568562	0.571906	0.575251	0.578595	0.58194	0.585284	0.588629	0.591973	0.595318	0.598662	0.602007	0.605351	0.608696	0.61204	0.615385	0.618729	0.622074	0.625418	0.628763	0.632107	0.635452	0.638796	0.64214	0.645485	0.648829	0.652174	0.655518	0.658863	0.662207	0.665552	0.668896	0.672241	0.675585	0.67893	0.682274	0.685619	0.688963	0.692308	0.695652	0.698997	0.702341	0.705686	0.70903	0.712375	0.715719	0.719064	0.722408	0.725753	0.729097	0.732441	0.735786	0.73913	0.742475	0.745819	0.749164	0.752508	0.755853	0.759197	0.762542	0.765886	0.769231	0.772575	0.77592	0.779264	0.782609	0.785953	0.789298	0.792642	0.795987	0.799331	0.802676	0.80602	0.809365	0.812709	0.816054	0.819398	0.822742	0.826087	0.829431	0.832776	0.83612	0.839465	0.842809	0.846154	0.849498	0.852843	0.856187	0.859532	0.862876	0.866221	0.869565	0.87291	0.876254	0.879599	0.882943	0.886288	0.889632	0.892977	0.896321	0.899666	0.90301	0.906355	0.909699	0.913043	0.916388	0.919732	0.923077	0.926421	0.929766	0.93311	0.936455	0.939799	0.943144	0.946488	0.949833	0.953177	0.956522	0.959866	0.963211	0.966555	0.9699	0.973244	0.976589	0.979933	0.983278	0.986622	0.989967	0.993311	0.996656	1	0.254397	0.149337	0.0575009	0.0230039	0.000655208	-0.0269616	-0.0575572	-0.0775357	-0.105926	-0.105722	-0.124389	-0.135406	-0.166724	-0.163394	-0.178294	-0.192247	-0.191118	-0.204998	-0.213199	-0.2225	-0.230613	-0.231121	-0.243992	-0.250475	-0.253417	-0.255024	-0.250628	-0.250325	-0.266261	-0.28028	-0.281042	-0.274033	-0.277407	-0.2793	-0.271718	-0.276622	-0.283222	-0.290723	-0.296679	-0.273768	-0.284751	-0.280758	-0.282044	-0.282324	-0.265084	-0.290217	-0.307768	-0.317269	-0.309795	-0.304835	-0.308405	-0.323489	-0.316241	-0.315557	-0.3249	-0.328958	-0.341183	-0.340335	-0.326344	-0.329616	-0.332585	-0.326983	-0.333634	-0.346232	-0.347952	-0.359129	-0.366734	-0.353356	-0.340452	-0.325276	-0.339505	-0.343671	-0.347402	-0.338156	-0.337206	-0.33693	-0.337191	-0.342673	-0.34125	-0.353887	-0.352115	-0.346921	-0.338759	-0.347445	-0.35265	-0.353021	-0.347583	-0.35753	-0.351155	-0.343449	-0.349724	-0.35148	-0.338253	-0.341104	-0.344582	-0.366742	-0.374532	-0.37144	-0.369348	-0.362766	-0.355675	-0.351534	-0.350797	-0.355579	-0.347791	-0.33616	-0.344084	-0.343251	-0.342985	-0.340001	-0.340585	-0.332638	-0.33313	-0.346369	-0.339866	-0.322612	-0.308102	-0.302848	-0.293915	-0.310894	-0.308172	-0.319264	-0.302896	-0.307465	-0.299211	-0.3048	-0.305094	-0.292399	-0.282524	-0.278806	-0.28622	-0.27006	-0.274089	-0.273594	-0.274233	-0.264284	-0.279571	-0.287654	-0.290424	-0.292174	-0.292602	-0.293674	-0.289974	-0.284459	-0.277458	-0.281909	-0.289223	-0.289286	-0.286789	-0.286794	-0.27709	-0.252899	-0.249292	-0.245612	-0.241785	-0.25652	-0.261324	-0.269803	-0.267296	-0.28011	-0.257266	-0.242044	-0.237998	-0.226801	-0.211591	-0.199329	-0.203252	-0.210666	-0.215494	-0.225398	-0.211226	-0.20663	-0.209247	-0.19698	-0.192975	-0.198686	-0.22572	-0.230789	-0.228581	-0.231209	-0.233025	-0.228958	-0.2288	-0.230616	-0.231915	-0.230468	-0.211062	-0.213557	-0.223207	-0.206473	-0.209121	-0.206638	-0.189112	-0.184953	-0.190389	-0.178529	-0.181352	-0.164401	-0.144344	-0.140403	-0.135214	-0.134685	-0.121208	-0.124538	-0.111121	-0.100998	-0.0949259	-0.0961603	-0.0945997	-0.101692	-0.0849143	-0.0963525	-0.10113	-0.0761056	-0.0775111	-0.0664903	-0.0633218	-0.0551917	-0.0518664	-0.063799	-0.0482296	-0.0384225	-0.030871	-0.0374478	-0.0252137	0.00470417	0.00695819	0.00935144	0.0313406	0.0488846	0.039483	0.0415138	0.0616049	0.0774536	0.0926233	0.104325	0.126249	0.154022	0.162744	0.197068	0.225886	0.258294	0.28808	0.325537	0.338381	0.359743	0.375729	0.398221	0.440818	0.481131	0.530394	0.548483	0.58625	0.616914	0.646471	0.701626	0.744854	0.776659	0.83094	0.887541	0.918055	0.956136	1.04074	1.10518	1.15757	1.19159	1.26882	1.37676	1.43866	1.53506	1.64047	1.74484	1.84307	1.99346	2.10231	2.20796	2.3927	2.55673	2.68093	2.78101	2.90428	3.12877	3.44177	3.7039	3.99482	4.2648	4.50679	4.84257	5.25955	5.57148	6.34283	6.79744	7.81501	8.2545	8.03102	6.70241	4.45626	2.16108	0.845448	0.082288	0.646227	0.567455	0.307676	0.261229	0.0886535	0.0495542	0.048366	-0.020142	-0.0237826	0.025082	-0.0381726	-0.028416	-0.167899	-0.124325	-0.0663156	-0.1197	-0.1201	-0.136714	-0.0709748	-0.0148791	-0.0635829	-0.109782	-0.153184	-0.16288	-0.16923	-0.177938	-0.1092	-0.164676	-0.216253	-0.249532	-0.188182	-0.134352	-0.0935683	-0.130344	-0.101244	-0.0274415	-0.0798822	-0.180137	-0.271654	-0.100388	-0.167604	-0.118931	-0.152097	-0.158749	-0.101654	-0.243621	-0.244345	-0.227323	-0.252415	-0.167395	-0.169702	-0.261189	-0.250408	-0.271713	-0.230932	-0.235485	-0.190644	-0.205223	-0.144802	-0.136112	-0.171959	-0.15893	-0.248479	-0.27459	-0.135261	-0.231664	-0.293637	-0.312592	-0.230604	-0.175104	-0.235708	-0.273926	-0.334656	-0.309719	-0.328481	-0.317827	-0.297958	-0.290811	-0.248917	-0.332403	-0.327424	-0.300505	-0.290369	-0.276304	-0.254367	-0.200601	-0.191078	-0.273834	-0.225167	-0.209529	-0.262782	-0.26647	-0.210266	-0.214554	-0.171922	-0.242306	-0.255687	-0.230681	-0.265627	-0.213903	-0.128779	-0.094359	-0.107155	-0.199026	-0.16203	-0.0948443	-0.145868	-0.152964	-0.203771	-0.170943	-0.158863	-0.172461	-0.104263	-0.158056	-0.107241	-0.101517	-0.127986	-0.141958	-0.0732579	-0.160166	-0.0948858	-0.14906	-0.0474536	-0.0543436	-0.0556879	-0.0551067	-0.0552585	0.0288039	-0.00892211	0.034475	-0.022025	0.0676497	0.0310895	0.0384361	-0.087434	-0.0448036	-0.052499	-0.039513	-0.0136796	-0.0567884	-0.0144688	0.0519293	0.0638878	0.0527564	0.0533371	0.0513759	0.0287607	0.0574568	0.107926	0.0169349	0.0337015	0.0595731	0.0820139	0.121607	0.196624	0.155059	0.241222	0.141176	0.148711	0.0138647	0.145034	0.221575	0.164663	0.114008	0.186385	0.200468	0.146385	0.201425	0.171686	0.171517	0.193443	0.141839	0.186531	0.18143	0.165849	0.178276	0.074485	0.0738059	0.0368432	0.0663758	0.0319965	-0.0272141	-0.0750002	0.0316689	0.0471081	0.0396313	0.0321247	0.0668263	0.0545355	0.218531	0.152575	0.0971769	0.125162	0.0526219	0.0543089	0.112532	0.0945608	0.0663329	0.116663	0.0786311	0.043439	0.0421823	0.125291	0.114314	0.187758	0.0759003	0.069337	-0.000835126	0.0631934	0.075349	0.0950409	0.106708	0.0976808	0.300709	0.240672	0.263064	0.300527	0.329922	0.342255	0.228799	0.196057	0.229449	0.18273	0.114236	0.10704	0.203321	0.115556	0.0899302	0.119614	0.217929	0.180686	0.12703	0.181959	0.278539	0.272725	0.228351	0.169824	0.209028	0.129954	0.220831	0.226388	0.265523	0.290512	0.406333	0.305593	0.249602	0.173881	0.180077	0.263349	0.2143	0.18966	0.0349992	0.111311	0.262148	0.223698	0.221126	0.0807033	0.120283	0.203619	0.262185	0.189824	0.164693	0.179331	0.224919	0.19954	0.232725	0.246396	0.323419	0.272049	0.318886	0.25533	0.288594	0.240687	0.470441	0.423117	0.393404	0.356036	0.475614	0.527253	0.486546	0.469029	0.526155	0.469664	0.661665	0.801182	0.761563	0.838813	0.785774	0.936763	0.870878	0.914979	0.921822	1.19	1.10867	0.733608	0.457656	0.0738787	-0.570298	-0.904153	-1.52794
Dm124Dv3homnull_20240102_sl1_ser42	0	0.00334448	0.00668896	0.0100334	0.0133779	0.0167224	0.0200669	0.0234114	0.0267559	0.0301003	0.0334448	0.0367893	0.0401338	0.0434783	0.0468227	0.0501672	0.0535117	0.0568562	0.0602007	0.0635452	0.0668896	0.0702341	0.0735786	0.0769231	0.0802676	0.083612	0.0869565	0.090301	0.0936455	0.09699	0.100334	0.103679	0.107023	0.110368	0.113712	0.117057	0.120401	0.123746	0.12709	0.130435	0.133779	0.137124	0.140468	0.143813	0.147157	0.150502	0.153846	0.157191	0.160535	0.16388	0.167224	0.170569	0.173913	0.177258	0.180602	0.183946	0.187291	0.190635	0.19398	0.197324	0.200669	0.204013	0.207358	0.210702	0.214047	0.217391	0.220736	0.22408	0.227425	0.230769	0.234114	0.237458	0.240803	0.244147	0.247492	0.250836	0.254181	0.257525	0.26087	0.264214	0.267559	0.270903	0.274247	0.277592	0.280936	0.284281	0.287625	0.29097	0.294314	0.297659	0.301003	0.304348	0.307692	0.311037	0.314381	0.317726	0.32107	0.324415	0.327759	0.331104	0.334448	0.337793	0.341137	0.344482	0.347826	0.351171	0.354515	0.35786	0.361204	0.364548	0.367893	0.371237	0.374582	0.377926	0.381271	0.384615	0.38796	0.391304	0.394649	0.397993	0.401338	0.404682	0.408027	0.411371	0.414716	0.41806	0.421405	0.424749	0.428094	0.431438	0.434783	0.438127	0.441472	0.444816	0.448161	0.451505	0.454849	0.458194	0.461538	0.464883	0.468227	0.471572	0.474916	0.478261	0.481605	0.48495	0.488294	0.491639	0.494983	0.498328	0.501672	0.505017	0.508361	0.511706	0.51505	0.518395	0.521739	0.525084	0.528428	0.531773	0.535117	0.538462	0.541806	0.545151	0.548495	0.551839	0.555184	0.558528	0.561873	0.565217	0.568562	0.571906	0.575251	0.578595	0.58194	0.585284	0.588629	0.591973	0.595318	0.598662	0.602007	0.605351	0.608696	0.61204	0.615385	0.618729	0.622074	0.625418	0.628763	0.632107	0.635452	0.638796	0.64214	0.645485	0.648829	0.652174	0.655518	0.658863	0.662207	0.665552	0.668896	0.672241	0.675585	0.67893	0.682274	0.685619	0.688963	0.692308	0.695652	0.698997	0.702341	0.705686	0.70903	0.712375	0.715719	0.719064	0.722408	0.725753	0.729097	0.732441	0.735786	0.73913	0.742475	0.745819	0.749164	0.752508	0.755853	0.759197	0.762542	0.765886	0.769231	0.772575	0.77592	0.779264	0.782609	0.785953	0.789298	0.792642	0.795987	0.799331	0.802676	0.80602	0.809365	0.812709	0.816054	0.819398	0.822742	0.826087	0.829431	0.832776	0.83612	0.839465	0.842809	0.846154	0.849498	0.852843	0.856187	0.859532	0.862876	0.866221	0.869565	0.87291	0.876254	0.879599	0.882943	0.886288	0.889632	0.892977	0.896321	0.899666	0.90301	0.906355	0.909699	0.913043	0.916388	0.919732	0.923077	0.926421	0.929766	0.93311	0.936455	0.939799	0.943144	0.946488	0.949833	0.953177	0.956522	0.959866	0.963211	0.966555	0.9699	0.973244	0.976589	0.979933	0.983278	0.986622	0.989967	0.993311	0.996656	1	1.50617	1.40856	1.25604	1.1533	1.02836	0.986639	0.932765	0.900079	0.870037	0.867045	0.861371	0.857984	0.852151	0.85112	0.860151	0.853814	0.866225	0.873086	0.878852	0.895898	0.922746	0.914246	0.921991	0.937626	0.896504	0.904557	0.874467	0.822413	0.776574	0.755772	0.76608	0.728292	0.700572	0.695734	0.703187	0.664969	0.635357	0.596703	0.576799	0.550922	0.50361	0.465163	0.448434	0.435097	0.457157	0.420275	0.425601	0.399867	0.384032	0.368395	0.35495	0.356691	0.33119	0.334357	0.292175	0.262526	0.228322	0.213414	0.186137	0.164197	0.149503	0.150015	0.161097	0.130023	0.121664	0.097893	0.0979129	0.0955773	0.0898882	0.0841999	0.0790059	0.0484108	0.0266866	0.0200399	-0.0140333	-0.0491649	-0.0606684	-0.0808272	-0.0609097	-0.0467925	-0.0699071	-0.0567106	-0.0274639	-0.046021	-0.0453105	-0.10335	-0.100386	-0.120367	-0.14817	-0.160478	-0.176835	-0.207427	-0.191033	-0.164276	-0.151094	-0.132576	-0.131447	-0.127909	-0.114135	-0.0938473	-0.0934424	-0.113262	-0.18248	-0.196392	-0.197865	-0.183278	-0.177992	-0.180182	-0.203308	-0.199017	-0.189293	-0.138935	-0.126075	-0.141171	-0.134306	-0.127284	-0.124492	-0.155405	-0.173705	-0.178148	-0.185253	-0.190112	-0.230627	-0.248836	-0.257981	-0.242166	-0.260278	-0.230678	-0.245397	-0.245918	-0.232534	-0.222844	-0.253141	-0.280294	-0.287181	-0.297925	-0.309283	-0.334665	-0.356634	-0.38943	-0.403653	-0.411968	-0.427225	-0.429988	-0.44064	-0.439732	-0.465036	-0.476285	-0.472832	-0.457054	-0.459246	-0.49035	-0.496485	-0.505579	-0.533835	-0.540789	-0.534881	-0.513944	-0.500034	-0.511239	-0.529586	-0.51319	-0.533052	-0.545651	-0.554234	-0.578289	-0.572362	-0.617356	-0.65115	-0.656011	-0.665357	-0.655063	-0.654463	-0.652775	-0.656153	-0.628531	-0.610685	-0.598558	-0.606997	-0.599291	-0.606424	-0.604215	-0.618671	-0.633946	-0.624474	-0.631483	-0.622504	-0.610527	-0.610174	-0.629973	-0.640874	-0.674001	-0.677917	-0.693439	-0.68735	-0.684756	-0.673031	-0.677609	-0.676889	-0.693205	-0.686107	-0.694242	-0.715659	-0.729117	-0.7205	-0.685354	-0.672054	-0.688737	-0.671229	-0.636338	-0.64106	-0.637805	-0.6325	-0.635587	-0.607764	-0.616292	-0.603313	-0.591858	-0.549474	-0.54267	-0.517362	-0.534868	-0.536671	-0.552426	-0.532112	-0.501913	-0.45726	-0.450014	-0.415205	-0.396213	-0.389495	-0.399007	-0.378233	-0.374516	-0.371656	-0.364006	-0.336636	-0.359685	-0.3622	-0.332792	-0.30842	-0.307876	-0.287237	-0.279213	-0.263247	-0.238013	-0.232579	-0.168022	-0.130863	-0.0785697	-0.0844704	-0.0655455	-0.0332072	0.0340858	0.0383172	0.0621446	0.0964639	0.134129	0.15833	0.192513	0.20411	0.265674	0.320156	0.39199	0.480188	0.555768	0.589709	0.623918	0.691597	0.764633	0.867297	0.964027	1.03053	1.11253	1.17405	1.23628	1.31559	1.45701	1.59115	1.85929	2.16908	2.65737	2.87524	3.03215	3.2977	3.69335	3.97796	4.42903	5.11593	5.92084	6.62961	7.58107	7.77062	7.58344	7.83109	7.85987	8.46107	6.51155	5.36059	2.81507	2.17491	2.08451	1.93848	1.72322	1.49501	1.46078	1.40101	1.32029	1.13322	1.04563	1.00392	0.885132	0.913545	0.879922	0.906851	0.861853	0.833116	0.799008	0.779151	0.720756	0.780294	0.736533	0.703444	0.736513	0.681167	0.818967	0.65315	0.634004	0.598256	0.58222	0.606151	0.533854	0.546137	0.535299	0.450344	0.479136	0.470046	0.391877	0.368127	0.330556	0.385972	0.37255	0.287964	0.298017	0.310694	0.153744	0.197563	0.173905	0.175778	0.173143	0.193732	0.213749	0.199583	0.256437	0.20007	0.185188	0.161092	0.12208	0.121804	0.172067	0.173411	0.227153	0.150543	0.156245	0.113685	0.0990602	0.128134	0.124217	0.162248	0.190999	0.181119	0.215195	0.123754	0.151159	0.182737	0.107196	0.0656507	0.116253	0.0813186	0.0376868	-0.00375312	0.0119473	0.0603762	0.0256662	0.072486	0.048613	0.111306	0.169069	0.169652	0.122287	0.0896087	0.000435833	0.0967729	0.116112	0.196884	0.221096	0.18202	0.147676	0.165308	0.16432	0.128071	0.141395	0.0608904	0.0726252	0.0490254	0.122409	0.108519	0.0792669	0.0967621	0.152693	0.0692191	0.146178	0.14656	0.121546	0.213398	0.208568	0.207113	0.142458	0.163116	0.174486	0.253481	0.204763	0.132704	0.133143	0.102267	0.19065	0.0696387	0.106089	0.072254	0.0774533	0.123585	0.0786692	0.0234801	0.0494371	0.0280998	-0.0132503	0.0121062	-0.0497032	-0.0313415	0.00496484	-0.0213216	-0.0609665	-0.0728368	-0.0696059	-0.0929221	-0.13735	-0.16589	-0.161318	-0.108675	-0.0921868	-0.156609	-0.165452	-0.190218	-0.147005	-0.207614	-0.265451	-0.214942	-0.17641	-0.204013	-0.22179	-0.241755	-0.194076	-0.287832	-0.301624	-0.328408	-0.343213	-0.303803	-0.358545	-0.364399	-0.303189	-0.398324	-0.362665	-0.333779	-0.318669	-0.3433	-0.333037	-0.310361	-0.267137	-0.32161	-0.299739	-0.32566	-0.342109	-0.395669	-0.436991	-0.3851	-0.42487	-0.411505	-0.353614	-0.381835	-0.45337	-0.400551	-0.430786	-0.415316	-0.438224	-0.397626	-0.471302	-0.413002	-0.450832	-0.396016	-0.436848	-0.459659	-0.502914	-0.492811	-0.481302	-0.51537	-0.479809	-0.414646	-0.431477	-0.409972	-0.379796	-0.397412	-0.35537	-0.383158	-0.447375	-0.447236	-0.447666	-0.392393	-0.429998	-0.356579	-0.40278	-0.399332	-0.444776	-0.449709	-0.432547	-0.455759	-0.435035	-0.42893	-0.39606	-0.306815	-0.350209	-0.390786	-0.436217	-0.354856	-0.360468	-0.365012	-0.379967	-0.383818	-0.457529	-0.492886	-0.444181	-0.413844	-0.495652	-0.524417	-0.574609	-0.473117	-0.513732	-0.597192	-0.501699	-0.502101	-0.492566	-0.475111	-0.420702	-0.512504	-0.452532	-0.474951	-0.385056	-0.527879	-0.538324	-0.510251	-0.416867	-0.521844	-0.484003	-0.448893	-0.483485	-0.437861	-0.405801	-0.386872	-0.386848	-0.269711	-0.291709	-0.267932	-0.248004	-0.190964	-0.102817	-0.0527185	-0.0330893	-0.0741144	-0.00714346	0.0349143	0.159848	0.154095	0.469923	0.493742	0.550811	0.733865	0.929125	0.952815	1.1709	1.42213	1.77886	2.01041	2.44009	2.4113	2.08615	1.9917	2.14417	2.283	1.55214	0.699882	0.992526
Dm4Dv123homnull_20231110_sl1_ser42	0	0.00334448	0.00668896	0.0100334	0.0133779	0.0167224	0.0200669	0.0234114	0.0267559	0.0301003	0.0334448	0.0367893	0.0401338	0.0434783	0.0468227	0.0501672	0.0535117	0.0568562	0.0602007	0.0635452	0.0668896	0.0702341	0.0735786	0.0769231	0.0802676	0.083612	0.0869565	0.090301	0.0936455	0.09699	0.100334	0.103679	0.107023	0.110368	0.113712	0.117057	0.120401	0.123746	0.12709	0.130435	0.133779	0.137124	0.140468	0.143813	0.147157	0.150502	0.153846	0.157191	0.160535	0.16388	0.167224	0.170569	0.173913	0.177258	0.180602	0.183946	0.187291	0.190635	0.19398	0.197324	0.200669	0.204013	0.207358	0.210702	0.214047	0.217391	0.220736	0.22408	0.227425	0.230769	0.234114	0.237458	0.240803	0.244147	0.247492	0.250836	0.254181	0.257525	0.26087	0.264214	0.267559	0.270903	0.274247	0.277592	0.280936	0.284281	0.287625	0.29097	0.294314	0.297659	0.301003	0.304348	0.307692	0.311037	0.314381	0.317726	0.32107	0.324415	0.327759	0.331104	0.334448	0.337793	0.341137	0.344482	0.347826	0.351171	0.354515	0.35786	0.361204	0.364548	0.367893	0.371237	0.374582	0.377926	0.381271	0.384615	0.38796	0.391304	0.394649	0.397993	0.401338	0.404682	0.408027	0.411371	0.414716	0.41806	0.421405	0.424749	0.428094	0.431438	0.434783	0.438127	0.441472	0.444816	0.448161	0.451505	0.454849	0.458194	0.461538	0.464883	0.468227	0.471572	0.474916	0.478261	0.481605	0.48495	0.488294	0.491639	0.494983	0.498328	0.501672	0.505017	0.508361	0.511706	0.51505	0.518395	0.521739	0.525084	0.528428	0.531773	0.535117	0.538462	0.541806	0.545151	0.548495	0.551839	0.555184	0.558528	0.561873	0.565217	0.568562	0.571906	0.575251	0.578595	0.58194	0.585284	0.588629	0.591973	0.595318	0.598662	0.602007	0.605351	0.608696	0.61204	0.615385	0.618729	0.622074	0.625418	0.628763	0.632107	0.635452	0.638796	0.64214	0.645485	0.648829	0.652174	0.655518	0.658863	0.662207	0.665552	0.668896	0.672241	0.675585	0.67893	0.682274	0.685619	0.688963	0.692308	0.695652	0.698997	0.702341	0.705686	0.70903	0.712375	0.715719	0.719064	0.722408	0.725753	0.729097	0.732441	0.735786	0.73913	0.742475	0.745819	0.749164	0.752508	0.755853	0.759197	0.762542	0.765886	0.769231	0.772575	0.77592	0.779264	0.782609	0.785953	0.789298	0.792642	0.795987	0.799331	0.802676	0.80602	0.809365	0.812709	0.816054	0.819398	0.822742	0.826087	0.829431	0.832776	0.83612	0.839465	0.842809	0.846154	0.849498	0.852843	0.856187	0.859532	0.862876	0.866221	0.869565	0.87291	0.876254	0.879599	0.882943	0.886288	0.889632	0.892977	0.896321	0.899666	0.90301	0.906355	0.909699	0.913043	0.916388	0.919732	0.923077	0.926421	0.929766	0.93311	0.936455	0.939799	0.943144	0.946488	0.949833	0.953177	0.956522	0.959866	0.963211	0.966555	0.9699	0.973244	0.976589	0.979933	0.983278	0.986622	0.989967	0.993311	0.996656	1	-0.00553136	-0.0575246	-0.0716031	-0.105446	-0.134057	-0.150788	-0.17333	-0.188717	-0.202695	-0.205588	-0.216593	-0.236829	-0.246197	-0.250217	-0.250308	-0.251097	-0.253264	-0.245817	-0.251113	-0.257627	-0.270805	-0.280826	-0.281307	-0.288233	-0.294416	-0.289457	-0.28928	-0.292274	-0.296867	-0.312405	-0.319259	-0.326487	-0.330457	-0.330729	-0.318387	-0.307687	-0.324664	-0.329992	-0.326607	-0.323179	-0.337848	-0.345643	-0.356887	-0.364324	-0.370518	-0.373134	-0.371804	-0.373186	-0.374525	-0.380735	-0.380888	-0.379519	-0.377218	-0.379498	-0.38615	-0.388621	-0.389881	-0.393478	-0.397873	-0.39293	-0.388345	-0.383884	-0.374547	-0.367123	-0.377059	-0.385443	-0.393336	-0.39318	-0.393364	-0.388895	-0.390956	-0.396974	-0.395854	-0.390515	-0.382036	-0.379391	-0.372634	-0.379086	-0.39018	-0.393807	-0.397154	-0.39498	-0.390452	-0.387764	-0.387752	-0.388032	-0.379262	-0.389766	-0.388875	-0.390142	-0.394748	-0.396574	-0.394149	-0.391171	-0.39015	-0.387037	-0.387741	-0.383514	-0.38153	-0.378827	-0.371476	-0.370259	-0.368001	-0.360722	-0.374006	-0.391178	-0.400777	-0.404744	-0.396597	-0.386834	-0.376801	-0.374219	-0.375008	-0.374874	-0.364886	-0.349987	-0.344109	-0.360281	-0.37767	-0.385381	-0.390838	-0.393019	-0.3933	-0.392466	-0.394517	-0.389748	-0.384558	-0.381301	-0.380565	-0.370503	-0.367685	-0.364306	-0.366142	-0.365703	-0.364603	-0.354168	-0.346947	-0.358342	-0.368554	-0.37292	-0.364298	-0.361028	-0.354156	-0.351179	-0.345049	-0.339019	-0.340414	-0.346632	-0.346693	-0.345398	-0.352603	-0.345331	-0.34592	-0.344278	-0.338204	-0.33852	-0.338559	-0.338031	-0.340798	-0.34037	-0.335584	-0.331969	-0.332288	-0.337057	-0.329916	-0.327618	-0.323919	-0.327292	-0.324119	-0.323541	-0.321375	-0.305895	-0.292908	-0.277931	-0.275979	-0.290686	-0.296105	-0.295727	-0.296078	-0.289836	-0.281304	-0.274237	-0.26918	-0.273963	-0.273752	-0.274286	-0.265949	-0.260104	-0.254639	-0.23922	-0.231922	-0.225233	-0.225022	-0.21576	-0.206569	-0.199601	-0.189927	-0.177238	-0.176004	-0.168938	-0.165984	-0.162795	-0.149313	-0.145699	-0.135518	-0.134917	-0.131227	-0.126178	-0.106587	-0.0741435	-0.0442055	-0.0311375	-0.019356	-0.00624191	0.00704849	0.0148234	0.0318897	0.0613478	0.080919	0.0992954	0.126982	0.137866	0.148398	0.152734	0.161469	0.173528	0.206276	0.247101	0.280665	0.339045	0.374644	0.399017	0.413665	0.453319	0.490602	0.518664	0.543804	0.59852	0.716374	0.828077	0.930762	1.00102	1.10766	1.1822	1.26836	1.35273	1.47953	1.58565	1.72929	1.84566	1.9169	2.00685	2.0583	2.08596	2.1505	2.22886	2.23801	2.22443	2.2093	2.22311	2.27645	2.34811	2.37611	2.38897	2.40849	2.4049	2.34151	2.29148	2.25369	2.28319	2.30991	2.27927	2.28419	2.29325	2.32157	2.40907	2.53594	2.61073	2.6545	2.71975	2.80529	2.85663	2.95094	3.07559	3.16332	3.35397	3.52278	3.6597	3.93074	4.13351	4.54559	5.09985	5.65566	6.07387	6.08566	6.03218	5.574	4.58165	3.63239	2.35239	1.17062	1.11447	1.17877	0.815325	0.696554	0.903637	0.793832	0.647575	0.46352	0.471809	0.380877	0.402746	0.471194	0.432011	0.403798	0.370176	0.205192	0.305054	0.374096	0.382409	0.238208	0.0798218	0.223996	0.102978	-0.0206609	0.0380643	0.00628889	-0.0580082	0.00961715	-0.0897565	-0.154374	-0.215635	-0.237333	-0.305481	-0.24605	-0.298312	-0.341547	-0.398268	-0.391451	-0.309022	-0.384892	-0.345135	-0.322417	-0.265574	-0.27462	-0.304838	-0.276103	-0.417103	-0.360392	-0.413331	-0.358228	-0.347952	-0.426819	-0.486	-0.438103	-0.422829	-0.392998	-0.475324	-0.47692	-0.363378	-0.440681	-0.403776	-0.318086	-0.320535	-0.331996	-0.293551	-0.350558	-0.318906	-0.414705	-0.321024	-0.358501	-0.425456	-0.329515	-0.294541	-0.274001	-0.283287	-0.202769	-0.280995	-0.351303	-0.319248	-0.301209	-0.315193	-0.258042	-0.278628	-0.288692	-0.264578	-0.105161	-0.269954	-0.174371	-0.11595	-0.184876	-0.222633	-0.242442	-0.221825	-0.170683	-0.157401	-0.256982	-0.191949	-0.146001	-0.180132	-0.089762	-0.138799	-0.194142	-0.198515	-0.159125	-0.188777	-0.137717	-0.213854	-0.120519	-0.110147	-0.10292	-0.0996307	-0.08785	-0.0900369	-0.0477373	-0.0389749	-0.0325354	0.0810177	-0.00843118	-0.0653517	-0.061875	-0.00970408	-0.0220737	0.0262223	-0.0158993	0.00235183	-0.0146407	-0.0468841	-0.113246	-0.0298106	-0.0592382	0.0270531	-0.0791173	-0.093691	0.00960609	0.0156877	-0.0624748	-0.0683672	-0.00394019	-0.0392843	-0.0210509	-0.0314248	-0.0210151	0.0362067	0.024166	0.105076	0.0925895	0.0466108	0.0638286	0.0769177	0.0117018	0.0796435	-0.0254349	0.00174066	0.10125	0.0310719	0.0109176	0.0275524	-0.00787375	0.0443425	0.0493416	-0.00645284	-0.0247274	-0.0491757	-0.0413016	0.000442975	0.0626151	-0.0191028	0.0225696	-0.0959968	-0.102024	0.007485	0.0562736	-0.106351	-0.0678175	-0.13043	-0.0674631	-0.0572157	0.134885	-0.0295663	-0.137651	-0.13722	-0.0485495	-0.0543203	-0.0274508	-0.0404805	0.051372	-0.0665031	-0.0960839	-0.0216816	0.042222	0.138568	-0.00776799	-0.0536438	-0.0551178	-0.0352464	0.0162525	0.017434	0.0122533	0.0102586	0.00265417	-0.0522689	0.0612348	-0.025481	-0.0641354	0.0629957	0.0277345	-0.0276721	-0.0495592	0.00496081	-0.00260111	0.00531534	-0.048865	0.0800732	0.010814	-0.105849	0.0137154	0.0073384	0.0696036	0.194223	0.187679	0.0757353	0.0749416	-0.0119776	-0.00869741	0.0141325	-0.0339944	0.0953545	0.0411321	0.1172	0.159865	0.135166	0.107295	0.178528	0.106427	0.0986545	0.182324	0.18257	0.321265	0.273221	0.366148	0.522873	0.613012	0.538797	0.532543	0.424814	0.579787	0.468312	0.501885	0.540575	0.554631	0.632124	0.521775	0.567425	0.642546	0.632669	0.719059	0.583761	0.53099	0.694926	0.6764	0.403659	0.443043	0.525433	0.58385	0.589632	0.572142	0.623484	0.524215	0.485091	0.499483	0.520712	0.634351	0.779377	0.749075	0.669614	0.814254	0.887569	0.790933	0.961279	1.05451	1.13301	1.20607	1.20245	1.07832	1.16629	1.25432	1.26523	1.46668	1.60112	1.43486	1.64066	1.68408	1.73426	1.7745	1.87572	1.60589	1.34987	0.912962	0.596006
Dm3Dv124CyOnull_20241212_sl2_ser16	0	0.00334448	0.00668896	0.0100334	0.0133779	0.0167224	0.0200669	0.0234114	0.0267559	0.0301003	0.0334448	0.0367893	0.0401338	0.0434783	0.0468227	0.0501672	0.0535117	0.0568562	0.0602007	0.0635452	0.0668896	0.0702341	0.0735786	0.0769231	0.0802676	0.083612	0.0869565	0.090301	0.0936455	0.09699	0.100334	0.103679	0.107023	0.110368	0.113712	0.117057	0.120401	0.123746	0.12709	0.130435	0.133779	0.137124	0.140468	0.143813	0.147157	0.150502	0.153846	0.157191	0.160535	0.16388	0.167224	0.170569	0.173913	0.177258	0.180602	0.183946	0.187291	0.190635	0.19398	0.197324	0.200669	0.204013	0.207358	0.210702	0.214047	0.217391	0.220736	0.22408	0.227425	0.230769	0.234114	0.237458	0.240803	0.244147	0.247492	0.250836	0.254181	0.257525	0.26087	0.264214	0.267559	0.270903	0.274247	0.277592	0.280936	0.284281	0.287625	0.29097	0.294314	0.297659	0.301003	0.304348	0.307692	0.311037	0.314381	0.317726	0.32107	0.324415	0.327759	0.331104	0.334448	0.337793	0.341137	0.344482	0.347826	0.351171	0.354515	0.35786	0.361204	0.364548	0.367893	0.371237	0.374582	0.377926	0.381271	0.384615	0.38796	0.391304	0.394649	0.397993	0.401338	0.404682	0.408027	0.411371	0.414716	0.41806	0.421405	0.424749	0.428094	0.431438	0.434783	0.438127	0.441472	0.444816	0.448161	0.451505	0.454849	0.458194	0.461538	0.464883	0.468227	0.471572	0.474916	0.478261	0.481605	0.48495	0.488294	0.491639	0.494983	0.498328	0.501672	0.505017	0.508361	0.511706	0.51505	0.518395	0.521739	0.525084	0.528428	0.531773	0.535117	0.538462	0.541806	0.545151	0.548495	0.551839	0.555184	0.558528	0.561873	0.565217	0.568562	0.571906	0.575251	0.578595	0.58194	0.585284	0.588629	0.591973	0.595318	0.598662	0.602007	0.605351	0.608696	0.61204	0.615385	0.618729	0.622074	0.625418	0.628763	0.632107	0.635452	0.638796	0.64214	0.645485	0.648829	0.652174	0.655518	0.658863	0.662207	0.665552	0.668896	0.672241	0.675585	0.67893	0.682274	0.685619	0.688963	0.692308	0.695652	0.698997	0.702341	0.705686	0.70903	0.712375	0.715719	0.719064	0.722408	0.725753	0.729097	0.732441	0.735786	0.73913	0.742475	0.745819	0.749164	0.752508	0.755853	0.759197	0.762542	0.765886	0.769231	0.772575	0.77592	0.779264	0.782609	0.785953	0.789298	0.792642	0.795987	0.799331	0.802676	0.80602	0.809365	0.812709	0.816054	0.819398	0.822742	0.826087	0.829431	0.832776	0.83612	0.839465	0.842809	0.846154	0.849498	0.852843	0.856187	0.859532	0.862876	0.866221	0.869565	0.87291	0.876254	0.879599	0.882943	0.886288	0.889632	0.892977	0.896321	0.899666	0.90301	0.906355	0.909699	0.913043	0.916388	0.919732	0.923077	0.926421	0.929766	0.93311	0.936455	0.939799	0.943144	0.946488	0.949833	0.953177	0.956522	0.959866	0.963211	0.966555	0.9699	0.973244	0.976589	0.979933	0.983278	0.986622	0.989967	0.993311	0.996656	1	0.37303	0.334209	0.292631	0.342143	0.314281	0.316189	0.327602	0.366767	0.368695	0.362123	0.419927	0.440476	0.424775	0.409836	0.377307	0.354352	0.355453	0.3446	0.341724	0.327899	0.279076	0.273254	0.254194	0.209634	0.220987	0.208835	0.196457	0.182014	0.17071	0.152288	0.156498	0.121318	0.0992417	0.10355	0.0858796	0.0763432	0.0670892	0.0335733	0.0373882	0.0106676	-0.00071249	-0.0188874	-0.0281702	-0.0432208	-0.0634515	-0.0691722	-0.0867137	-0.0939197	-0.105129	-0.0743103	-0.0912193	-0.0836312	-0.103249	-0.112482	-0.124885	-0.142425	-0.148114	-0.154526	-0.150452	-0.146115	-0.156497	-0.134995	-0.136039	-0.135552	-0.132787	-0.148855	-0.171413	-0.160927	-0.178312	-0.19076	-0.19664	-0.168216	-0.195968	-0.202441	-0.198852	-0.20472	-0.201598	-0.202049	-0.221344	-0.203077	-0.225838	-0.226006	-0.214592	-0.196358	-0.216427	-0.226266	-0.205484	-0.208363	-0.230607	-0.212113	-0.209583	-0.200729	-0.192572	-0.193618	-0.191157	-0.180825	-0.184088	-0.16965	-0.151803	-0.160508	-0.164779	-0.171994	-0.173245	-0.172021	-0.178977	-0.18148	-0.176461	-0.188148	-0.17721	-0.181742	-0.179506	-0.184534	-0.16832	-0.177555	-0.18569	-0.196189	-0.206988	-0.210776	-0.196475	-0.20762	-0.209467	-0.201278	-0.203269	-0.204272	-0.203683	-0.214221	-0.21175	-0.206221	-0.208707	-0.22623	-0.234167	-0.236917	-0.234858	-0.240438	-0.245466	-0.268534	-0.28791	-0.297551	-0.317145	-0.3229	-0.329662	-0.339835	-0.332049	-0.339527	-0.361859	-0.363605	-0.358962	-0.348752	-0.359388	-0.354465	-0.358071	-0.35789	-0.362497	-0.379178	-0.382564	-0.379026	-0.380586	-0.3756	-0.363023	-0.368492	-0.375794	-0.368697	-0.373154	-0.374183	-0.373401	-0.376163	-0.376759	-0.347986	-0.336287	-0.346803	-0.320237	-0.327744	-0.314978	-0.341112	-0.333472	-0.315324	-0.307894	-0.285057	-0.278725	-0.261581	-0.258493	-0.244763	-0.24206	-0.231772	-0.220143	-0.227716	-0.226268	-0.225944	-0.226908	-0.218853	-0.207668	-0.201914	-0.2073	-0.189366	-0.204497	-0.17788	-0.169722	-0.166036	-0.149328	-0.140549	-0.135633	-0.134012	-0.13221	-0.139723	-0.114235	-0.116381	-0.122911	-0.122349	-0.102788	-0.122027	-0.119635	-0.0995553	-0.0809392	-0.0890505	-0.0911347	-0.0900318	-0.0703742	-0.0844992	-0.0718078	-0.0667665	-0.0609859	-0.0452139	-0.0479797	-0.0752854	-0.0412943	-0.0493401	-0.0421301	-0.0310868	-0.010939	-0.0164943	-0.0170535	-0.0321242	-0.0389775	-0.0409742	-0.0295705	-0.024186	-0.0183439	-0.0159073	-0.0300679	-0.0382932	-0.0216662	0.000144523	0.0220822	0.0264072	0.0271758	0.0133639	-0.00494673	0.0220143	0.0213152	0.0150884	0.0161142	0.0168484	0.0380796	0.0519321	0.0441974	0.0763107	0.0856196	0.100057	0.1107	0.114633	0.12452	0.145105	0.156706	0.191037	0.187754	0.209865	0.235569	0.240415	0.243304	0.261427	0.288952	0.322943	0.365458	0.392129	0.432627	0.505743	0.602726	0.652428	0.793236	0.96001	1.18047	1.29312	1.50806	1.69759	1.97462	2.24911	2.59074	2.96733	3.4825	3.87947	4.44548	5.24339	6.01284	7.61312	9.39169	11.3638	13.1871	12.7179	9.15562	3.2571	-0.134449	-0.22213	-0.253547	-0.0895055	-0.132074	-0.109549	0.0354775	-0.0216091	-0.120243	0.0323543	0.121736	0.0712062	0.115666	0.115175	0.1274	0.0903189	0.0671035	-0.0226097	0.0566803	-0.0114421	0.042827	-0.003263	0.0790398	-0.0238245	-0.0383624	0.0163669	0.0827615	-0.00472992	0.00160075	-0.0107076	0.0411096	0.00814949	-0.011105	0.084272	0.113094	0.131664	0.135046	-0.000433264	0.0551591	0.0665121	0.0637957	0.0772109	0.0756006	0.152842	0.136822	0.120738	0.106457	0.1314	0.213087	0.270015	0.177846	0.222716	0.230609	0.266006	0.302011	0.230533	0.180979	0.116821	0.178061	0.247159	0.302556	0.390728	0.306654	0.295185	0.341075	0.35878	0.270304	0.349411	0.332827	0.304309	0.25372	0.376354	0.324527	0.344059	0.437193	0.343363	0.356945	0.359712	0.324749	0.407038	0.34079	0.27526	0.362046	0.447672	0.404278	0.399887	0.397422	0.457886	0.432197	0.460066	0.45823	0.413862	0.415878	0.462443	0.408167	0.415382	0.411491	0.470805	0.537939	0.50483	0.517144	0.476561	0.455912	0.402983	0.454143	0.403018	0.399617	0.416237	0.395191	0.390792	0.340751	0.333102	0.311664	0.239469	0.270531	0.313049	0.256539	0.246648	0.199887	0.195111	0.259906	0.320913	0.308172	0.241166	0.265944	0.139643	0.203169	0.240097	0.238311	0.251132	0.207725	0.157341	0.133684	0.0508903	0.127708	0.0188653	0.0925389	0.136483	0.0671085	-0.0192858	-0.0365241	-0.119879	-0.119302	-0.160262	-0.243816	-0.244492	-0.208284	-0.177604	-0.281254	-0.274948	-0.262073	-0.242876	-0.231295	-0.235405	-0.22169	-0.249636	-0.245983	-0.346241	-0.339879	-0.391198	-0.346916	-0.283015	-0.311648	-0.352072	-0.311917	-0.259272	-0.346157	-0.252881	-0.185903	-0.193486	-0.219633	-0.13465	-0.168368	-0.200923	-0.216103	-0.193397	-0.153773	-0.170186	-0.101762	-0.116581	-0.235705	-0.174454	-0.168561	-0.12629	-0.131498	-0.113355	-0.0516786	-0.00995306	-0.104877	-0.0971627	-0.125931	0.00554887	-0.0315101	-0.111131	-0.113481	-0.0405272	-0.086615	-0.159427	0.00953845	-0.0649402	-0.0719182	-0.0794514	-0.0629197	-0.11918	-0.0879155	-0.130778	-0.152895	-0.129098	-0.104958	-0.0769278	-0.185917	-0.154783	-0.145789	-0.175247	-0.186581	-0.272387	-0.233393	-0.301447	-0.180092	-0.248124	-0.266583	-0.20003	-0.19314	-0.28212	-0.172007	-0.19356	-0.131328	-0.224809	-0.116493	-0.139876	-0.182816	-0.228224	-0.188995	-0.243926	-0.0197175	-0.0432049	-0.147896	-0.166131	-0.206265	-0.182394	-0.228933	-0.221934	-0.2157	-0.244573	-0.265978	-0.250813	-0.289913	-0.237336	-0.271001	-0.326432	-0.327949	-0.428289	-0.374815	-0.369643	-0.418984	-0.364073	-0.436439	-0.494012	-0.477219	-0.521008	-0.524454	-0.425848	-0.447287	-0.40943	-0.42782	-0.439739	-0.459508	-0.391506	-0.515452	-0.41901	-0.438432	-0.478622	-0.39493	-0.436042	-0.369515	-0.405542	-0.399492	-0.42119	-0.477519	-0.521117	-0.332985	-0.553333	-0.566679	-0.574359	-0.639531	-0.655629	-0.643042	-0.733847	-0.655944	-0.757578	-0.707384	-0.616818	-0.710349	-0.676975	-0.675009	-0.53087	-0.550916	-0.792996	-0.659988	-0.819671
Dm24Dv13homnull_20240325_sl1_ser18	0	0.00334448	0.00668896	0.0100334	0.0133779	0.0167224	0.0200669	0.0234114	0.0267559	0.0301003	0.0334448	0.0367893	0.0401338	0.0434783	0.0468227	0.0501672	0.0535117	0.0568562	0.0602007	0.0635452	0.0668896	0.0702341	0.0735786	0.0769231	0.0802676	0.083612	0.0869565	0.090301	0.0936455	0.09699	0.100334	0.103679	0.107023	0.110368	0.113712	0.117057	0.120401	0.123746	0.12709	0.130435	0.133779	0.137124	0.140468	0.143813	0.147157	0.150502	0.153846	0.157191	0.160535	0.16388	0.167224	0.170569	0.173913	0.177258	0.180602	0.183946	0.187291	0.190635	0.19398	0.197324	0.200669	0.204013	0.207358	0.210702	0.214047	0.217391	0.220736	0.22408	0.227425	0.230769	0.234114	0.237458	0.240803	0.244147	0.247492	0.250836	0.254181	0.257525	0.26087	0.264214	0.267559	0.270903	0.274247	0.277592	0.280936	0.284281	0.287625	0.29097	0.294314	0.297659	0.301003	0.304348	0.307692	0.311037	0.314381	0.317726	0.32107	0.324415	0.327759	0.331104	0.334448	0.337793	0.341137	0.344482	0.347826	0.351171	0.354515	0.35786	0.361204	0.364548	0.367893	0.371237	0.374582	0.377926	0.381271	0.384615	0.38796	0.391304	0.394649	0.397993	0.401338	0.404682	0.408027	0.411371	0.414716	0.41806	0.421405	0.424749	0.428094	0.431438	0.434783	0.438127	0.441472	0.444816	0.448161	0.451505	0.454849	0.458194	0.461538	0.464883	0.468227	0.471572	0.474916	0.478261	0.481605	0.48495	0.488294	0.491639	0.494983	0.498328	0.501672	0.505017	0.508361	0.511706	0.51505	0.518395	0.521739	0.525084	0.528428	0.531773	0.535117	0.538462	0.541806	0.545151	0.548495	0.551839	0.555184	0.558528	0.561873	0.565217	0.568562	0.571906	0.575251	0.578595	0.58194	0.585284	0.588629	0.591973	0.595318	0.598662	0.602007	0.605351	0.608696	0.61204	0.615385	0.618729	0.622074	0.625418	0.628763	0.632107	0.635452	0.638796	0.64214	0.645485	0.648829	0.652174	0.655518	0.658863	0.662207	0.665552	0.668896	0.672241	0.675585	0.67893	0.682274	0.685619	0.688963	0.692308	0.695652	0.698997	0.702341	0.705686	0.70903	0.712375	0.715719	0.719064	0.722408	0.725753	0.729097	0.732441	0.735786	0.73913	0.742475	0.745819	0.749164	0.752508	0.755853	0.759197	0.762542	0.765886	0.769231	0.772575	0.77592	0.779264	0.782609	0.785953	0.789298	0.792642	0.795987	0.799331	0.802676	0.80602	0.809365	0.812709	0.816054	0.819398	0.822742	0.826087	0.829431	0.832776	0.83612	0.839465	0.842809	0.846154	0.849498	0.852843	0.856187	0.859532	0.862876	0.866221	0.869565	0.87291	0.876254	0.879599	0.882943	0.886288	0.889632	0.892977	0.896321	0.899666	0.90301	0.906355	0.909699	0.913043	0.916388	0.919732	0.923077	0.926421	0.929766	0.93311	0.936455	0.939799	0.943144	0.946488	0.949833	0.953177	0.956522	0.959866	0.963211	0.966555	0.9699	0.973244	0.976589	0.979933	0.983278	0.986622	0.989967	0.993311	0.996656	1	0.731553	0.717616	0.658228	0.61224	0.557643	0.533914	0.513224	0.499017	0.444979	0.45833	0.422949	0.393409	0.380158	0.366237	0.347792	0.283748	0.236806	0.195299	0.187016	0.192639	0.156406	0.148617	0.163678	0.153267	0.137913	0.115932	0.0853494	0.0922793	0.0596414	0.00238493	-0.0294203	-0.0581243	-0.0654113	-0.0767753	-0.0717144	-0.0609104	-0.0868951	-0.0832511	-0.105599	-0.112982	-0.112233	-0.146931	-0.171407	-0.153617	-0.153019	-0.176931	-0.20455	-0.196089	-0.171968	-0.153983	-0.159398	-0.138984	-0.159774	-0.172479	-0.175897	-0.186819	-0.193484	-0.218312	-0.225137	-0.223088	-0.219235	-0.225608	-0.214805	-0.216461	-0.221494	-0.235856	-0.230012	-0.2313	-0.24067	-0.245737	-0.250137	-0.252673	-0.244634	-0.26703	-0.291885	-0.289249	-0.288991	-0.301753	-0.313375	-0.298667	-0.298164	-0.278273	-0.283011	-0.306279	-0.294694	-0.296421	-0.274363	-0.277014	-0.28038	-0.28412	-0.310144	-0.301466	-0.301806	-0.31955	-0.302442	-0.315604	-0.309662	-0.320928	-0.348571	-0.356943	-0.352389	-0.343525	-0.334333	-0.332462	-0.3437	-0.355815	-0.360168	-0.353441	-0.351907	-0.34318	-0.353826	-0.353287	-0.363217	-0.362393	-0.374011	-0.365019	-0.379398	-0.360971	-0.361585	-0.378121	-0.387892	-0.387193	-0.369342	-0.364519	-0.354758	-0.346584	-0.354206	-0.363015	-0.349341	-0.343402	-0.360457	-0.370138	-0.384659	-0.384657	-0.385957	-0.381015	-0.376166	-0.361461	-0.364115	-0.376365	-0.379414	-0.368171	-0.344333	-0.336513	-0.335382	-0.321406	-0.321696	-0.311763	-0.315276	-0.329964	-0.332887	-0.338689	-0.345689	-0.335208	-0.351434	-0.342593	-0.330872	-0.314072	-0.298913	-0.298511	-0.318385	-0.311713	-0.301394	-0.29128	-0.280145	-0.311872	-0.314917	-0.305954	-0.299268	-0.301409	-0.283435	-0.279914	-0.290794	-0.287173	-0.294806	-0.304231	-0.303319	-0.289461	-0.283013	-0.243951	-0.245449	-0.246344	-0.243627	-0.26587	-0.266282	-0.239509	-0.248253	-0.258301	-0.240652	-0.250576	-0.270104	-0.26271	-0.270767	-0.260771	-0.243333	-0.249393	-0.253273	-0.248859	-0.220887	-0.216908	-0.201138	-0.163281	-0.153741	-0.155557	-0.163899	-0.136243	-0.150228	-0.146366	-0.150084	-0.160673	-0.188201	-0.18267	-0.176148	-0.162324	-0.158641	-0.155722	-0.153472	-0.125393	-0.103261	-0.10837	-0.0996757	-0.103922	-0.111615	-0.0994694	-0.128215	-0.14086	-0.117466	-0.0917232	-0.0950331	-0.0984053	-0.101667	-0.086052	-0.0859588	-0.0874521	-0.0681161	-0.0525324	-0.0619417	-0.0404494	-0.0203534	0.0102014	0.0271502	0.0285963	0.0351426	0.052032	0.0443625	0.0821906	0.108377	0.0989453	0.115469	0.136571	0.188534	0.211288	0.257464	0.276127	0.318546	0.348507	0.38323	0.406164	0.401898	0.446369	0.507991	0.508332	0.579425	0.611601	0.646008	0.67091	0.739777	0.784847	0.820429	0.871791	0.968414	1.05256	1.15598	1.26413	1.43644	1.59875	1.70008	1.92429	2.15816	2.37398	2.59955	2.90458	3.1495	3.48759	3.80433	4.09476	4.5296	5.16972	5.66644	6.32631	7.01798	7.71702	8.40629	8.66243	8.80467	8.8127	8.6164	7.53668	5.15792	2.63507	-0.27214	-0.228904	-0.340861	-0.408063	-0.46161	-0.409421	-0.417143	-0.491001	-0.462687	-0.412495	-0.446081	-0.476661	-0.446309	-0.475159	-0.432319	-0.449878	-0.415153	-0.470235	-0.377327	-0.354691	-0.43994	-0.440394	-0.369701	-0.392073	-0.333385	-0.325623	-0.365562	-0.316784	-0.349582	-0.441606	-0.419549	-0.449598	-0.430384	-0.418553	-0.42702	-0.426907	-0.472394	-0.383681	-0.450997	-0.450882	-0.364036	-0.508627	-0.556108	-0.469319	-0.4863	-0.491726	-0.514388	-0.48785	-0.45185	-0.38458	-0.463494	-0.410976	-0.448138	-0.40856	-0.400933	-0.322075	-0.384602	-0.450431	-0.381599	-0.396771	-0.40927	-0.374215	-0.341755	-0.370397	-0.360185	-0.383021	-0.327021	-0.308892	-0.368715	-0.35384	-0.320785	-0.257384	-0.279679	-0.294126	-0.312649	-0.321694	-0.280855	-0.314614	-0.305449	-0.265335	-0.296682	-0.300498	-0.277516	-0.274485	-0.251463	-0.303211	-0.227955	-0.244777	-0.242671	-0.160066	-0.228077	-0.168734	-0.177631	-0.310727	-0.204857	-0.247163	-0.185721	-0.219896	-0.277063	-0.220226	-0.157154	-0.163867	-0.217722	-0.167221	-0.209742	-0.217728	-0.200573	-0.190426	-0.198904	-0.121588	-0.144789	-0.130662	-0.166118	-0.106684	-0.116947	-0.129659	-0.172397	-0.102527	-0.142465	-0.140915	-0.188655	-0.225277	-0.18067	-0.123861	-0.157981	-0.165942	-0.150145	-0.123242	-0.0858295	-0.0949113	-0.147112	-0.162814	-0.151147	-0.0993704	-0.0939393	-0.0353779	-0.0189708	-0.0261997	-0.0831084	-0.065302	-0.0352824	-0.0097647	0.0824092	0.0107905	0.0143807	0.0653512	-0.0104331	0.0330749	0.110095	0.0780604	0.121733	0.0884481	0.000651777	0.0954665	0.103564	0.0595064	0.129671	0.258437	0.219147	0.232114	0.172736	0.187946	0.142548	0.154105	0.248196	0.175932	0.182403	0.20145	0.251144	0.218525	0.249886	0.264103	0.236471	0.239768	0.188921	0.124535	0.171227	0.203604	0.184108	0.280333	0.255292	0.285947	0.329327	0.269969	0.304208	0.371857	0.35583	0.269942	0.294151	0.212553	0.256345	0.308772	0.291063	0.295168	0.287135	0.337863	0.296419	0.346159	0.330506	0.39985	0.327644	0.423322	0.415033	0.390311	0.282234	0.388827	0.394698	0.441199	0.365141	0.334924	0.391579	0.358281	0.37863	0.434081	0.411725	0.384418	0.362541	0.446343	0.488362	0.454818	0.451758	0.3973	0.40464	0.411943	0.355038	0.330784	0.31947	0.291064	0.345166	0.331608	0.36686	0.428282	0.437743	0.355131	0.366294	0.396939	0.30218	0.356392	0.408573	0.435407	0.390282	0.415764	0.355633	0.444945	0.475464	0.481054	0.561776	0.462722	0.47124	0.5715	0.477268	0.456764	0.512058	0.525747	0.589254	0.64016	0.645315	0.640444	0.55303	0.595669	0.62368	0.56245	0.696766	0.698581	0.627054	0.457693	0.496215	0.513737	0.485806	0.4713	0.604032	0.570347	0.508559	0.505407	0.547336	0.594575	0.587828	0.646385	0.643592	0.706057	0.762747	0.759343	0.677866	0.970297	0.885171	0.967738	0.977739	1.08687	1.03645	1.2795	1.24565	1.38418	1.61599	1.64017	1.68679	1.57128	1.32128	1.07805	0.678656	0.135075
Dm3Dv124CyOnull_20241212_sl1_ser78	0	0.00334448	0.00668896	0.0100334	0.0133779	0.0167224	0.0200669	0.0234114	0.0267559	0.0301003	0.0334448	0.0367893	0.0401338	0.0434783	0.0468227	0.0501672	0.0535117	0.0568562	0.0602007	0.0635452	0.0668896	0.0702341	0.0735786	0.0769231	0.0802676	0.083612	0.0869565	0.090301	0.0936455	0.09699	0.100334	0.103679	0.107023	0.110368	0.113712	0.117057	0.120401	0.123746	0.12709	0.130435	0.133779	0.137124	0.140468	0.143813	0.147157	0.150502	0.153846	0.157191	0.160535	0.16388	0.167224	0.170569	0.173913	0.177258	0.180602	0.183946	0.187291	0.190635	0.19398	0.197324	0.200669	0.204013	0.207358	0.210702	0.214047	0.217391	0.220736	0.22408	0.227425	0.230769	0.234114	0.237458	0.240803	0.244147	0.247492	0.250836	0.254181	0.257525	0.26087	0.264214	0.267559	0.270903	0.274247	0.277592	0.280936	0.284281	0.287625	0.29097	0.294314	0.297659	0.301003	0.304348	0.307692	0.311037	0.314381	0.317726	0.32107	0.324415	0.327759	0.331104	0.334448	0.337793	0.341137	0.344482	0.347826	0.351171	0.354515	0.35786	0.361204	0.364548	0.367893	0.371237	0.374582	0.377926	0.381271	0.384615	0.38796	0.391304	0.394649	0.397993	0.401338	0.404682	0.408027	0.411371	0.414716	0.41806	0.421405	0.424749	0.428094	0.431438	0.434783	0.438127	0.441472	0.444816	0.448161	0.451505	0.454849	0.458194	0.461538	0.464883	0.468227	0.471572	0.474916	0.478261	0.481605	0.48495	0.488294	0.491639	0.494983	0.498328	0.501672	0.505017	0.508361	0.511706	0.51505	0.518395	0.521739	0.525084	0.528428	0.531773	0.535117	0.538462	0.541806	0.545151	0.548495	0.551839	0.555184	0.558528	0.561873	0.565217	0.568562	0.571906	0.575251	0.578595	0.58194	0.585284	0.588629	0.591973	0.595318	0.598662	0.602007	0.605351	0.608696	0.61204	0.615385	0.618729	0.622074	0.625418	0.628763	0.632107	0.635452	0.638796	0.64214	0.645485	0.648829	0.652174	0.655518	0.658863	0.662207	0.665552	0.668896	0.672241	0.675585	0.67893	0.682274	0.685619	0.688963	0.692308	0.695652	0.698997	0.702341	0.705686	0.70903	0.712375	0.715719	0.719064	0.722408	0.725753	0.729097	0.732441	0.735786	0.73913	0.742475	0.745819	0.749164	0.752508	0.755853	0.759197	0.762542	0.765886	0.769231	0.772575	0.77592	0.779264	0.782609	0.785953	0.789298	0.792642	0.795987	0.799331	0.802676	0.80602	0.809365	0.812709	0.816054	0.819398	0.822742	0.826087	0.829431	0.832776	0.83612	0.839465	0.842809	0.846154	0.849498	0.852843	0.856187	0.859532	0.862876	0.866221	0.869565	0.87291	0.876254	0.879599	0.882943	0.886288	0.889632	0.892977	0.896321	0.899666	0.90301	0.906355	0.909699	0.913043	0.916388	0.919732	0.923077	0.926421	0.929766	0.93311	0.936455	0.939799	0.943144	0.946488	0.949833	0.953177	0.956522	0.959866	0.963211	0.966555	0.9699	0.973244	0.976589	0.979933	0.983278	0.986622	0.989967	0.993311	0.996656	1	0.493741	0.378609	0.353591	0.342865	0.332086	0.338936	0.297606	0.304708	0.323351	0.29661	0.269443	0.263706	0.229891	0.226879	0.187314	0.156977	0.12553	0.112457	0.0899484	0.0740128	0.044274	0.0484823	0.0232013	-0.00260221	-0.0382613	-0.0604823	-0.0574123	-0.0623814	-0.0693261	-0.0786724	-0.0742766	-0.0975059	-0.128293	-0.147114	-0.137978	-0.151761	-0.131537	-0.146276	-0.147563	-0.143201	-0.178612	-0.177394	-0.191736	-0.230983	-0.219745	-0.215894	-0.226931	-0.203265	-0.206178	-0.212883	-0.220421	-0.228097	-0.193446	-0.19763	-0.183538	-0.176282	-0.193042	-0.191498	-0.175918	-0.192718	-0.209764	-0.193791	-0.197564	-0.204445	-0.203395	-0.214538	-0.218168	-0.189358	-0.201532	-0.181112	-0.184092	-0.212277	-0.197971	-0.206391	-0.188394	-0.176186	-0.188631	-0.171695	-0.174652	-0.165509	-0.15187	-0.172315	-0.160129	-0.155071	-0.156483	-0.149198	-0.148402	-0.140635	-0.114329	-0.112517	-0.120244	-0.0856586	-0.0746509	-0.0917932	-0.113936	-0.112749	-0.130663	-0.1244	-0.138833	-0.126613	-0.131837	-0.148906	-0.141635	-0.143996	-0.145786	-0.142259	-0.13982	-0.137567	-0.151017	-0.133779	-0.135291	-0.131834	-0.144192	-0.161251	-0.139962	-0.156865	-0.171355	-0.17611	-0.142002	-0.146034	-0.14829	-0.1465	-0.150515	-0.12392	-0.143355	-0.132433	-0.132964	-0.15802	-0.155266	-0.160019	-0.192878	-0.187898	-0.193693	-0.203124	-0.194048	-0.21518	-0.242267	-0.220691	-0.194858	-0.205776	-0.17751	-0.208732	-0.202026	-0.213727	-0.229291	-0.231601	-0.264487	-0.267684	-0.26701	-0.24745	-0.252836	-0.24869	-0.240365	-0.248286	-0.244039	-0.221852	-0.231002	-0.231862	-0.240928	-0.249503	-0.255982	-0.27654	-0.271498	-0.267919	-0.265927	-0.269966	-0.277147	-0.266018	-0.2483	-0.250396	-0.236454	-0.231159	-0.239193	-0.260048	-0.25635	-0.248646	-0.256403	-0.256429	-0.270904	-0.259675	-0.25064	-0.243812	-0.258111	-0.254135	-0.284761	-0.294512	-0.262515	-0.256811	-0.260475	-0.274931	-0.260049	-0.265052	-0.252097	-0.25668	-0.261739	-0.257283	-0.277947	-0.255663	-0.256193	-0.256159	-0.263868	-0.29124	-0.293084	-0.308763	-0.299814	-0.305766	-0.269735	-0.257682	-0.275467	-0.260826	-0.263669	-0.278764	-0.277009	-0.250787	-0.252217	-0.216836	-0.251029	-0.238082	-0.252542	-0.253617	-0.256537	-0.221913	-0.220296	-0.217435	-0.211828	-0.243383	-0.25125	-0.234444	-0.230576	-0.236622	-0.224847	-0.235593	-0.217728	-0.21419	-0.20542	-0.206842	-0.222486	-0.202363	-0.189187	-0.204722	-0.199416	-0.18375	-0.171353	-0.144675	-0.164899	-0.144686	-0.14114	-0.147636	-0.132887	-0.111103	-0.105615	-0.0693879	-0.0211065	0.0143365	0.0486474	0.0729283	0.0904439	0.150404	0.157528	0.159448	0.22984	0.317023	0.348655	0.430819	0.49566	0.570541	0.643168	0.736375	0.808895	0.838257	0.894194	0.954563	1.02565	1.1508	1.21899	1.32529	1.51311	1.70861	1.96626	2.23713	2.46956	2.75963	3.11648	3.62068	3.99133	4.34205	4.65489	4.9673	5.19642	6.02014	6.67428	7.24715	7.61068	7.59634	7.27081	7.12657	7.68433	6.30608	4.26016	2.00655	0.499088	0.206081	0.319561	0.448301	0.458109	0.601838	0.519439	0.504655	0.522783	0.482831	0.424483	0.450179	0.399187	0.304492	0.278701	0.323222	0.302991	0.277389	0.221593	0.233632	0.261752	0.289566	0.239742	0.224663	0.196864	0.128035	0.142981	0.111966	0.0802141	0.123874	0.0306074	0.082847	0.0739405	0.0784771	0.08215	-0.0021049	0.0650877	0.0123576	0.114056	0.142606	0.134276	0.082342	0.0842007	-0.0265607	0.0443827	0.0339992	0.00781588	0.0646358	0.0570678	0.113915	0.0631996	0.160029	0.219725	0.128538	0.170934	0.155976	0.176191	0.144168	0.166564	0.191168	0.134906	0.204976	0.220628	0.266283	0.246587	0.160876	0.196004	0.231108	0.147997	0.246632	0.275066	0.101626	0.115858	0.0946829	0.0686226	0.0947622	0.077631	-0.0109061	0.0112135	0.0917672	0.0424061	0.00808039	0.0933609	0.0871264	0.0189635	0.0152284	0.0380408	0.0294116	0.0149779	0.107161	-0.00458431	-0.011637	0.0317203	0.14926	-0.0195586	0.0314806	0.0220234	0.0252302	-0.119624	-0.110381	-0.129986	-0.108113	-0.041385	-0.0301424	-0.0442201	-0.191545	-0.131845	-0.069123	-0.134516	-0.0996835	-0.12138	-0.105962	-0.123511	-0.096307	-0.078986	-0.0486739	-0.065508	-0.129289	-0.0926817	0.0145696	-0.0364553	-0.057133	-0.0955282	-0.0483892	-0.065648	-0.0372883	-0.106648	-0.108154	-0.0923979	-0.120152	-0.145122	-0.110447	-0.073712	-0.127613	-0.0404633	-0.116991	-0.0838641	-0.0984103	-0.142516	-0.148099	-0.209163	-0.258879	-0.22278	-0.19094	-0.199758	-0.194463	-0.279077	-0.270329	-0.262586	-0.101938	-0.145308	-0.0840359	-0.134769	-0.206674	-0.18482	-0.10223	-0.149597	-0.127768	-0.187881	-0.155929	-0.131207	-0.201447	-0.179926	-0.121282	-0.199216	-0.0815786	-0.0807834	-0.11844	-0.155654	-0.124649	-0.16917	-0.108397	-0.12941	-0.236694	-0.182657	-0.156208	-0.165484	-0.184096	-0.106648	-0.15171	-0.161856	-0.0778761	-0.120362	-0.124016	-0.131081	-0.186373	-0.0106117	-0.0778192	-0.0747077	-0.0869408	-0.0400528	-0.131754	-0.0857313	-0.130558	-0.117804	-0.133068	-0.165128	-0.0996622	-0.0572396	-0.120304	-0.100039	-0.214084	-0.243629	-0.243999	-0.19287	-0.238571	-0.152734	-0.228756	-0.258489	-0.113016	-0.226385	-0.324877	-0.2541	-0.172132	-0.168505	-0.00484099	-0.0538922	-0.107584	-0.0981207	-0.210006	-0.197589	-0.0399235	-0.179575	-0.180793	-0.0757795	-0.192119	-0.161186	-0.0430553	-0.0727497	-0.0374167	-0.0353647	-0.187199	-0.114158	-0.117529	-0.121596	-0.116797	-0.130817	-0.0997127	0.0487396	0.020492	0.016026	0.0901521	-0.0071934	0.0851857	0.0755315	0.117826	0.0262348	-0.0250831	-0.0140694	0.0313767	-0.0566762	0.0824744	0.13103	0.0882406	0.118917	0.107216	0.147982	0.0945088	0.110992	0.143902	0.169014	0.383792	0.196205	0.270061	0.28812	0.377993	0.481569	0.432361	0.456692	0.285609	0.253347	0.263396	0.193778	0.271009	0.193546	-0.00557409	0.0417804	0.100412	0.0742757	-0.00975533	0.169356	0.237832	0.151751	0.165607	0.237706	0.161878	0.142664	0.255702	-0.0115868	-0.151983	-0.0598998	0.0402268	-0.20327	-0.187987	-0.407973	-0.826272	-0.608617	-0.558375	-0.493109	-1.03797
Dm24Dv13homnull_20240325_sl1_ser49	0	0.00334448	0.00668896	0.0100334	0.0133779	0.0167224	0.0200669	0.0234114	0.0267559	0.0301003	0.0334448	0.0367893	0.0401338	0.0434783	0.0468227	0.0501672	0.0535117	0.0568562	0.0602007	0.0635452	0.0668896	0.0702341	0.0735786	0.0769231	0.0802676	0.083612	0.0869565	0.090301	0.0936455	0.09699	0.100334	0.103679	0.107023	0.110368	0.113712	0.117057	0.120401	0.123746	0.12709	0.130435	0.133779	0.137124	0.140468	0.143813	0.147157	0.150502	0.153846	0.157191	0.160535	0.16388	0.167224	0.170569	0.173913	0.177258	0.180602	0.183946	0.187291	0.190635	0.19398	0.197324	0.200669	0.204013	0.207358	0.210702	0.214047	0.217391	0.220736	0.22408	0.227425	0.230769	0.234114	0.237458	0.240803	0.244147	0.247492	0.250836	0.254181	0.257525	0.26087	0.264214	0.267559	0.270903	0.274247	0.277592	0.280936	0.284281	0.287625	0.29097	0.294314	0.297659	0.301003	0.304348	0.307692	0.311037	0.314381	0.317726	0.32107	0.324415	0.327759	0.331104	0.334448	0.337793	0.341137	0.344482	0.347826	0.351171	0.354515	0.35786	0.361204	0.364548	0.367893	0.371237	0.374582	0.377926	0.381271	0.384615	0.38796	0.391304	0.394649	0.397993	0.401338	0.404682	0.408027	0.411371	0.414716	0.41806	0.421405	0.424749	0.428094	0.431438	0.434783	0.438127	0.441472	0.444816	0.448161	0.451505	0.454849	0.458194	0.461538	0.464883	0.468227	0.471572	0.474916	0.478261	0.481605	0.48495	0.488294	0.491639	0.494983	0.498328	0.501672	0.505017	0.508361	0.511706	0.51505	0.518395	0.521739	0.525084	0.528428	0.531773	0.535117	0.538462	0.541806	0.545151	0.548495	0.551839	0.555184	0.558528	0.561873	0.565217	0.568562	0.571906	0.575251	0.578595	0.58194	0.585284	0.588629	0.591973	0.595318	0.598662	0.602007	0.605351	0.608696	0.61204	0.615385	0.618729	0.622074	0.625418	0.628763	0.632107	0.635452	0.638796	0.64214	0.645485	0.648829	0.652174	0.655518	0.658863	0.662207	0.665552	0.668896	0.672241	0.675585	0.67893	0.682274	0.685619	0.688963	0.692308	0.695652	0.698997	0.702341	0.705686	0.70903	0.712375	0.715719	0.719064	0.722408	0.725753	0.729097	0.732441	0.735786	0.73913	0.742475	0.745819	0.749164	0.752508	0.755853	0.759197	0.762542	0.765886	0.769231	0.772575	0.77592	0.779264	0.782609	0.785953	0.789298	0.792642	0.795987	0.799331	0.802676	0.80602	0.809365	0.812709	0.816054	0.819398	0.822742	0.826087	0.829431	0.832776	0.83612	0.839465	0.842809	0.846154	0.849498	0.852843	0.856187	0.859532	0.862876	0.866221	0.869565	0.87291	0.876254	0.879599	0.882943	0.886288	0.889632	0.892977	0.896321	0.899666	0.90301	0.906355	0.909699	0.913043	0.916388	0.919732	0.923077	0.926421	0.929766	0.93311	0.936455	0.939799	0.943144	0.946488	0.949833	0.953177	0.956522	0.959866	0.963211	0.966555	0.9699	0.973244	0.976589	0.979933	0.983278	0.986622	0.989967	0.993311	0.996656	1	-0.234485	-0.212537	-0.233724	-0.254444	-0.266128	-0.285582	-0.288462	-0.290532	-0.302728	-0.308636	-0.304862	-0.300271	-0.301247	-0.295148	-0.289615	-0.291452	-0.297161	-0.303296	-0.311877	-0.319132	-0.3259	-0.32514	-0.314629	-0.303701	-0.314477	-0.31786	-0.326383	-0.326198	-0.327782	-0.323005	-0.338184	-0.3441	-0.352036	-0.350393	-0.350775	-0.357657	-0.354437	-0.352616	-0.342947	-0.340448	-0.348505	-0.351822	-0.356275	-0.358191	-0.356569	-0.358629	-0.359743	-0.352684	-0.34914	-0.350991	-0.349763	-0.352105	-0.356007	-0.358125	-0.354233	-0.346807	-0.342288	-0.339214	-0.330007	-0.323382	-0.315655	-0.3182	-0.317414	-0.32032	-0.32415	-0.319093	-0.329433	-0.332586	-0.327916	-0.329652	-0.322052	-0.324571	-0.319293	-0.320373	-0.322229	-0.328517	-0.336398	-0.338405	-0.333927	-0.328779	-0.320783	-0.321144	-0.320635	-0.326164	-0.320279	-0.314674	-0.312673	-0.31545	-0.325784	-0.330923	-0.334005	-0.332363	-0.321383	-0.31081	-0.305726	-0.318852	-0.322798	-0.322233	-0.318567	-0.326761	-0.317902	-0.310724	-0.29818	-0.284136	-0.289579	-0.292209	-0.294391	-0.29807	-0.298497	-0.295079	-0.292915	-0.294885	-0.293991	-0.2991	-0.299912	-0.288263	-0.27764	-0.278026	-0.286109	-0.282403	-0.277817	-0.270875	-0.270807	-0.270505	-0.271625	-0.276054	-0.264494	-0.254471	-0.249392	-0.245605	-0.241445	-0.250627	-0.243258	-0.241139	-0.244151	-0.246268	-0.252046	-0.2541	-0.25092	-0.243608	-0.237801	-0.237136	-0.227139	-0.217693	-0.212497	-0.217045	-0.220862	-0.233276	-0.232129	-0.227997	-0.232207	-0.223528	-0.225916	-0.2289	-0.223963	-0.228543	-0.22644	-0.226415	-0.228264	-0.218056	-0.214419	-0.21753	-0.217928	-0.202941	-0.192071	-0.19387	-0.194758	-0.194491	-0.196686	-0.204774	-0.207216	-0.202719	-0.205203	-0.201571	-0.199674	-0.198769	-0.191482	-0.186027	-0.19713	-0.202829	-0.196482	-0.184467	-0.183965	-0.19347	-0.196139	-0.196499	-0.194663	-0.191413	-0.190882	-0.189342	-0.16724	-0.171412	-0.170834	-0.160279	-0.159125	-0.162599	-0.15597	-0.154147	-0.155984	-0.145998	-0.13906	-0.139147	-0.131781	-0.117339	-0.120553	-0.10818	-0.0955264	-0.0906827	-0.0822237	-0.0802139	-0.0695654	-0.0648187	-0.0699344	-0.0612468	-0.0339099	-0.0244244	-0.0256376	-0.0123187	-0.0121999	-0.0102616	-0.00197632	0.00388525	0.0234607	0.0465853	0.0642872	0.0812294	0.0901277	0.0873914	0.100494	0.127091	0.144642	0.151569	0.144826	0.158872	0.184271	0.209819	0.226787	0.250952	0.269173	0.299207	0.338505	0.343917	0.360066	0.374431	0.401483	0.420308	0.44067	0.468109	0.505265	0.519044	0.53613	0.569803	0.602474	0.621981	0.669504	0.700026	0.743752	0.778321	0.838318	0.910957	0.945161	0.971188	1.07231	1.21289	1.28303	1.32842	1.39952	1.4545	1.53763	1.58011	1.66825	1.7514	1.83033	1.90056	2.05336	2.27223	2.36275	2.43198	2.54909	2.79437	3.02168	3.16235	3.35929	3.77245	4.17854	4.47434	4.77883	5.12473	5.49436	5.7723	5.64326	5.26492	5.17444	5.26305	5.75088	6.30317	6.2333	5.02627	3.35252	1.82296	-0.230308	-0.17928	-0.157263	-0.261189	-0.316196	-0.460791	-0.372699	-0.307935	-0.368338	-0.370926	-0.251838	-0.223041	-0.300994	-0.335336	-0.207376	-0.0989655	-0.127228	-0.0737482	-0.0856554	-0.0849138	-0.132245	-0.146944	-0.0757698	-0.0720262	-0.210291	-0.117798	-0.170918	-0.133071	-0.251868	-0.169954	-0.178177	-0.0907039	-0.245518	-0.231647	-0.138851	-0.16966	-0.143429	-0.184678	-0.179959	-0.026473	-0.102722	-0.0977048	-0.126131	-0.110232	-0.114662	-0.203459	-0.224192	-0.109018	-0.141758	-0.151417	-0.139047	-0.130912	-0.177524	-0.140946	-0.0965015	-0.0198292	-0.00262345	0.0368243	0.0505839	0.0250338	0.0122874	0.0588828	0.0940736	0.120895	0.0236957	0.0128847	0.0270185	0.0300034	0.0108625	-0.0358873	-0.00897387	-0.0573468	0.00511298	0.073594	0.0466988	0.0245424	0.0513913	0.0125627	0.0300175	0.0531919	0.0909507	0.0190206	0.0667356	-0.00479195	0.0214897	0.0909847	0.0977944	0.00915075	-0.0855444	-0.0115229	-0.0724539	-0.0213692	0.0448513	0.0471574	0.0932864	0.0456294	0.00157029	0.0665397	0.0730659	-0.0342142	0.0614011	-0.0146019	0.0413793	0.125439	0.0538761	0.152637	0.118627	0.109315	0.0979659	0.0726884	0.071828	0.0422628	0.115704	0.0962406	0.0595773	0.0675024	-0.00441315	0.0378803	0.0241694	0.0940453	0.117327	0.136987	0.139102	0.177299	0.112681	0.101367	0.0719477	0.0859867	0.0790634	0.0436146	0.113456	0.0480998	0.135321	0.158678	0.184973	0.17111	0.128097	0.138578	0.162016	0.17181	0.27046	0.19392	0.184019	0.138599	0.166581	0.240374	0.195603	0.0796448	0.129716	0.148896	0.075423	0.0511784	0.086514	0.0953304	0.123513	0.0011143	0.089673	0.0812401	0.0551828	0.128692	0.0962238	0.121214	0.158085	0.214408	0.193305	0.0577995	0.13582	0.172749	0.140673	0.064916	0.123208	0.0992742	0.0926434	0.152861	0.0794837	0.0972314	0.0662643	0.026007	0.0188239	-0.0329172	-0.0125424	-0.0196365	0.0105864	-0.0367699	-0.00577167	0.0368995	0.0556332	0.106655	0.0754883	0.0582766	0.114799	0.0759386	0.0821016	0.0824604	0.0938797	0.0141395	0.0556499	0.102215	-0.064023	0.0715441	0.0669332	-0.0736093	-0.0685956	0.0777743	-0.0189797	-0.0198704	0.0123437	-0.108841	-0.0410822	-0.126132	-0.154366	-0.0540026	-0.0913131	-0.0809859	0.00433937	0.0312686	-0.046439	0.0174859	-0.0311543	-0.0734669	-0.0617003	-0.135871	-0.0960422	-0.021158	0.025563	0.0293936	0.0506279	-0.0461404	-0.0413289	-0.0676007	-0.114629	-0.0930276	-0.208819	-0.269745	-0.198918	-0.163434	-0.259304	-0.183261	-0.204004	-0.152148	-0.108103	-0.102304	-0.0757043	-0.11474	-0.227462	-0.258596	-0.287099	-0.3153	-0.317491	-0.318481	-0.21499	-0.224309	-0.24729	-0.37497	-0.200665	-0.2021	-0.250954	-0.140607	-0.219185	-0.220044	-0.214906	-0.247132	-0.175613	-0.215137	-0.297581	-0.212104	-0.244414	-0.246284	-0.158478	-0.238017	-0.154	-0.129085	-0.190098	-0.11309	-0.12639	0.0695655	-0.0378327	-0.0849866	-0.0525347	0.118758	0.169973	0.188802	0.131362	0.399946	0.468265	0.702546	0.782658	0.867535	1.00632	1.01857	1.05379	0.927269	0.99003	0.766186	0.878208	1.02975	0.830354	0.257877	-0.392424	-0.947161
Dm3Dv124CyOnull_20241212_sl1_ser5	0	0.00334448	0.00668896	0.0100334	0.0133779	0.0167224	0.0200669	0.0234114	0.0267559	0.0301003	0.0334448	0.0367893	0.0401338	0.0434783	0.0468227	0.0501672	0.0535117	0.0568562	0.0602007	0.0635452	0.0668896	0.0702341	0.0735786	0.0769231	0.0802676	0.083612	0.0869565	0.090301	0.0936455	0.09699	0.100334	0.103679	0.107023	0.110368	0.113712	0.117057	0.120401	0.123746	0.12709	0.130435	0.133779	0.137124	0.140468	0.143813	0.147157	0.150502	0.153846	0.157191	0.160535	0.16388	0.167224	0.170569	0.173913	0.177258	0.180602	0.183946	0.187291	0.190635	0.19398	0.197324	0.200669	0.204013	0.207358	0.210702	0.214047	0.217391	0.220736	0.22408	0.227425	0.230769	0.234114	0.237458	0.240803	0.244147	0.247492	0.250836	0.254181	0.257525	0.26087	0.264214	0.267559	0.270903	0.274247	0.277592	0.280936	0.284281	0.287625	0.29097	0.294314	0.297659	0.301003	0.304348	0.307692	0.311037	0.314381	0.317726	0.32107	0.324415	0.327759	0.331104	0.334448	0.337793	0.341137	0.344482	0.347826	0.351171	0.354515	0.35786	0.361204	0.364548	0.367893	0.371237	0.374582	0.377926	0.381271	0.384615	0.38796	0.391304	0.394649	0.397993	0.401338	0.404682	0.408027	0.411371	0.414716	0.41806	0.421405	0.424749	0.428094	0.431438	0.434783	0.438127	0.441472	0.444816	0.448161	0.451505	0.454849	0.458194	0.461538	0.464883	0.468227	0.471572	0.474916	0.478261	0.481605	0.48495	0.488294	0.491639	0.494983	0.498328	0.501672	0.505017	0.508361	0.511706	0.51505	0.518395	0.521739	0.525084	0.528428	0.531773	0.535117	0.538462	0.541806	0.545151	0.548495	0.551839	0.555184	0.558528	0.561873	0.565217	0.568562	0.571906	0.575251	0.578595	0.58194	0.585284	0.588629	0.591973	0.595318	0.598662	0.602007	0.605351	0.608696	0.61204	0.615385	0.618729	0.622074	0.625418	0.628763	0.632107	0.635452	0.638796	0.64214	0.645485	0.648829	0.652174	0.655518	0.658863	0.662207	0.665552	0.668896	0.672241	0.675585	0.67893	0.682274	0.685619	0.688963	0.692308	0.695652	0.698997	0.702341	0.705686	0.70903	0.712375	0.715719	0.719064	0.722408	0.725753	0.729097	0.732441	0.735786	0.73913	0.742475	0.745819	0.749164	0.752508	0.755853	0.759197	0.762542	0.765886	0.769231	0.772575	0.77592	0.779264	0.782609	0.785953	0.789298	0.792642	0.795987	0.799331	0.802676	0.80602	0.809365	0.812709	0.816054	0.819398	0.822742	0.826087	0.829431	0.832776	0.83612	0.839465	0.842809	0.846154	0.849498	0.852843	0.856187	0.859532	0.862876	0.866221	0.869565	0.87291	0.876254	0.879599	0.882943	0.886288	0.889632	0.892977	0.896321	0.899666	0.90301	0.906355	0.909699	0.913043	0.916388	0.919732	0.923077	0.926421	0.929766	0.93311	0.936455	0.939799	0.943144	0.946488	0.949833	0.953177	0.956522	0.959866	0.963211	0.966555	0.9699	0.973244	0.976589	0.979933	0.983278	0.986622	0.989967	0.993311	0.996656	1	0.175079	0.158583	0.137548	0.126632	0.10641	0.0794622	0.106701	0.0883382	0.106234	0.0831892	0.134908	0.179311	0.147911	0.153213	0.149083	0.115862	0.107178	0.0755176	0.0598155	0.031791	0.00801223	-0.0116664	-0.0441584	-0.0537115	-0.0576678	-0.0871987	-0.0972346	-0.120097	-0.152006	-0.160203	-0.171248	-0.196368	-0.194206	-0.205425	-0.217294	-0.224	-0.248945	-0.266801	-0.265458	-0.267945	-0.270662	-0.249049	-0.256317	-0.264895	-0.268424	-0.275475	-0.280467	-0.303688	-0.306862	-0.313424	-0.303956	-0.300274	-0.300265	-0.299443	-0.307032	-0.314662	-0.328838	-0.315074	-0.313218	-0.300454	-0.311936	-0.313469	-0.312292	-0.321221	-0.316234	-0.325508	-0.338035	-0.309124	-0.305458	-0.316365	-0.319731	-0.308572	-0.295863	-0.300687	-0.301695	-0.308325	-0.305855	-0.303558	-0.29526	-0.297218	-0.284777	-0.274316	-0.266015	-0.261542	-0.248575	-0.23114	-0.233964	-0.252352	-0.260454	-0.263495	-0.268546	-0.260007	-0.257749	-0.249985	-0.248618	-0.230321	-0.241435	-0.253064	-0.257638	-0.264205	-0.255994	-0.257766	-0.278814	-0.276555	-0.257248	-0.237275	-0.243255	-0.233797	-0.247552	-0.252559	-0.2526	-0.248855	-0.233183	-0.232169	-0.227889	-0.236098	-0.239776	-0.228595	-0.240857	-0.24491	-0.241107	-0.256984	-0.263973	-0.249814	-0.231932	-0.248563	-0.231067	-0.228565	-0.226592	-0.2211	-0.220038	-0.208743	-0.212403	-0.205163	-0.203659	-0.201441	-0.192911	-0.18449	-0.170282	-0.175624	-0.17523	-0.171145	-0.180178	-0.184628	-0.186546	-0.162766	-0.142839	-0.129306	-0.133138	-0.145311	-0.147622	-0.144452	-0.140286	-0.13859	-0.14924	-0.138859	-0.130684	-0.133762	-0.123282	-0.118907	-0.125329	-0.131006	-0.130892	-0.115314	-0.122502	-0.110517	-0.0925172	-0.0877439	-0.0996307	-0.0920173	-0.0753915	-0.0672375	-0.0538439	-0.0535698	-0.0487523	-0.0392816	-0.0484674	-0.0475658	-0.0499338	-0.0449613	-0.0498746	-0.0451909	-0.0400867	-0.033111	-0.0128055	-0.0105485	0.00187199	0.0171014	0.00529925	0.00147029	0.0123503	-0.00839453	-0.0115215	-0.0116243	-0.0293437	-0.0162695	0.0135314	0.016361	0.0254786	0.0202036	0.0376152	0.0441533	0.0466985	0.0661346	0.0577131	0.0572448	0.0565858	0.0354331	0.0265381	0.0425547	0.0313424	0.0484747	0.0148187	0.0240244	0.0480074	0.044495	0.0487276	0.0506635	0.0535555	0.0524678	0.0360918	0.0210909	0.0214212	0.0102433	0.00908983	0.00379851	0.00861355	0.0257622	0.0380859	0.0498641	0.0490744	0.0556383	0.0246435	0.0140365	0.0203425	0.0237536	0.0233077	0.0230441	0.0231373	0.0325014	0.0245483	0.0154071	0.0194313	0.0201563	0.0373312	0.0498971	0.0495771	0.0349794	0.039261	0.0535198	0.0445281	0.0534283	0.0642576	0.0713108	0.0878229	0.115641	0.135266	0.160188	0.167489	0.169926	0.186268	0.188063	0.188462	0.224689	0.2642	0.292395	0.35571	0.368258	0.401134	0.455514	0.51072	0.599576	0.703279	0.771862	0.868438	0.954361	1.08796	1.2272	1.38241	1.61962	1.9973	2.38118	2.79274	3.3297	4.33285	5.61865	6.28504	5.82346	5.08872	4.69082	4.6934	5.45602	6.46251	7.77011	8.20374	6.16614	4.22323	2.61363	1.97724	1.68207	0.6788	0.604801	0.610634	0.63936	0.587851	0.631715	0.610383	0.548507	0.534534	0.537107	0.517277	0.469205	0.413272	0.366185	0.336146	0.410478	0.373172	0.316434	0.260326	0.279508	0.180782	0.128043	0.0601837	0.0687668	0.114327	0.0640863	0.0293493	-0.0385201	-0.0933279	-0.0965281	-0.169877	-0.216017	-0.17454	-0.210402	-0.212285	-0.0944946	-0.0891992	-0.165787	-0.246892	-0.209614	-0.249651	-0.143067	-0.196711	-0.254311	-0.215018	-0.237874	-0.252069	-0.27973	-0.259002	-0.240914	-0.223982	-0.168033	-0.208535	-0.216487	-0.245464	-0.266996	-0.30915	-0.21929	-0.192741	-0.176958	-0.196099	-0.190421	-0.184328	-0.185437	-0.163629	-0.181563	-0.171404	-0.0673889	-0.0183897	-0.0155611	-0.037393	-0.126196	-0.121836	-0.0599035	-0.0465679	0.0126054	-0.0312496	-0.0565061	0.0153748	-0.0128992	0.0496386	0.0784948	0.0296041	-0.0262679	0.0223883	0.062204	0.0773904	-0.000347654	0.0103664	-0.0305559	0.00162628	0.0171078	0.0350659	0.0442806	0.0803159	0.103936	0.0173401	0.0228926	-0.00414663	-0.0247319	0.0165358	-0.0135663	-0.0369778	-0.00554776	-0.0435501	0.0254093	0.0487589	0.0641846	0.0121496	0.00904691	0.0131844	0.0597516	0.0774964	0.036384	0.098211	0.0104196	0.0276882	0.110594	0.117299	0.129204	0.123111	0.0563871	0.0460882	0.0560349	0.123083	0.0964224	0.144739	0.194824	0.175752	0.123839	0.135728	0.147602	0.120161	0.13311	0.128688	0.112994	0.126127	0.200932	0.187188	0.186487	0.133935	0.151158	0.108091	0.0635213	0.139648	0.147438	0.215522	0.215966	0.159654	0.0477971	0.152612	0.145565	0.0756464	0.16454	0.153855	0.188981	0.108684	0.151788	0.204693	0.112848	0.163316	0.23192	0.197644	0.201628	0.199169	0.148973	0.222577	0.237299	0.194117	0.143617	0.228407	0.279198	0.220943	0.151187	0.210328	0.197456	0.158189	0.217973	0.212428	0.218576	0.109816	0.0966734	0.140398	0.154564	0.182553	0.191095	0.231904	0.247857	0.207071	0.155888	0.13394	0.0648041	0.105629	0.0892036	0.0443071	0.111963	0.153466	0.0928051	0.0486946	0.0129436	0.108034	0.0832327	0.108458	0.029666	-0.0213431	-0.0221996	0.107349	0.0980592	0.00872107	-0.0509118	-0.124859	-0.0292828	-0.105911	-0.105042	0.0201349	-0.0556392	-0.000189478	-0.0842934	-0.0342083	-0.0968334	-0.101338	-0.120044	-0.0608216	-0.155668	-0.0790091	-0.0999111	-0.128019	-0.0230858	-0.132286	-0.0787146	-0.0665831	-0.0192891	-0.158053	-0.182492	-0.130066	-0.177172	-0.109887	-0.143321	-0.148013	-0.208908	-0.238942	-0.237508	-0.246907	-0.215557	-0.176676	-0.153357	-0.211977	-0.201783	-0.210047	-0.183686	-0.214022	-0.309419	-0.20082	-0.363681	-0.357058	-0.271117	-0.360263	-0.372829	-0.395569	-0.35216	-0.299941	-0.344913	-0.415359	-0.392305	-0.306683	-0.369093	-0.259646	-0.366753	-0.366862	-0.238772	-0.40466	-0.232812	-0.256175	-0.362131	-0.334482	-0.260381	-0.197967	-0.239155	-0.247824	-0.172535	-0.149818	-0.190793	-0.14688	-0.063903	-0.0718256	0.0602813	0.174262	0.0728208	-0.171113	-0.158502	-0.251567	-0.208083	-0.115268	0.00597301	-0.185407	-0.332857	-0.596344	-0.633633	-0.592495	-0.76592
Dm34Dv12CyOnull_20240411_sl1_ser15	0	0.00334448	0.00668896	0.0100334	0.0133779	0.0167224	0.0200669	0.0234114	0.0267559	0.0301003	0.0334448	0.0367893	0.0401338	0.0434783	0.0468227	0.0501672	0.0535117	0.0568562	0.0602007	0.0635452	0.0668896	0.0702341	0.0735786	0.0769231	0.0802676	0.083612	0.0869565	0.090301	0.0936455	0.09699	0.100334	0.103679	0.107023	0.110368	0.113712	0.117057	0.120401	0.123746	0.12709	0.130435	0.133779	0.137124	0.140468	0.143813	0.147157	0.150502	0.153846	0.157191	0.160535	0.16388	0.167224	0.170569	0.173913	0.177258	0.180602	0.183946	0.187291	0.190635	0.19398	0.197324	0.200669	0.204013	0.207358	0.210702	0.214047	0.217391	0.220736	0.22408	0.227425	0.230769	0.234114	0.237458	0.240803	0.244147	0.247492	0.250836	0.254181	0.257525	0.26087	0.264214	0.267559	0.270903	0.274247	0.277592	0.280936	0.284281	0.287625	0.29097	0.294314	0.297659	0.301003	0.304348	0.307692	0.311037	0.314381	0.317726	0.32107	0.324415	0.327759	0.331104	0.334448	0.337793	0.341137	0.344482	0.347826	0.351171	0.354515	0.35786	0.361204	0.364548	0.367893	0.371237	0.374582	0.377926	0.381271	0.384615	0.38796	0.391304	0.394649	0.397993	0.401338	0.404682	0.408027	0.411371	0.414716	0.41806	0.421405	0.424749	0.428094	0.431438	0.434783	0.438127	0.441472	0.444816	0.448161	0.451505	0.454849	0.458194	0.461538	0.464883	0.468227	0.471572	0.474916	0.478261	0.481605	0.48495	0.488294	0.491639	0.494983	0.498328	0.501672	0.505017	0.508361	0.511706	0.51505	0.518395	0.521739	0.525084	0.528428	0.531773	0.535117	0.538462	0.541806	0.545151	0.548495	0.551839	0.555184	0.558528	0.561873	0.565217	0.568562	0.571906	0.575251	0.578595	0.58194	0.585284	0.588629	0.591973	0.595318	0.598662	0.602007	0.605351	0.608696	0.61204	0.615385	0.618729	0.622074	0.625418	0.628763	0.632107	0.635452	0.638796	0.64214	0.645485	0.648829	0.652174	0.655518	0.658863	0.662207	0.665552	0.668896	0.672241	0.675585	0.67893	0.682274	0.685619	0.688963	0.692308	0.695652	0.698997	0.702341	0.705686	0.70903	0.712375	0.715719	0.719064	0.722408	0.725753	0.729097	0.732441	0.735786	0.73913	0.742475	0.745819	0.749164	0.752508	0.755853	0.759197	0.762542	0.765886	0.769231	0.772575	0.77592	0.779264	0.782609	0.785953	0.789298	0.792642	0.795987	0.799331	0.802676	0.80602	0.809365	0.812709	0.816054	0.819398	0.822742	0.826087	0.829431	0.832776	0.83612	0.839465	0.842809	0.846154	0.849498	0.852843	0.856187	0.859532	0.862876	0.866221	0.869565	0.87291	0.876254	0.879599	0.882943	0.886288	0.889632	0.892977	0.896321	0.899666	0.90301	0.906355	0.909699	0.913043	0.916388	0.919732	0.923077	0.926421	0.929766	0.93311	0.936455	0.939799	0.943144	0.946488	0.949833	0.953177	0.956522	0.959866	0.963211	0.966555	0.9699	0.973244	0.976589	0.979933	0.983278	0.986622	0.989967	0.993311	0.996656	1	-0.0190843	-0.0552393	-0.0664349	-0.0535485	-0.0280384	-0.0227429	-0.028653	-0.0118008	-0.0103366	-0.0144384	-0.0365811	-0.0520718	-0.0671542	-0.0878332	-0.0893774	-0.0940874	-0.108671	-0.135279	-0.14181	-0.148032	-0.16175	-0.154397	-0.170882	-0.186683	-0.21604	-0.239802	-0.26871	-0.287638	-0.287816	-0.272653	-0.284265	-0.292882	-0.293839	-0.305337	-0.314323	-0.313773	-0.310117	-0.309373	-0.300489	-0.321249	-0.327963	-0.327743	-0.324206	-0.321496	-0.320552	-0.341357	-0.34687	-0.355508	-0.368329	-0.372976	-0.384133	-0.388376	-0.396567	-0.395733	-0.396678	-0.371983	-0.368267	-0.369362	-0.369519	-0.386431	-0.387813	-0.390082	-0.39177	-0.406487	-0.406672	-0.406312	-0.408701	-0.405726	-0.40441	-0.388365	-0.374386	-0.36515	-0.357723	-0.355019	-0.362099	-0.372739	-0.380766	-0.376272	-0.382277	-0.38287	-0.391988	-0.392639	-0.404824	-0.41242	-0.404814	-0.395145	-0.382059	-0.370097	-0.361394	-0.360358	-0.346935	-0.344027	-0.350445	-0.354172	-0.361992	-0.363692	-0.364041	-0.368395	-0.351657	-0.357267	-0.353336	-0.335555	-0.328668	-0.324624	-0.336396	-0.329162	-0.334922	-0.345118	-0.347912	-0.348386	-0.351133	-0.350911	-0.346529	-0.360749	-0.353892	-0.345284	-0.319225	-0.300506	-0.298505	-0.297179	-0.31014	-0.323338	-0.328161	-0.323556	-0.306898	-0.310107	-0.320133	-0.317564	-0.307515	-0.290214	-0.290259	-0.297886	-0.30247	-0.307802	-0.310037	-0.317185	-0.309455	-0.293232	-0.301902	-0.303639	-0.293018	-0.280573	-0.278618	-0.278612	-0.288429	-0.277809	-0.27979	-0.264138	-0.248693	-0.245553	-0.235355	-0.220892	-0.23159	-0.250079	-0.262769	-0.265243	-0.264843	-0.254755	-0.2505	-0.238581	-0.237318	-0.231346	-0.214658	-0.199881	-0.169878	-0.17853	-0.175462	-0.175789	-0.167841	-0.154057	-0.155033	-0.16122	-0.161104	-0.159574	-0.148838	-0.151055	-0.146022	-0.131314	-0.121521	-0.119669	-0.097131	-0.0874895	-0.0882571	-0.0826222	-0.0685173	-0.0673273	-0.0803346	-0.0898309	-0.076499	-0.0827028	-0.100353	-0.111123	-0.105761	-0.106857	-0.0941587	-0.0774312	-0.0573523	-0.0704358	-0.0559972	-0.0569486	-0.0479573	-0.0515936	-0.0646824	-0.0840475	-0.0785396	-0.0742061	-0.0862144	-0.0680702	-0.0633111	-0.060446	-0.0674712	-0.0619241	-0.0535576	-0.00913425	0.0142201	0.0242623	0.0314664	0.0236796	0.0195794	0.00143511	-0.0104405	-0.00018735	0.0119866	0.0247279	0.0210331	0.0433903	0.0516486	0.0663749	0.122223	0.163553	0.17463	0.176473	0.193001	0.209596	0.223631	0.236183	0.262885	0.280651	0.323404	0.341156	0.376448	0.405859	0.434782	0.474213	0.482936	0.49815	0.510617	0.50655	0.512065	0.554712	0.611915	0.659882	0.707583	0.773492	0.816224	0.883599	0.899165	0.89575	0.895117	0.911963	0.93876	0.952888	1.0028	1.10143	1.1565	1.23003	1.32298	1.37779	1.43436	1.50346	1.58613	1.63528	1.69121	1.78309	1.91793	2.14632	2.33948	2.54421	2.72424	2.91257	2.97203	3.15843	3.37109	3.52505	3.73103	3.88235	4.10089	4.28033	4.56976	4.89354	5.51011	5.81595	6.22999	6.33256	6.9038	6.93598	6.88997	5.53794	3.87003	2.28864	-0.30259	-0.403527	-0.283323	-0.161115	-0.0973213	-0.172366	-0.236294	-0.145822	-0.160337	-0.203403	-0.247864	-0.223473	-0.239844	-0.290149	-0.248652	-0.257364	-0.272051	-0.398092	-0.422644	-0.391015	-0.402779	-0.384677	-0.465854	-0.546777	-0.563173	-0.555809	-0.582123	-0.568231	-0.526037	-0.489812	-0.524041	-0.55245	-0.548662	-0.579037	-0.593532	-0.550899	-0.586143	-0.581793	-0.47872	-0.586725	-0.62963	-0.594831	-0.543703	-0.519512	-0.516841	-0.52984	-0.518446	-0.516448	-0.517265	-0.514479	-0.557293	-0.60004	-0.618688	-0.57449	-0.632808	-0.551978	-0.547336	-0.532933	-0.551946	-0.594359	-0.509597	-0.561066	-0.546115	-0.599774	-0.594597	-0.607995	-0.60235	-0.50779	-0.551876	-0.517317	-0.475142	-0.461361	-0.42929	-0.479451	-0.461912	-0.509777	-0.483024	-0.438452	-0.428399	-0.383924	-0.442419	-0.448006	-0.452246	-0.488615	-0.477505	-0.451103	-0.418511	-0.394286	-0.402065	-0.436604	-0.40386	-0.436984	-0.408501	-0.408921	-0.435438	-0.425984	-0.342623	-0.364536	-0.299003	-0.310552	-0.362836	-0.303623	-0.277157	-0.249946	-0.25804	-0.265552	-0.294901	-0.288861	-0.298034	-0.317185	-0.275888	-0.24599	-0.205615	-0.239852	-0.243254	-0.307624	-0.232046	-0.190255	-0.203128	-0.262183	-0.333989	-0.283008	-0.189477	-0.187822	-0.170954	-0.18036	-0.139797	-0.0515957	-0.0858321	-0.175853	-0.128245	-0.150756	-0.0934919	-0.161282	-0.157909	-0.156289	-0.113468	-0.102898	-0.13565	-0.196207	-0.194471	-0.11994	-0.108635	-0.0671986	-0.0482064	0.0188974	-0.00304121	-0.0531276	-0.110268	-0.105774	-0.0511783	0.00617054	0.00594931	-0.0277946	-0.00395404	0.0656415	0.0709321	0.145738	0.151847	0.155941	0.0448774	0.0410323	0.0714866	0.130847	0.35181	0.284773	0.269726	0.251953	0.265641	0.287148	0.2664	0.186226	0.242437	0.240689	0.266402	0.173557	0.265695	0.303789	0.284207	0.236326	0.226453	0.286891	0.268613	0.300912	0.367858	0.313236	0.258062	0.23438	0.276589	0.251182	0.295798	0.211079	0.181671	0.257163	0.251636	0.324588	0.365694	0.315674	0.338023	0.282649	0.238506	0.340261	0.337901	0.277483	0.257042	0.268074	0.22679	0.323078	0.381095	0.370632	0.382126	0.370857	0.331285	0.371207	0.347376	0.305083	0.333943	0.272795	0.251836	0.22692	0.220433	0.209501	0.189854	0.206766	0.19074	0.296381	0.260754	0.244547	0.348879	0.426744	0.373681	0.323599	0.316957	0.316563	0.399343	0.411782	0.402976	0.323553	0.304481	0.358201	0.519464	0.589063	0.656903	0.638019	0.58837	0.548774	0.544234	0.576529	0.598808	0.611242	0.596887	0.624508	0.73603	0.858738	0.857912	0.877355	0.858729	0.869393	0.839405	0.796537	0.80038	0.873684	0.892959	0.991103	0.983335	1.09554	1.1758	1.07843	1.07439	1.14009	1.07626	1.05506	1.08573	1.23386	1.23427	1.39231	1.40159	1.6369	1.70318	1.82827	1.94977	1.87485	2.07015	2.08587	2.2803	2.29208	2.46864	2.51414	2.70977	2.82893	3.2028	3.22273	3.58909	3.68784	3.90935	3.98144	3.99696	3.32157	2.27282	1.2706
Dm2Dv134CyOnull_20231222_sl1_ser10	0	0.00334448	0.00668896	0.0100334	0.0133779	0.0167224	0.0200669	0.0234114	0.0267559	0.0301003	0.0334448	0.0367893	0.0401338	0.0434783	0.0468227	0.0501672	0.0535117	0.0568562	0.0602007	0.0635452	0.0668896	0.0702341	0.0735786	0.0769231	0.0802676	0.083612	0.0869565	0.090301	0.0936455	0.09699	0.100334	0.103679	0.107023	0.110368	0.113712	0.117057	0.120401	0.123746	0.12709	0.130435	0.133779	0.137124	0.140468	0.143813	0.147157	0.150502	0.153846	0.157191	0.160535	0.16388	0.167224	0.170569	0.173913	0.177258	0.180602	0.183946	0.187291	0.190635	0.19398	0.197324	0.200669	0.204013	0.207358	0.210702	0.214047	0.217391	0.220736	0.22408	0.227425	0.230769	0.234114	0.237458	0.240803	0.244147	0.247492	0.250836	0.254181	0.257525	0.26087	0.264214	0.267559	0.270903	0.274247	0.277592	0.280936	0.284281	0.287625	0.29097	0.294314	0.297659	0.301003	0.304348	0.307692	0.311037	0.314381	0.317726	0.32107	0.324415	0.327759	0.331104	0.334448	0.337793	0.341137	0.344482	0.347826	0.351171	0.354515	0.35786	0.361204	0.364548	0.367893	0.371237	0.374582	0.377926	0.381271	0.384615	0.38796	0.391304	0.394649	0.397993	0.401338	0.404682	0.408027	0.411371	0.414716	0.41806	0.421405	0.424749	0.428094	0.431438	0.434783	0.438127	0.441472	0.444816	0.448161	0.451505	0.454849	0.458194	0.461538	0.464883	0.468227	0.471572	0.474916	0.478261	0.481605	0.48495	0.488294	0.491639	0.494983	0.498328	0.501672	0.505017	0.508361	0.511706	0.51505	0.518395	0.521739	0.525084	0.528428	0.531773	0.535117	0.538462	0.541806	0.545151	0.548495	0.551839	0.555184	0.558528	0.561873	0.565217	0.568562	0.571906	0.575251	0.578595	0.58194	0.585284	0.588629	0.591973	0.595318	0.598662	0.602007	0.605351	0.608696	0.61204	0.615385	0.618729	0.622074	0.625418	0.628763	0.632107	0.635452	0.638796	0.64214	0.645485	0.648829	0.652174	0.655518	0.658863	0.662207	0.665552	0.668896	0.672241	0.675585	0.67893	0.682274	0.685619	0.688963	0.692308	0.695652	0.698997	0.702341	0.705686	0.70903	0.712375	0.715719	0.719064	0.722408	0.725753	0.729097	0.732441	0.735786	0.73913	0.742475	0.745819	0.749164	0.752508	0.755853	0.759197	0.762542	0.765886	0.769231	0.772575	0.77592	0.779264	0.782609	0.785953	0.789298	0.792642	0.795987	0.799331	0.802676	0.80602	0.809365	0.812709	0.816054	0.819398	0.822742	0.826087	0.829431	0.832776	0.83612	0.839465	0.842809	0.846154	0.849498	0.852843	0.856187	0.859532	0.862876	0.866221	0.869565	0.87291	0.876254	0.879599	0.882943	0.886288	0.889632	0.892977	0.896321	0.899666	0.90301	0.906355	0.909699	0.913043	0.916388	0.919732	0.923077	0.926421	0.929766	0.93311	0.936455	0.939799	0.943144	0.946488	0.949833	0.953177	0.956522	0.959866	0.963211	0.966555	0.9699	0.973244	0.976589	0.979933	0.983278	0.986622	0.989967	0.993311	0.996656	1	1.96881	2.01351	1.92179	1.9336	1.86659	1.77099	1.67763	1.53646	1.4674	1.41216	1.34357	1.29167	1.17612	1.06863	0.997748	0.958888	0.949534	0.97683	0.983708	0.924424	0.899083	0.855677	0.812784	0.764505	0.7291	0.694809	0.714946	0.657986	0.637998	0.611873	0.566487	0.533233	0.528253	0.544218	0.542728	0.543483	0.561874	0.548784	0.471247	0.450163	0.442167	0.430505	0.411622	0.383076	0.375101	0.32547	0.340046	0.288258	0.269326	0.251531	0.23344	0.205507	0.165922	0.131891	0.073205	0.0898074	0.114328	0.133869	0.105737	0.129361	0.144982	0.141267	0.0951546	0.0778924	0.0257129	-0.0116272	-0.0939722	-0.12252	-0.122552	-0.112993	-0.075507	-0.026336	-0.00300052	-0.0270925	-0.102632	-0.1226	-0.159496	-0.176505	-0.192299	-0.178311	-0.191644	-0.178541	-0.174736	-0.153291	-0.150126	-0.172287	-0.183552	-0.196076	-0.177273	-0.174649	-0.210032	-0.178351	-0.227045	-0.271479	-0.338076	-0.365618	-0.368917	-0.347559	-0.324417	-0.272232	-0.235778	-0.195323	-0.210999	-0.222392	-0.259104	-0.284055	-0.310663	-0.356744	-0.357552	-0.376609	-0.372614	-0.395266	-0.389288	-0.38718	-0.384753	-0.38392	-0.398269	-0.434017	-0.441989	-0.416027	-0.398905	-0.382052	-0.395467	-0.431502	-0.487823	-0.493278	-0.522303	-0.552832	-0.526772	-0.50794	-0.467898	-0.44297	-0.414492	-0.374934	-0.350432	-0.362139	-0.396705	-0.399631	-0.37372	-0.381867	-0.399576	-0.383804	-0.388149	-0.392263	-0.384712	-0.401219	-0.345862	-0.323449	-0.305252	-0.301517	-0.29562	-0.31001	-0.326373	-0.322074	-0.287704	-0.309297	-0.297071	-0.29089	-0.276177	-0.270395	-0.28772	-0.307109	-0.297327	-0.296274	-0.303005	-0.309542	-0.296031	-0.259254	-0.225726	-0.196015	-0.197649	-0.236004	-0.247301	-0.244993	-0.275769	-0.29923	-0.317027	-0.34646	-0.340506	-0.325923	-0.323037	-0.295079	-0.273204	-0.25774	-0.216018	-0.214472	-0.23822	-0.25363	-0.285329	-0.27282	-0.296763	-0.301157	-0.319083	-0.310324	-0.319869	-0.357767	-0.352585	-0.336413	-0.342185	-0.339848	-0.32013	-0.314836	-0.275785	-0.279299	-0.285595	-0.262562	-0.287203	-0.301311	-0.338616	-0.3092	-0.299416	-0.274294	-0.273853	-0.326896	-0.341304	-0.31504	-0.275669	-0.267885	-0.225842	-0.201415	-0.169458	-0.176028	-0.176933	-0.202362	-0.192481	-0.200807	-0.201664	-0.21881	-0.184362	-0.190252	-0.190559	-0.159825	-0.115341	-0.0925095	-0.0990819	-0.100579	-0.076307	-0.0281487	0.0210787	0.0262882	0.0517227	0.025254	-0.00778303	-0.0927819	-0.145829	-0.172741	-0.188453	-0.18118	-0.176629	-0.140005	-0.0864477	-0.0648691	-0.0604273	-0.0279446	-0.0334668	-0.048239	-0.0455034	-0.0846788	-0.123442	-0.171665	-0.20065	-0.175535	-0.145003	-0.180343	-0.179428	-0.151278	-0.11784	-0.107066	-0.0654143	-0.043502	-0.0251723	-0.00130962	0.0256722	0.0428235	0.102317	0.127749	0.1748	0.185977	0.223904	0.379553	0.483835	0.455988	0.51768	0.600219	0.777654	0.881074	1.08561	1.37941	1.62471	1.85878	2.31709	2.83734	3.28022	3.9062	4.95497	6.41705	8.39855	8.56755	5.25108	2.15585	0.727308	1.03686	1.03507	1.34126	1.17268	1.11348	1.08268	1.01463	1.04009	0.983592	0.931037	0.896686	0.765661	0.695782	0.757906	0.694881	0.666045	0.656612	0.736035	0.577181	0.537082	0.473311	0.483962	0.455722	0.428346	0.415702	0.523094	0.478254	0.492915	0.479563	0.472678	0.43252	0.363144	0.396646	0.39109	0.357618	0.351261	0.360519	0.264472	0.333621	0.306867	0.19624	0.197656	0.236872	0.254877	0.206865	0.345823	0.271823	0.24687	0.199358	0.233743	0.274343	0.220246	0.209327	0.105639	0.148426	0.13199	0.13416	0.138345	0.0795774	0.0325272	0.12438	0.0349562	0.0215178	0.117028	0.123313	0.0423332	-0.0345484	-0.0833448	-0.0605532	-0.0194017	-0.030437	0.00339434	-0.065965	-0.149253	-0.0651518	-0.155165	-0.0925118	-0.126666	-0.162893	-0.193465	-0.134724	-0.148587	-0.130845	-0.127166	-0.10996	-0.11708	-0.17453	-0.164135	-0.139285	-0.237455	-0.128571	-0.15696	-0.213452	-0.190235	-0.17287	-0.165261	-0.158835	-0.231512	-0.237569	-0.269927	-0.167599	-0.197259	-0.200272	-0.14177	-0.170062	-0.191228	-0.201145	-0.247732	-0.211243	-0.250547	-0.148423	-0.192283	-0.251825	-0.279906	-0.242022	-0.248231	-0.261273	-0.286537	-0.236793	-0.228195	-0.230079	-0.197095	-0.252001	-0.251706	-0.252487	-0.333456	-0.333125	-0.27039	-0.307414	-0.227629	-0.221422	-0.18349	-0.215132	-0.181411	-0.223886	-0.307139	-0.274045	-0.227416	-0.19259	-0.166959	-0.163681	-0.108279	-0.10806	-0.0364516	-0.197433	-0.168796	-0.147217	-0.159001	-0.244631	-0.210084	-0.181839	-0.227931	-0.199607	-0.0928721	-0.165904	-0.0967815	-0.175896	-0.114239	-0.127451	-0.168402	-0.162989	-0.0910445	-0.0993006	-0.136873	-0.191768	-0.211403	-0.227441	-0.231651	-0.176492	-0.132581	-0.0633572	-0.0857533	-0.0457779	-0.113622	-0.160171	-0.19567	-0.217749	-0.213361	-0.191207	-0.186162	-0.160228	-0.198886	-0.202137	-0.160382	-0.117353	-0.165183	-0.152784	-0.245979	-0.21046	-0.193652	-0.201566	-0.210193	-0.159519	-0.18177	-0.232847	-0.229784	-0.257146	-0.173413	-0.168716	-0.142571	-0.0704676	-0.120105	-0.0183517	-0.0769556	-0.0102067	-0.118098	-0.10581	-0.208135	-0.113374	-0.119699	-0.172236	-0.225894	-0.232275	-0.194056	-0.184446	-0.180688	-0.234068	-0.181776	-0.217044	-0.200716	-0.193159	-0.159529	-0.178021	-0.102091	-0.140353	-0.180056	-0.154187	-0.0961026	-0.116405	-0.122899	-0.132765	-0.137498	-0.136654	-0.157384	-0.127054	-0.105222	-0.081711	-0.0397955	-0.0665107	-0.0387588	0.0131823	-0.0187585	-0.0461194	-0.00673025	0.0203416	-0.0298349	-0.0615648	-0.0282525	-0.00796906	-0.0148054	-0.0234771	0.00908075	0.0435913	-0.0241149	0.144222	0.189174	0.0936695	0.088015	0.0757362	0.0568444	0.0530964	0.0993995	0.0931567	0.0321823	0.103324	0.0819241	-0.101781	-0.0945361	-0.00744418	0.0171205	0.0127863	0.00532304	0.0419381	-0.0310148	-0.120029	-0.0507569	-0.0215023	0.0417139	0.132953	0.23997	0.191119	0.184582	0.210616	0.355038	0.361706	0.530844	0.69368	0.755794	0.897467	1.03988	1.2094	1.36069	1.5427	2.03718	2.46953	2.95536	2.21187	0.469654	-0.716409
Dm14Dv23homnull_20240325_sl2_ser27	0	0.00334448	0.00668896	0.0100334	0.0133779	0.0167224	0.0200669	0.0234114	0.0267559	0.0301003	0.0334448	0.0367893	0.0401338	0.0434783	0.0468227	0.0501672	0.0535117	0.0568562	0.0602007	0.0635452	0.0668896	0.0702341	0.0735786	0.0769231	0.0802676	0.083612	0.0869565	0.090301	0.0936455	0.09699	0.100334	0.103679	0.107023	0.110368	0.113712	0.117057	0.120401	0.123746	0.12709	0.130435	0.133779	0.137124	0.140468	0.143813	0.147157	0.150502	0.153846	0.157191	0.160535	0.16388	0.167224	0.170569	0.173913	0.177258	0.180602	0.183946	0.187291	0.190635	0.19398	0.197324	0.200669	0.204013	0.207358	0.210702	0.214047	0.217391	0.220736	0.22408	0.227425	0.230769	0.234114	0.237458	0.240803	0.244147	0.247492	0.250836	0.254181	0.257525	0.26087	0.264214	0.267559	0.270903	0.274247	0.277592	0.280936	0.284281	0.287625	0.29097	0.294314	0.297659	0.301003	0.304348	0.307692	0.311037	0.314381	0.317726	0.32107	0.324415	0.327759	0.331104	0.334448	0.337793	0.341137	0.344482	0.347826	0.351171	0.354515	0.35786	0.361204	0.364548	0.367893	0.371237	0.374582	0.377926	0.381271	0.384615	0.38796	0.391304	0.394649	0.397993	0.401338	0.404682	0.408027	0.411371	0.414716	0.41806	0.421405	0.424749	0.428094	0.431438	0.434783	0.438127	0.441472	0.444816	0.448161	0.451505	0.454849	0.458194	0.461538	0.464883	0.468227	0.471572	0.474916	0.478261	0.481605	0.48495	0.488294	0.491639	0.494983	0.498328	0.501672	0.505017	0.508361	0.511706	0.51505	0.518395	0.521739	0.525084	0.528428	0.531773	0.535117	0.538462	0.541806	0.545151	0.548495	0.551839	0.555184	0.558528	0.561873	0.565217	0.568562	0.571906	0.575251	0.578595	0.58194	0.585284	0.588629	0.591973	0.595318	0.598662	0.602007	0.605351	0.608696	0.61204	0.615385	0.618729	0.622074	0.625418	0.628763	0.632107	0.635452	0.638796	0.64214	0.645485	0.648829	0.652174	0.655518	0.658863	0.662207	0.665552	0.668896	0.672241	0.675585	0.67893	0.682274	0.685619	0.688963	0.692308	0.695652	0.698997	0.702341	0.705686	0.70903	0.712375	0.715719	0.719064	0.722408	0.725753	0.729097	0.732441	0.735786	0.73913	0.742475	0.745819	0.749164	0.752508	0.755853	0.759197	0.762542	0.765886	0.769231	0.772575	0.77592	0.779264	0.782609	0.785953	0.789298	0.792642	0.795987	0.799331	0.802676	0.80602	0.809365	0.812709	0.816054	0.819398	0.822742	0.826087	0.829431	0.832776	0.83612	0.839465	0.842809	0.846154	0.849498	0.852843	0.856187	0.859532	0.862876	0.866221	0.869565	0.87291	0.876254	0.879599	0.882943	0.886288	0.889632	0.892977	0.896321	0.899666	0.90301	0.906355	0.909699	0.913043	0.916388	0.919732	0.923077	0.926421	0.929766	0.93311	0.936455	0.939799	0.943144	0.946488	0.949833	0.953177	0.956522	0.959866	0.963211	0.966555	0.9699	0.973244	0.976589	0.979933	0.983278	0.986622	0.989967	0.993311	0.996656	1	1.54447	1.35019	1.20696	1.08576	0.790537	0.776508	0.732114	0.665496	0.597152	0.55036	0.507902	0.455331	0.433183	0.384504	0.329166	0.337184	0.2924	0.218532	0.143155	0.108404	0.054801	-0.0142411	-0.103823	-0.0916013	-0.112119	-0.173201	-0.159538	-0.231287	-0.304306	-0.29224	-0.281236	-0.357509	-0.347693	-0.394405	-0.393331	-0.326004	-0.339704	-0.337914	-0.40335	-0.431213	-0.43517	-0.409799	-0.452994	-0.455389	-0.40147	-0.405959	-0.463611	-0.46539	-0.449054	-0.481831	-0.466729	-0.456799	-0.486936	-0.472589	-0.469417	-0.464669	-0.429641	-0.421832	-0.430559	-0.435833	-0.429508	-0.391038	-0.372931	-0.398713	-0.438408	-0.426312	-0.418288	-0.407555	-0.396241	-0.410117	-0.415335	-0.413083	-0.331327	-0.291817	-0.30006	-0.265056	-0.274447	-0.260365	-0.265319	-0.249773	-0.224149	-0.199456	-0.237574	-0.201354	-0.217846	-0.217096	-0.276837	-0.241543	-0.237712	-0.210099	-0.227384	-0.266087	-0.26865	-0.243874	-0.237473	-0.174859	-0.254065	-0.234607	-0.197426	-0.198307	-0.190763	-0.168082	-0.243161	-0.241609	-0.246603	-0.21536	-0.183703	-0.172408	-0.152312	-0.198642	-0.229287	-0.245804	-0.225243	-0.23422	-0.203211	-0.2372	-0.241843	-0.24498	-0.244874	-0.243445	-0.21852	-0.153275	-0.179967	-0.201025	-0.232806	-0.235346	-0.191938	-0.232826	-0.259979	-0.311985	-0.282464	-0.342055	-0.305269	-0.249492	-0.277756	-0.26789	-0.252403	-0.249898	-0.265532	-0.266327	-0.328535	-0.280424	-0.280844	-0.24815	-0.31102	-0.255934	-0.294344	-0.296885	-0.240506	-0.217133	-0.262673	-0.208579	-0.243922	-0.27081	-0.308953	-0.263808	-0.273137	-0.272461	-0.254116	-0.238187	-0.232436	-0.210777	-0.206289	-0.205503	-0.194006	-0.138167	-0.109424	-0.0906811	-0.130109	-0.189977	-0.19239	-0.209232	-0.19352	-0.194581	-0.244049	-0.219533	-0.179852	-0.168205	-0.175753	-0.16015	-0.132252	-0.0955685	-0.0638325	-0.048079	-0.09694	-0.0789503	-0.0830721	-0.0877165	-0.124388	-0.157548	-0.148704	-0.143553	-0.11981	-0.161122	-0.153279	-0.163597	-0.180371	-0.204425	-0.2171	-0.147589	-0.121514	-0.184626	-0.12123	-0.14082	-0.0992669	-0.132608	-0.117182	-0.0739655	-0.0730534	-0.0168552	-0.0362811	-0.0209614	-0.0229507	-0.0197377	0.0523768	-0.00031448	0.0634586	0.0621469	0.156336	0.0914648	0.0492742	0.0954453	0.104025	0.155354	0.160489	0.115574	0.110786	0.156432	0.0668311	0.142792	0.136685	0.159335	0.189082	0.158993	0.184924	0.245908	0.266144	0.314595	0.27483	0.274675	0.391907	0.401888	0.374403	0.42744	0.385303	0.423641	0.415686	0.388046	0.431007	0.440846	0.423422	0.450441	0.446667	0.50718	0.459547	0.562073	0.493495	0.550871	0.547358	0.53289	0.580724	0.599155	0.547075	0.621144	0.672195	0.805801	0.863348	0.924953	0.989424	1.06267	1.05851	1.06982	1.05437	1.102	1.21045	1.24154	1.2774	1.36234	1.55	1.7291	1.74639	1.80008	1.85958	1.98348	2.22702	2.46367	2.6415	2.81381	3.0252	3.28252	3.41703	3.80855	4.27346	4.77096	5.37356	5.76628	5.70515	5.08276	3.01405	1.30678	0.486363	0.628505	0.295842	0.166202	-0.048224	0.0364603	0.0959128	0.00677386	-0.0262081	0.0738697	0.0331868	-0.00411923	0.0266779	0.0479927	-0.0383489	0.0720241	0.0629174	-0.0213985	-0.0558684	-0.0025762	0.00742501	-0.0562902	-0.113083	-0.0746931	-0.103637	-0.192273	-0.075945	-0.148134	-0.218439	-0.233716	-0.155339	-0.226579	-0.156338	-0.163029	-0.176449	-0.131414	-0.151848	-0.167	-0.165302	-0.177033	-0.18329	-0.122175	-0.116818	-0.170585	-0.0206035	-0.102337	-0.18705	-0.0864946	-0.117963	-0.163638	-0.112354	-0.0820865	-0.166679	-0.0865432	-0.0886782	-0.079167	0.0275032	-0.0569556	-0.068881	-0.031737	-0.0899483	-0.0714277	-0.0253803	-0.0373458	-0.160033	-0.0734414	-0.037488	-0.0945841	-0.0196753	-0.00813829	-0.0101217	0.0228758	0.0752612	0.143452	0.0735553	0.0901657	0.117746	0.125211	0.134127	0.184243	0.187741	0.19944	0.137304	0.175578	0.146035	0.176696	0.0936965	0.180553	0.157769	0.125681	0.135953	0.0715587	0.0955481	0.144883	0.132563	0.23712	0.100386	0.0579635	0.159713	0.114669	0.202072	0.224028	0.0706416	0.107316	0.137809	0.0855994	0.0858211	0.10694	0.19216	0.119888	0.0916517	0.0928053	0.210499	0.189474	0.243839	0.207914	0.121006	0.0206017	0.0819516	0.145593	0.04813	0.208846	0.196728	0.0942421	0.0630774	0.11236	0.182815	0.122061	0.0679332	0.0575824	0.0989764	-0.0721599	0.0499868	0.0551124	-0.0288159	0.0698605	0.159433	0.115264	0.112409	0.0199549	0.0217897	0.108972	0.0499507	0.160437	-0.0355414	0.0892821	-0.0150376	0.0129494	0.149204	0.113352	0.095554	0.193331	0.068529	0.0481934	0.00229689	0.0860579	0.100466	0.110269	0.130357	0.146862	0.108254	0.101325	0.0496595	0.0267576	0.145977	0.118199	0.196634	0.238266	0.170844	0.141853	0.159774	0.150719	0.203989	0.23555	0.107722	0.133466	0.110281	0.0720525	0.09296	0.153009	0.173691	0.154987	0.277882	0.241546	0.186226	0.147274	0.178802	0.281889	0.199676	0.113815	0.144183	0.166373	0.188912	0.174088	0.18821	0.0972126	0.0944788	0.0185369	0.0159621	0.17106	0.124952	-0.00518162	0.101861	0.0728155	0.13103	0.0893942	0.151476	0.195528	0.186408	0.149397	0.0964126	0.186365	0.102595	0.127191	0.161823	0.00286348	0.127631	0.0264686	0.0731335	0.0189053	-0.0343896	0.10767	0.115388	0.172401	0.0309409	0.00693046	0.0178006	0.115611	-0.138347	0.0770047	-0.040162	-0.0151353	-0.0549766	-0.0849021	-0.0597093	0.032555	0.0518081	0.0614659	-0.083958	-0.161374	0.0496889	-0.0342782	-0.144579	-0.0912062	-0.237546	-0.187084	-0.171046	-0.220449	-0.176457	-0.271074	-0.232412	-0.164718	-0.267205	-0.270624	-0.500356	-0.417254	-0.469266	-0.481652	-0.43566	-0.439823	-0.551435	-0.526104	-0.67843	-0.582143	-0.636113	-0.55468	-0.483066	-0.568099	-0.615756	-0.54938	-0.684545	-0.592284	-0.65449	-0.615638	-0.580367	-0.632186	-0.54848	-0.52878	-0.613693	-0.416774	-0.436106	-0.445512	-0.568033	-0.546255	-0.55979	-0.370817	-0.318057	-0.314974	-0.367122	-0.341782	-0.314747	-0.349378	-0.133025	-0.175486	-0.0624235	-0.061183	-0.123212	-0.0745856	-0.506496	-0.802376
Dm1Dv234CyOnull_20240930_sl1_ser6	0	0.00334448	0.00668896	0.0100334	0.0133779	0.0167224	0.0200669	0.0234114	0.0267559	0.0301003	0.0334448	0.0367893	0.0401338	0.0434783	0.0468227	0.0501672	0.0535117	0.0568562	0.0602007	0.0635452	0.0668896	0.0702341	0.0735786	0.0769231	0.0802676	0.083612	0.0869565	0.090301	0.0936455	0.09699	0.100334	0.103679	0.107023	0.110368	0.113712	0.117057	0.120401	0.123746	0.12709	0.130435	0.133779	0.137124	0.140468	0.143813	0.147157	0.150502	0.153846	0.157191	0.160535	0.16388	0.167224	0.170569	0.173913	0.177258	0.180602	0.183946	0.187291	0.190635	0.19398	0.197324	0.200669	0.204013	0.207358	0.210702	0.214047	0.217391	0.220736	0.22408	0.227425	0.230769	0.234114	0.237458	0.240803	0.244147	0.247492	0.250836	0.254181	0.257525	0.26087	0.264214	0.267559	0.270903	0.274247	0.277592	0.280936	0.284281	0.287625	0.29097	0.294314	0.297659	0.301003	0.304348	0.307692	0.311037	0.314381	0.317726	0.32107	0.324415	0.327759	0.331104	0.334448	0.337793	0.341137	0.344482	0.347826	0.351171	0.354515	0.35786	0.361204	0.364548	0.367893	0.371237	0.374582	0.377926	0.381271	0.384615	0.38796	0.391304	0.394649	0.397993	0.401338	0.404682	0.408027	0.411371	0.414716	0.41806	0.421405	0.424749	0.428094	0.431438	0.434783	0.438127	0.441472	0.444816	0.448161	0.451505	0.454849	0.458194	0.461538	0.464883	0.468227	0.471572	0.474916	0.478261	0.481605	0.48495	0.488294	0.491639	0.494983	0.498328	0.501672	0.505017	0.508361	0.511706	0.51505	0.518395	0.521739	0.525084	0.528428	0.531773	0.535117	0.538462	0.541806	0.545151	0.548495	0.551839	0.555184	0.558528	0.561873	0.565217	0.568562	0.571906	0.575251	0.578595	0.58194	0.585284	0.588629	0.591973	0.595318	0.598662	0.602007	0.605351	0.608696	0.61204	0.615385	0.618729	0.622074	0.625418	0.628763	0.632107	0.635452	0.638796	0.64214	0.645485	0.648829	0.652174	0.655518	0.658863	0.662207	0.665552	0.668896	0.672241	0.675585	0.67893	0.682274	0.685619	0.688963	0.692308	0.695652	0.698997	0.702341	0.705686	0.70903	0.712375	0.715719	0.719064	0.722408	0.725753	0.729097	0.732441	0.735786	0.73913	0.742475	0.745819	0.749164	0.752508	0.755853	0.759197	0.762542	0.765886	0.769231	0.772575	0.77592	0.779264	0.782609	0.785953	0.789298	0.792642	0.795987	0.799331	0.802676	0.80602	0.809365	0.812709	0.816054	0.819398	0.822742	0.826087	0.829431	0.832776	0.83612	0.839465	0.842809	0.846154	0.849498	0.852843	0.856187	0.859532	0.862876	0.866221	0.869565	0.87291	0.876254	0.879599	0.882943	0.886288	0.889632	0.892977	0.896321	0.899666	0.90301	0.906355	0.909699	0.913043	0.916388	0.919732	0.923077	0.926421	0.929766	0.93311	0.936455	0.939799	0.943144	0.946488	0.949833	0.953177	0.956522	0.959866	0.963211	0.966555	0.9699	0.973244	0.976589	0.979933	0.983278	0.986622	0.989967	0.993311	0.996656	1	0.320273	0.274558	0.380813	0.425677	0.610862	0.548841	0.434316	0.350386	0.423525	0.548463	0.492836	0.594433	0.593284	0.717342	0.706916	0.815615	0.808855	0.853167	0.722848	0.697351	0.678082	0.647061	0.552233	0.590121	0.459353	0.428979	0.33596	0.279635	0.166245	0.175709	0.214727	0.247392	0.233447	0.199593	0.314505	0.262503	0.252371	0.203486	0.184279	0.116921	0.160457	0.0845893	0.139174	0.104696	0.122206	0.141748	0.168014	0.168789	0.178912	0.186397	0.158927	0.1442	0.142987	0.0819499	0.0624349	0.0450625	0.0475585	0.0629235	0.0828058	0.0991983	0.0976952	0.0822851	0.0556207	0.00931255	-0.0222592	-0.0747614	-0.160962	-0.219174	-0.21569	-0.189176	-0.192992	-0.170709	-0.166896	-0.233428	-0.216935	-0.187708	-0.283024	-0.335356	-0.358869	-0.388441	-0.441865	-0.459	-0.500685	-0.537696	-0.546951	-0.603507	-0.623024	-0.640786	-0.6089	-0.595749	-0.605877	-0.660452	-0.641544	-0.719108	-0.707279	-0.727782	-0.744576	-0.718579	-0.72553	-0.738819	-0.745072	-0.72889	-0.716845	-0.743911	-0.71574	-0.74994	-0.769521	-0.768398	-0.752333	-0.74143	-0.726802	-0.708041	-0.663022	-0.64876	-0.596073	-0.579971	-0.584188	-0.569561	-0.601532	-0.579821	-0.583928	-0.580904	-0.548937	-0.520217	-0.53436	-0.503986	-0.459546	-0.443644	-0.42596	-0.434426	-0.384486	-0.342937	-0.327869	-0.34088	-0.364276	-0.375045	-0.434598	-0.4234	-0.421152	-0.402743	-0.389715	-0.401181	-0.395093	-0.386839	-0.371519	-0.322204	-0.321227	-0.319721	-0.329206	-0.415197	-0.409909	-0.365295	-0.392498	-0.356999	-0.309616	-0.303812	-0.229071	-0.26357	-0.256574	-0.215207	-0.203018	-0.282282	-0.224188	-0.236309	-0.249788	-0.236781	-0.224114	-0.213345	-0.19124	-0.118568	-0.0594093	-0.110907	-0.152868	-0.102257	-0.0751085	-0.0727884	-0.0729566	-0.105698	-0.118387	-0.0934426	-0.0797717	-0.0499009	-0.0376834	-0.0259734	-0.026091	-0.0518075	-0.0560454	0.0310387	0.0900607	0.0895767	0.103809	0.0527337	0.00534553	-0.0154414	0.00105507	-0.0576633	-0.0191556	0.0268448	0.0053081	0.0506428	0.0371671	0.0303817	0.0505376	0.0285332	0.0217542	0.00107128	-0.0151541	-0.033053	-0.0224701	0.0210016	0.0144582	-0.00576718	0.00622406	0.0185634	0.0127768	0.0611199	0.0858794	0.127482	0.143501	0.143557	0.189669	0.248911	0.298848	0.30854	0.330702	0.320343	0.397362	0.40357	0.347423	0.395835	0.38269	0.406811	0.437625	0.452524	0.503338	0.461096	0.478133	0.540443	0.515701	0.474917	0.472818	0.534351	0.508882	0.497896	0.533692	0.540276	0.51736	0.496538	0.497057	0.495128	0.556028	0.535498	0.575879	0.602423	0.595611	0.669732	0.718567	0.767343	0.788251	0.815868	0.892442	0.788436	0.746194	0.768562	0.849143	0.896482	0.961378	1.02759	1.07008	1.14076	1.25617	1.38597	1.31364	1.39761	1.4371	1.51602	1.64591	1.70089	1.7751	1.81046	1.95263	2.22163	2.38212	2.53497	2.63724	2.80608	2.97468	3.13742	3.38107	3.67425	3.84352	3.98608	4.05774	4.36428	4.88483	5.49717	6.279	5.91997	5.1386	3.84044	-0.63627	-0.593491	-0.582198	-0.537542	-0.45049	-0.361962	-0.501604	-0.529283	-0.608545	-0.507195	-0.636425	-0.395069	-0.408883	-0.357704	-0.404278	-0.416674	-0.446596	-0.34389	-0.449431	-0.380027	-0.406752	-0.400398	-0.522602	-0.432638	-0.44367	-0.424745	-0.409907	-0.403492	-0.452317	-0.445903	-0.431331	-0.43151	-0.450373	-0.471079	-0.374061	-0.392533	-0.375501	-0.321093	-0.274423	-0.339348	-0.332222	-0.356196	-0.334806	-0.337604	-0.363261	-0.373989	-0.371667	-0.387641	-0.357306	-0.353491	-0.295302	-0.3098	-0.292987	-0.355262	-0.36374	-0.396038	-0.433213	-0.428559	-0.405714	-0.375609	-0.368096	-0.38585	-0.425093	-0.392684	-0.39952	-0.421172	-0.455483	-0.460197	-0.482881	-0.458315	-0.450355	-0.422988	-0.382273	-0.448819	-0.413042	-0.335396	-0.412053	-0.453633	-0.448186	-0.414167	-0.438663	-0.447842	-0.456994	-0.533343	-0.502246	-0.552499	-0.495695	-0.481612	-0.440283	-0.430832	-0.416526	-0.485218	-0.465796	-0.523956	-0.498002	-0.529454	-0.523427	-0.487676	-0.484	-0.468989	-0.489394	-0.502103	-0.492704	-0.469431	-0.344366	-0.349124	-0.344092	-0.383072	-0.395966	-0.345259	-0.388637	-0.406956	-0.357054	-0.335148	-0.311577	-0.388102	-0.425971	-0.395966	-0.384145	-0.338598	-0.343059	-0.357822	-0.332389	-0.295383	-0.356298	-0.331868	-0.345076	-0.368641	-0.375614	-0.385167	-0.356251	-0.367477	-0.342963	-0.339635	-0.317083	-0.314899	-0.35348	-0.329505	-0.277623	-0.284282	-0.228926	-0.262588	-0.285646	-0.258403	-0.254586	-0.212466	-0.222149	-0.253044	-0.257228	-0.353875	-0.332727	-0.26094	-0.223549	-0.198251	-0.158726	-0.179725	-0.104914	-0.134039	-0.183335	-0.143727	-0.0921646	-0.137127	-0.0542487	-0.0457136	-0.0676856	-0.0906956	-0.0771933	-0.0635762	-0.0331147	-0.000476387	0.0193574	0.0296892	0.00455773	0.0477608	0.092669	0.118804	0.17139	0.140788	0.136347	0.160608	0.218346	0.175239	0.217611	0.228023	0.285729	0.258904	0.230496	0.257484	0.340708	0.324415	0.317417	0.292474	0.270449	0.245929	0.257882	0.1885	0.206343	0.247333	0.267694	0.35218	0.344523	0.295314	0.323685	0.275973	0.311088	0.277085	0.309042	0.310296	0.279203	0.37924	0.441589	0.412016	0.456289	0.497357	0.468803	0.466565	0.479386	0.535177	0.573034	0.53265	0.605618	0.597796	0.570555	0.577296	0.610911	0.643948	0.737606	0.786326	0.780641	0.886293	0.90472	0.940314	0.912294	0.880136	0.882056	0.823016	0.722474	0.785643	0.819578	0.838375	0.808935	0.852024	0.788724	0.645871	0.637321	0.601588	0.608387	0.636204	0.544079	0.615363	0.664385	0.790261	0.951135	0.854592	0.798556	0.860162	0.829691	0.904335	0.970182	1.01023	1.04221	0.997467	1.0266	1.07613	1.15041	1.1884	1.19303	1.17891	1.27165	1.26228	1.36382	1.44859	1.3976	1.48767	1.5602	1.59809	1.70365	1.69195	1.79339	1.79028	1.86152	2.20126	2.33651	2.29044	2.24364	2.3284	2.29103	2.43194	2.39231	2.5278	2.61333	2.90371	3.10316	3.28396	3.45617	3.70833	4.14604	4.03248	3.5239	2.74958
Dm24Dv13CyOnull_20231215_sl1_ser7	0	0.00334448	0.00668896	0.0100334	0.0133779	0.0167224	0.0200669	0.0234114	0.0267559	0.0301003	0.0334448	0.0367893	0.0401338	0.0434783	0.0468227	0.0501672	0.0535117	0.0568562	0.0602007	0.0635452	0.0668896	0.0702341	0.0735786	0.0769231	0.0802676	0.083612	0.0869565	0.090301	0.0936455	0.09699	0.100334	0.103679	0.107023	0.110368	0.113712	0.117057	0.120401	0.123746	0.12709	0.130435	0.133779	0.137124	0.140468	0.143813	0.147157	0.150502	0.153846	0.157191	0.160535	0.16388	0.167224	0.170569	0.173913	0.177258	0.180602	0.183946	0.187291	0.190635	0.19398	0.197324	0.200669	0.204013	0.207358	0.210702	0.214047	0.217391	0.220736	0.22408	0.227425	0.230769	0.234114	0.237458	0.240803	0.244147	0.247492	0.250836	0.254181	0.257525	0.26087	0.264214	0.267559	0.270903	0.274247	0.277592	0.280936	0.284281	0.287625	0.29097	0.294314	0.297659	0.301003	0.304348	0.307692	0.311037	0.314381	0.317726	0.32107	0.324415	0.327759	0.331104	0.334448	0.337793	0.341137	0.344482	0.347826	0.351171	0.354515	0.35786	0.361204	0.364548	0.367893	0.371237	0.374582	0.377926	0.381271	0.384615	0.38796	0.391304	0.394649	0.397993	0.401338	0.404682	0.408027	0.411371	0.414716	0.41806	0.421405	0.424749	0.428094	0.431438	0.434783	0.438127	0.441472	0.444816	0.448161	0.451505	0.454849	0.458194	0.461538	0.464883	0.468227	0.471572	0.474916	0.478261	0.481605	0.48495	0.488294	0.491639	0.494983	0.498328	0.501672	0.505017	0.508361	0.511706	0.51505	0.518395	0.521739	0.525084	0.528428	0.531773	0.535117	0.538462	0.541806	0.545151	0.548495	0.551839	0.555184	0.558528	0.561873	0.565217	0.568562	0.571906	0.575251	0.578595	0.58194	0.585284	0.588629	0.591973	0.595318	0.598662	0.602007	0.605351	0.608696	0.61204	0.615385	0.618729	0.622074	0.625418	0.628763	0.632107	0.635452	0.638796	0.64214	0.645485	0.648829	0.652174	0.655518	0.658863	0.662207	0.665552	0.668896	0.672241	0.675585	0.67893	0.682274	0.685619	0.688963	0.692308	0.695652	0.698997	0.702341	0.705686	0.70903	0.712375	0.715719	0.719064	0.722408	0.725753	0.729097	0.732441	0.735786	0.73913	0.742475	0.745819	0.749164	0.752508	0.755853	0.759197	0.762542	0.765886	0.769231	0.772575	0.77592	0.779264	0.782609	0.785953	0.789298	0.792642	0.795987	0.799331	0.802676	0.80602	0.809365	0.812709	0.816054	0.819398	0.822742	0.826087	0.829431	0.832776	0.83612	0.839465	0.842809	0.846154	0.849498	0.852843	0.856187	0.859532	0.862876	0.866221	0.869565	0.87291	0.876254	0.879599	0.882943	0.886288	0.889632	0.892977	0.896321	0.899666	0.90301	0.906355	0.909699	0.913043	0.916388	0.919732	0.923077	0.926421	0.929766	0.93311	0.936455	0.939799	0.943144	0.946488	0.949833	0.953177	0.956522	0.959866	0.963211	0.966555	0.9699	0.973244	0.976589	0.979933	0.983278	0.986622	0.989967	0.993311	0.996656	1	0.477514	0.510784	0.468296	0.437085	0.373727	0.406312	0.430377	0.462261	0.459087	0.45069	0.451559	0.436288	0.421654	0.417606	0.437737	0.464493	0.455374	0.46405	0.434988	0.407379	0.431797	0.419176	0.379856	0.35541	0.321631	0.281807	0.254651	0.245316	0.237406	0.199971	0.171445	0.149576	0.141265	0.116516	0.0698406	0.041466	0.00559402	-0.00397759	-0.0203145	-0.0288601	-0.0518983	-0.0723364	-0.078811	-0.0755282	-0.08237	-0.101082	-0.122514	-0.148948	-0.153643	-0.144537	-0.137591	-0.132672	-0.160381	-0.177234	-0.181462	-0.17703	-0.170626	-0.168683	-0.155601	-0.191956	-0.230016	-0.226925	-0.225378	-0.228448	-0.248232	-0.230641	-0.203293	-0.192422	-0.204246	-0.201494	-0.185374	-0.193648	-0.203873	-0.211937	-0.229571	-0.253323	-0.240562	-0.237365	-0.238207	-0.24331	-0.236653	-0.235551	-0.233877	-0.223806	-0.241865	-0.244409	-0.24973	-0.260318	-0.254192	-0.258145	-0.254395	-0.242246	-0.235455	-0.223782	-0.202509	-0.199734	-0.219378	-0.202422	-0.198018	-0.223104	-0.250947	-0.25646	-0.279853	-0.279338	-0.256059	-0.233977	-0.231231	-0.220213	-0.226861	-0.219773	-0.222772	-0.252901	-0.251952	-0.266087	-0.268757	-0.26819	-0.267698	-0.277865	-0.284128	-0.276356	-0.271261	-0.25645	-0.242656	-0.256783	-0.266226	-0.264417	-0.301805	-0.309694	-0.282777	-0.265136	-0.247447	-0.241463	-0.227894	-0.242866	-0.280003	-0.284695	-0.264998	-0.275842	-0.273399	-0.26742	-0.270814	-0.274155	-0.292826	-0.285377	-0.281678	-0.29063	-0.293735	-0.305893	-0.312381	-0.295393	-0.284456	-0.293053	-0.299195	-0.30983	-0.306475	-0.301974	-0.308675	-0.313858	-0.334442	-0.326934	-0.298078	-0.277519	-0.284531	-0.291221	-0.290127	-0.290277	-0.317367	-0.3327	-0.326231	-0.328416	-0.334347	-0.322452	-0.323063	-0.313138	-0.310096	-0.305209	-0.305492	-0.31737	-0.331513	-0.343723	-0.341166	-0.341305	-0.342768	-0.345459	-0.347846	-0.34567	-0.33487	-0.345124	-0.365074	-0.384551	-0.389371	-0.38144	-0.365594	-0.344126	-0.339917	-0.350876	-0.364245	-0.398	-0.39933	-0.387509	-0.397175	-0.382652	-0.361202	-0.346354	-0.339792	-0.324481	-0.297036	-0.282276	-0.30959	-0.309611	-0.311661	-0.308031	-0.299361	-0.318803	-0.330637	-0.331235	-0.318692	-0.294525	-0.27155	-0.260507	-0.252964	-0.275382	-0.276871	-0.25682	-0.240136	-0.226097	-0.211561	-0.211197	-0.20825	-0.184821	-0.165537	-0.157048	-0.154814	-0.140551	-0.102683	-0.0864808	-0.083535	-0.0719271	-0.0752959	-0.086546	-0.0690208	-0.0632679	-0.0402193	-0.0490145	-0.00800931	0.0368369	0.0521577	0.0749837	0.091703	0.0843713	0.11454	0.129257	0.157483	0.201229	0.19967	0.241028	0.264608	0.294887	0.319712	0.372845	0.387834	0.426096	0.464782	0.517395	0.55386	0.577313	0.611535	0.663518	0.719358	0.787031	0.851672	0.939476	0.980551	1.01783	1.11936	1.22557	1.35706	1.46549	1.65285	1.86048	2.08503	2.31815	2.62763	3.09218	3.70479	4.29933	4.88126	5.35379	5.90874	6.36708	6.64088	6.79853	6.94193	7.63524	8.25903	8.86862	7.74653	4.79539	2.66666	0.956864	0.724533	0.800641	0.781968	0.845946	0.78405	0.626803	0.571524	0.75158	0.808464	0.804584	0.695332	0.725239	0.670202	0.659088	0.867203	0.916916	0.822803	0.774511	0.616125	0.616046	0.753367	0.841059	0.849989	0.777332	0.665323	0.550799	0.593881	0.614444	0.561426	0.570612	0.477337	0.435609	0.401118	0.393168	0.333545	0.328262	0.291372	0.378628	0.309271	0.231417	0.246583	0.24903	0.17599	0.142263	0.161483	0.100351	0.109537	0.141861	0.153238	0.140993	0.188804	0.191213	0.0997503	0.0714814	0.0639521	-0.0206089	0.0301756	-0.0287558	-0.00267992	-0.0485772	-0.0997995	-0.0308305	-0.0570779	-0.048761	-0.0658018	-0.0264052	-0.108142	-0.120063	-0.0878942	-0.0656248	-0.0256934	-0.0400571	-0.0383986	-0.0274678	-0.0650673	-0.154961	-0.137384	-0.129431	-0.112529	-0.148133	-0.0709706	-0.0512167	-0.0963498	-0.0260202	-0.0479678	-0.103411	-0.162954	-0.215933	-0.194057	-0.113287	-0.113621	-0.094948	-0.142317	-0.116618	-0.10922	-0.0677045	-0.128841	-0.120733	-0.167871	-0.141105	-0.167879	-0.0959035	-0.202335	-0.159832	-0.127888	-0.179705	-0.168839	-0.126775	-0.182219	-0.209108	-0.255458	-0.300012	-0.27003	-0.331516	-0.279767	-0.311764	-0.295644	-0.276326	-0.243515	-0.286245	-0.290155	-0.231243	-0.198593	-0.222362	-0.321169	-0.303074	-0.306588	-0.367591	-0.265484	-0.353807	-0.286624	-0.252439	-0.266295	-0.338289	-0.295923	-0.333877	-0.319839	-0.315121	-0.270795	-0.176994	-0.239842	-0.242379	-0.317921	-0.235978	-0.277051	-0.272009	-0.293011	-0.282815	-0.239357	-0.245152	-0.272532	-0.31193	-0.278933	-0.316926	-0.26151	-0.156116	-0.156596	-0.178028	-0.192151	-0.187609	-0.205145	-0.166132	-0.16885	-0.242627	-0.255406	-0.280153	-0.302359	-0.369714	-0.356584	-0.307069	-0.354321	-0.280123	-0.266539	-0.285883	-0.273433	-0.282027	-0.248747	-0.243919	-0.298341	-0.282654	-0.209853	-0.22873	-0.287487	-0.31772	-0.29911	-0.255605	-0.257541	-0.295377	-0.254555	-0.263266	-0.256555	-0.317397	-0.3329	-0.369048	-0.388364	-0.35172	-0.39886	-0.378092	-0.321172	-0.305948	-0.324771	-0.287138	-0.239524	-0.221798	-0.252255	-0.250092	-0.220192	-0.250498	-0.270798	-0.260905	-0.212514	-0.19259	-0.136738	-0.182489	-0.317449	-0.198856	-0.19004	-0.213972	-0.181028	-0.202873	-0.207724	-0.17588	-0.184057	-0.142613	-0.115584	-0.0828494	-0.148362	-0.161513	-0.142451	-0.0338582	-0.103409	-0.157358	-0.156745	-0.0773845	-0.0204839	-0.0330607	0.0179744	-0.021147	0.0115257	-0.0424125	-0.117056	-0.093653	0.0267083	-0.0242613	-0.0287435	-0.0313621	-0.034523	0.0189518	0.00113813	-0.00810393	0.0674144	0.0873963	0.0914914	0.191727	0.0510287	0.0438604	-0.00710084	0.0360642	0.0660428	0.134002	0.227787	0.230834	0.137007	0.189175	0.225938	0.183712	0.304409	0.3559	0.321616	0.392771	0.411267	0.398745	0.369355	0.41431	0.562788	0.535447	0.655895	0.748368	0.800938	0.844949	0.719016	0.690065	1.00913	1.24717	1.48251	1.76154	2.10663	2.17675	2.39732	2.55201	2.63024	2.7111	2.58436	2.99468	3.18851	3.34074	2.76704	1.28885	-0.183652	-0.750887
Dm4Dv123homnull_20231110_sl1_ser18	0	0.00334448	0.00668896	0.0100334	0.0133779	0.0167224	0.0200669	0.0234114	0.0267559	0.0301003	0.0334448	0.0367893	0.0401338	0.0434783	0.0468227	0.0501672	0.0535117	0.0568562	0.0602007	0.0635452	0.0668896	0.0702341	0.0735786	0.0769231	0.0802676	0.083612	0.0869565	0.090301	0.0936455	0.09699	0.100334	0.103679	0.107023	0.110368	0.113712	0.117057	0.120401	0.123746	0.12709	0.130435	0.133779	0.137124	0.140468	0.143813	0.147157	0.150502	0.153846	0.157191	0.160535	0.16388	0.167224	0.170569	0.173913	0.177258	0.180602	0.183946	0.187291	0.190635	0.19398	0.197324	0.200669	0.204013	0.207358	0.210702	0.214047	0.217391	0.220736	0.22408	0.227425	0.230769	0.234114	0.237458	0.240803	0.244147	0.247492	0.250836	0.254181	0.257525	0.26087	0.264214	0.267559	0.270903	0.274247	0.277592	0.280936	0.284281	0.287625	0.29097	0.294314	0.297659	0.301003	0.304348	0.307692	0.311037	0.314381	0.317726	0.32107	0.324415	0.327759	0.331104	0.334448	0.337793	0.341137	0.344482	0.347826	0.351171	0.354515	0.35786	0.361204	0.364548	0.367893	0.371237	0.374582	0.377926	0.381271	0.384615	0.38796	0.391304	0.394649	0.397993	0.401338	0.404682	0.408027	0.411371	0.414716	0.41806	0.421405	0.424749	0.428094	0.431438	0.434783	0.438127	0.441472	0.444816	0.448161	0.451505	0.454849	0.458194	0.461538	0.464883	0.468227	0.471572	0.474916	0.478261	0.481605	0.48495	0.488294	0.491639	0.494983	0.498328	0.501672	0.505017	0.508361	0.511706	0.51505	0.518395	0.521739	0.525084	0.528428	0.531773	0.535117	0.538462	0.541806	0.545151	0.548495	0.551839	0.555184	0.558528	0.561873	0.565217	0.568562	0.571906	0.575251	0.578595	0.58194	0.585284	0.588629	0.591973	0.595318	0.598662	0.602007	0.605351	0.608696	0.61204	0.615385	0.618729	0.622074	0.625418	0.628763	0.632107	0.635452	0.638796	0.64214	0.645485	0.648829	0.652174	0.655518	0.658863	0.662207	0.665552	0.668896	0.672241	0.675585	0.67893	0.682274	0.685619	0.688963	0.692308	0.695652	0.698997	0.702341	0.705686	0.70903	0.712375	0.715719	0.719064	0.722408	0.725753	0.729097	0.732441	0.735786	0.73913	0.742475	0.745819	0.749164	0.752508	0.755853	0.759197	0.762542	0.765886	0.769231	0.772575	0.77592	0.779264	0.782609	0.785953	0.789298	0.792642	0.795987	0.799331	0.802676	0.80602	0.809365	0.812709	0.816054	0.819398	0.822742	0.826087	0.829431	0.832776	0.83612	0.839465	0.842809	0.846154	0.849498	0.852843	0.856187	0.859532	0.862876	0.866221	0.869565	0.87291	0.876254	0.879599	0.882943	0.886288	0.889632	0.892977	0.896321	0.899666	0.90301	0.906355	0.909699	0.913043	0.916388	0.919732	0.923077	0.926421	0.929766	0.93311	0.936455	0.939799	0.943144	0.946488	0.949833	0.953177	0.956522	0.959866	0.963211	0.966555	0.9699	0.973244	0.976589	0.979933	0.983278	0.986622	0.989967	0.993311	0.996656	1	1.59789	1.54358	1.51531	1.5039	1.39504	1.25751	1.13393	1.09812	1.11782	1.07911	1.0177	0.897148	0.863595	0.912758	0.931436	0.856164	0.778472	0.697478	0.625543	0.579203	0.576939	0.597378	0.526543	0.499651	0.465698	0.378901	0.32334	0.31679	0.293989	0.26386	0.190787	0.150287	0.133573	0.121621	0.1297	0.160403	0.170064	0.149502	0.123411	0.0769985	0.079001	0.0711895	0.0224633	0.0293849	0.00426926	0.00822536	0.0115353	0.0058748	-0.009908	-0.0244586	-0.0124946	-0.031264	-0.0738919	-0.0747899	-0.0682335	-0.0254492	0.00843287	0.0463066	0.0667127	0.0548589	0.0245971	0.00823883	-0.0223529	-0.0515044	-0.0634168	-0.061247	-0.0877181	-0.113271	-0.0881856	-0.0764829	-0.0876878	-0.071953	-0.0506014	-0.0476836	-0.0147772	0.0115414	-0.0460219	-0.102663	-0.147501	-0.146053	-0.15887	-0.141517	-0.123978	-0.0986834	-0.0726926	-0.116069	-0.162252	-0.185236	-0.164046	-0.19129	-0.225643	-0.2408	-0.229127	-0.231395	-0.234102	-0.231656	-0.24158	-0.231786	-0.225985	-0.204211	-0.276574	-0.313599	-0.334917	-0.347285	-0.332848	-0.333134	-0.32828	-0.330704	-0.333831	-0.327611	-0.365009	-0.41986	-0.411325	-0.428858	-0.427344	-0.414388	-0.3841	-0.383206	-0.347913	-0.332128	-0.350658	-0.363887	-0.372916	-0.394224	-0.365217	-0.398023	-0.428688	-0.426864	-0.426667	-0.406804	-0.393843	-0.37884	-0.349341	-0.377312	-0.402199	-0.397286	-0.37058	-0.363055	-0.369966	-0.409902	-0.408162	-0.387944	-0.377619	-0.392443	-0.406653	-0.410364	-0.402685	-0.384038	-0.377758	-0.379904	-0.398029	-0.432521	-0.492667	-0.491501	-0.488961	-0.465032	-0.435836	-0.451955	-0.470616	-0.462519	-0.453106	-0.430026	-0.464592	-0.509303	-0.523204	-0.511336	-0.500421	-0.494053	-0.461168	-0.475508	-0.483012	-0.468317	-0.459264	-0.458115	-0.468803	-0.483232	-0.42869	-0.360029	-0.375386	-0.438888	-0.462227	-0.443145	-0.461585	-0.458232	-0.478167	-0.459416	-0.473162	-0.463299	-0.471528	-0.497665	-0.484132	-0.448857	-0.44468	-0.456757	-0.483693	-0.477364	-0.469957	-0.467199	-0.478378	-0.489619	-0.488318	-0.443743	-0.432608	-0.445386	-0.466317	-0.471191	-0.458094	-0.459828	-0.468594	-0.42277	-0.406586	-0.450058	-0.475902	-0.455841	-0.429475	-0.436705	-0.445517	-0.444285	-0.43463	-0.378986	-0.407084	-0.409784	-0.3874	-0.354963	-0.36938	-0.354452	-0.323535	-0.318816	-0.292106	-0.230066	-0.218488	-0.182239	-0.181984	-0.186316	-0.181914	-0.197911	-0.146035	-0.114897	-0.0831465	-0.062812	-0.0698991	-0.0681478	-0.0372228	-0.0224092	-0.00673408	0.0920003	0.091304	0.140907	0.170027	0.204187	0.249898	0.280469	0.318847	0.41721	0.505709	0.501952	0.547767	0.618159	0.674706	0.741305	0.79456	0.873845	0.942764	1.00265	1.11051	1.17935	1.27057	1.40663	1.58524	1.67109	1.7865	1.99435	2.13366	2.23646	2.24903	2.2891	2.36856	2.45557	2.56692	2.68268	2.66899	2.79648	2.90113	2.94174	2.92413	3.05173	3.22206	3.3847	3.55163	3.83323	4.18978	4.32483	4.59621	4.80304	5.12357	5.5586	5.73075	4.96488	4.09787	1.57532	1.8113	1.83106	1.71005	1.82776	1.543	1.56653	1.48699	1.39359	1.43869	1.29873	1.33587	1.31978	1.31105	1.29507	1.20182	1.09072	1.09216	1.0629	1.0979	0.985616	0.917606	0.912942	0.852269	0.830109	0.890875	0.783757	0.827085	0.815487	0.747814	0.689701	0.61115	0.701768	0.687978	0.596261	0.603871	0.643044	0.588028	0.595547	0.588173	0.541343	0.64887	0.643147	0.527371	0.593761	0.552094	0.592204	0.549808	0.501975	0.519807	0.41675	0.482974	0.381893	0.388955	0.377392	0.457518	0.346638	0.432641	0.472349	0.430782	0.385767	0.298601	0.375894	0.325485	0.361689	0.289802	0.279449	0.358307	0.301708	0.29565	0.343599	0.307908	0.367077	0.309548	0.240922	0.312383	0.340904	0.267479	0.346468	0.266413	0.303205	0.286186	0.316542	0.353382	0.402142	0.391136	0.372644	0.313232	0.254501	0.287682	0.277526	0.250053	0.179422	0.146	0.17932	0.212842	0.226213	0.181061	0.232069	0.157684	0.185853	0.145008	0.131737	0.114406	0.0693236	0.0995928	0.0714096	0.0678693	0.134634	0.0466131	0.090548	-0.00383166	-0.0377041	-0.0440406	-0.0829148	-0.126212	-0.136007	-0.0618926	-0.139205	-0.0522062	-0.0721467	-0.0374217	-0.0593738	-0.00663009	-0.102486	-0.0652045	-0.0412689	-0.11134	-0.115344	-0.0826879	-0.0770418	-0.121983	-0.0998742	-0.042835	-0.128161	-0.132302	-0.103882	-0.131412	-0.0880114	-0.120436	-0.168787	-0.179328	-0.207061	-0.0816166	-0.101256	-0.0901467	-0.114723	-0.15308	-0.19261	-0.220066	-0.169703	-0.270204	-0.25739	-0.292484	-0.249059	-0.287882	-0.250774	-0.278643	-0.304638	-0.28416	-0.295052	-0.345869	-0.265745	-0.290364	-0.319019	-0.317202	-0.244956	-0.318615	-0.417087	-0.264981	-0.288979	-0.321409	-0.301655	-0.330051	-0.320999	-0.315585	-0.350697	-0.310217	-0.382371	-0.30659	-0.346663	-0.30753	-0.345237	-0.320402	-0.260092	-0.406814	-0.358844	-0.400903	-0.419707	-0.400104	-0.477256	-0.459043	-0.486045	-0.515106	-0.482919	-0.586741	-0.533127	-0.518895	-0.507381	-0.606032	-0.597208	-0.580334	-0.500928	-0.566382	-0.512093	-0.593743	-0.539261	-0.542112	-0.610633	-0.694416	-0.640441	-0.668194	-0.619365	-0.636854	-0.713875	-0.682571	-0.763103	-0.746247	-0.69092	-0.749568	-0.678115	-0.749673	-0.800725	-0.736498	-0.684995	-0.724584	-0.733203	-0.640412	-0.670886	-0.708425	-0.615194	-0.682165	-0.580371	-0.680574	-0.645001	-0.636917	-0.722915	-0.664501	-0.69141	-0.689291	-0.723424	-0.755011	-0.675271	-0.701521	-0.800857	-0.831356	-0.70433	-0.823316	-0.745306	-0.744311	-0.781781	-0.78524	-0.782914	-0.735938	-0.669914	-0.610089	-0.728559	-0.613785	-0.639236	-0.668197	-0.580372	-0.559985	-0.534438	-0.603548	-0.630131	-0.604178	-0.596454	-0.530054	-0.486673	-0.458504	-0.484252	-0.390268	-0.437901	-0.436245	-0.416323	-0.419827	-0.471931	-0.434971	-0.424079	-0.361077	-0.46717	-0.480439	-0.467856	-0.467395	-0.500604	-0.467557	-0.415766	-0.322714	-0.0713878	-0.0909977	-0.0581564	-0.0564662	0.146056	0.170539	0.182912	0.134488	0.17895	0.275827	0.226276	0.44706	0.320013
Dm1Dv234CyOnull_20240922_sl1_ser20	0	0.00334448	0.00668896	0.0100334	0.0133779	0.0167224	0.0200669	0.0234114	0.0267559	0.0301003	0.0334448	0.0367893	0.0401338	0.0434783	0.0468227	0.0501672	0.0535117	0.0568562	0.0602007	0.0635452	0.0668896	0.0702341	0.0735786	0.0769231	0.0802676	0.083612	0.0869565	0.090301	0.0936455	0.09699	0.100334	0.103679	0.107023	0.110368	0.113712	0.117057	0.120401	0.123746	0.12709	0.130435	0.133779	0.137124	0.140468	0.143813	0.147157	0.150502	0.153846	0.157191	0.160535	0.16388	0.167224	0.170569	0.173913	0.177258	0.180602	0.183946	0.187291	0.190635	0.19398	0.197324	0.200669	0.204013	0.207358	0.210702	0.214047	0.217391	0.220736	0.22408	0.227425	0.230769	0.234114	0.237458	0.240803	0.244147	0.247492	0.250836	0.254181	0.257525	0.26087	0.264214	0.267559	0.270903	0.274247	0.277592	0.280936	0.284281	0.287625	0.29097	0.294314	0.297659	0.301003	0.304348	0.307692	0.311037	0.314381	0.317726	0.32107	0.324415	0.327759	0.331104	0.334448	0.337793	0.341137	0.344482	0.347826	0.351171	0.354515	0.35786	0.361204	0.364548	0.367893	0.371237	0.374582	0.377926	0.381271	0.384615	0.38796	0.391304	0.394649	0.397993	0.401338	0.404682	0.408027	0.411371	0.414716	0.41806	0.421405	0.424749	0.428094	0.431438	0.434783	0.438127	0.441472	0.444816	0.448161	0.451505	0.454849	0.458194	0.461538	0.464883	0.468227	0.471572	0.474916	0.478261	0.481605	0.48495	0.488294	0.491639	0.494983	0.498328	0.501672	0.505017	0.508361	0.511706	0.51505	0.518395	0.521739	0.525084	0.528428	0.531773	0.535117	0.538462	0.541806	0.545151	0.548495	0.551839	0.555184	0.558528	0.561873	0.565217	0.568562	0.571906	0.575251	0.578595	0.58194	0.585284	0.588629	0.591973	0.595318	0.598662	0.602007	0.605351	0.608696	0.61204	0.615385	0.618729	0.622074	0.625418	0.628763	0.632107	0.635452	0.638796	0.64214	0.645485	0.648829	0.652174	0.655518	0.658863	0.662207	0.665552	0.668896	0.672241	0.675585	0.67893	0.682274	0.685619	0.688963	0.692308	0.695652	0.698997	0.702341	0.705686	0.70903	0.712375	0.715719	0.719064	0.722408	0.725753	0.729097	0.732441	0.735786	0.73913	0.742475	0.745819	0.749164	0.752508	0.755853	0.759197	0.762542	0.765886	0.769231	0.772575	0.77592	0.779264	0.782609	0.785953	0.789298	0.792642	0.795987	0.799331	0.802676	0.80602	0.809365	0.812709	0.816054	0.819398	0.822742	0.826087	0.829431	0.832776	0.83612	0.839465	0.842809	0.846154	0.849498	0.852843	0.856187	0.859532	0.862876	0.866221	0.869565	0.87291	0.876254	0.879599	0.882943	0.886288	0.889632	0.892977	0.896321	0.899666	0.90301	0.906355	0.909699	0.913043	0.916388	0.919732	0.923077	0.926421	0.929766	0.93311	0.936455	0.939799	0.943144	0.946488	0.949833	0.953177	0.956522	0.959866	0.963211	0.966555	0.9699	0.973244	0.976589	0.979933	0.983278	0.986622	0.989967	0.993311	0.996656	1	0.632559	0.685271	0.817148	0.76714	0.814112	0.791117	0.785929	0.741615	0.702599	0.656756	0.650071	0.599055	0.562338	0.541747	0.470689	0.425261	0.379747	0.331422	0.246133	0.211218	0.159204	0.102806	0.0579248	0.0327658	0.00941795	-0.017768	-0.0303665	-0.0641361	-0.0727247	-0.0986204	-0.128771	-0.132049	-0.144442	-0.148944	-0.171358	-0.162262	-0.175427	-0.184447	-0.218821	-0.224508	-0.230586	-0.245732	-0.250067	-0.257775	-0.26098	-0.263293	-0.279327	-0.256892	-0.269312	-0.292964	-0.305023	-0.302666	-0.308247	-0.297394	-0.301458	-0.297415	-0.296831	-0.302717	-0.291138	-0.28912	-0.31144	-0.305215	-0.300943	-0.288361	-0.297235	-0.299116	-0.303852	-0.307093	-0.317048	-0.320475	-0.30343	-0.310827	-0.305953	-0.300213	-0.322884	-0.312023	-0.321897	-0.330863	-0.317458	-0.306253	-0.302608	-0.306144	-0.319668	-0.318845	-0.334795	-0.327724	-0.344838	-0.334588	-0.32694	-0.313454	-0.319575	-0.326249	-0.324885	-0.307671	-0.30596	-0.294971	-0.301995	-0.301701	-0.292401	-0.303948	-0.298621	-0.288168	-0.285921	-0.283687	-0.295592	-0.292591	-0.308563	-0.318649	-0.309154	-0.296036	-0.30149	-0.284169	-0.30062	-0.297855	-0.31096	-0.302628	-0.299054	-0.304541	-0.29323	-0.278154	-0.263857	-0.279276	-0.248429	-0.243116	-0.236408	-0.231257	-0.252776	-0.273288	-0.2848	-0.292626	-0.281127	-0.274376	-0.266459	-0.259923	-0.270815	-0.261173	-0.23644	-0.223755	-0.209518	-0.226542	-0.199246	-0.216997	-0.213427	-0.224369	-0.211359	-0.209732	-0.216303	-0.21756	-0.220169	-0.215811	-0.194951	-0.184665	-0.174552	-0.18276	-0.154481	-0.176906	-0.163427	-0.172214	-0.173291	-0.176546	-0.164798	-0.145495	-0.149249	-0.151323	-0.164296	-0.159415	-0.151729	-0.161722	-0.16601	-0.179539	-0.162312	-0.157599	-0.169934	-0.174058	-0.169838	-0.170897	-0.179139	-0.182318	-0.15393	-0.159053	-0.154715	-0.157041	-0.1672	-0.182604	-0.160206	-0.17286	-0.159548	-0.165082	-0.163975	-0.165742	-0.178101	-0.156996	-0.162063	-0.171601	-0.183823	-0.185785	-0.185085	-0.192727	-0.197144	-0.195798	-0.176798	-0.165483	-0.162363	-0.16236	-0.14648	-0.138402	-0.145194	-0.131394	-0.135027	-0.138456	-0.109401	-0.106016	-0.0984924	-0.0771372	-0.056032	-0.0696037	-0.0891343	-0.0768075	-0.0632434	-0.0723894	-0.0576418	-0.0664869	-0.0731068	-0.0734219	-0.0720185	-0.0752137	-0.0772991	-0.05333	-0.0207334	-0.0288448	-0.0281785	-0.0370771	-0.0335927	-0.0213822	-0.0152347	0.0130104	0.0228283	0.025004	0.0259896	0.0297551	0.026363	0.0717611	0.0724953	0.0897938	0.0711239	0.0691253	0.0788912	0.0572228	0.109399	0.124324	0.116975	0.11085	0.147041	0.147692	0.16968	0.175528	0.215557	0.229792	0.248278	0.28909	0.32215	0.350741	0.364171	0.423148	0.49456	0.535087	0.574015	0.648934	0.716222	0.80474	0.883775	0.95014	1.00689	1.1126	1.16771	1.30475	1.44385	1.55733	1.70345	1.80749	2.02777	2.22103	2.50094	2.72044	3.04022	3.45273	3.87234	4.38173	5.39723	5.91028	6.45458	7.04897	8.08019	9.51116	10.1877	10.365	9.4847	8.5056	6.44717	4.15705	0.281313	0.353043	0.890106	0.573453	0.628787	0.758451	0.805236	0.734142	0.723154	0.683928	0.674051	0.619346	0.572154	0.585931	0.415487	0.407648	0.36027	0.295506	0.198829	0.181282	0.119111	-0.0131853	-0.104878	-0.0366561	-0.109733	-0.0782493	-0.0878921	-0.14068	-0.0836906	-0.120406	-0.203352	-0.184619	-0.21442	-0.255692	-0.293329	-0.191575	-0.230008	-0.243494	-0.330764	-0.379934	-0.364494	-0.371012	-0.363185	-0.319849	-0.353352	-0.386891	-0.424095	-0.312622	-0.319119	-0.357732	-0.406733	-0.368798	-0.36666	-0.348408	-0.398332	-0.329793	-0.268777	-0.26427	-0.240388	-0.246309	-0.288228	-0.296159	-0.328991	-0.229305	-0.256754	-0.277822	-0.26698	-0.257802	-0.254976	-0.261934	-0.215357	-0.252715	-0.204029	-0.194597	-0.317955	-0.25058	-0.247247	-0.251042	-0.234354	-0.222945	-0.205479	-0.235609	-0.227949	-0.144396	-0.273132	-0.203409	-0.300446	-0.263607	-0.277478	-0.207464	-0.255638	-0.285813	-0.297914	-0.270763	-0.261596	-0.240949	-0.250604	-0.247217	-0.236419	-0.246228	-0.235948	-0.159207	-0.150394	-0.167942	-0.200142	-0.158206	-0.226386	-0.244882	-0.154547	-0.128645	-0.14603	-0.0544626	-0.13678	-0.14046	-0.155782	-0.100664	-0.0839677	-0.0611194	-0.0946242	-0.0836121	-0.050458	-0.0941453	0.0050367	-0.0495695	0.00452301	0.0468057	-0.0236324	-0.0813854	-0.0818935	-0.152717	-0.0599103	-0.0371294	0.00877598	-0.00750853	-0.0686883	-0.140475	-0.0176964	0.0587168	0.0732785	-0.024787	0.106091	0.0406486	0.101881	0.0702798	0.149053	0.146894	0.102293	0.0443301	0.0657049	0.00436608	0.158584	0.0812374	0.138067	0.0639479	0.221833	0.123287	0.19607	0.166598	0.219644	0.189195	0.251382	0.330245	0.337504	0.332719	0.222845	0.249569	0.265978	0.212448	0.244416	0.188253	0.219583	0.259271	0.204413	0.151641	0.233025	0.224717	0.136205	0.163314	0.196106	0.167554	0.227895	0.210393	0.198388	0.121004	0.203177	0.197981	0.19622	0.221218	0.140954	0.171039	0.118703	0.136834	0.163957	0.157505	0.145234	0.100845	0.169282	0.107656	0.0525833	0.0296056	0.0790406	0.104914	0.0687713	0.0530059	0.123999	0.203055	0.101244	0.100205	0.0620271	0.0996389	0.185305	0.200413	0.222365	0.239732	0.270299	0.263551	0.196252	0.19816	0.273692	0.19973	0.294377	0.244063	0.187395	0.173031	0.144405	0.0991983	0.0665109	0.110066	0.173128	0.0843913	0.0743988	-0.0241775	-0.00697523	0.00908944	-0.0352899	-0.0114853	0.0293136	0.0343343	0.0892508	-0.014361	-0.0664685	0.0216779	-0.00873149	0.0312157	-0.0824666	-0.0377553	-0.0525768	-0.160077	0.0131901	0.0750068	-0.0449891	-0.0848425	-0.014846	-0.0381533	-0.0037909	-0.0694224	-0.0343319	-0.0535051	-0.0865106	-0.066866	-0.0439103	-0.0270785	-0.109819	0.0213602	0.0165548	0.0561889	-0.0019699	0.118174	0.080888	0.137257	0.224982	0.262793	0.233699	0.306456	0.21055	0.171242	0.268762	0.263454	0.390759	0.415829	0.413446	0.475785	0.476572	0.549095	0.698989	0.771351	1.02984	0.97605	1.07035	1.05019	1.21505	1.31747	1.48113	1.73819	1.74167	1.61042	1.7931	1.88016	1.57169	1.33909
Dm124Dv3homnull_20240102_sl1_ser40	0	0.00334448	0.00668896	0.0100334	0.0133779	0.0167224	0.0200669	0.0234114	0.0267559	0.0301003	0.0334448	0.0367893	0.0401338	0.0434783	0.0468227	0.0501672	0.0535117	0.0568562	0.0602007	0.0635452	0.0668896	0.0702341	0.0735786	0.0769231	0.0802676	0.083612	0.0869565	0.090301	0.0936455	0.09699	0.100334	0.103679	0.107023	0.110368	0.113712	0.117057	0.120401	0.123746	0.12709	0.130435	0.133779	0.137124	0.140468	0.143813	0.147157	0.150502	0.153846	0.157191	0.160535	0.16388	0.167224	0.170569	0.173913	0.177258	0.180602	0.183946	0.187291	0.190635	0.19398	0.197324	0.200669	0.204013	0.207358	0.210702	0.214047	0.217391	0.220736	0.22408	0.227425	0.230769	0.234114	0.237458	0.240803	0.244147	0.247492	0.250836	0.254181	0.257525	0.26087	0.264214	0.267559	0.270903	0.274247	0.277592	0.280936	0.284281	0.287625	0.29097	0.294314	0.297659	0.301003	0.304348	0.307692	0.311037	0.314381	0.317726	0.32107	0.324415	0.327759	0.331104	0.334448	0.337793	0.341137	0.344482	0.347826	0.351171	0.354515	0.35786	0.361204	0.364548	0.367893	0.371237	0.374582	0.377926	0.381271	0.384615	0.38796	0.391304	0.394649	0.397993	0.401338	0.404682	0.408027	0.411371	0.414716	0.41806	0.421405	0.424749	0.428094	0.431438	0.434783	0.438127	0.441472	0.444816	0.448161	0.451505	0.454849	0.458194	0.461538	0.464883	0.468227	0.471572	0.474916	0.478261	0.481605	0.48495	0.488294	0.491639	0.494983	0.498328	0.501672	0.505017	0.508361	0.511706	0.51505	0.518395	0.521739	0.525084	0.528428	0.531773	0.535117	0.538462	0.541806	0.545151	0.548495	0.551839	0.555184	0.558528	0.561873	0.565217	0.568562	0.571906	0.575251	0.578595	0.58194	0.585284	0.588629	0.591973	0.595318	0.598662	0.602007	0.605351	0.608696	0.61204	0.615385	0.618729	0.622074	0.625418	0.628763	0.632107	0.635452	0.638796	0.64214	0.645485	0.648829	0.652174	0.655518	0.658863	0.662207	0.665552	0.668896	0.672241	0.675585	0.67893	0.682274	0.685619	0.688963	0.692308	0.695652	0.698997	0.702341	0.705686	0.70903	0.712375	0.715719	0.719064	0.722408	0.725753	0.729097	0.732441	0.735786	0.73913	0.742475	0.745819	0.749164	0.752508	0.755853	0.759197	0.762542	0.765886	0.769231	0.772575	0.77592	0.779264	0.782609	0.785953	0.789298	0.792642	0.795987	0.799331	0.802676	0.80602	0.809365	0.812709	0.816054	0.819398	0.822742	0.826087	0.829431	0.832776	0.83612	0.839465	0.842809	0.846154	0.849498	0.852843	0.856187	0.859532	0.862876	0.866221	0.869565	0.87291	0.876254	0.879599	0.882943	0.886288	0.889632	0.892977	0.896321	0.899666	0.90301	0.906355	0.909699	0.913043	0.916388	0.919732	0.923077	0.926421	0.929766	0.93311	0.936455	0.939799	0.943144	0.946488	0.949833	0.953177	0.956522	0.959866	0.963211	0.966555	0.9699	0.973244	0.976589	0.979933	0.983278	0.986622	0.989967	0.993311	0.996656	1	2.01742	1.95947	1.86484	1.88343	1.76741	1.69859	1.60088	1.49862	1.4357	1.38671	1.31201	1.21168	1.19105	1.15738	1.1199	1.06944	0.950991	0.905395	0.836558	0.807763	0.76049	0.7542	0.706199	0.629062	0.55964	0.523814	0.502583	0.509358	0.457569	0.426764	0.396362	0.385189	0.357384	0.315836	0.316254	0.286537	0.253392	0.223774	0.212373	0.202604	0.185136	0.15829	0.133294	0.0960009	0.0902323	0.0930226	0.0956578	0.0823378	0.0551766	0.069511	0.0800633	0.0863334	0.0926804	0.0938795	0.0938084	0.0870699	0.049512	0.0194413	0.0128122	0.00424513	0.0012895	-0.00860166	-0.00187357	-0.0128566	-0.0283057	-0.0619668	-0.0851116	-0.0867787	-0.0830714	-0.0882881	-0.111678	-0.129897	-0.127033	-0.130784	-0.13562	-0.133359	-0.134597	-0.138249	-0.164045	-0.177416	-0.183797	-0.215788	-0.218031	-0.218522	-0.224395	-0.199821	-0.240071	-0.226273	-0.225672	-0.233323	-0.243298	-0.259809	-0.260786	-0.247209	-0.262251	-0.266238	-0.275676	-0.279417	-0.28046	-0.2931	-0.291426	-0.299382	-0.31395	-0.316568	-0.316744	-0.313121	-0.319079	-0.309397	-0.311066	-0.323608	-0.336152	-0.329204	-0.317175	-0.316817	-0.333736	-0.34148	-0.329983	-0.327292	-0.326664	-0.362183	-0.343979	-0.35306	-0.38454	-0.392137	-0.378324	-0.389663	-0.4002	-0.412635	-0.400089	-0.395008	-0.391051	-0.371781	-0.365896	-0.398695	-0.400812	-0.403063	-0.409571	-0.407209	-0.411322	-0.432915	-0.413583	-0.408893	-0.408405	-0.401194	-0.412413	-0.423104	-0.427848	-0.424167	-0.41401	-0.413923	-0.409912	-0.425051	-0.434141	-0.423386	-0.441142	-0.443983	-0.447009	-0.450549	-0.442855	-0.447745	-0.448094	-0.472035	-0.495362	-0.492178	-0.500407	-0.503722	-0.48866	-0.460399	-0.460775	-0.449535	-0.460819	-0.46169	-0.460555	-0.449113	-0.476565	-0.496373	-0.498072	-0.491018	-0.499223	-0.484107	-0.4686	-0.458042	-0.463044	-0.463296	-0.479397	-0.471471	-0.478521	-0.505678	-0.504463	-0.50581	-0.495878	-0.482078	-0.47535	-0.494123	-0.486028	-0.482316	-0.489551	-0.490597	-0.490729	-0.472676	-0.46086	-0.454602	-0.4587	-0.459448	-0.4354	-0.441009	-0.435187	-0.431768	-0.426119	-0.41136	-0.409197	-0.405109	-0.404212	-0.413117	-0.416847	-0.416078	-0.422043	-0.418467	-0.404358	-0.402894	-0.40058	-0.364461	-0.339495	-0.361457	-0.347561	-0.343417	-0.327843	-0.311213	-0.293248	-0.286698	-0.279544	-0.247331	-0.236987	-0.231956	-0.229209	-0.197929	-0.200242	-0.159224	-0.137409	-0.157443	-0.171435	-0.169091	-0.159785	-0.151627	-0.1228	-0.0503413	-0.0240601	-0.0257458	-0.00247834	0.0282829	0.0451832	0.0790207	0.110411	0.152666	0.221215	0.285504	0.31682	0.340044	0.368002	0.419635	0.481619	0.555369	0.611706	0.657847	0.725545	0.740297	0.786999	0.842009	0.908516	1.00954	1.12954	1.17588	1.24817	1.32279	1.38691	1.51004	1.61095	1.75494	1.86953	1.99509	2.15208	2.26553	2.3284	2.54178	2.8145	3.16529	3.49268	3.76365	4.04066	4.30513	4.89641	5.73693	6.59914	7.17994	8.47534	9.69547	11.288	9.91153	7.90859	3.91239	2.45228	2.32286	2.20109	2.28544	2.05583	2.03684	1.95122	1.90456	1.77303	1.63058	1.55756	1.38763	1.33593	1.32377	1.20937	1.0963	0.902718	0.997012	0.898432	0.787213	0.732613	0.730823	0.689352	0.572308	0.447684	0.450836	0.409561	0.460831	0.301057	0.26271	0.244778	0.219351	0.208711	0.161759	0.185737	0.154499	0.131535	0.0917373	0.0988437	0.0718106	0.0222892	-0.02057	-0.0293393	-0.114269	-0.0429408	-0.0541206	-0.0299375	-0.0164237	-0.094512	-0.0269043	0.00958652	-0.0679271	-0.10227	-0.0865244	-0.0834963	-0.0888718	-0.142102	-0.227218	-0.178477	-0.203995	-0.14574	-0.146498	-0.167218	-0.192126	-0.237441	-0.249614	-0.252487	-0.283827	-0.269504	-0.333912	-0.326517	-0.279564	-0.302715	-0.335839	-0.305756	-0.297222	-0.300233	-0.26357	-0.326	-0.293639	-0.33765	-0.384498	-0.445115	-0.330917	-0.386439	-0.34215	-0.406871	-0.362081	-0.390473	-0.380984	-0.370567	-0.393951	-0.352687	-0.287563	-0.316979	-0.375668	-0.353172	-0.339975	-0.428639	-0.377876	-0.445211	-0.349266	-0.382985	-0.364164	-0.338898	-0.280774	-0.328242	-0.314033	-0.32945	-0.356105	-0.35014	-0.298776	-0.258583	-0.245936	-0.342162	-0.297298	-0.302517	-0.290377	-0.288716	-0.386672	-0.30668	-0.243392	-0.258549	-0.300155	-0.317296	-0.315873	-0.278773	-0.342641	-0.287127	-0.303501	-0.269212	-0.264009	-0.268031	-0.31459	-0.270524	-0.223981	-0.258439	-0.248962	-0.190689	-0.297041	-0.191508	-0.283936	-0.282052	-0.22754	-0.29617	-0.318265	-0.221916	-0.199396	-0.292489	-0.198119	-0.194289	-0.305634	-0.345728	-0.184891	-0.274216	-0.20686	-0.228264	-0.282136	-0.240767	-0.26717	-0.267002	-0.29161	-0.281116	-0.218105	-0.294391	-0.324855	-0.275481	-0.19423	-0.222834	-0.181089	-0.248361	-0.201117	-0.184199	-0.143684	-0.196269	-0.259915	-0.175222	-0.175434	-0.181238	-0.203565	-0.202702	-0.123363	-0.0789364	-0.165277	-0.181875	-0.134125	-0.129994	-0.150061	-0.0491507	-0.145205	-0.0523096	-0.0611897	-0.074051	-0.109859	-0.0505967	0.00149603	-0.0276894	6.98e-05	-0.0875885	-0.0331247	0.0280915	0.0506334	0.0306021	-0.0243116	0.0980953	0.0587705	0.0289561	-0.00889465	0.00372348	0.0527028	-0.00743307	-0.0124854	-0.0806152	-0.00161583	0.0584186	-0.00749252	-0.030311	0.030428	0.0274646	-9.82e-05	-0.00216048	0.000576335	0.0571264	0.0340468	0.0967948	0.12065	0.160603	0.14016	0.118661	0.141456	0.0830869	0.136395	0.169535	0.20135	0.160881	0.169942	0.11156	0.187232	0.16776	0.09599	0.0851838	0.0739491	0.0280302	0.0422353	0.0393386	0.075393	0.0133837	0.0485224	0.108264	0.143798	0.103383	0.120199	0.189578	0.158531	0.167032	0.287494	0.334064	0.333808	0.266417	0.238381	0.318528	0.376319	0.390933	0.40182	0.421239	0.283347	0.421537	0.375437	0.391792	0.454003	0.584477	0.505712	0.588338	0.654958	0.687128	0.735094	0.762309	0.819086	0.863568	0.933788	0.926617	1.01906	1.05489	1.24222	1.19621	1.19868	1.36592	1.44064	1.43409	1.51449	1.91255	2.15492	2.44997	2.68325	3.2925	3.71193	4.25562	3.52869	2.98253	1.9414
Dm124Dv3homnull_20240102_sl1_ser10	0	0.00334448	0.00668896	0.0100334	0.0133779	0.0167224	0.0200669	0.0234114	0.0267559	0.0301003	0.0334448	0.0367893	0.0401338	0.0434783	0.0468227	0.0501672	0.0535117	0.0568562	0.0602007	0.0635452	0.0668896	0.0702341	0.0735786	0.0769231	0.0802676	0.083612	0.0869565	0.090301	0.0936455	0.09699	0.100334	0.103679	0.107023	0.110368	0.113712	0.117057	0.120401	0.123746	0.12709	0.130435	0.133779	0.137124	0.140468	0.143813	0.147157	0.150502	0.153846	0.157191	0.160535	0.16388	0.167224	0.170569	0.173913	0.177258	0.180602	0.183946	0.187291	0.190635	0.19398	0.197324	0.200669	0.204013	0.207358	0.210702	0.214047	0.217391	0.220736	0.22408	0.227425	0.230769	0.234114	0.237458	0.240803	0.244147	0.247492	0.250836	0.254181	0.257525	0.26087	0.264214	0.267559	0.270903	0.274247	0.277592	0.280936	0.284281	0.287625	0.29097	0.294314	0.297659	0.301003	0.304348	0.307692	0.311037	0.314381	0.317726	0.32107	0.324415	0.327759	0.331104	0.334448	0.337793	0.341137	0.344482	0.347826	0.351171	0.354515	0.35786	0.361204	0.364548	0.367893	0.371237	0.374582	0.377926	0.381271	0.384615	0.38796	0.391304	0.394649	0.397993	0.401338	0.404682	0.408027	0.411371	0.414716	0.41806	0.421405	0.424749	0.428094	0.431438	0.434783	0.438127	0.441472	0.444816	0.448161	0.451505	0.454849	0.458194	0.461538	0.464883	0.468227	0.471572	0.474916	0.478261	0.481605	0.48495	0.488294	0.491639	0.494983	0.498328	0.501672	0.505017	0.508361	0.511706	0.51505	0.518395	0.521739	0.525084	0.528428	0.531773	0.535117	0.538462	0.541806	0.545151	0.548495	0.551839	0.555184	0.558528	0.561873	0.565217	0.568562	0.571906	0.575251	0.578595	0.58194	0.585284	0.588629	0.591973	0.595318	0.598662	0.602007	0.605351	0.608696	0.61204	0.615385	0.618729	0.622074	0.625418	0.628763	0.632107	0.635452	0.638796	0.64214	0.645485	0.648829	0.652174	0.655518	0.658863	0.662207	0.665552	0.668896	0.672241	0.675585	0.67893	0.682274	0.685619	0.688963	0.692308	0.695652	0.698997	0.702341	0.705686	0.70903	0.712375	0.715719	0.719064	0.722408	0.725753	0.729097	0.732441	0.735786	0.73913	0.742475	0.745819	0.749164	0.752508	0.755853	0.759197	0.762542	0.765886	0.769231	0.772575	0.77592	0.779264	0.782609	0.785953	0.789298	0.792642	0.795987	0.799331	0.802676	0.80602	0.809365	0.812709	0.816054	0.819398	0.822742	0.826087	0.829431	0.832776	0.83612	0.839465	0.842809	0.846154	0.849498	0.852843	0.856187	0.859532	0.862876	0.866221	0.869565	0.87291	0.876254	0.879599	0.882943	0.886288	0.889632	0.892977	0.896321	0.899666	0.90301	0.906355	0.909699	0.913043	0.916388	0.919732	0.923077	0.926421	0.929766	0.93311	0.936455	0.939799	0.943144	0.946488	0.949833	0.953177	0.956522	0.959866	0.963211	0.966555	0.9699	0.973244	0.976589	0.979933	0.983278	0.986622	0.989967	0.993311	0.996656	1	0.577751	0.548733	0.562073	0.531784	0.514828	0.476835	0.4177	0.382375	0.344735	0.294043	0.226836	0.237486	0.25023	0.267537	0.268217	0.260251	0.260937	0.257006	0.235912	0.235283	0.230899	0.2548	0.251028	0.224681	0.204446	0.190842	0.195025	0.185796	0.185512	0.195052	0.18973	0.19578	0.18822	0.17629	0.175095	0.163582	0.146655	0.154459	0.164334	0.157444	0.143083	0.102934	0.107018	0.0811278	0.0698881	0.0298628	0.0125502	0.00352722	0.0019132	-0.0284094	-0.0293942	-0.0538159	-0.0739144	-0.0836567	-0.112853	-0.135619	-0.170667	-0.156527	-0.142814	-0.143177	-0.128577	-0.121629	-0.137983	-0.154554	-0.135293	-0.138719	-0.135938	-0.169127	-0.164943	-0.193719	-0.184331	-0.204165	-0.224003	-0.206685	-0.199619	-0.20641	-0.209356	-0.207271	-0.214231	-0.219856	-0.223307	-0.220704	-0.190967	-0.187978	-0.169912	-0.190419	-0.21503	-0.223427	-0.258432	-0.253832	-0.239432	-0.24218	-0.241227	-0.235194	-0.234969	-0.214537	-0.197158	-0.176009	-0.18375	-0.193861	-0.219064	-0.262236	-0.268322	-0.280947	-0.282798	-0.27893	-0.290337	-0.292517	-0.311938	-0.315538	-0.305126	-0.314981	-0.296202	-0.284314	-0.263318	-0.244309	-0.233321	-0.278406	-0.293872	-0.304998	-0.318074	-0.304319	-0.315858	-0.334976	-0.326777	-0.330506	-0.332697	-0.361346	-0.340063	-0.341579	-0.328963	-0.355567	-0.351113	-0.345961	-0.355279	-0.340581	-0.328492	-0.315351	-0.313348	-0.301663	-0.300015	-0.303568	-0.305771	-0.308766	-0.319273	-0.327828	-0.321493	-0.330315	-0.346465	-0.337022	-0.339961	-0.353118	-0.374867	-0.358197	-0.376272	-0.395445	-0.364833	-0.372646	-0.390523	-0.380651	-0.379961	-0.3741	-0.389403	-0.355083	-0.355198	-0.31641	-0.339869	-0.351932	-0.34852	-0.378005	-0.386533	-0.407271	-0.37822	-0.364374	-0.362223	-0.353954	-0.332959	-0.313321	-0.29907	-0.289781	-0.28298	-0.266572	-0.257136	-0.240553	-0.287792	-0.287624	-0.279814	-0.235451	-0.277263	-0.299044	-0.269691	-0.292977	-0.296243	-0.304129	-0.281384	-0.290086	-0.291577	-0.305918	-0.323362	-0.340573	-0.335249	-0.320748	-0.328847	-0.342431	-0.343745	-0.3107	-0.327326	-0.33657	-0.308209	-0.289653	-0.285668	-0.271555	-0.239414	-0.261688	-0.253575	-0.241875	-0.233772	-0.228679	-0.259897	-0.253732	-0.301961	-0.288618	-0.283568	-0.285779	-0.271869	-0.229342	-0.246417	-0.237445	-0.203807	-0.220823	-0.245013	-0.262772	-0.244748	-0.218672	-0.215094	-0.207031	-0.198135	-0.184176	-0.185372	-0.193003	-0.173558	-0.129246	-0.107696	-0.0685185	-0.0482576	-0.0160433	0.0310917	0.086658	0.10867	0.05627	0.0472755	0.0616001	0.0753132	0.0935902	0.0958281	0.105958	0.173924	0.146797	0.148254	0.187961	0.223053	0.251454	0.292851	0.36606	0.456164	0.484359	0.501338	0.518558	0.568762	0.662667	0.734954	0.819052	0.83849	0.921931	0.996642	1.04788	1.1232	1.21556	1.33834	1.50037	1.71712	1.91923	2.14723	2.41114	2.67816	3.07048	3.54174	4.08309	4.77248	5.36295	5.86766	6.38252	6.88019	7.16577	7.74482	8.48758	8.18362	7.62173	5.81803	2.5999	-0.660629	-0.386483	-0.341911	-0.22146	-0.218278	-0.179343	-0.196767	-0.224315	-0.205605	-0.28161	-0.280353	-0.274683	-0.182261	-0.204588	-0.171256	-0.141528	-0.0748239	-0.193541	-0.177759	-0.212429	-0.240223	-0.176721	-0.149656	-0.103858	-0.178106	-0.160481	-0.146149	-0.12848	-0.115716	-0.110203	-0.171012	-0.201762	-0.203983	-0.213185	-0.240322	-0.108576	-0.0948153	-0.0373825	-0.0306233	-0.00208037	0.0639523	-0.0335558	-0.0480005	-0.0491968	0.0168447	-0.0518765	-0.042328	-0.0111723	0.0800144	0.0533262	-0.00436501	0.0151541	-0.0265241	0.0348137	-0.0715502	0.0418645	-0.0156736	0.0273233	0.0236908	0.0047989	0.074495	0.0139749	0.0233052	0.0311364	0.108566	0.0612807	0.126813	-0.0312039	0.114157	-0.00380836	0.0639954	0.0388611	0.0754796	0.122727	0.141028	0.0649502	0.0728068	0.123347	0.116297	0.102075	0.103108	0.109059	0.179616	0.0308869	0.0699257	0.161882	0.168404	0.243239	0.189438	0.157665	0.194889	0.14068	0.172267	0.162359	0.210464	0.194144	0.157456	0.185545	0.174396	0.196069	0.162398	0.0879109	0.249841	0.285943	0.166498	0.157808	0.182474	0.227682	0.182802	0.246581	0.310508	0.266423	0.311222	0.284732	0.289057	0.313363	0.322085	0.33441	0.337126	0.236237	0.14342	0.19324	0.151057	0.177775	0.134006	0.0950707	0.14186	0.0833399	0.158113	0.0583089	0.0994813	0.0576183	0.131253	0.110927	0.137779	0.160402	0.0850583	0.10038	0.105204	0.0968578	0.183557	0.171031	0.171139	0.115575	0.146977	0.0330161	0.0606885	0.140744	0.0786351	0.127687	0.145931	0.107303	0.0344816	0.0888054	0.128225	-0.0329139	0.0397525	0.0612665	0.0311126	0.0703323	-0.0172935	0.0240287	-0.0804267	0.141163	0.0873527	0.146084	0.0715985	0.110932	0.266339	0.107538	0.160421	0.0235889	0.209837	0.183078	0.0963869	0.0746384	0.0771966	0.0218872	-0.0256148	-0.0477538	0.0387477	0.114396	0.104901	0.17365	0.0645515	0.0710387	0.0212571	0.143329	0.0322497	0.0310207	0.139284	0.0374467	0.0206716	0.0232116	0.0961259	0.0433821	0.089711	0.0903464	0.156429	0.0274015	0.0885393	0.0313121	-0.0181715	0.0906561	0.0141941	0.0726239	0.0297649	-0.0291803	0.0321015	-0.0181368	-0.0334526	0.00868641	0.0970128	0.0180464	0.0186522	0.0625507	0.0185871	0.106702	-0.0249804	0.029424	-0.0195032	0.0490634	0.0236042	-0.031788	-0.0744426	-0.0307983	-0.154681	-0.144565	-0.135104	-0.156389	-0.191442	-0.164792	-0.123306	-0.0432594	-0.0876598	-0.114412	-0.175814	-0.215251	-0.229631	-0.231781	-0.174052	-0.144512	-0.209635	-0.188045	-0.182	-0.195543	-0.21432	-0.248335	-0.122731	-0.196091	-0.103642	-0.152147	-0.128583	-0.155307	-0.24459	-0.223355	-0.157311	-0.261013	-0.255475	-0.230747	-0.24184	-0.120863	-0.286278	-0.178099	-0.120512	-0.181296	-0.220037	-0.229129	-0.182004	-0.126809	-0.199503	-0.180244	-0.340318	-0.30012	-0.323717	-0.393948	-0.362627	-0.438344	-0.381453	-0.488625	-0.419064	-0.477546	-0.445146	-0.454487	-0.420913	-0.353432	-0.432045	-0.474956	-0.505699	-0.440499	-0.522304	-0.634327	-0.570512	-0.634085	-0.689682	-0.676978	-0.805642	-0.829631	-1.25214	-1.51375
Dm124Dv3CyOnull_20240830_sl1_ser30	0	0.00334448	0.00668896	0.0100334	0.0133779	0.0167224	0.0200669	0.0234114	0.0267559	0.0301003	0.0334448	0.0367893	0.0401338	0.0434783	0.0468227	0.0501672	0.0535117	0.0568562	0.0602007	0.0635452	0.0668896	0.0702341	0.0735786	0.0769231	0.0802676	0.083612	0.0869565	0.090301	0.0936455	0.09699	0.100334	0.103679	0.107023	0.110368	0.113712	0.117057	0.120401	0.123746	0.12709	0.130435	0.133779	0.137124	0.140468	0.143813	0.147157	0.150502	0.153846	0.157191	0.160535	0.16388	0.167224	0.170569	0.173913	0.177258	0.180602	0.183946	0.187291	0.190635	0.19398	0.197324	0.200669	0.204013	0.207358	0.210702	0.214047	0.217391	0.220736	0.22408	0.227425	0.230769	0.234114	0.237458	0.240803	0.244147	0.247492	0.250836	0.254181	0.257525	0.26087	0.264214	0.267559	0.270903	0.274247	0.277592	0.280936	0.284281	0.287625	0.29097	0.294314	0.297659	0.301003	0.304348	0.307692	0.311037	0.314381	0.317726	0.32107	0.324415	0.327759	0.331104	0.334448	0.337793	0.341137	0.344482	0.347826	0.351171	0.354515	0.35786	0.361204	0.364548	0.367893	0.371237	0.374582	0.377926	0.381271	0.384615	0.38796	0.391304	0.394649	0.397993	0.401338	0.404682	0.408027	0.411371	0.414716	0.41806	0.421405	0.424749	0.428094	0.431438	0.434783	0.438127	0.441472	0.444816	0.448161	0.451505	0.454849	0.458194	0.461538	0.464883	0.468227	0.471572	0.474916	0.478261	0.481605	0.48495	0.488294	0.491639	0.494983	0.498328	0.501672	0.505017	0.508361	0.511706	0.51505	0.518395	0.521739	0.525084	0.528428	0.531773	0.535117	0.538462	0.541806	0.545151	0.548495	0.551839	0.555184	0.558528	0.561873	0.565217	0.568562	0.571906	0.575251	0.578595	0.58194	0.585284	0.588629	0.591973	0.595318	0.598662	0.602007	0.605351	0.608696	0.61204	0.615385	0.618729	0.622074	0.625418	0.628763	0.632107	0.635452	0.638796	0.64214	0.645485	0.648829	0.652174	0.655518	0.658863	0.662207	0.665552	0.668896	0.672241	0.675585	0.67893	0.682274	0.685619	0.688963	0.692308	0.695652	0.698997	0.702341	0.705686	0.70903	0.712375	0.715719	0.719064	0.722408	0.725753	0.729097	0.732441	0.735786	0.73913	0.742475	0.745819	0.749164	0.752508	0.755853	0.759197	0.762542	0.765886	0.769231	0.772575	0.77592	0.779264	0.782609	0.785953	0.789298	0.792642	0.795987	0.799331	0.802676	0.80602	0.809365	0.812709	0.816054	0.819398	0.822742	0.826087	0.829431	0.832776	0.83612	0.839465	0.842809	0.846154	0.849498	0.852843	0.856187	0.859532	0.862876	0.866221	0.869565	0.87291	0.876254	0.879599	0.882943	0.886288	0.889632	0.892977	0.896321	0.899666	0.90301	0.906355	0.909699	0.913043	0.916388	0.919732	0.923077	0.926421	0.929766	0.93311	0.936455	0.939799	0.943144	0.946488	0.949833	0.953177	0.956522	0.959866	0.963211	0.966555	0.9699	0.973244	0.976589	0.979933	0.983278	0.986622	0.989967	0.993311	0.996656	1	-0.23727	-0.220803	-0.235475	-0.210693	-0.234475	-0.2281	-0.218548	-0.213644	-0.211592	-0.216494	-0.233899	-0.231703	-0.237469	-0.24571	-0.269081	-0.27501	-0.271859	-0.273598	-0.266554	-0.278119	-0.271673	-0.286265	-0.295579	-0.294641	-0.301494	-0.312237	-0.311951	-0.3072	-0.318146	-0.316123	-0.317705	-0.32817	-0.320169	-0.326348	-0.328755	-0.325552	-0.330477	-0.335103	-0.349964	-0.347688	-0.366357	-0.371426	-0.36988	-0.371133	-0.374331	-0.370499	-0.369149	-0.36749	-0.36662	-0.367554	-0.373413	-0.369248	-0.369355	-0.378984	-0.379344	-0.377553	-0.37841	-0.368224	-0.366464	-0.373375	-0.364444	-0.3508	-0.358067	-0.37398	-0.364255	-0.367092	-0.376748	-0.388571	-0.374333	-0.368032	-0.367956	-0.368652	-0.365515	-0.364526	-0.365876	-0.369472	-0.369892	-0.364333	-0.35846	-0.35959	-0.35284	-0.357084	-0.372488	-0.378602	-0.360409	-0.370537	-0.360587	-0.360644	-0.365385	-0.368568	-0.360428	-0.345363	-0.352968	-0.351706	-0.352743	-0.349273	-0.361264	-0.355267	-0.366712	-0.356762	-0.362205	-0.362539	-0.372273	-0.370863	-0.36497	-0.368743	-0.362207	-0.349745	-0.358642	-0.347828	-0.339993	-0.346457	-0.373953	-0.354957	-0.35297	-0.352212	-0.340737	-0.343053	-0.353484	-0.360216	-0.357056	-0.351909	-0.342071	-0.340842	-0.350879	-0.340991	-0.319458	-0.320339	-0.333983	-0.329136	-0.335081	-0.325359	-0.325379	-0.32504	-0.324684	-0.325581	-0.317892	-0.307558	-0.293526	-0.309589	-0.317459	-0.314193	-0.302753	-0.306151	-0.314955	-0.305084	-0.29791	-0.308556	-0.303202	-0.299243	-0.30139	-0.309717	-0.298646	-0.299921	-0.3023	-0.291436	-0.288403	-0.293394	-0.288768	-0.309122	-0.297075	-0.289354	-0.269457	-0.265742	-0.268132	-0.265932	-0.26489	-0.261688	-0.251745	-0.264775	-0.259897	-0.266515	-0.25721	-0.26553	-0.262387	-0.271005	-0.268801	-0.264761	-0.253011	-0.250026	-0.235018	-0.238298	-0.22888	-0.225322	-0.217453	-0.208235	-0.214026	-0.21997	-0.208465	-0.202126	-0.192898	-0.183598	-0.170395	-0.177178	-0.170885	-0.184298	-0.162029	-0.166271	-0.145563	-0.141064	-0.138547	-0.136684	-0.12	-0.119766	-0.129682	-0.118972	-0.105192	-0.0905747	-0.0793331	-0.0614868	-0.0461577	-0.0438711	-0.0262575	-0.0224073	-0.0105987	0.000751734	0.0063484	0.0302885	0.0420888	0.0475422	0.0481891	0.0470954	0.0533994	0.0645406	0.0972392	0.124668	0.141449	0.132428	0.142456	0.155451	0.190612	0.211575	0.243755	0.258581	0.279825	0.308963	0.344261	0.373821	0.382416	0.400034	0.419703	0.439102	0.462909	0.493284	0.524904	0.57359	0.607792	0.64258	0.683507	0.75061	0.803208	0.823047	0.864973	0.899873	0.966104	1.05297	1.11232	1.18195	1.23481	1.32007	1.385	1.40579	1.46455	1.53981	1.61659	1.69752	1.81254	1.93343	2.06189	2.23932	2.40367	2.60095	2.82433	2.96079	3.09744	3.25859	3.36418	3.41703	3.58581	3.79784	4.07637	4.34656	4.60774	4.82689	4.93617	4.99579	4.98441	5.0975	5.12024	5.25855	5.28555	5.64282	5.68432	5.79046	5.53029	5.85187	5.61456	4.66157	3.16384	1.75873	-0.416468	-0.17914	-0.127122	-0.188727	-0.252424	-0.201919	-0.0725948	-0.128259	-0.183657	-0.173432	-0.25833	-0.193167	-0.145059	-0.159475	-0.258997	-0.294326	-0.25744	-0.254733	-0.247842	-0.336024	-0.260739	-0.293645	-0.332841	-0.233909	-0.282666	-0.334079	-0.325529	-0.341867	-0.395641	-0.385326	-0.39179	-0.426823	-0.348813	-0.34311	-0.355074	-0.303861	-0.38557	-0.317059	-0.393314	-0.411289	-0.45856	-0.436808	-0.347937	-0.292165	-0.376623	-0.373858	-0.342626	-0.314846	-0.307678	-0.334095	-0.338408	-0.295089	-0.314679	-0.317295	-0.378098	-0.373509	-0.400459	-0.359291	-0.307407	-0.348899	-0.277974	-0.220644	-0.296277	-0.348162	-0.297065	-0.286867	-0.318776	-0.320087	-0.213531	-0.207527	-0.280411	-0.286267	-0.280931	-0.265442	-0.242463	-0.315341	-0.272562	-0.230878	-0.190365	-0.310809	-0.263393	-0.246492	-0.240885	-0.246967	-0.130977	-0.203678	-0.166408	-0.166942	-0.196672	-0.192456	-0.111545	-0.0605805	-0.134744	-0.0949556	-0.0837659	-0.0372208	-0.156325	-0.105002	-0.184835	-0.0804035	-0.129864	-0.0730888	-0.0819258	-0.0828458	-0.0263505	-0.103386	-0.0286041	-0.0080653	-0.0483818	-0.0078909	0.0218967	-0.0276164	-0.104127	-0.0236673	-0.0228477	0.00549418	0.0988723	0.0420031	0.0307422	-0.00314744	-0.0186149	-0.00718951	-0.000510867	0.0572214	-0.0503811	0.00627997	0.115183	0.0749475	-0.0219282	0.0557204	0.0658022	0.0887828	0.0142977	0.0937645	0.0291273	0.00384053	0.041821	0.106398	0.214365	0.105206	0.0698449	0.056385	0.118415	0.15117	0.119838	0.137221	0.127112	0.0973083	0.193026	0.161421	0.157068	0.0724462	0.0773231	0.0907117	0.118059	0.137434	0.162987	0.0882761	0.155554	0.030877	0.0862784	0.0665681	0.103047	0.172689	0.107434	0.10383	0.113937	0.165789	0.165514	0.143551	0.192906	0.0532864	0.126816	0.0944351	0.0960608	0.0250442	-0.0276068	-0.0839171	-0.0438594	-0.0566786	0.062228	-0.0380036	-0.0398544	-0.033547	0.0244548	0.081873	0.0611493	0.0629453	0.118586	0.102704	0.150649	0.0723083	0.179262	0.0284899	0.0887423	-0.0587705	0.0554768	-0.0768126	-0.0153332	0.00359176	-0.00469978	-0.0104333	0.0980311	0.127353	0.0631298	0.0198912	0.0345359	0.0957934	0.0906186	0.0459295	0.0324501	0.0119343	0.0431376	0.0533685	0.101313	0.0626428	0.0293974	0.0881848	0.0957845	0.0927825	0.0771004	0.0533556	0.0367242	-0.0182567	0.126307	0.0925899	0.0478362	-0.111132	-0.0463307	-0.0810893	0.0212573	-0.0580774	0.0519012	-0.0308091	-0.038769	0.0415002	0.0834157	0.148064	0.115475	0.111441	0.0531084	0.0435927	0.141906	0.154635	0.133223	0.101525	0.169699	0.121877	0.185116	0.160435	0.170606	0.11629	0.087644	0.0874685	0.195234	0.382968	0.243065	0.334269	0.319183	0.488637	0.459799	0.406599	0.432841	0.452735	0.497988	0.475468	0.452624	0.551718	0.592938	0.752821	0.774986	0.903688	1.05947	0.975342	1.0834	1.15122	1.27936	1.24368	1.45781	1.47768	1.5857	1.75824	1.97018	1.91798	1.87657	1.97681	2.06754	2.13986	2.24052	2.1802	2.07959	2.42256	2.37821	2.36749	2.26145	2.26238	1.93352	1.8036	1.09455	0.426136
Dm1Dv234CyOnull_20240325_sl1_ser21	0	0.00334448	0.00668896	0.0100334	0.0133779	0.0167224	0.0200669	0.0234114	0.0267559	0.0301003	0.0334448	0.0367893	0.0401338	0.0434783	0.0468227	0.0501672	0.0535117	0.0568562	0.0602007	0.0635452	0.0668896	0.0702341	0.0735786	0.0769231	0.0802676	0.083612	0.0869565	0.090301	0.0936455	0.09699	0.100334	0.103679	0.107023	0.110368	0.113712	0.117057	0.120401	0.123746	0.12709	0.130435	0.133779	0.137124	0.140468	0.143813	0.147157	0.150502	0.153846	0.157191	0.160535	0.16388	0.167224	0.170569	0.173913	0.177258	0.180602	0.183946	0.187291	0.190635	0.19398	0.197324	0.200669	0.204013	0.207358	0.210702	0.214047	0.217391	0.220736	0.22408	0.227425	0.230769	0.234114	0.237458	0.240803	0.244147	0.247492	0.250836	0.254181	0.257525	0.26087	0.264214	0.267559	0.270903	0.274247	0.277592	0.280936	0.284281	0.287625	0.29097	0.294314	0.297659	0.301003	0.304348	0.307692	0.311037	0.314381	0.317726	0.32107	0.324415	0.327759	0.331104	0.334448	0.337793	0.341137	0.344482	0.347826	0.351171	0.354515	0.35786	0.361204	0.364548	0.367893	0.371237	0.374582	0.377926	0.381271	0.384615	0.38796	0.391304	0.394649	0.397993	0.401338	0.404682	0.408027	0.411371	0.414716	0.41806	0.421405	0.424749	0.428094	0.431438	0.434783	0.438127	0.441472	0.444816	0.448161	0.451505	0.454849	0.458194	0.461538	0.464883	0.468227	0.471572	0.474916	0.478261	0.481605	0.48495	0.488294	0.491639	0.494983	0.498328	0.501672	0.505017	0.508361	0.511706	0.51505	0.518395	0.521739	0.525084	0.528428	0.531773	0.535117	0.538462	0.541806	0.545151	0.548495	0.551839	0.555184	0.558528	0.561873	0.565217	0.568562	0.571906	0.575251	0.578595	0.58194	0.585284	0.588629	0.591973	0.595318	0.598662	0.602007	0.605351	0.608696	0.61204	0.615385	0.618729	0.622074	0.625418	0.628763	0.632107	0.635452	0.638796	0.64214	0.645485	0.648829	0.652174	0.655518	0.658863	0.662207	0.665552	0.668896	0.672241	0.675585	0.67893	0.682274	0.685619	0.688963	0.692308	0.695652	0.698997	0.702341	0.705686	0.70903	0.712375	0.715719	0.719064	0.722408	0.725753	0.729097	0.732441	0.735786	0.73913	0.742475	0.745819	0.749164	0.752508	0.755853	0.759197	0.762542	0.765886	0.769231	0.772575	0.77592	0.779264	0.782609	0.785953	0.789298	0.792642	0.795987	0.799331	0.802676	0.80602	0.809365	0.812709	0.816054	0.819398	0.822742	0.826087	0.829431	0.832776	0.83612	0.839465	0.842809	0.846154	0.849498	0.852843	0.856187	0.859532	0.862876	0.866221	0.869565	0.87291	0.876254	0.879599	0.882943	0.886288	0.889632	0.892977	0.896321	0.899666	0.90301	0.906355	0.909699	0.913043	0.916388	0.919732	0.923077	0.926421	0.929766	0.93311	0.936455	0.939799	0.943144	0.946488	0.949833	0.953177	0.956522	0.959866	0.963211	0.966555	0.9699	0.973244	0.976589	0.979933	0.983278	0.986622	0.989967	0.993311	0.996656	1	1.52564	1.55938	1.45838	1.53028	1.54133	1.43958	1.24601	1.27174	1.20014	1.20999	1.20315	1.09684	1.02782	0.914225	0.892104	0.8871	0.813911	0.841137	0.847686	0.720437	0.670104	0.679104	0.637875	0.600454	0.603978	0.663467	0.608461	0.570452	0.483557	0.52145	0.452202	0.435677	0.411431	0.379648	0.318312	0.22262	0.138868	0.0808035	0.112151	0.112383	0.0973991	0.0728336	0.0473215	-0.00152067	-0.0973728	-0.0691417	-0.179838	-0.247777	-0.201877	-0.311994	-0.285914	-0.211977	-0.207097	-0.244119	-0.296382	-0.274841	-0.269045	-0.178769	-0.186367	-0.218637	-0.293508	-0.288156	-0.2833	-0.267368	-0.260844	-0.298569	-0.244343	-0.260083	-0.225738	-0.291536	-0.278586	-0.28712	-0.313433	-0.311089	-0.282138	-0.345307	-0.362876	-0.431261	-0.452362	-0.440321	-0.47196	-0.450684	-0.456686	-0.459867	-0.431686	-0.485719	-0.480935	-0.393495	-0.363049	-0.348243	-0.393541	-0.407577	-0.478386	-0.419137	-0.461255	-0.385154	-0.39906	-0.344466	-0.381703	-0.453364	-0.512077	-0.446183	-0.444629	-0.394956	-0.373973	-0.406271	-0.393982	-0.396346	-0.394668	-0.404928	-0.411994	-0.467249	-0.459813	-0.469451	-0.450782	-0.447323	-0.408427	-0.403339	-0.425194	-0.42993	-0.368791	-0.42049	-0.433704	-0.429325	-0.381341	-0.363475	-0.426424	-0.446845	-0.448653	-0.438994	-0.437488	-0.521558	-0.491666	-0.506619	-0.489483	-0.457416	-0.483121	-0.388864	-0.40514	-0.42122	-0.417937	-0.403711	-0.39818	-0.499547	-0.516095	-0.535029	-0.47754	-0.442561	-0.484498	-0.392537	-0.287437	-0.267498	-0.282335	-0.22188	-0.181426	-0.205327	-0.159895	-0.192576	-0.16661	-0.202266	-0.213909	-0.235658	-0.235662	-0.209233	-0.240682	-0.236017	-0.240968	-0.276095	-0.212602	-0.153027	-0.11506	-0.202711	-0.230324	-0.259511	-0.200705	-0.350136	-0.354821	-0.424506	-0.267636	-0.297507	-0.282367	-0.30429	-0.194257	-0.23309	-0.198348	-0.232423	-0.247723	-0.254353	-0.240468	-0.221289	-0.108173	-0.106204	-0.118066	-0.120031	-0.0621024	-0.112467	-0.147776	-0.0805622	-0.0349685	-0.0555055	-0.0353772	-0.0209177	-0.0128302	-0.0434724	-0.0694903	-0.113084	-0.143053	-0.185967	-0.144022	-0.124174	-0.0630023	-0.03186	-0.025379	-0.0701416	-0.162448	-0.169732	-0.186954	-0.125235	-0.135124	-0.195722	-0.230945	-0.178789	-0.12933	-0.0637095	0.0334549	0.0559144	0.102564	0.0975549	0.128953	0.132396	0.161123	0.20348	0.148891	0.153582	0.107609	0.195781	0.0468296	0.0982108	0.014517	0.134083	0.180218	0.0772177	0.230598	0.195751	0.149757	0.157331	0.120858	0.131521	0.148781	0.172606	0.269919	0.286331	0.346958	0.410241	0.456825	0.425567	0.404446	0.418409	0.487966	0.473986	0.560109	0.49311	0.630153	0.805667	0.909933	0.823662	0.963038	0.94075	1.04337	1.16414	1.22223	1.32448	1.41997	1.50393	1.58687	1.71462	1.7822	1.85969	1.92121	1.98189	1.93789	2.00642	2.15123	2.25659	2.40834	2.52574	2.65824	2.68574	2.63492	2.91993	2.80466	2.52035	2.59548	2.86938	3.34856	3.43888	3.47893	3.45251	3.06781	1.78367	0.454499	0.163341	0.0305576	-0.0548397	0.0991212	-0.0295815	-0.218809	-0.154513	-0.158887	-0.238939	-0.180933	-0.256467	-0.341213	-0.243185	-0.261731	-0.326657	-0.35774	-0.290894	-0.330529	-0.398155	-0.338477	-0.354091	-0.36559	-0.393563	-0.365883	-0.304617	-0.369076	-0.313638	-0.340952	-0.260606	-0.290186	-0.294851	-0.203188	-0.23981	-0.220252	-0.235834	-0.27123	-0.317625	-0.322167	-0.354265	-0.251827	-0.251498	-0.193548	-0.194069	-0.196716	-0.160425	-0.165338	-0.216773	-0.204988	-0.234003	-0.209809	-0.141988	-0.123211	-0.13793	-0.179117	-0.164015	-0.175417	-0.105996	-0.122606	-0.062414	-0.11389	-0.0515373	-0.0713188	0.0401591	0.0378409	-0.0724686	-0.0343608	-0.0394417	-0.0175522	-0.0677803	-0.0578885	-0.0399318	-0.0553865	-0.0168133	-0.0111989	-0.0379368	-0.00173787	0.00252217	-0.0933232	-0.0997856	-0.0467979	-0.0537064	0.00270729	0.000584524	0.0323036	-0.0376418	-0.0105822	-0.00949275	-0.0561493	0.0434229	-0.039066	0.0289081	-0.075913	0.0183632	-0.0397808	0.115094	-0.0251848	0.0678844	0.0754414	0.092707	0.0679118	0.0929914	0.143189	0.1304	0.174326	0.169031	0.0909141	0.0373545	0.0472728	0.0621648	0.0895086	0.0489252	0.0359485	0.0496125	0.104201	0.199838	0.261924	0.193217	0.182262	0.133296	0.160718	0.0382732	0.0751291	0.107603	0.106767	0.106728	0.0920732	0.0949719	0.202196	0.167044	0.111956	0.0976161	0.172966	0.155153	0.151717	0.267115	0.189117	0.300763	0.269837	0.194438	0.18466	0.247236	0.207372	0.240704	0.271619	0.231948	0.24731	0.252662	0.183159	0.28782	0.276625	0.235993	0.258025	0.348395	0.341167	0.327619	0.371646	0.312958	0.390762	0.364012	0.352484	0.341168	0.35718	0.299286	0.37656	0.318315	0.312889	0.21315	0.221471	0.317092	0.278887	0.295411	0.327387	0.295455	0.391059	0.300726	0.28537	0.137936	0.260962	0.285954	0.377499	0.309992	0.361719	0.207846	0.303274	0.297689	0.304219	0.332949	0.307499	0.239306	0.309325	0.289367	0.256631	0.115769	0.31612	0.239546	0.124413	0.145275	0.217704	0.103493	0.18258	0.205001	0.239798	0.188379	0.143634	-0.0146675	0.0465812	0.106511	0.110276	0.117734	0.216656	0.195478	0.142072	0.11624	0.0500668	0.0464183	0.0195849	0.11311	0.0794884	0.127487	0.107404	0.166126	0.073268	-0.00714058	0.117359	0.0609949	0.0431632	0.0431867	0.012736	0.0273087	0.0939019	0.161797	0.153779	0.15154	0.0212355	0.0831184	-0.0310811	-0.0191315	-0.209167	-0.0192817	-0.00838704	-0.215961	-0.0326036	-0.0584571	-0.103723	-0.0986149	-0.146503	-0.182926	-0.239656	-0.235945	-0.274744	-0.276738	-0.309633	-0.352774	-0.296139	-0.314783	-0.370549	-0.414049	-0.499704	-0.530713	-0.435828	-0.561168	-0.540709	-0.413859	-0.373958	-0.420262	-0.321593	-0.352407	-0.390978	-0.253854	-0.264765	-0.13879	-0.0189522	-0.0719649	-0.0375559	-0.137138	-0.0521508	-0.250564	-0.242001	-0.248766	-0.339032	-0.40998	-0.429691	-0.33507	-0.352274	-0.394975	-0.397591	-0.470087	-0.585701	-0.568833	-0.602242	-0.727227	-0.801444	-0.763275	-0.678758	-0.714851	-0.750815	-0.835326	-0.807042	-1.10135
Dm14Dv23CyOnull_20240223_sl1_ser17	0	0.00334448	0.00668896	0.0100334	0.0133779	0.0167224	0.0200669	0.0234114	0.0267559	0.0301003	0.0334448	0.0367893	0.0401338	0.0434783	0.0468227	0.0501672	0.0535117	0.0568562	0.0602007	0.0635452	0.0668896	0.0702341	0.0735786	0.0769231	0.0802676	0.083612	0.0869565	0.090301	0.0936455	0.09699	0.100334	0.103679	0.107023	0.110368	0.113712	0.117057	0.120401	0.123746	0.12709	0.130435	0.133779	0.137124	0.140468	0.143813	0.147157	0.150502	0.153846	0.157191	0.160535	0.16388	0.167224	0.170569	0.173913	0.177258	0.180602	0.183946	0.187291	0.190635	0.19398	0.197324	0.200669	0.204013	0.207358	0.210702	0.214047	0.217391	0.220736	0.22408	0.227425	0.230769	0.234114	0.237458	0.240803	0.244147	0.247492	0.250836	0.254181	0.257525	0.26087	0.264214	0.267559	0.270903	0.274247	0.277592	0.280936	0.284281	0.287625	0.29097	0.294314	0.297659	0.301003	0.304348	0.307692	0.311037	0.314381	0.317726	0.32107	0.324415	0.327759	0.331104	0.334448	0.337793	0.341137	0.344482	0.347826	0.351171	0.354515	0.35786	0.361204	0.364548	0.367893	0.371237	0.374582	0.377926	0.381271	0.384615	0.38796	0.391304	0.394649	0.397993	0.401338	0.404682	0.408027	0.411371	0.414716	0.41806	0.421405	0.424749	0.428094	0.431438	0.434783	0.438127	0.441472	0.444816	0.448161	0.451505	0.454849	0.458194	0.461538	0.464883	0.468227	0.471572	0.474916	0.478261	0.481605	0.48495	0.488294	0.491639	0.494983	0.498328	0.501672	0.505017	0.508361	0.511706	0.51505	0.518395	0.521739	0.525084	0.528428	0.531773	0.535117	0.538462	0.541806	0.545151	0.548495	0.551839	0.555184	0.558528	0.561873	0.565217	0.568562	0.571906	0.575251	0.578595	0.58194	0.585284	0.588629	0.591973	0.595318	0.598662	0.602007	0.605351	0.608696	0.61204	0.615385	0.618729	0.622074	0.625418	0.628763	0.632107	0.635452	0.638796	0.64214	0.645485	0.648829	0.652174	0.655518	0.658863	0.662207	0.665552	0.668896	0.672241	0.675585	0.67893	0.682274	0.685619	0.688963	0.692308	0.695652	0.698997	0.702341	0.705686	0.70903	0.712375	0.715719	0.719064	0.722408	0.725753	0.729097	0.732441	0.735786	0.73913	0.742475	0.745819	0.749164	0.752508	0.755853	0.759197	0.762542	0.765886	0.769231	0.772575	0.77592	0.779264	0.782609	0.785953	0.789298	0.792642	0.795987	0.799331	0.802676	0.80602	0.809365	0.812709	0.816054	0.819398	0.822742	0.826087	0.829431	0.832776	0.83612	0.839465	0.842809	0.846154	0.849498	0.852843	0.856187	0.859532	0.862876	0.866221	0.869565	0.87291	0.876254	0.879599	0.882943	0.886288	0.889632	0.892977	0.896321	0.899666	0.90301	0.906355	0.909699	0.913043	0.916388	0.919732	0.923077	0.926421	0.929766	0.93311	0.936455	0.939799	0.943144	0.946488	0.949833	0.953177	0.956522	0.959866	0.963211	0.966555	0.9699	0.973244	0.976589	0.979933	0.983278	0.986622	0.989967	0.993311	0.996656	1	2.32995	1.90631	1.93136	2.02159	2.19835	2.21028	2.29393	2.33471	2.30564	2.3428	2.38379	2.42297	2.44282	2.43205	2.33247	2.26264	2.21833	2.20229	2.16908	2.1157	2.13354	2.17236	2.15984	2.16108	2.0648	1.99408	1.95378	1.84714	1.81695	1.72775	1.70228	1.61368	1.55231	1.42426	1.32462	1.36877	1.35999	1.37285	1.35009	1.3434	1.32076	1.28195	1.23709	1.20927	1.14537	1.05755	1.02003	0.947684	0.915494	0.889771	0.801342	0.762487	0.689805	0.699521	0.690509	0.64348	0.617806	0.603056	0.553267	0.526156	0.521069	0.497056	0.493899	0.461088	0.415773	0.435006	0.441247	0.422945	0.402396	0.374457	0.372157	0.346404	0.347206	0.314086	0.271082	0.282102	0.219091	0.184944	0.178245	0.20732	0.23169	0.253835	0.228439	0.169757	0.163978	0.143404	0.166257	0.154745	0.123993	0.105649	0.0978099	0.0731483	0.0675525	0.0526975	0.0424939	0.0317101	-0.0176512	-0.0474431	-0.0635643	-0.0621555	-0.0527047	-0.118995	-0.124729	-0.125332	-0.114135	-0.183689	-0.179532	-0.181479	-0.179402	-0.173481	-0.173717	-0.170522	-0.141056	-0.156668	-0.166428	-0.19298	-0.21091	-0.215066	-0.211085	-0.198281	-0.185977	-0.199233	-0.199276	-0.157744	-0.147793	-0.173002	-0.231365	-0.273343	-0.285818	-0.268196	-0.266224	-0.286978	-0.2786	-0.298987	-0.304272	-0.304904	-0.298604	-0.296292	-0.294542	-0.337977	-0.298625	-0.291397	-0.281414	-0.256786	-0.287411	-0.293737	-0.334369	-0.347815	-0.340651	-0.348671	-0.343004	-0.340053	-0.371602	-0.367529	-0.375443	-0.371185	-0.356974	-0.357102	-0.358049	-0.366842	-0.40855	-0.388061	-0.41014	-0.422441	-0.403706	-0.367929	-0.345066	-0.363818	-0.366618	-0.378611	-0.399458	-0.367726	-0.363292	-0.34281	-0.341496	-0.387391	-0.373544	-0.348651	-0.362629	-0.365344	-0.366881	-0.344889	-0.32297	-0.325425	-0.33618	-0.317289	-0.293202	-0.265346	-0.303584	-0.344408	-0.34726	-0.335618	-0.313431	-0.3018	-0.275702	-0.236533	-0.240208	-0.260954	-0.266314	-0.29416	-0.293533	-0.299045	-0.295569	-0.29614	-0.280417	-0.274194	-0.322602	-0.320967	-0.306166	-0.33342	-0.316057	-0.298188	-0.326416	-0.313136	-0.304821	-0.315993	-0.310976	-0.336224	-0.329048	-0.328103	-0.34968	-0.362519	-0.327546	-0.332083	-0.375837	-0.36016	-0.329679	-0.335131	-0.361182	-0.347591	-0.344416	-0.326708	-0.373626	-0.385991	-0.373945	-0.387635	-0.396126	-0.432592	-0.463856	-0.450427	-0.428564	-0.428663	-0.439367	-0.423136	-0.467277	-0.494772	-0.505969	-0.502614	-0.517411	-0.493909	-0.500563	-0.476378	-0.465754	-0.485227	-0.479524	-0.451701	-0.395903	-0.396041	-0.37886	-0.3466	-0.369191	-0.347794	-0.375508	-0.396336	-0.36064	-0.369541	-0.353799	-0.326334	-0.369386	-0.362636	-0.365156	-0.354915	-0.350273	-0.308821	-0.304775	-0.265049	-0.29631	-0.280539	-0.27408	-0.256888	-0.253908	-0.246896	-0.261031	-0.226102	-0.204943	-0.200934	-0.0907814	-0.0941116	-0.0977576	-0.0721032	-0.0484876	-0.0464467	-0.00189786	0.0868721	0.241965	0.358932	0.351402	0.40135	0.438505	0.642631	1.07396	0.984759	0.797279	0.954275	1.02484	0.970704	0.996445	1.23737	1.08014	1.18958	1.22473	1.21851	1.33221	1.32757	1.36219	1.3862	1.43183	1.39494	1.43728	1.37787	1.38851	1.41823	1.43422	1.52156	1.44456	1.39944	1.39096	1.28038	1.2428	1.20121	1.26948	1.19122	1.15901	1.09419	0.946788	1.0354	0.980528	1.09228	1.01573	1.02647	0.983375	0.971087	0.945576	0.966561	0.953474	0.877111	0.867366	0.814021	0.79013	0.769744	0.716307	0.67547	0.622051	0.634185	0.597852	0.537949	0.505122	0.51716	0.45364	0.503894	0.501713	0.373412	0.456239	0.426478	0.415322	0.384616	0.430007	0.383877	0.271787	0.207817	0.29204	0.287325	0.258316	0.266777	0.223451	0.251317	0.141375	0.175853	0.187356	0.16881	0.201135	0.177086	0.200809	0.149998	0.0950034	0.0975203	0.0604324	0.0737914	0.0778473	0.0466691	0.0978862	0.0211242	0.0194828	-0.0107646	0.0707928	0.0670963	0.0587111	0.0415331	-0.007922	-0.0630641	0.06068	-0.0365453	0.0101119	0.0115344	0.0544206	-0.0717528	-0.00958576	-0.0819897	-0.0577951	-0.0425017	-0.0449797	-0.0053779	0.0153443	-0.00861947	-0.0298832	-0.0317324	-0.070646	-0.0577057	-0.0358996	-0.0155072	0.0185017	-0.0563527	-0.0342898	-0.0105749	0.00232938	0.0077247	-0.0120422	-0.0536578	-0.0566603	-0.02767	-0.0193922	-0.0600624	-0.0209795	-0.0746232	-0.0337907	-0.0607889	-0.0754261	-0.0965594	-0.113574	-0.111728	-0.00676558	-0.0568354	-0.0714009	-0.00981126	-0.106367	-0.10156	-0.0698484	-0.104744	-0.132035	-0.17248	-0.179636	-0.132424	-0.127606	-0.120751	-0.126615	-0.137709	-0.151515	-0.158886	-0.157197	-0.0983914	-0.188698	-0.116958	-0.1664	-0.208535	-0.197405	-0.120815	-0.0864503	-0.15546	-0.124517	-0.149152	-0.192139	-0.187035	-0.209977	-0.157942	-0.122631	-0.237352	-0.157656	-0.132358	-0.147195	-0.166461	-0.174365	-0.202702	-0.156281	-0.148256	-0.149675	-0.156362	-0.117408	-0.0799458	-0.160277	-0.164731	-0.179002	-0.121333	-0.160616	-0.191672	-0.148343	-0.145761	-0.152835	-0.138685	-0.0198816	-0.105838	-0.121311	-0.143974	-0.132983	-0.182683	-0.182676	-0.118873	-0.198834	-0.163788	-0.146867	-0.233806	-0.227307	-0.180501	-0.236755	-0.20267	-0.181529	-0.237729	-0.168386	-0.246339	-0.259035	-0.276976	-0.302707	-0.325949	-0.245233	-0.204483	-0.313672	-0.28877	-0.260122	-0.315285	-0.31367	-0.257665	-0.305033	-0.314854	-0.356557	-0.312018	-0.289441	-0.356043	-0.29654	-0.396385	-0.371856	-0.368529	-0.398013	-0.418784	-0.418275	-0.439152	-0.466467	-0.497044	-0.464677	-0.517845	-0.552796	-0.497376	-0.57324	-0.546609	-0.529757	-0.529724	-0.539942	-0.524689	-0.459739	-0.481917	-0.520025	-0.538238	-0.515567	-0.525717	-0.560675	-0.534992	-0.54172	-0.493818	-0.52038	-0.493325	-0.551056	-0.516067	-0.56872	-0.534334	-0.61214	-0.628543	-0.640571	-0.54894	-0.604882	-0.643268	-0.718422	-0.605519	-0.641849	-0.623732	-0.574241	-0.548214	-0.615921	-0.574248	-0.527902	-0.54289	-0.566427	-0.670419	-0.591648	-0.671565	-0.580804	-0.465936	-0.450032	-0.433673	-0.53975	-0.540073	-0.545068	-0.433145
Dm123Dv4CyOnull_20240401_sl1_ser13	0	0.00334448	0.00668896	0.0100334	0.0133779	0.0167224	0.0200669	0.0234114	0.0267559	0.0301003	0.0334448	0.0367893	0.0401338	0.0434783	0.0468227	0.0501672	0.0535117	0.0568562	0.0602007	0.0635452	0.0668896	0.0702341	0.0735786	0.0769231	0.0802676	0.083612	0.0869565	0.090301	0.0936455	0.09699	0.100334	0.103679	0.107023	0.110368	0.113712	0.117057	0.120401	0.123746	0.12709	0.130435	0.133779	0.137124	0.140468	0.143813	0.147157	0.150502	0.153846	0.157191	0.160535	0.16388	0.167224	0.170569	0.173913	0.177258	0.180602	0.183946	0.187291	0.190635	0.19398	0.197324	0.200669	0.204013	0.207358	0.210702	0.214047	0.217391	0.220736	0.22408	0.227425	0.230769	0.234114	0.237458	0.240803	0.244147	0.247492	0.250836	0.254181	0.257525	0.26087	0.264214	0.267559	0.270903	0.274247	0.277592	0.280936	0.284281	0.287625	0.29097	0.294314	0.297659	0.301003	0.304348	0.307692	0.311037	0.314381	0.317726	0.32107	0.324415	0.327759	0.331104	0.334448	0.337793	0.341137	0.344482	0.347826	0.351171	0.354515	0.35786	0.361204	0.364548	0.367893	0.371237	0.374582	0.377926	0.381271	0.384615	0.38796	0.391304	0.394649	0.397993	0.401338	0.404682	0.408027	0.411371	0.414716	0.41806	0.421405	0.424749	0.428094	0.431438	0.434783	0.438127	0.441472	0.444816	0.448161	0.451505	0.454849	0.458194	0.461538	0.464883	0.468227	0.471572	0.474916	0.478261	0.481605	0.48495	0.488294	0.491639	0.494983	0.498328	0.501672	0.505017	0.508361	0.511706	0.51505	0.518395	0.521739	0.525084	0.528428	0.531773	0.535117	0.538462	0.541806	0.545151	0.548495	0.551839	0.555184	0.558528	0.561873	0.565217	0.568562	0.571906	0.575251	0.578595	0.58194	0.585284	0.588629	0.591973	0.595318	0.598662	0.602007	0.605351	0.608696	0.61204	0.615385	0.618729	0.622074	0.625418	0.628763	0.632107	0.635452	0.638796	0.64214	0.645485	0.648829	0.652174	0.655518	0.658863	0.662207	0.665552	0.668896	0.672241	0.675585	0.67893	0.682274	0.685619	0.688963	0.692308	0.695652	0.698997	0.702341	0.705686	0.70903	0.712375	0.715719	0.719064	0.722408	0.725753	0.729097	0.732441	0.735786	0.73913	0.742475	0.745819	0.749164	0.752508	0.755853	0.759197	0.762542	0.765886	0.769231	0.772575	0.77592	0.779264	0.782609	0.785953	0.789298	0.792642	0.795987	0.799331	0.802676	0.80602	0.809365	0.812709	0.816054	0.819398	0.822742	0.826087	0.829431	0.832776	0.83612	0.839465	0.842809	0.846154	0.849498	0.852843	0.856187	0.859532	0.862876	0.866221	0.869565	0.87291	0.876254	0.879599	0.882943	0.886288	0.889632	0.892977	0.896321	0.899666	0.90301	0.906355	0.909699	0.913043	0.916388	0.919732	0.923077	0.926421	0.929766	0.93311	0.936455	0.939799	0.943144	0.946488	0.949833	0.953177	0.956522	0.959866	0.963211	0.966555	0.9699	0.973244	0.976589	0.979933	0.983278	0.986622	0.989967	0.993311	0.996656	1	2.5824	2.50214	2.40001	2.34757	2.27739	2.25234	2.16153	1.9842	1.8867	1.85399	1.71156	1.53526	1.42836	1.39284	1.33017	1.28073	1.28954	1.27999	1.23324	1.17013	1.0926	0.988848	0.869939	0.782312	0.74227	0.736864	0.697933	0.660553	0.605801	0.540406	0.49145	0.408593	0.397731	0.39829	0.386352	0.357161	0.378738	0.439631	0.547729	0.451147	0.345146	0.290621	0.278744	0.218399	0.176815	0.138241	0.117222	0.125351	0.163376	0.159375	0.134876	0.104097	0.110448	0.114538	0.125942	0.124397	0.119304	0.101635	0.0917247	0.11293	0.0439037	-0.00622595	-0.0165173	-0.062093	-0.0522988	0.00853645	-0.0520843	-0.102644	-0.14175	-0.145055	-0.173716	-0.196185	-0.209591	-0.205751	-0.230588	-0.231701	-0.221187	-0.219935	-0.219657	-0.207117	-0.247425	-0.272105	-0.291241	-0.308822	-0.305611	-0.309558	-0.310282	-0.305533	-0.26791	-0.265195	-0.326901	-0.372269	-0.383313	-0.378422	-0.428538	-0.412419	-0.41829	-0.438301	-0.419988	-0.415634	-0.414918	-0.388195	-0.380754	-0.396199	-0.406255	-0.412191	-0.452486	-0.497117	-0.497068	-0.472958	-0.462688	-0.459101	-0.458627	-0.454112	-0.420132	-0.421815	-0.443477	-0.418951	-0.47478	-0.497828	-0.542027	-0.520103	-0.518662	-0.556041	-0.577344	-0.536854	-0.533942	-0.525979	-0.462496	-0.456397	-0.454049	-0.44479	-0.471419	-0.466781	-0.466901	-0.505058	-0.502034	-0.506518	-0.523141	-0.542733	-0.527768	-0.536772	-0.535622	-0.527307	-0.531601	-0.522087	-0.500083	-0.444716	-0.40019	-0.400581	-0.418695	-0.379245	-0.400088	-0.381288	-0.386598	-0.404454	-0.456418	-0.457526	-0.459607	-0.499785	-0.483196	-0.498094	-0.513558	-0.528	-0.509799	-0.520391	-0.481932	-0.465492	-0.51854	-0.523988	-0.508713	-0.50442	-0.497704	-0.473768	-0.484873	-0.507861	-0.500043	-0.509831	-0.496352	-0.499782	-0.476196	-0.438249	-0.440211	-0.382332	-0.26823	-0.219116	-0.24311	-0.271172	-0.260319	-0.252612	-0.232326	-0.226261	-0.214984	-0.217453	-0.181224	-0.148417	-0.0561119	-0.0934422	-0.159606	-0.221997	-0.268063	-0.242916	-0.210659	-0.192577	-0.10992	-0.104241	-0.133437	-0.0515701	-0.0855991	-0.114224	-0.130497	-0.131439	-0.124785	-0.134574	-0.147867	-0.127338	-0.121061	-0.0988286	-0.0998381	-0.0300984	0.0381196	0.0640441	0.0113986	-0.0141887	-0.041899	-0.079598	-0.0966368	-0.112218	-0.163418	-0.201788	-0.184803	-0.224971	-0.214036	-0.178391	-0.140733	-0.0787416	-0.0767838	-0.0333124	-0.0343118	0.0134637	0.0135808	0.0311325	0.0631038	0.0805439	0.0235274	-0.0207197	-0.00215207	0.0126527	0.0657892	0.077852	0.0981487	0.0873183	0.0870028	0.135967	0.129378	0.165858	0.220708	0.228766	0.207914	0.262356	0.277293	0.262842	0.24415	0.239957	0.288141	0.335317	0.369799	0.397602	0.461596	0.51914	0.575783	0.57046	0.559901	0.56633	0.588636	0.698207	0.732349	0.739945	0.809945	0.834429	0.873414	0.968411	1.17239	1.38412	1.50382	1.60802	1.87747	2.10505	2.38393	2.71381	3.0233	3.63037	4.25805	4.77281	5.56671	6.17051	6.87869	6.51197	4.6928	3.32585	0.710465	0.863905	0.781224	0.662776	0.676247	0.666289	0.762836	0.697116	0.829487	1.00187	1.14744	1.07694	1.04573	1.05172	0.952449	0.843806	0.844237	0.881516	0.976183	0.941891	0.947107	0.875205	0.822525	0.835657	0.688484	0.654947	0.634917	0.593192	0.480779	0.405133	0.284156	0.225797	0.271064	0.235158	0.17599	0.0837884	0.0876797	0.0371942	0.0626114	-0.00171888	-0.0519429	-0.00386929	-0.0504819	-0.0772278	-0.0413241	-0.079601	-0.0989459	-0.179435	-0.128415	-0.180258	-0.200988	-0.169732	-0.101651	-0.161356	-0.190709	-0.15482	-0.0512003	-0.140785	-0.137122	-0.124548	-0.147626	-0.184956	-0.166787	-0.26846	-0.338902	-0.205381	-0.222551	-0.254625	-0.316344	-0.244883	-0.339432	-0.366163	-0.407452	-0.337475	-0.380116	-0.459219	-0.377817	-0.329911	-0.337468	-0.27215	-0.33886	-0.344205	-0.308501	-0.293221	-0.276219	-0.28172	-0.271755	-0.34555	-0.293912	-0.268972	-0.275461	-0.320579	-0.308116	-0.24333	-0.325253	-0.258237	-0.229708	-0.275133	-0.292109	-0.30766	-0.359833	-0.325364	-0.312271	-0.330244	-0.354886	-0.301054	-0.378863	-0.392162	-0.36199	-0.386402	-0.385867	-0.342786	-0.378437	-0.367316	-0.303259	-0.328485	-0.330679	-0.238632	-0.313268	-0.410658	-0.51896	-0.403553	-0.413316	-0.410519	-0.403894	-0.364762	-0.424211	-0.40649	-0.303461	-0.400411	-0.364804	-0.34263	-0.394009	-0.374908	-0.374435	-0.324012	-0.308923	-0.281922	-0.307008	-0.357667	-0.309509	-0.33497	-0.42201	-0.297756	-0.256468	-0.265191	-0.284265	-0.32021	-0.284089	-0.260968	-0.292136	-0.155636	-0.239153	-0.228088	-0.194256	-0.213913	-0.249591	-0.254093	-0.189716	-0.243956	-0.268219	-0.25357	-0.148314	-0.132156	-0.201505	-0.260052	-0.159027	-0.153978	-0.200453	-0.135347	-0.149948	-0.108124	-0.157714	-0.0737178	-0.098317	-0.0883204	-0.126264	-0.0981101	-0.126136	-0.193971	-0.130787	-0.1302	-0.214104	-0.107815	0.0134752	0.0162794	-0.00453138	0.0335448	0.071984	-0.0455762	0.00304004	0.0277021	0.0797285	0.00465483	0.112583	0.0731238	0.116958	0.13345	0.103887	0.110067	0.0869079	0.0724371	0.119464	0.134007	0.194902	0.17561	0.101656	0.292328	0.217094	0.245716	0.142624	0.170823	0.185833	0.169284	0.104697	0.136331	0.161915	0.0954789	-0.0185975	0.0765606	0.160234	0.231338	0.202196	0.151737	0.142277	0.125238	0.141708	0.0640347	0.11596	0.105337	0.0675691	0.0008777	0.111097	0.227074	0.124784	0.188069	0.203489	0.175822	0.1629	0.209784	0.18773	0.198647	0.237432	0.25963	0.239185	0.279782	0.403903	0.260651	0.349555	0.277365	0.38971	0.478929	0.506276	0.559708	0.471363	0.434127	0.459997	0.413369	0.309825	0.346447	0.349469	0.355792	0.389656	0.343935	0.413905	0.459913	0.46885	0.553396	0.516498	0.520659	0.576362	0.560026	0.627155	0.530323	0.389476	0.419163	0.343258	0.322744	0.428396	0.486204	0.621184	0.643525	0.671919	0.699411	0.727262	0.723691	0.950527	0.918745	1.00342	1.07743	1.09807	1.40677	1.36646	1.52229	1.8044	1.87762	1.90602	2.02968	1.76706	2.14109
Dm134Dv2CyOnull_20231217_sl1_ser58	0	0.00334448	0.00668896	0.0100334	0.0133779	0.0167224	0.0200669	0.0234114	0.0267559	0.0301003	0.0334448	0.0367893	0.0401338	0.0434783	0.0468227	0.0501672	0.0535117	0.0568562	0.0602007	0.0635452	0.0668896	0.0702341	0.0735786	0.0769231	0.0802676	0.083612	0.0869565	0.090301	0.0936455	0.09699	0.100334	0.103679	0.107023	0.110368	0.113712	0.117057	0.120401	0.123746	0.12709	0.130435	0.133779	0.137124	0.140468	0.143813	0.147157	0.150502	0.153846	0.157191	0.160535	0.16388	0.167224	0.170569	0.173913	0.177258	0.180602	0.183946	0.187291	0.190635	0.19398	0.197324	0.200669	0.204013	0.207358	0.210702	0.214047	0.217391	0.220736	0.22408	0.227425	0.230769	0.234114	0.237458	0.240803	0.244147	0.247492	0.250836	0.254181	0.257525	0.26087	0.264214	0.267559	0.270903	0.274247	0.277592	0.280936	0.284281	0.287625	0.29097	0.294314	0.297659	0.301003	0.304348	0.307692	0.311037	0.314381	0.317726	0.32107	0.324415	0.327759	0.331104	0.334448	0.337793	0.341137	0.344482	0.347826	0.351171	0.354515	0.35786	0.361204	0.364548	0.367893	0.371237	0.374582	0.377926	0.381271	0.384615	0.38796	0.391304	0.394649	0.397993	0.401338	0.404682	0.408027	0.411371	0.414716	0.41806	0.421405	0.424749	0.428094	0.431438	0.434783	0.438127	0.441472	0.444816	0.448161	0.451505	0.454849	0.458194	0.461538	0.464883	0.468227	0.471572	0.474916	0.478261	0.481605	0.48495	0.488294	0.491639	0.494983	0.498328	0.501672	0.505017	0.508361	0.511706	0.51505	0.518395	0.521739	0.525084	0.528428	0.531773	0.535117	0.538462	0.541806	0.545151	0.548495	0.551839	0.555184	0.558528	0.561873	0.565217	0.568562	0.571906	0.575251	0.578595	0.58194	0.585284	0.588629	0.591973	0.595318	0.598662	0.602007	0.605351	0.608696	0.61204	0.615385	0.618729	0.622074	0.625418	0.628763	0.632107	0.635452	0.638796	0.64214	0.645485	0.648829	0.652174	0.655518	0.658863	0.662207	0.665552	0.668896	0.672241	0.675585	0.67893	0.682274	0.685619	0.688963	0.692308	0.695652	0.698997	0.702341	0.705686	0.70903	0.712375	0.715719	0.719064	0.722408	0.725753	0.729097	0.732441	0.735786	0.73913	0.742475	0.745819	0.749164	0.752508	0.755853	0.759197	0.762542	0.765886	0.769231	0.772575	0.77592	0.779264	0.782609	0.785953	0.789298	0.792642	0.795987	0.799331	0.802676	0.80602	0.809365	0.812709	0.816054	0.819398	0.822742	0.826087	0.829431	0.832776	0.83612	0.839465	0.842809	0.846154	0.849498	0.852843	0.856187	0.859532	0.862876	0.866221	0.869565	0.87291	0.876254	0.879599	0.882943	0.886288	0.889632	0.892977	0.896321	0.899666	0.90301	0.906355	0.909699	0.913043	0.916388	0.919732	0.923077	0.926421	0.929766	0.93311	0.936455	0.939799	0.943144	0.946488	0.949833	0.953177	0.956522	0.959866	0.963211	0.966555	0.9699	0.973244	0.976589	0.979933	0.983278	0.986622	0.989967	0.993311	0.996656	1	1.08531	0.812789	0.762029	0.729432	0.720081	0.753344	0.752073	0.733403	0.70783	0.672135	0.588663	0.488498	0.405836	0.405494	0.385487	0.386493	0.332585	0.328307	0.318406	0.298318	0.287962	0.205972	0.222229	0.172031	0.114466	0.0632877	0.0451474	0.0580814	0.0832919	0.109201	0.0180778	0.0024008	0.033976	-0.0474184	-0.126346	-0.162161	-0.211183	-0.248634	-0.299428	-0.334504	-0.401815	-0.351048	-0.352883	-0.412361	-0.424128	-0.426961	-0.419594	-0.374099	-0.331535	-0.332661	-0.360751	-0.377221	-0.418875	-0.409562	-0.415279	-0.42655	-0.428827	-0.407091	-0.416903	-0.450312	-0.439287	-0.387258	-0.378202	-0.429923	-0.455896	-0.475982	-0.526239	-0.529607	-0.529247	-0.519872	-0.523118	-0.565491	-0.581855	-0.613328	-0.624651	-0.625905	-0.599756	-0.594424	-0.562983	-0.520002	-0.467967	-0.466289	-0.463426	-0.471285	-0.499983	-0.48596	-0.478744	-0.469855	-0.464696	-0.482347	-0.456357	-0.468637	-0.496309	-0.472642	-0.453142	-0.487698	-0.502123	-0.499834	-0.504774	-0.480635	-0.475711	-0.484212	-0.47976	-0.484485	-0.466421	-0.398864	-0.348551	-0.300279	-0.270527	-0.238511	-0.205751	-0.19906	-0.188396	-0.201044	-0.211168	-0.210862	-0.189746	-0.178327	-0.191164	-0.263686	-0.317487	-0.319854	-0.30096	-0.239451	-0.270889	-0.284324	-0.21355	-0.178139	-0.195528	-0.209708	-0.169956	-0.163584	-0.185272	-0.225267	-0.303523	-0.326379	-0.342884	-0.314994	-0.246366	-0.17758	-0.106553	-0.156523	-0.190245	-0.214035	-0.14612	-0.10479	-0.0955784	-0.11605	-0.130113	-0.170811	-0.10235	-0.0745512	-0.105181	-0.11474	-0.147161	-0.169092	-0.183945	-0.135782	-0.0798798	-0.082831	-0.0518383	-0.0458806	-0.0363014	-0.00675964	0.0246696	0.0397808	0.0191151	-0.00188555	0.0317499	0.0612677	0.0115062	-0.0134745	0.0116401	0.0579224	0.0693683	0.0845552	0.0814225	0.127711	0.174827	0.0999364	0.0871136	0.142338	0.110821	0.133687	0.0888051	0.0394452	0.0672614	0.0909421	0.111506	0.140957	0.123239	0.135695	0.167008	0.237949	0.24477	0.242746	0.256745	0.210756	0.169135	0.228033	0.278373	0.255902	0.230674	0.200463	0.160173	0.123913	0.110956	0.135824	0.111423	0.194293	0.2929	0.385868	0.380742	0.363011	0.294869	0.29304	0.229819	0.201891	0.20556	0.197766	0.257297	0.329764	0.345596	0.396252	0.39995	0.345418	0.368423	0.424136	0.433964	0.379081	0.346824	0.339249	0.303777	0.295163	0.26479	0.317065	0.313616	0.310962	0.291272	0.331118	0.408404	0.485029	0.578703	0.54981	0.543745	0.556441	0.506609	0.430187	0.406226	0.401017	0.384366	0.398038	0.3835	0.472956	0.535559	0.560681	0.610754	0.637041	0.632218	0.56345	0.516219	0.485943	0.432298	0.453762	0.446907	0.563023	0.624234	0.659593	0.747849	0.765538	0.716675	0.715496	0.800704	0.857615	0.822687	0.892514	1.07637	1.04264	0.94494	0.966808	0.986937	1.06496	1.10383	1.08695	1.12859	1.24467	1.34866	1.47453	1.65493	1.9083	2.02673	2.2004	2.44325	2.78539	2.89501	2.82069	3.46434	4.04958	3.30726	1.98179	-0.190654	-0.241572	-0.218382	-0.329509	-0.252474	-0.289954	-0.398891	-0.416272	-0.402746	-0.340246	-0.391795	-0.376415	-0.430091	-0.395907	-0.488486	-0.467919	-0.430302	-0.415713	-0.430695	-0.501982	-0.358436	-0.477841	-0.430991	-0.333481	-0.308097	-0.332454	-0.300243	-0.279465	-0.344119	-0.318752	-0.360188	-0.351416	-0.303433	-0.322792	-0.359309	-0.358067	-0.399001	-0.376303	-0.413692	-0.313021	-0.3855	-0.30343	-0.37302	-0.42769	-0.417239	-0.362848	-0.399829	-0.302967	-0.331454	-0.3291	-0.361548	-0.362422	-0.36176	-0.357442	-0.414555	-0.330871	-0.382874	-0.322081	-0.285479	-0.296162	-0.316277	-0.222106	-0.242357	-0.292757	-0.338447	-0.285628	-0.281459	-0.341425	-0.324464	-0.257451	-0.282035	-0.28961	-0.326337	-0.336593	-0.3193	-0.323847	-0.310141	-0.294288	-0.27301	-0.330265	-0.300161	-0.271504	-0.229957	-0.223549	-0.283517	-0.251625	-0.264536	-0.200791	-0.165055	-0.21387	-0.256121	-0.280781	-0.286615	-0.260361	-0.26137	-0.326438	-0.380807	-0.29379	-0.262771	-0.247882	-0.25599	-0.239742	-0.213828	-0.208614	-0.20072	-0.0943366	-0.140417	-0.188189	-0.158585	-0.101439	-0.0402936	-0.0431712	-0.0624222	-0.0877371	-0.17051	-0.148803	-0.0382374	-0.0114984	-0.02546	-0.0539926	-0.0295747	-0.0689834	-0.0763152	-0.00604877	-0.0684085	-0.0950548	-0.0128667	-0.00666341	0.00379746	0.00305309	-0.0711505	-0.0837788	-0.0436409	-0.115821	-0.107985	-0.106427	-0.0226815	-0.00783108	-0.00757413	0.0300864	0.112527	-0.00447091	0.0042597	0.00792479	0.0402904	0.0414455	0.0831466	0.0308343	0.0782483	0.0721245	0.134406	0.159217	0.106555	0.132344	0.123426	0.119196	0.0282935	0.177671	0.228122	0.156593	0.194359	0.173426	0.208483	0.193537	0.214035	0.212237	0.212784	0.249162	0.206499	0.216772	0.253608	0.241747	0.184683	0.127314	0.150719	0.223578	0.204114	0.259747	0.209314	0.222977	0.191025	0.244756	0.240114	0.290675	0.297477	0.284882	0.294242	0.291484	0.352782	0.331593	0.314077	0.356471	0.302839	0.451096	0.363873	0.323994	0.350402	0.251392	0.3004	0.368305	0.320416	0.307409	0.343131	0.291093	0.39122	0.363868	0.353235	0.340223	0.299365	0.389719	0.354278	0.433881	0.473697	0.526613	0.398556	0.416796	0.354269	0.345245	0.364629	0.289119	0.367716	0.409298	0.36763	0.387088	0.431542	0.406292	0.444564	0.45778	0.353884	0.439358	0.42334	0.393926	0.407631	0.471265	0.359086	0.550339	0.415076	0.296313	0.308662	0.335839	0.454223	0.41485	0.465965	0.324051	0.316556	0.304815	0.420654	0.491539	0.447411	0.410378	0.37068	0.300239	0.269593	0.456463	0.402727	0.353786	0.444038	0.529953	0.539013	0.480615	0.531425	0.438749	0.308557	0.342296	0.419815	0.389637	0.37356	0.347799	0.344283	0.377912	0.340748	0.31509	0.393454	0.407075	0.4933	0.578898	0.545954	0.487921	0.402647	0.307085	0.352112	0.364341	0.296045	0.352156	0.330413	0.364841	0.371233	0.368426	0.57741	0.704017	0.679427	0.724865	0.646872	0.534025	0.545782	0.807886	0.8184	0.936379	0.649173	-0.00807316
Dm4Dv123CyOnull_20231110_sl1_ser27	0	0.00334448	0.00668896	0.0100334	0.0133779	0.0167224	0.0200669	0.0234114	0.0267559	0.0301003	0.0334448	0.0367893	0.0401338	0.0434783	0.0468227	0.0501672	0.0535117	0.0568562	0.0602007	0.0635452	0.0668896	0.0702341	0.0735786	0.0769231	0.0802676	0.083612	0.0869565	0.090301	0.0936455	0.09699	0.100334	0.103679	0.107023	0.110368	0.113712	0.117057	0.120401	0.123746	0.12709	0.130435	0.133779	0.137124	0.140468	0.143813	0.147157	0.150502	0.153846	0.157191	0.160535	0.16388	0.167224	0.170569	0.173913	0.177258	0.180602	0.183946	0.187291	0.190635	0.19398	0.197324	0.200669	0.204013	0.207358	0.210702	0.214047	0.217391	0.220736	0.22408	0.227425	0.230769	0.234114	0.237458	0.240803	0.244147	0.247492	0.250836	0.254181	0.257525	0.26087	0.264214	0.267559	0.270903	0.274247	0.277592	0.280936	0.284281	0.287625	0.29097	0.294314	0.297659	0.301003	0.304348	0.307692	0.311037	0.314381	0.317726	0.32107	0.324415	0.327759	0.331104	0.334448	0.337793	0.341137	0.344482	0.347826	0.351171	0.354515	0.35786	0.361204	0.364548	0.367893	0.371237	0.374582	0.377926	0.381271	0.384615	0.38796	0.391304	0.394649	0.397993	0.401338	0.404682	0.408027	0.411371	0.414716	0.41806	0.421405	0.424749	0.428094	0.431438	0.434783	0.438127	0.441472	0.444816	0.448161	0.451505	0.454849	0.458194	0.461538	0.464883	0.468227	0.471572	0.474916	0.478261	0.481605	0.48495	0.488294	0.491639	0.494983	0.498328	0.501672	0.505017	0.508361	0.511706	0.51505	0.518395	0.521739	0.525084	0.528428	0.531773	0.535117	0.538462	0.541806	0.545151	0.548495	0.551839	0.555184	0.558528	0.561873	0.565217	0.568562	0.571906	0.575251	0.578595	0.58194	0.585284	0.588629	0.591973	0.595318	0.598662	0.602007	0.605351	0.608696	0.61204	0.615385	0.618729	0.622074	0.625418	0.628763	0.632107	0.635452	0.638796	0.64214	0.645485	0.648829	0.652174	0.655518	0.658863	0.662207	0.665552	0.668896	0.672241	0.675585	0.67893	0.682274	0.685619	0.688963	0.692308	0.695652	0.698997	0.702341	0.705686	0.70903	0.712375	0.715719	0.719064	0.722408	0.725753	0.729097	0.732441	0.735786	0.73913	0.742475	0.745819	0.749164	0.752508	0.755853	0.759197	0.762542	0.765886	0.769231	0.772575	0.77592	0.779264	0.782609	0.785953	0.789298	0.792642	0.795987	0.799331	0.802676	0.80602	0.809365	0.812709	0.816054	0.819398	0.822742	0.826087	0.829431	0.832776	0.83612	0.839465	0.842809	0.846154	0.849498	0.852843	0.856187	0.859532	0.862876	0.866221	0.869565	0.87291	0.876254	0.879599	0.882943	0.886288	0.889632	0.892977	0.896321	0.899666	0.90301	0.906355	0.909699	0.913043	0.916388	0.919732	0.923077	0.926421	0.929766	0.93311	0.936455	0.939799	0.943144	0.946488	0.949833	0.953177	0.956522	0.959866	0.963211	0.966555	0.9699	0.973244	0.976589	0.979933	0.983278	0.986622	0.989967	0.993311	0.996656	1	0.897311	0.941289	0.983255	0.927295	0.871662	0.782771	0.678416	0.638697	0.598851	0.542168	0.534223	0.522595	0.469026	0.411873	0.400226	0.371949	0.34091	0.321126	0.320903	0.313759	0.311737	0.290206	0.257197	0.243582	0.216597	0.177347	0.156534	0.129543	0.105961	0.0930778	0.0939964	0.0874175	0.0731624	0.0685639	0.0513973	0.0351893	0.0160878	-0.0123573	-0.0281658	-0.0256141	-0.0328918	-0.04467	-0.0434301	-0.0589796	-0.0831843	-0.0935627	-0.0794092	-0.0810338	-0.058514	-0.0468902	-0.0744656	-0.0927379	-0.111422	-0.101352	-0.107196	-0.11914	-0.125114	-0.121909	-0.12032	-0.130985	-0.133724	-0.137377	-0.133769	-0.137525	-0.154195	-0.148247	-0.144058	-0.127285	-0.129098	-0.148794	-0.160721	-0.167905	-0.156277	-0.161318	-0.179417	-0.179497	-0.187005	-0.200728	-0.218264	-0.221404	-0.228095	-0.239749	-0.24504	-0.235639	-0.24323	-0.254201	-0.269476	-0.28752	-0.296762	-0.253583	-0.225282	-0.245562	-0.27472	-0.272669	-0.298334	-0.291931	-0.266661	-0.264836	-0.282095	-0.291875	-0.309038	-0.328739	-0.321585	-0.315587	-0.304441	-0.305048	-0.32298	-0.322115	-0.331221	-0.339836	-0.357907	-0.351764	-0.330194	-0.317237	-0.319233	-0.335734	-0.351221	-0.353826	-0.369739	-0.363653	-0.363338	-0.355059	-0.345075	-0.329356	-0.33705	-0.36053	-0.375918	-0.379595	-0.387585	-0.38377	-0.364567	-0.362265	-0.397991	-0.395459	-0.386124	-0.379703	-0.39364	-0.387417	-0.380215	-0.384709	-0.38478	-0.389825	-0.398545	-0.401031	-0.41829	-0.421374	-0.410372	-0.420727	-0.420633	-0.415212	-0.402394	-0.430641	-0.440522	-0.459137	-0.46181	-0.434027	-0.422823	-0.407412	-0.394366	-0.386615	-0.388925	-0.382017	-0.392355	-0.399333	-0.40895	-0.418303	-0.418503	-0.411746	-0.429094	-0.42753	-0.41893	-0.406027	-0.409858	-0.394229	-0.366694	-0.335372	-0.331148	-0.348701	-0.370077	-0.370489	-0.374581	-0.384491	-0.410954	-0.423951	-0.423544	-0.394539	-0.391426	-0.361642	-0.341521	-0.323013	-0.347559	-0.345289	-0.342277	-0.343374	-0.352477	-0.348546	-0.342557	-0.340949	-0.326225	-0.311589	-0.311496	-0.292005	-0.284385	-0.265073	-0.287097	-0.297825	-0.303459	-0.318341	-0.309615	-0.289959	-0.278535	-0.262282	-0.266288	-0.270706	-0.269195	-0.25717	-0.245561	-0.232251	-0.217062	-0.192645	-0.18349	-0.175874	-0.141088	-0.103729	-0.101214	-0.0880976	-0.0634492	-0.0390461	-0.00754446	-0.0129061	0.022722	0.064698	0.0872636	0.0887722	0.0849097	0.121821	0.115001	0.123281	0.152503	0.190108	0.233405	0.245561	0.240449	0.253045	0.290321	0.302391	0.363358	0.390503	0.421565	0.465351	0.479553	0.537564	0.600702	0.665726	0.715544	0.768764	0.800515	0.841605	0.865251	0.880754	0.976829	1.11159	1.20363	1.27751	1.35791	1.42072	1.4784	1.57222	1.67112	1.8185	1.92098	2.05964	2.1678	2.25963	2.30019	2.44013	2.43993	2.67961	2.73602	3.01372	3.32769	3.55515	3.79427	4.08841	4.43276	4.75146	5.22321	5.64505	6.00951	6.58053	7.27177	8.48663	9.72104	10.4416	11.3723	11.0945	9.81874	7.49571	4.39291	1.48094	1.60646	1.52746	1.51642	1.33867	1.31869	1.32029	1.21433	1.28826	1.33129	1.14362	1.19334	1.19192	1.09193	0.959128	1.00083	0.889811	0.812537	0.765589	0.660989	0.548276	0.604195	0.596066	0.574986	0.532895	0.570173	0.566436	0.559276	0.514933	0.512809	0.545823	0.56734	0.610461	0.608314	0.61759	0.659334	0.566666	0.579211	0.437799	0.501013	0.51418	0.498539	0.472983	0.447232	0.432596	0.473348	0.450201	0.489331	0.391534	0.394361	0.36449	0.311446	0.232947	0.269798	0.353822	0.318282	0.325297	0.343013	0.403259	0.344269	0.332723	0.378688	0.395754	0.347188	0.35107	0.340064	0.353815	0.328494	0.391371	0.331966	0.273554	0.241709	0.263486	0.389643	0.341623	0.330171	0.342596	0.261812	0.267638	0.256524	0.147498	0.19877	0.173232	0.0976486	0.114499	0.199889	0.10582	0.144896	0.116259	-0.0659443	0.112134	0.154055	0.224495	0.133147	0.0930395	0.0440385	0.0404122	0.106013	0.0450685	0.099219	0.00912754	-0.0579957	-0.0141912	0.0210179	0.0520596	0.093751	-0.0207819	-0.0671926	-0.0209102	-0.015708	-0.0415556	-0.058111	-0.0730924	-0.080824	-0.0612492	-0.0440482	-0.0756719	-0.105245	-0.100239	-0.123786	-0.0463191	-0.0713721	-0.0526068	-0.0785713	-0.0935638	-0.103634	-0.151591	-0.142453	-0.124338	-0.122796	-0.195319	-0.148805	-0.18526	-0.246268	-0.152629	-0.158881	-0.126182	-0.224232	-0.259391	-0.236766	-0.196838	-0.193462	-0.260365	-0.250319	-0.166021	-0.240495	-0.267254	-0.201328	-0.21942	-0.202292	-0.260366	-0.3	-0.339176	-0.322198	-0.384143	-0.366032	-0.32895	-0.374325	-0.375094	-0.301082	-0.3307	-0.357863	-0.374154	-0.342705	-0.296937	-0.327755	-0.381126	-0.362668	-0.331155	-0.334222	-0.364481	-0.314463	-0.303853	-0.312572	-0.323584	-0.314427	-0.317919	-0.409311	-0.339546	-0.395427	-0.406623	-0.396695	-0.37024	-0.366946	-0.37748	-0.337379	-0.333566	-0.453347	-0.429558	-0.44265	-0.353296	-0.398548	-0.360479	-0.41387	-0.446726	-0.475624	-0.427892	-0.381128	-0.454354	-0.50938	-0.510964	-0.560583	-0.492295	-0.562561	-0.481691	-0.464071	-0.447547	-0.475158	-0.385109	-0.481446	-0.457848	-0.519089	-0.501723	-0.546413	-0.51034	-0.437234	-0.43941	-0.464562	-0.495505	-0.484113	-0.517996	-0.506937	-0.452097	-0.49305	-0.402832	-0.417929	-0.374372	-0.294926	-0.338139	-0.259105	-0.346509	-0.28711	-0.328523	-0.268909	-0.328016	-0.38279	-0.228386	-0.29591	-0.29331	-0.373707	-0.385943	-0.491808	-0.412061	-0.329764	-0.375385	-0.376267	-0.453702	-0.381176	-0.442525	-0.381915	-0.299922	-0.371627	-0.247685	-0.345063	-0.341194	-0.333337	-0.281868	-0.359698	-0.408193	-0.429113	-0.455022	-0.37796	-0.286074	-0.336777	-0.349354	-0.44033	-0.416109	-0.462096	-0.544043	-0.489789	-0.447149	-0.391522	-0.325358	-0.396575	-0.40255	-0.507123	-0.364045	-0.486303	-0.200843	-0.389958	-0.209891	0.0257778	-0.0791366	0.17017	-0.0177093	0.327089	0.370945	0.455441	0.312337	0.374869	0.368389	0.645451	0.945119	1.05082	0.999035	0.88583	0.511861	0.0293708	-0.240838	-0.210085	-0.555714
Dm14Dv23homnull_20240325_sl2_ser46	0	0.00334448	0.00668896	0.0100334	0.0133779	0.0167224	0.0200669	0.0234114	0.0267559	0.0301003	0.0334448	0.0367893	0.0401338	0.0434783	0.0468227	0.0501672	0.0535117	0.0568562	0.0602007	0.0635452	0.0668896	0.0702341	0.0735786	0.0769231	0.0802676	0.083612	0.0869565	0.090301	0.0936455	0.09699	0.100334	0.103679	0.107023	0.110368	0.113712	0.117057	0.120401	0.123746	0.12709	0.130435	0.133779	0.137124	0.140468	0.143813	0.147157	0.150502	0.153846	0.157191	0.160535	0.16388	0.167224	0.170569	0.173913	0.177258	0.180602	0.183946	0.187291	0.190635	0.19398	0.197324	0.200669	0.204013	0.207358	0.210702	0.214047	0.217391	0.220736	0.22408	0.227425	0.230769	0.234114	0.237458	0.240803	0.244147	0.247492	0.250836	0.254181	0.257525	0.26087	0.264214	0.267559	0.270903	0.274247	0.277592	0.280936	0.284281	0.287625	0.29097	0.294314	0.297659	0.301003	0.304348	0.307692	0.311037	0.314381	0.317726	0.32107	0.324415	0.327759	0.331104	0.334448	0.337793	0.341137	0.344482	0.347826	0.351171	0.354515	0.35786	0.361204	0.364548	0.367893	0.371237	0.374582	0.377926	0.381271	0.384615	0.38796	0.391304	0.394649	0.397993	0.401338	0.404682	0.408027	0.411371	0.414716	0.41806	0.421405	0.424749	0.428094	0.431438	0.434783	0.438127	0.441472	0.444816	0.448161	0.451505	0.454849	0.458194	0.461538	0.464883	0.468227	0.471572	0.474916	0.478261	0.481605	0.48495	0.488294	0.491639	0.494983	0.498328	0.501672	0.505017	0.508361	0.511706	0.51505	0.518395	0.521739	0.525084	0.528428	0.531773	0.535117	0.538462	0.541806	0.545151	0.548495	0.551839	0.555184	0.558528	0.561873	0.565217	0.568562	0.571906	0.575251	0.578595	0.58194	0.585284	0.588629	0.591973	0.595318	0.598662	0.602007	0.605351	0.608696	0.61204	0.615385	0.618729	0.622074	0.625418	0.628763	0.632107	0.635452	0.638796	0.64214	0.645485	0.648829	0.652174	0.655518	0.658863	0.662207	0.665552	0.668896	0.672241	0.675585	0.67893	0.682274	0.685619	0.688963	0.692308	0.695652	0.698997	0.702341	0.705686	0.70903	0.712375	0.715719	0.719064	0.722408	0.725753	0.729097	0.732441	0.735786	0.73913	0.742475	0.745819	0.749164	0.752508	0.755853	0.759197	0.762542	0.765886	0.769231	0.772575	0.77592	0.779264	0.782609	0.785953	0.789298	0.792642	0.795987	0.799331	0.802676	0.80602	0.809365	0.812709	0.816054	0.819398	0.822742	0.826087	0.829431	0.832776	0.83612	0.839465	0.842809	0.846154	0.849498	0.852843	0.856187	0.859532	0.862876	0.866221	0.869565	0.87291	0.876254	0.879599	0.882943	0.886288	0.889632	0.892977	0.896321	0.899666	0.90301	0.906355	0.909699	0.913043	0.916388	0.919732	0.923077	0.926421	0.929766	0.93311	0.936455	0.939799	0.943144	0.946488	0.949833	0.953177	0.956522	0.959866	0.963211	0.966555	0.9699	0.973244	0.976589	0.979933	0.983278	0.986622	0.989967	0.993311	0.996656	1	1.21946	0.485238	0.482614	0.371786	0.28369	0.210702	0.125638	0.0964114	0.0572393	-0.00222699	-0.0171712	-0.0766558	-0.11767	-0.102327	-0.0907809	-0.0893606	-0.118013	-0.131673	-0.150364	-0.15999	-0.210423	-0.173924	-0.180149	-0.205693	-0.220807	-0.201453	-0.197704	-0.232394	-0.196363	-0.20055	-0.206458	-0.200235	-0.179631	-0.20662	-0.190579	-0.164388	-0.128764	-0.123405	-0.129378	-0.0978442	-0.123897	-0.113407	-0.137303	-0.160995	-0.233752	-0.263072	-0.295291	-0.281501	-0.321907	-0.340285	-0.34775	-0.321482	-0.316616	-0.290187	-0.220908	-0.237566	-0.215997	-0.208243	-0.226666	-0.216903	-0.133993	-0.147957	-0.133653	-0.0979336	-0.127778	-0.138518	-0.1175	-0.167098	-0.173557	-0.187173	-0.237811	-0.260887	-0.249802	-0.282107	-0.274353	-0.258765	-0.265005	-0.313531	-0.275519	-0.315659	-0.350927	-0.373008	-0.393098	-0.415422	-0.394934	-0.414124	-0.413934	-0.367064	-0.36282	-0.40465	-0.433236	-0.425161	-0.451375	-0.398675	-0.406294	-0.340643	-0.269624	-0.240665	-0.175005	-0.109981	-0.137101	-0.138009	-0.110302	-0.0211303	-0.0460067	0.021222	0.0752709	0.0487399	0.103518	0.0964275	0.0975055	0.101686	0.0912628	0.0645963	0.0518165	0.0542247	0.099916	0.0926244	0.12023	0.126984	0.116405	0.0752713	0.11933	0.088462	0.128972	0.175601	0.158842	0.144099	0.164101	0.134882	0.136869	0.0738507	0.119855	0.171816	0.156959	0.162101	0.192982	0.209772	0.224834	0.265272	0.225275	0.251723	0.231683	0.267894	0.289039	0.28174	0.300913	0.274035	0.332482	0.263508	0.281404	0.273583	0.330123	0.337943	0.303379	0.322371	0.269034	0.293215	0.326838	0.269843	0.31337	0.292409	0.257161	0.231675	0.186165	0.217805	0.181869	0.134557	0.0885007	0.107824	0.128208	0.187861	0.169724	0.120033	0.0810945	0.0125975	-0.0622795	-0.197432	-0.265754	-0.336135	-0.336102	-0.420632	-0.47212	-0.481796	-0.532642	-0.484967	-0.539402	-0.598433	-0.582907	-0.574022	-0.633094	-0.686975	-0.763824	-0.769977	-0.791471	-0.788961	-0.88756	-0.860623	-0.881417	-0.874873	-0.902017	-0.884007	-0.806674	-0.757651	-0.708492	-0.656954	-0.589564	-0.599989	-0.567651	-0.548355	-0.535692	-0.49766	-0.485684	-0.432559	-0.362411	-0.352977	-0.36024	-0.338134	-0.277871	-0.305755	-0.307506	-0.275463	-0.250113	-0.247976	-0.26071	-0.228986	-0.252867	-0.248224	-0.290366	-0.336877	-0.35096	-0.320253	-0.314971	-0.267782	-0.321979	-0.313491	-0.290902	-0.256593	-0.205259	-0.188502	-0.151901	-0.179866	-0.163733	-0.12715	-0.0508806	-0.0773334	-0.0593539	-0.0252279	-0.000750731	-0.0264854	-0.0549378	0.00775365	0.0833556	0.0594347	0.0913238	0.0962333	0.220643	0.260512	0.276553	0.33032	0.462783	0.529931	0.574668	0.607666	0.702326	0.776289	0.99673	1.0986	1.23376	1.44273	1.70884	1.88301	2.02671	2.09236	2.26312	2.38296	2.65146	2.80361	3.00313	3.25501	3.44388	3.48313	3.53981	3.67894	3.89308	4.14646	4.13737	4.40627	4.68696	4.93768	5.27026	5.82269	6.20093	6.13394	6.33922	5.83819	5.63161	4.60848	3.65069	2.079	1.31751	0.479514	0.521787	0.571261	0.48845	0.452965	0.367094	0.360353	0.329961	0.359426	0.396591	0.344524	0.290552	0.350308	0.30043	0.306366	0.178692	0.248057	0.207165	0.234207	0.159622	0.239241	0.217027	0.184193	0.266283	0.25499	0.212202	0.217168	0.250544	0.27452	0.2532	0.21711	0.266214	0.23448	0.272583	0.260229	0.306767	0.285777	0.22531	0.340593	0.293142	0.303333	0.269918	0.237573	0.171964	0.0974057	0.107216	0.17966	0.124043	0.186694	0.0965171	0.131401	0.0447316	0.156803	0.281432	0.211375	0.256039	0.294646	0.264127	0.251443	0.396719	0.271086	0.279947	0.326182	0.287122	0.208919	0.29698	0.272617	0.243359	0.261616	0.236566	0.211793	0.258292	0.168131	0.141899	0.114869	0.0818462	0.0815893	0.163052	0.122429	0.0455755	0.0273845	0.0661821	0.0416827	-0.0120964	-0.107719	-0.181839	-0.0898189	-0.089773	-0.122712	-0.182662	-0.149871	-0.167379	-0.0979819	-0.0766702	-0.0821275	0.0644639	0.0723091	0.0894852	0.168089	0.154619	0.167791	0.255051	0.335671	0.302836	0.34476	0.369708	0.270919	0.38315	0.311165	0.369978	0.3574	0.346415	0.369385	0.352537	0.316146	0.338011	0.352234	0.395286	0.422547	0.448193	0.343494	0.434035	0.351952	0.446719	0.435661	0.428178	0.315326	0.367322	0.358719	0.449082	0.371004	0.38753	0.42886	0.351303	0.369751	0.511326	0.447739	0.416198	0.42431	0.400066	0.41311	0.392027	0.426332	0.438979	0.413585	0.418772	0.282722	0.422341	0.289861	0.286806	0.293839	0.34852	0.32331	0.32928	0.361379	0.288645	0.185434	0.277816	0.227681	0.323037	0.266881	0.271663	0.254749	0.201377	0.259192	0.260508	0.150456	0.102934	0.113309	0.163295	0.185951	0.120138	0.0514773	-0.0290383	-0.0787267	-0.135954	-0.232231	-0.330226	-0.414177	-0.407016	-0.4203	-0.489559	-0.550261	-0.561657	-0.546068	-0.603892	-0.717585	-0.711347	-0.72515	-0.733624	-0.78665	-0.853707	-0.824647	-0.91785	-0.884253	-1.05994	-1.02313	-1.02089	-1.00169	-1.02617	-0.954362	-0.936914	-0.882847	-0.834415	-0.843371	-0.780073	-0.841335	-0.779293	-0.768411	-0.817403	-0.767514	-0.786429	-0.762643	-0.633572	-0.696242	-0.673148	-0.714043	-0.661895	-0.69499	-0.707132	-0.680301	-0.633464	-0.69111	-0.688153	-0.729395	-0.835709	-0.71945	-0.727969	-0.77198	-0.784607	-0.781728	-0.821975	-0.789248	-0.792657	-0.738278	-0.764968	-0.76604	-0.745209	-0.750921	-0.716182	-0.794347	-0.730471	-0.664743	-0.579494	-0.708813	-0.772136	-0.738023	-0.675774	-0.700312	-0.790025	-0.756281	-0.696858	-0.763211	-0.760937	-0.782402	-0.685129	-0.601816	-0.568298	-0.489232	-0.376303	-0.408698	-0.427235	-0.461293	-0.318447	-0.395374	-0.240101	-0.239524	-0.153328	-0.0524758	0.184089	0.183804	0.317891	0.304656	0.381587	0.341361	0.403524	0.419097	0.457219	0.505373	0.637404	0.577424	0.663477	0.683665	0.770973	0.824001	0.685261	0.80865	1.00587	0.951454	0.871637	1.08393	1.15195	1.00115	1.13047	0.748041	0.706152	0.322693	0.0817546	-0.420045
Dm14Dv23homnull_20231222_sl1_ser5	0	0.00334448	0.00668896	0.0100334	0.0133779	0.0167224	0.0200669	0.0234114	0.0267559	0.0301003	0.0334448	0.0367893	0.0401338	0.0434783	0.0468227	0.0501672	0.0535117	0.0568562	0.0602007	0.0635452	0.0668896	0.0702341	0.0735786	0.0769231	0.0802676	0.083612	0.0869565	0.090301	0.0936455	0.09699	0.100334	0.103679	0.107023	0.110368	0.113712	0.117057	0.120401	0.123746	0.12709	0.130435	0.133779	0.137124	0.140468	0.143813	0.147157	0.150502	0.153846	0.157191	0.160535	0.16388	0.167224	0.170569	0.173913	0.177258	0.180602	0.183946	0.187291	0.190635	0.19398	0.197324	0.200669	0.204013	0.207358	0.210702	0.214047	0.217391	0.220736	0.22408	0.227425	0.230769	0.234114	0.237458	0.240803	0.244147	0.247492	0.250836	0.254181	0.257525	0.26087	0.264214	0.267559	0.270903	0.274247	0.277592	0.280936	0.284281	0.287625	0.29097	0.294314	0.297659	0.301003	0.304348	0.307692	0.311037	0.314381	0.317726	0.32107	0.324415	0.327759	0.331104	0.334448	0.337793	0.341137	0.344482	0.347826	0.351171	0.354515	0.35786	0.361204	0.364548	0.367893	0.371237	0.374582	0.377926	0.381271	0.384615	0.38796	0.391304	0.394649	0.397993	0.401338	0.404682	0.408027	0.411371	0.414716	0.41806	0.421405	0.424749	0.428094	0.431438	0.434783	0.438127	0.441472	0.444816	0.448161	0.451505	0.454849	0.458194	0.461538	0.464883	0.468227	0.471572	0.474916	0.478261	0.481605	0.48495	0.488294	0.491639	0.494983	0.498328	0.501672	0.505017	0.508361	0.511706	0.51505	0.518395	0.521739	0.525084	0.528428	0.531773	0.535117	0.538462	0.541806	0.545151	0.548495	0.551839	0.555184	0.558528	0.561873	0.565217	0.568562	0.571906	0.575251	0.578595	0.58194	0.585284	0.588629	0.591973	0.595318	0.598662	0.602007	0.605351	0.608696	0.61204	0.615385	0.618729	0.622074	0.625418	0.628763	0.632107	0.635452	0.638796	0.64214	0.645485	0.648829	0.652174	0.655518	0.658863	0.662207	0.665552	0.668896	0.672241	0.675585	0.67893	0.682274	0.685619	0.688963	0.692308	0.695652	0.698997	0.702341	0.705686	0.70903	0.712375	0.715719	0.719064	0.722408	0.725753	0.729097	0.732441	0.735786	0.73913	0.742475	0.745819	0.749164	0.752508	0.755853	0.759197	0.762542	0.765886	0.769231	0.772575	0.77592	0.779264	0.782609	0.785953	0.789298	0.792642	0.795987	0.799331	0.802676	0.80602	0.809365	0.812709	0.816054	0.819398	0.822742	0.826087	0.829431	0.832776	0.83612	0.839465	0.842809	0.846154	0.849498	0.852843	0.856187	0.859532	0.862876	0.866221	0.869565	0.87291	0.876254	0.879599	0.882943	0.886288	0.889632	0.892977	0.896321	0.899666	0.90301	0.906355	0.909699	0.913043	0.916388	0.919732	0.923077	0.926421	0.929766	0.93311	0.936455	0.939799	0.943144	0.946488	0.949833	0.953177	0.956522	0.959866	0.963211	0.966555	0.9699	0.973244	0.976589	0.979933	0.983278	0.986622	0.989967	0.993311	0.996656	1	0.273565	0.283521	0.285148	0.291766	0.299107	0.26592	0.212502	0.183239	0.161161	0.144849	0.142514	0.139578	0.131458	0.119433	0.0940642	0.068383	0.0511132	0.0247384	-0.00835114	-0.041547	-0.0558163	-0.062782	-0.0723121	-0.0749016	-0.0791389	-0.0878591	-0.107407	-0.11892	-0.104631	-0.091138	-0.0758428	-0.0936096	-0.120009	-0.144187	-0.181486	-0.197113	-0.207111	-0.21842	-0.197226	-0.198146	-0.202762	-0.186962	-0.20191	-0.216211	-0.224906	-0.246015	-0.247655	-0.247814	-0.244515	-0.23819	-0.242161	-0.263375	-0.282435	-0.294229	-0.305584	-0.305042	-0.323161	-0.319507	-0.317782	-0.312516	-0.309692	-0.303987	-0.292995	-0.287289	-0.302846	-0.307045	-0.30018	-0.309177	-0.330216	-0.342806	-0.358493	-0.341166	-0.32595	-0.32681	-0.341142	-0.364156	-0.388538	-0.400097	-0.405686	-0.39543	-0.39763	-0.396816	-0.408131	-0.408386	-0.39972	-0.403956	-0.407502	-0.40813	-0.39467	-0.402202	-0.409949	-0.41206	-0.430704	-0.450793	-0.453231	-0.461068	-0.46345	-0.468149	-0.461172	-0.455041	-0.447147	-0.438029	-0.427301	-0.413989	-0.437177	-0.451552	-0.460191	-0.447028	-0.427501	-0.431078	-0.434793	-0.433761	-0.427206	-0.426716	-0.445629	-0.436535	-0.414303	-0.402355	-0.410934	-0.444789	-0.465762	-0.466204	-0.461462	-0.452798	-0.445561	-0.444868	-0.454056	-0.459621	-0.452052	-0.436002	-0.429368	-0.428606	-0.440206	-0.441561	-0.438231	-0.432623	-0.423522	-0.412562	-0.40807	-0.419351	-0.428336	-0.418903	-0.421552	-0.427284	-0.417784	-0.420667	-0.415459	-0.407407	-0.400218	-0.380447	-0.370655	-0.349852	-0.345408	-0.353354	-0.339999	-0.358165	-0.363861	-0.373299	-0.3716	-0.365477	-0.338573	-0.317716	-0.291324	-0.30974	-0.299974	-0.292852	-0.288872	-0.277065	-0.257115	-0.240263	-0.247136	-0.237202	-0.224869	-0.226126	-0.234059	-0.23984	-0.258294	-0.245105	-0.251277	-0.243188	-0.242588	-0.230002	-0.217321	-0.208858	-0.221205	-0.21265	-0.18474	-0.152651	-0.113843	-0.107539	-0.124056	-0.131901	-0.145209	-0.164405	-0.175248	-0.124284	-0.0920468	-0.0762333	-0.048397	-0.0628855	-0.0707722	-0.058591	-0.0617176	-0.0698096	-0.0600538	-0.0246194	0.0162732	0.0593431	0.0802477	0.084606	0.0968506	0.107736	0.104764	0.0979414	0.108641	0.149384	0.177165	0.147564	0.112185	0.105936	0.140253	0.171809	0.180914	0.2174	0.255536	0.283056	0.316486	0.341556	0.326097	0.310908	0.320368	0.338678	0.341424	0.382879	0.419629	0.465895	0.495927	0.469713	0.484361	0.531302	0.559841	0.575453	0.596226	0.649653	0.64977	0.619084	0.601129	0.60394	0.593392	0.597851	0.696185	0.862872	0.929726	0.923808	0.90645	0.857137	0.829403	0.84117	0.839043	0.855031	0.906985	0.972085	1.00773	1.07837	1.15938	1.19296	1.14675	1.11853	1.23876	1.39349	1.4611	1.41362	1.41907	1.49105	1.54503	1.66027	1.73106	1.8859	2.09796	2.07277	2.14463	2.32741	2.69863	2.8169	2.92485	2.91803	3.08807	3.29547	3.71832	4.08616	4.29805	4.73811	5.50121	6.54597	7.6085	7.7367	8.33384	7.38232	4.62272	2.24517	0.513372	0.451302	0.49285	0.461573	0.479704	0.438112	0.386355	0.407282	0.39888	0.427434	0.368236	0.420785	0.384933	0.447466	0.41104	0.347722	0.326356	0.304675	0.219995	0.229578	0.240323	0.213816	0.158871	0.130892	0.108893	0.11629	0.0632923	0.0726267	0.116061	0.0630246	0.0463509	0.0864711	0.0609632	0.0357362	-0.0232623	-0.0397919	-0.030837	-0.0853424	-0.0430886	-0.0072047	-0.0400521	-0.0122811	-0.0174918	-0.0768925	-0.110084	-0.124578	-0.125206	-0.152244	-0.154695	-0.117509	-0.112432	-0.159492	-0.156739	-0.194592	-0.239457	-0.245835	-0.266116	-0.190702	-0.214388	-0.225681	-0.248298	-0.253591	-0.240659	-0.209935	-0.270784	-0.289101	-0.284741	-0.254066	-0.283084	-0.275296	-0.333914	-0.34077	-0.359373	-0.293407	-0.232303	-0.240288	-0.277916	-0.300002	-0.305366	-0.28987	-0.322776	-0.340306	-0.358124	-0.331763	-0.277888	-0.344681	-0.34776	-0.381283	-0.361969	-0.406114	-0.36949	-0.376114	-0.375787	-0.389282	-0.360261	-0.373698	-0.382048	-0.364331	-0.440795	-0.456601	-0.406599	-0.470195	-0.400056	-0.312187	-0.416917	-0.42413	-0.441461	-0.379941	-0.315728	-0.323854	-0.334108	-0.283752	-0.330783	-0.302572	-0.365463	-0.429869	-0.388412	-0.342258	-0.368116	-0.437258	-0.472686	-0.483568	-0.434773	-0.451944	-0.393742	-0.329245	-0.329427	-0.354093	-0.406318	-0.348383	-0.385278	-0.363412	-0.437128	-0.388428	-0.38697	-0.403472	-0.327882	-0.286194	-0.357474	-0.297949	-0.252693	-0.292072	-0.330268	-0.339816	-0.374366	-0.384829	-0.342304	-0.405121	-0.387243	-0.420575	-0.431892	-0.413545	-0.393614	-0.385633	-0.363796	-0.34082	-0.343666	-0.301615	-0.302036	-0.338799	-0.307876	-0.312982	-0.262811	-0.284678	-0.318183	-0.31526	-0.251882	-0.17239	-0.207776	-0.2082	-0.168362	-0.162018	-0.171074	-0.185668	-0.209253	-0.168307	-0.181321	-0.16569	-0.203911	-0.198217	-0.219939	-0.195309	-0.156147	-0.131404	-0.204087	-0.220574	-0.254707	-0.219507	-0.222275	-0.169979	-0.124201	-0.162137	-0.22565	-0.268281	-0.237722	-0.169115	-0.102535	-0.0549862	-0.0344327	-0.0656529	-0.0838133	-0.0851464	-0.120594	-0.118584	-0.126093	-0.135266	-0.0728513	0.0592997	0.0625624	0.0365555	0.124182	0.159019	0.164896	0.121931	0.0714996	0.0539678	0.059289	0.0492007	0.0599753	0.0411895	0.12435	0.10873	0.147441	0.191957	0.275704	0.346409	0.412317	0.355764	0.356411	0.290271	0.288502	0.227871	0.243745	0.305021	0.32004	0.348344	0.444544	0.371703	0.433764	0.467947	0.503354	0.421417	0.35927	0.455257	0.521677	0.5255	0.561149	0.472751	0.406077	0.471374	0.600111	0.69423	0.721361	0.708875	0.657744	0.65942	0.580603	0.487781	0.466215	0.496093	0.50037	0.572481	0.66027	0.710861	0.778755	0.807916	0.76992	0.679896	0.788148	0.896236	0.947098	0.86942	0.987673	0.988378	1.04021	1.23653	1.29608	1.39361	1.49955	1.42528	1.46938	1.61702	1.96505	2.11841	2.18887	2.14296	2.19232	2.48972	2.78068	2.95226	3.04442	3.47655	3.99149	4.79288	5.41121	5.41914	5.59599	4.63835	2.38053	0.755859
Dm14Dv23CyOnull_20231109_sl1_ser7	0	0.00334448	0.00668896	0.0100334	0.0133779	0.0167224	0.0200669	0.0234114	0.0267559	0.0301003	0.0334448	0.0367893	0.0401338	0.0434783	0.0468227	0.0501672	0.0535117	0.0568562	0.0602007	0.0635452	0.0668896	0.0702341	0.0735786	0.0769231	0.0802676	0.083612	0.0869565	0.090301	0.0936455	0.09699	0.100334	0.103679	0.107023	0.110368	0.113712	0.117057	0.120401	0.123746	0.12709	0.130435	0.133779	0.137124	0.140468	0.143813	0.147157	0.150502	0.153846	0.157191	0.160535	0.16388	0.167224	0.170569	0.173913	0.177258	0.180602	0.183946	0.187291	0.190635	0.19398	0.197324	0.200669	0.204013	0.207358	0.210702	0.214047	0.217391	0.220736	0.22408	0.227425	0.230769	0.234114	0.237458	0.240803	0.244147	0.247492	0.250836	0.254181	0.257525	0.26087	0.264214	0.267559	0.270903	0.274247	0.277592	0.280936	0.284281	0.287625	0.29097	0.294314	0.297659	0.301003	0.304348	0.307692	0.311037	0.314381	0.317726	0.32107	0.324415	0.327759	0.331104	0.334448	0.337793	0.341137	0.344482	0.347826	0.351171	0.354515	0.35786	0.361204	0.364548	0.367893	0.371237	0.374582	0.377926	0.381271	0.384615	0.38796	0.391304	0.394649	0.397993	0.401338	0.404682	0.408027	0.411371	0.414716	0.41806	0.421405	0.424749	0.428094	0.431438	0.434783	0.438127	0.441472	0.444816	0.448161	0.451505	0.454849	0.458194	0.461538	0.464883	0.468227	0.471572	0.474916	0.478261	0.481605	0.48495	0.488294	0.491639	0.494983	0.498328	0.501672	0.505017	0.508361	0.511706	0.51505	0.518395	0.521739	0.525084	0.528428	0.531773	0.535117	0.538462	0.541806	0.545151	0.548495	0.551839	0.555184	0.558528	0.561873	0.565217	0.568562	0.571906	0.575251	0.578595	0.58194	0.585284	0.588629	0.591973	0.595318	0.598662	0.602007	0.605351	0.608696	0.61204	0.615385	0.618729	0.622074	0.625418	0.628763	0.632107	0.635452	0.638796	0.64214	0.645485	0.648829	0.652174	0.655518	0.658863	0.662207	0.665552	0.668896	0.672241	0.675585	0.67893	0.682274	0.685619	0.688963	0.692308	0.695652	0.698997	0.702341	0.705686	0.70903	0.712375	0.715719	0.719064	0.722408	0.725753	0.729097	0.732441	0.735786	0.73913	0.742475	0.745819	0.749164	0.752508	0.755853	0.759197	0.762542	0.765886	0.769231	0.772575	0.77592	0.779264	0.782609	0.785953	0.789298	0.792642	0.795987	0.799331	0.802676	0.80602	0.809365	0.812709	0.816054	0.819398	0.822742	0.826087	0.829431	0.832776	0.83612	0.839465	0.842809	0.846154	0.849498	0.852843	0.856187	0.859532	0.862876	0.866221	0.869565	0.87291	0.876254	0.879599	0.882943	0.886288	0.889632	0.892977	0.896321	0.899666	0.90301	0.906355	0.909699	0.913043	0.916388	0.919732	0.923077	0.926421	0.929766	0.93311	0.936455	0.939799	0.943144	0.946488	0.949833	0.953177	0.956522	0.959866	0.963211	0.966555	0.9699	0.973244	0.976589	0.979933	0.983278	0.986622	0.989967	0.993311	0.996656	1	2.75728	2.3996	2.19231	2.03181	2.05259	2.09897	2.00629	1.80952	1.61275	1.50058	1.46156	1.41849	1.44293	1.37745	1.17893	1.02152	0.923271	0.829539	0.757843	0.684936	0.727372	0.808337	0.684832	0.524445	0.464799	0.385959	0.372762	0.415481	0.307713	0.249807	0.308085	0.205764	0.171279	0.19116	0.082776	0.0522912	0.0166363	-0.00541662	0.000633194	0.0201964	0.025923	0.0060094	-0.0345744	-0.0356366	-0.0548585	-0.0280018	-0.0236304	-0.0291734	0.0446922	0.188552	0.105748	0.0653441	0.116743	0.23628	0.165558	0.139149	0.30944	0.225981	0.148751	0.148237	0.138331	0.103882	0.0775861	0.138126	0.163305	0.105567	0.0846056	0.107335	0.117635	0.0609213	0.0341779	0.0561763	0.121848	0.0538105	0.0535175	-0.00497988	0.155095	0.237894	0.277323	0.153461	0.104144	0.0825976	0.0724008	0.124477	0.21353	0.129333	0.184622	0.121125	0.0797936	0.0804342	0.111966	0.171251	0.164813	0.156024	0.133988	0.104677	0.111739	0.0686847	0.0549237	0.127687	0.141385	0.183033	0.18664	0.210914	0.245752	0.356755	0.209401	0.136301	0.146335	0.17753	0.155356	0.207023	0.180799	0.136775	0.209414	0.417851	0.445178	0.321728	0.280896	0.218158	0.220767	0.207535	0.126996	0.149516	0.179519	0.180435	0.193652	0.0596622	0.0217707	-0.00931949	-0.0415348	-0.110303	-0.160441	-0.177245	-0.200709	-0.188619	-0.168609	-0.206586	-0.224704	-0.23087	-0.23871	-0.220078	-0.210993	-0.215365	-0.237672	-0.257766	-0.306174	-0.324155	-0.316059	-0.278715	-0.307125	-0.307704	-0.325378	-0.343597	-0.326378	-0.322868	-0.331956	-0.306997	-0.30906	-0.348293	-0.270955	-0.175088	-0.164918	-0.0854336	-0.227134	-0.268779	-0.276271	-0.249646	-0.124427	-0.115411	-0.0146839	-0.231797	-0.294576	-0.202079	-0.319588	-0.346435	-0.229565	-0.216429	-0.191811	-0.240096	-0.310328	-0.33053	-0.329509	-0.355842	-0.386428	-0.380899	-0.382796	-0.33394	-0.265124	-0.187171	-0.248016	-0.337661	-0.334706	-0.39297	-0.355444	-0.342571	-0.361632	-0.40726	-0.42154	-0.433841	-0.420178	-0.46068	-0.489628	-0.508542	-0.545216	-0.563712	-0.554883	-0.505533	-0.496833	-0.50877	-0.452558	-0.435278	-0.442191	-0.438297	-0.443835	-0.466865	-0.426384	-0.382537	-0.341977	-0.437443	-0.46286	-0.48729	-0.46129	-0.451217	-0.427507	-0.478311	-0.460235	-0.455497	-0.536798	-0.557366	-0.605693	-0.605603	-0.595318	-0.616833	-0.606512	-0.633459	-0.69835	-0.687124	-0.683937	-0.617327	-0.46874	-0.553973	-0.542645	-0.551833	-0.48832	-0.502662	-0.513509	-0.528522	-0.5252	-0.541592	-0.54682	-0.508267	-0.486618	-0.426687	-0.383042	-0.407088	-0.452237	-0.440889	-0.517065	-0.49336	-0.466143	-0.500103	-0.462863	-0.489728	-0.408372	-0.464057	-0.515078	-0.44649	-0.337887	-0.330014	-0.263223	-0.179457	-0.107147	-0.154768	-0.105295	0.00461544	0.0885909	0.13938	0.306164	0.303584	0.236197	0.212737	0.230993	0.299663	0.393232	0.281445	0.294205	0.450004	0.483525	0.506534	0.70827	0.962664	1.29845	1.49904	1.77782	1.86447	1.94741	2.02587	2.30647	3.21122	0.591171	0.472978	0.369554	0.200538	0.290832	0.20582	0.106394	0.0269213	0.0309327	-0.0940557	-0.078922	-0.11092	-0.195623	-0.227007	-0.200559	-0.281952	-0.278692	-0.411876	-0.379882	-0.447484	-0.42364	-0.446861	-0.413452	-0.478326	-0.525284	-0.492691	-0.509488	-0.575243	-0.519756	-0.573256	-0.509477	-0.503968	-0.512757	-0.480473	-0.551524	-0.510129	-0.583101	-0.591309	-0.502005	-0.513107	-0.521729	-0.503442	-0.530497	-0.436659	-0.498223	-0.536862	-0.474305	-0.484668	-0.46174	-0.504477	-0.483609	-0.470947	-0.488651	-0.418065	-0.400747	-0.429228	-0.406975	-0.351849	-0.310977	-0.344313	-0.322868	-0.305801	-0.332709	-0.391161	-0.408754	-0.335038	-0.329259	-0.340376	-0.283664	-0.308815	-0.345003	-0.34022	-0.268662	-0.272954	-0.244227	-0.256852	-0.248218	-0.255332	-0.249418	-0.22645	-0.239483	-0.197948	-0.242345	-0.284442	-0.219315	-0.260236	-0.261738	-0.282342	-0.230926	-0.290617	-0.270255	-0.279658	-0.260568	-0.230686	-0.225266	-0.256969	-0.179955	-0.188536	-0.217692	-0.145103	-0.183477	-0.183836	-0.178094	-0.131346	-0.134507	-0.187074	-0.171465	-0.235052	-0.257583	-0.0901279	-0.146033	-0.167934	-0.181139	-0.181012	-0.150059	-0.195868	-0.161184	-0.18644	-0.161749	-0.205246	-0.148798	-0.146802	-0.242901	-0.166864	-0.0859388	-0.10156	-0.0784345	-0.157912	-0.128626	-0.202736	-0.132399	-0.102635	-0.0926588	-0.138572	-0.0654169	-0.0730525	-0.107156	-0.107249	-0.0754061	-0.135031	-0.10557	-0.0994005	-0.0700412	-0.0294308	-0.0327944	-0.0586903	-0.0885516	-0.0359954	-0.0241714	-0.0810519	-0.144779	-0.0625573	-0.0478192	-0.0767099	0.00317197	0.0516172	0.11123	0.0829742	0.0981054	0.0956411	0.09935	0.0929464	0.0778056	0.0156738	0.0729554	0.0986135	0.139193	0.10542	0.166486	0.267258	0.243548	0.184098	0.161842	0.216068	0.209009	0.082236	0.0801587	0.21832	0.272108	0.250942	0.20711	0.258054	0.259982	0.253589	0.168643	0.215245	0.16194	0.200155	0.191006	0.233789	0.153208	0.20176	0.157943	0.200111	0.256728	0.299755	0.22364	0.169218	0.28136	0.243833	0.310848	0.239282	0.233006	0.332091	0.298902	0.314016	0.272009	0.275811	0.354284	0.296895	0.402651	0.41888	0.323553	0.423976	0.419604	0.434767	0.406171	0.311079	0.293582	0.292177	0.309341	0.258327	0.276741	0.335944	0.271356	0.254857	0.273713	0.325304	0.327519	0.256559	0.256106	0.311973	0.258833	0.291397	0.255647	0.270561	0.280844	0.231658	0.23208	0.252538	0.360318	0.334815	0.38242	0.34828	0.381286	0.425107	0.494933	0.457841	0.501619	0.483099	0.44421	0.446182	0.41636	0.463723	0.352339	0.325145	0.355533	0.349759	0.294315	0.431189	0.517121	0.369515	0.441013	0.379977	0.477901	0.434435	0.375031	0.345045	0.439815	0.446719	0.501782	0.71938	0.899305	0.863087	0.821887	0.930586	0.934663	0.987091	1.06349	1.20541	1.26575	1.19868	1.24093	1.46167	1.40371	1.42265	1.55026	1.54749	1.70668	1.75154	2.09012	2.2286	2.38574	2.61453	3.0118	3.19003	3.30123	3.41603	3.7018	4.6847
Dm14Dv23homnull_20240325_sl2_ser53	0	0.00334448	0.00668896	0.0100334	0.0133779	0.0167224	0.0200669	0.0234114	0.0267559	0.0301003	0.0334448	0.0367893	0.0401338	0.0434783	0.0468227	0.0501672	0.0535117	0.0568562	0.0602007	0.0635452	0.0668896	0.0702341	0.0735786	0.0769231	0.0802676	0.083612	0.0869565	0.090301	0.0936455	0.09699	0.100334	0.103679	0.107023	0.110368	0.113712	0.117057	0.120401	0.123746	0.12709	0.130435	0.133779	0.137124	0.140468	0.143813	0.147157	0.150502	0.153846	0.157191	0.160535	0.16388	0.167224	0.170569	0.173913	0.177258	0.180602	0.183946	0.187291	0.190635	0.19398	0.197324	0.200669	0.204013	0.207358	0.210702	0.214047	0.217391	0.220736	0.22408	0.227425	0.230769	0.234114	0.237458	0.240803	0.244147	0.247492	0.250836	0.254181	0.257525	0.26087	0.264214	0.267559	0.270903	0.274247	0.277592	0.280936	0.284281	0.287625	0.29097	0.294314	0.297659	0.301003	0.304348	0.307692	0.311037	0.314381	0.317726	0.32107	0.324415	0.327759	0.331104	0.334448	0.337793	0.341137	0.344482	0.347826	0.351171	0.354515	0.35786	0.361204	0.364548	0.367893	0.371237	0.374582	0.377926	0.381271	0.384615	0.38796	0.391304	0.394649	0.397993	0.401338	0.404682	0.408027	0.411371	0.414716	0.41806	0.421405	0.424749	0.428094	0.431438	0.434783	0.438127	0.441472	0.444816	0.448161	0.451505	0.454849	0.458194	0.461538	0.464883	0.468227	0.471572	0.474916	0.478261	0.481605	0.48495	0.488294	0.491639	0.494983	0.498328	0.501672	0.505017	0.508361	0.511706	0.51505	0.518395	0.521739	0.525084	0.528428	0.531773	0.535117	0.538462	0.541806	0.545151	0.548495	0.551839	0.555184	0.558528	0.561873	0.565217	0.568562	0.571906	0.575251	0.578595	0.58194	0.585284	0.588629	0.591973	0.595318	0.598662	0.602007	0.605351	0.608696	0.61204	0.615385	0.618729	0.622074	0.625418	0.628763	0.632107	0.635452	0.638796	0.64214	0.645485	0.648829	0.652174	0.655518	0.658863	0.662207	0.665552	0.668896	0.672241	0.675585	0.67893	0.682274	0.685619	0.688963	0.692308	0.695652	0.698997	0.702341	0.705686	0.70903	0.712375	0.715719	0.719064	0.722408	0.725753	0.729097	0.732441	0.735786	0.73913	0.742475	0.745819	0.749164	0.752508	0.755853	0.759197	0.762542	0.765886	0.769231	0.772575	0.77592	0.779264	0.782609	0.785953	0.789298	0.792642	0.795987	0.799331	0.802676	0.80602	0.809365	0.812709	0.816054	0.819398	0.822742	0.826087	0.829431	0.832776	0.83612	0.839465	0.842809	0.846154	0.849498	0.852843	0.856187	0.859532	0.862876	0.866221	0.869565	0.87291	0.876254	0.879599	0.882943	0.886288	0.889632	0.892977	0.896321	0.899666	0.90301	0.906355	0.909699	0.913043	0.916388	0.919732	0.923077	0.926421	0.929766	0.93311	0.936455	0.939799	0.943144	0.946488	0.949833	0.953177	0.956522	0.959866	0.963211	0.966555	0.9699	0.973244	0.976589	0.979933	0.983278	0.986622	0.989967	0.993311	0.996656	1	1.506	1.51342	1.4739	1.50459	1.31976	1.20835	1.07534	1.00577	1.01546	0.975161	0.937405	0.980031	0.867281	0.82982	0.83233	0.793471	0.751057	0.725577	0.709732	0.655159	0.691846	0.686634	0.686612	0.642559	0.616266	0.579044	0.543942	0.462308	0.428153	0.397489	0.382178	0.361796	0.308601	0.311732	0.308587	0.305568	0.270935	0.269509	0.225096	0.230964	0.193217	0.16488	0.132087	0.101974	0.0637381	0.0542947	0.0262152	0.0648332	0.0631402	0.0349725	0.037733	0.0103474	0.0145506	0.000309892	0.0190742	0.00201274	-0.041886	-0.100531	-0.110358	-0.129747	-0.133134	-0.119415	-0.165945	-0.158388	-0.13051	-0.110521	-0.129728	-0.158356	-0.206024	-0.21077	-0.236594	-0.216037	-0.225642	-0.207431	-0.208842	-0.219021	-0.222831	-0.25788	-0.260514	-0.271677	-0.29954	-0.294042	-0.30519	-0.353239	-0.354011	-0.377059	-0.367279	-0.338987	-0.359491	-0.359179	-0.337328	-0.384375	-0.454708	-0.452616	-0.445423	-0.422884	-0.438654	-0.434672	-0.42429	-0.444675	-0.463909	-0.435521	-0.433938	-0.401419	-0.433951	-0.483418	-0.513403	-0.541449	-0.526354	-0.413503	-0.377964	-0.442626	-0.52092	-0.527856	-0.501886	-0.477091	-0.400956	-0.369987	-0.425134	-0.469441	-0.491077	-0.473031	-0.418714	-0.472361	-0.497342	-0.494971	-0.529149	-0.504099	-0.549004	-0.530191	-0.517622	-0.506206	-0.503963	-0.48108	-0.452814	-0.421518	-0.450274	-0.450538	-0.454682	-0.494416	-0.534981	-0.539703	-0.522666	-0.527788	-0.545998	-0.54457	-0.566499	-0.608587	-0.660688	-0.656541	-0.669654	-0.643893	-0.580972	-0.534205	-0.493909	-0.543943	-0.590294	-0.605607	-0.593757	-0.588148	-0.561176	-0.537192	-0.494178	-0.511648	-0.496693	-0.522117	-0.547755	-0.544584	-0.540792	-0.570282	-0.5913	-0.545914	-0.49363	-0.40862	-0.446454	-0.502441	-0.508306	-0.499912	-0.477655	-0.409735	-0.391121	-0.399829	-0.36579	-0.375128	-0.34982	-0.339811	-0.328705	-0.31335	-0.307518	-0.282293	-0.264009	-0.161191	-0.272653	-0.334894	-0.345154	-0.317436	-0.305074	-0.324002	-0.31514	-0.311134	-0.299017	-0.265006	-0.241184	-0.301147	-0.317554	-0.285946	-0.26548	-0.22291	-0.171591	-0.133559	-0.0848375	-0.0770349	-0.0826492	-0.139744	-0.179292	-0.177901	-0.163132	-0.165844	-0.158473	-0.0530716	0.0738746	0.203897	0.393878	0.307015	0.156116	0.0809125	0.0283904	0.0660077	0.0806816	0.0670517	0.0467772	0.143139	0.171663	0.165163	0.190789	0.198931	0.180536	0.183757	0.19046	0.221542	0.256372	0.299039	0.374292	0.443251	0.552091	0.574363	0.569647	0.492196	0.454029	0.487108	0.501971	0.499453	0.514678	0.469428	0.50042	0.615657	0.675201	0.687893	0.732799	0.740484	0.770392	0.766117	0.773186	0.780663	0.881524	0.997418	1.10977	1.16419	1.14169	1.18686	1.2556	1.30774	1.43663	1.52221	1.7063	1.81793	1.92566	2.03341	2.24542	2.32548	2.4354	2.49853	2.59559	2.6616	2.74268	2.84619	2.90565	2.91373	2.87976	3.15007	3.33698	3.55717	3.88775	4.07673	3.92935	4.07635	3.88017	3.60492	2.98336	1.87008	1.91027	1.83515	1.79675	1.78014	1.67322	1.62735	1.57203	1.52106	1.524	1.41264	1.34463	1.48777	1.31608	1.27762	1.32692	1.27536	1.30448	1.22819	1.23835	1.1641	1.20223	1.16867	1.13867	1.16154	1.20966	1.15597	1.16503	1.10381	1.09335	1.08384	1.0078	0.995754	0.88305	0.940319	0.928868	0.930774	0.913083	0.918036	0.85877	0.889078	0.809443	0.764496	0.758331	0.771847	0.688148	0.730982	0.626977	0.700703	0.639923	0.641816	0.647188	0.598809	0.611539	0.605075	0.522664	0.54104	0.516467	0.457645	0.488348	0.445048	0.3963	0.406728	0.414623	0.431338	0.448977	0.40757	0.390862	0.374336	0.271522	0.249626	0.271872	0.343986	0.22884	0.240083	0.230131	0.204807	0.202425	0.21435	0.219136	0.199219	0.157803	0.163662	0.166464	0.132703	0.102902	0.111802	0.143197	0.177445	0.0772679	0.0500322	0.063929	0.0512762	0.0231798	0.000329981	0.00152552	-0.00175502	-0.0411691	-0.0734929	-0.0506263	-0.0860535	-0.0919669	-0.0206757	-0.0638064	-0.0477353	-0.0599261	-0.0835006	-0.142129	-0.165985	-0.217556	-0.207256	-0.127825	-0.126107	-0.219385	-0.264422	-0.234828	-0.272276	-0.233629	-0.227672	-0.255411	-0.31642	-0.320365	-0.251532	-0.208729	-0.270651	-0.281015	-0.254494	-0.2958	-0.250902	-0.331959	-0.231957	-0.232609	-0.232785	-0.239113	-0.249811	-0.264674	-0.176213	-0.242448	-0.244926	-0.25889	-0.286805	-0.315867	-0.290716	-0.304651	-0.252998	-0.274487	-0.29425	-0.283685	-0.325821	-0.382814	-0.366476	-0.371726	-0.366759	-0.3518	-0.362659	-0.33646	-0.299285	-0.33263	-0.355193	-0.341243	-0.373643	-0.310552	-0.402181	-0.422152	-0.484755	-0.444754	-0.464533	-0.455021	-0.401584	-0.421247	-0.422698	-0.425364	-0.37131	-0.421407	-0.399978	-0.366529	-0.395058	-0.388274	-0.388831	-0.453779	-0.353649	-0.344637	-0.360758	-0.358213	-0.402855	-0.330875	-0.34141	-0.293064	-0.254336	-0.343895	-0.36765	-0.457915	-0.393572	-0.501558	-0.527056	-0.518895	-0.500402	-0.434912	-0.507843	-0.473101	-0.450912	-0.50486	-0.457349	-0.472291	-0.537256	-0.525057	-0.52538	-0.532402	-0.544548	-0.471302	-0.487835	-0.444443	-0.490587	-0.466352	-0.5762	-0.498134	-0.466199	-0.487505	-0.480433	-0.560232	-0.476292	-0.508444	-0.503154	-0.499713	-0.540958	-0.473876	-0.469517	-0.56703	-0.509062	-0.510909	-0.548972	-0.604043	-0.487603	-0.508543	-0.552262	-0.45696	-0.526216	-0.603477	-0.537375	-0.531309	-0.569117	-0.514429	-0.542195	-0.516438	-0.526716	-0.530886	-0.596122	-0.565452	-0.609886	-0.631186	-0.576922	-0.556811	-0.564102	-0.489817	-0.515666	-0.571147	-0.524053	-0.503465	-0.606447	-0.57786	-0.616263	-0.630543	-0.711958	-0.662884	-0.673956	-0.593525	-0.644531	-0.635304	-0.575411	-0.592584	-0.620394	-0.573337	-0.679773	-0.496101	-0.556733	-0.528998	-0.522822	-0.410736	-0.422683	-0.365859	-0.441149	-0.40739	-0.351784	-0.353558	-0.323858	-0.328109	-0.234401	-0.229061	-0.291171	-0.27888	-0.296078	-0.250514	-0.202551	0.00775457	0.103879	0.0861785	0.240406	0.13885	0.117039	0.256011	0.516897
Dv1234CyOnull_20240112_sl1_ser18	0	0.00334448	0.00668896	0.0100334	0.0133779	0.0167224	0.0200669	0.0234114	0.0267559	0.0301003	0.0334448	0.0367893	0.0401338	0.0434783	0.0468227	0.0501672	0.0535117	0.0568562	0.0602007	0.0635452	0.0668896	0.0702341	0.0735786	0.0769231	0.0802676	0.083612	0.0869565	0.090301	0.0936455	0.09699	0.100334	0.103679	0.107023	0.110368	0.113712	0.117057	0.120401	0.123746	0.12709	0.130435	0.133779	0.137124	0.140468	0.143813	0.147157	0.150502	0.153846	0.157191	0.160535	0.16388	0.167224	0.170569	0.173913	0.177258	0.180602	0.183946	0.187291	0.190635	0.19398	0.197324	0.200669	0.204013	0.207358	0.210702	0.214047	0.217391	0.220736	0.22408	0.227425	0.230769	0.234114	0.237458	0.240803	0.244147	0.247492	0.250836	0.254181	0.257525	0.26087	0.264214	0.267559	0.270903	0.274247	0.277592	0.280936	0.284281	0.287625	0.29097	0.294314	0.297659	0.301003	0.304348	0.307692	0.311037	0.314381	0.317726	0.32107	0.324415	0.327759	0.331104	0.334448	0.337793	0.341137	0.344482	0.347826	0.351171	0.354515	0.35786	0.361204	0.364548	0.367893	0.371237	0.374582	0.377926	0.381271	0.384615	0.38796	0.391304	0.394649	0.397993	0.401338	0.404682	0.408027	0.411371	0.414716	0.41806	0.421405	0.424749	0.428094	0.431438	0.434783	0.438127	0.441472	0.444816	0.448161	0.451505	0.454849	0.458194	0.461538	0.464883	0.468227	0.471572	0.474916	0.478261	0.481605	0.48495	0.488294	0.491639	0.494983	0.498328	0.501672	0.505017	0.508361	0.511706	0.51505	0.518395	0.521739	0.525084	0.528428	0.531773	0.535117	0.538462	0.541806	0.545151	0.548495	0.551839	0.555184	0.558528	0.561873	0.565217	0.568562	0.571906	0.575251	0.578595	0.58194	0.585284	0.588629	0.591973	0.595318	0.598662	0.602007	0.605351	0.608696	0.61204	0.615385	0.618729	0.622074	0.625418	0.628763	0.632107	0.635452	0.638796	0.64214	0.645485	0.648829	0.652174	0.655518	0.658863	0.662207	0.665552	0.668896	0.672241	0.675585	0.67893	0.682274	0.685619	0.688963	0.692308	0.695652	0.698997	0.702341	0.705686	0.70903	0.712375	0.715719	0.719064	0.722408	0.725753	0.729097	0.732441	0.735786	0.73913	0.742475	0.745819	0.749164	0.752508	0.755853	0.759197	0.762542	0.765886	0.769231	0.772575	0.77592	0.779264	0.782609	0.785953	0.789298	0.792642	0.795987	0.799331	0.802676	0.80602	0.809365	0.812709	0.816054	0.819398	0.822742	0.826087	0.829431	0.832776	0.83612	0.839465	0.842809	0.846154	0.849498	0.852843	0.856187	0.859532	0.862876	0.866221	0.869565	0.87291	0.876254	0.879599	0.882943	0.886288	0.889632	0.892977	0.896321	0.899666	0.90301	0.906355	0.909699	0.913043	0.916388	0.919732	0.923077	0.926421	0.929766	0.93311	0.936455	0.939799	0.943144	0.946488	0.949833	0.953177	0.956522	0.959866	0.963211	0.966555	0.9699	0.973244	0.976589	0.979933	0.983278	0.986622	0.989967	0.993311	0.996656	1	-0.0103178	-0.0108896	-0.00150362	-0.0384721	-0.0433262	-0.0687791	-0.084164	-0.0919367	-0.0822288	-0.081288	-0.0610929	-0.0809203	-0.0891965	-0.0886876	-0.0950248	-0.104299	-0.104902	-0.146135	-0.150453	-0.153401	-0.147788	-0.149727	-0.153309	-0.147889	-0.152262	-0.151446	-0.149603	-0.161086	-0.168199	-0.170473	-0.177457	-0.178249	-0.182911	-0.182195	-0.181686	-0.183109	-0.191477	-0.201964	-0.204829	-0.207464	-0.212502	-0.215945	-0.217963	-0.225452	-0.226833	-0.225729	-0.228337	-0.233487	-0.235385	-0.231198	-0.234044	-0.231228	-0.231427	-0.235143	-0.246789	-0.248082	-0.258644	-0.268182	-0.277708	-0.288844	-0.29173	-0.284195	-0.278534	-0.277066	-0.274319	-0.275896	-0.288594	-0.298872	-0.309934	-0.312128	-0.312611	-0.316911	-0.323874	-0.330277	-0.330072	-0.329096	-0.322266	-0.318873	-0.317032	-0.319123	-0.327446	-0.330659	-0.332823	-0.334151	-0.34166	-0.347098	-0.346885	-0.344808	-0.347641	-0.343217	-0.338786	-0.337302	-0.339818	-0.337763	-0.341325	-0.348794	-0.359244	-0.358351	-0.366543	-0.373448	-0.371997	-0.367219	-0.361758	-0.355232	-0.353711	-0.35398	-0.358463	-0.365061	-0.367481	-0.374985	-0.380322	-0.38398	-0.384567	-0.3853	-0.381821	-0.377936	-0.376512	-0.366991	-0.360215	-0.363613	-0.366828	-0.371766	-0.379067	-0.378934	-0.383142	-0.384522	-0.387881	-0.385154	-0.385757	-0.379272	-0.374523	-0.368949	-0.365193	-0.364592	-0.371597	-0.366835	-0.368997	-0.374377	-0.378591	-0.376683	-0.379775	-0.372735	-0.369496	-0.368715	-0.358297	-0.353828	-0.353004	-0.357961	-0.360064	-0.359725	-0.356225	-0.360081	-0.361167	-0.358607	-0.348077	-0.347966	-0.357381	-0.35864	-0.349912	-0.351369	-0.347304	-0.343348	-0.345972	-0.337948	-0.339419	-0.330869	-0.334666	-0.329199	-0.322242	-0.322524	-0.32124	-0.331797	-0.329096	-0.332028	-0.326867	-0.321236	-0.319378	-0.310622	-0.305474	-0.30428	-0.300022	-0.293938	-0.291368	-0.291893	-0.29281	-0.299432	-0.298902	-0.29838	-0.285483	-0.283909	-0.284884	-0.288443	-0.292801	-0.279244	-0.266476	-0.257325	-0.249986	-0.238414	-0.239677	-0.238665	-0.244698	-0.239192	-0.22935	-0.227458	-0.223411	-0.217903	-0.210224	-0.201855	-0.19478	-0.181134	-0.166005	-0.158417	-0.146804	-0.142963	-0.13288	-0.129998	-0.12204	-0.104426	-0.0903073	-0.0626207	-0.0368287	-0.0110316	0.0115003	0.0250076	0.0307619	0.0444176	0.0684441	0.0903972	0.112953	0.140683	0.168428	0.195942	0.212573	0.219729	0.242622	0.26615	0.273143	0.280654	0.31079	0.336073	0.359247	0.394633	0.453416	0.495686	0.536343	0.577649	0.621362	0.661989	0.701366	0.740473	0.774477	0.819388	0.885752	0.960649	1.04079	1.0939	1.17362	1.2593	1.34446	1.43588	1.48856	1.55189	1.62232	1.6665	1.65826	1.70807	1.8015	1.89008	1.99855	2.13043	2.20773	2.37474	2.55182	2.66104	2.79266	2.97431	3.17707	3.34341	3.56806	3.8115	4.11515	4.36266	4.62634	4.82595	4.94974	5.03918	5.33432	5.49953	5.71356	5.74375	5.65017	5.74094	5.72623	5.82248	6.02385	5.71787	5.77024	5.20366	3.53856	1.61512	0.393031	0.577653	0.571331	0.332842	0.397188	0.28585	0.242798	0.268075	0.249972	0.255895	0.370787	0.298878	0.204126	0.15273	0.150443	0.212612	0.204496	0.133194	0.0903315	0.0842398	0.0909466	0.0624754	0.00620287	0.0588719	0.0847438	0.0904729	0.0908743	0.0583355	-0.000401592	-0.029518	-0.0189445	-0.0133087	-0.0594096	-0.0794039	-0.0699186	-0.0321204	-0.0246604	-0.0430758	-0.0201488	-0.0249168	-0.0425975	-0.0813496	-0.138279	-0.171177	-0.142925	-0.174417	-0.17084	-0.177666	-0.174982	-0.127841	-0.0923316	-0.108541	-0.122454	-0.137171	-0.222063	-0.185916	-0.268294	-0.264131	-0.229352	-0.183137	-0.225892	-0.213964	-0.25817	-0.273321	-0.276796	-0.272626	-0.34243	-0.347781	-0.343419	-0.331496	-0.3357	-0.319549	-0.33526	-0.341869	-0.340315	-0.311758	-0.311367	-0.292021	-0.309992	-0.321491	-0.369307	-0.315537	-0.281877	-0.336474	-0.320554	-0.319742	-0.323608	-0.287605	-0.262766	-0.237003	-0.252804	-0.268684	-0.298203	-0.24149	-0.27999	-0.28757	-0.375628	-0.338455	-0.348905	-0.372141	-0.330085	-0.310676	-0.272588	-0.27852	-0.307803	-0.319341	-0.335512	-0.32295	-0.288302	-0.34848	-0.328304	-0.349192	-0.369774	-0.335845	-0.371015	-0.352079	-0.350099	-0.333232	-0.320829	-0.332367	-0.254466	-0.315422	-0.33456	-0.34961	-0.31428	-0.365475	-0.394769	-0.391275	-0.424812	-0.37727	-0.408474	-0.34623	-0.329609	-0.351893	-0.377634	-0.340869	-0.412273	-0.411327	-0.39585	-0.404288	-0.417283	-0.342203	-0.386635	-0.424457	-0.333551	-0.350706	-0.350824	-0.407335	-0.327371	-0.296409	-0.281494	-0.354995	-0.306889	-0.361065	-0.287958	-0.28148	-0.354305	-0.392008	-0.340637	-0.3504	-0.286618	-0.289716	-0.30024	-0.239372	-0.24582	-0.239881	-0.282175	-0.223196	-0.211293	-0.302476	-0.256909	-0.311839	-0.279787	-0.247128	-0.224747	-0.235048	-0.26988	-0.207339	-0.175241	-0.113268	-0.164476	-0.136642	-0.143475	-0.131107	-0.147714	-0.0954748	-0.129662	-0.180147	-0.101214	-0.163373	-0.166976	-0.236145	-0.24008	-0.166688	-0.158524	-0.0998226	-0.108804	-0.00147092	-0.0908622	-0.109857	-0.160278	-0.118581	-0.0966112	-0.21786	-0.209114	-0.147561	-0.155495	-0.179803	-0.159183	-0.137407	-0.0651085	-0.112978	-0.0742198	-0.0563499	-0.0723728	-0.0852941	-0.11395	-0.0702434	-0.0633249	-0.0510981	-0.0520087	-0.0716143	-0.000529102	-0.00544504	0.0807032	0.0609849	0.0669198	0.0847121	0.055801	0.103923	0.144334	0.127581	0.185176	0.166011	0.194777	0.188276	0.181705	0.237944	0.273023	0.281109	0.288904	0.312287	0.379192	0.394262	0.445029	0.528648	0.563307	0.586047	0.62087	0.632677	0.641829	0.613379	0.691678	0.666144	0.751371	0.755593	0.888355	0.999893	1.03829	1.16135	1.2611	1.41823	1.56475	1.61657	1.66923	1.6501	1.85444	1.98748	2.21547	2.67512	2.81981	3.02452	3.1033	3.0399	2.93809	2.82434	2.85687	2.89687	2.90642	2.83704	2.8695	3.02581	3.14366	3.18876	3.18868	3.08411	3.13246	3.11596	3.1245	3.13311	3.05038	2.73141	2.26862	2.00718	1.92499	1.34646	1.38484	1.20104	0.844826	0.751924
Dm24Dv13homnull_20240322_sl1_ser40	0	0.00334448	0.00668896	0.0100334	0.0133779	0.0167224	0.0200669	0.0234114	0.0267559	0.0301003	0.0334448	0.0367893	0.0401338	0.0434783	0.0468227	0.0501672	0.0535117	0.0568562	0.0602007	0.0635452	0.0668896	0.0702341	0.0735786	0.0769231	0.0802676	0.083612	0.0869565	0.090301	0.0936455	0.09699	0.100334	0.103679	0.107023	0.110368	0.113712	0.117057	0.120401	0.123746	0.12709	0.130435	0.133779	0.137124	0.140468	0.143813	0.147157	0.150502	0.153846	0.157191	0.160535	0.16388	0.167224	0.170569	0.173913	0.177258	0.180602	0.183946	0.187291	0.190635	0.19398	0.197324	0.200669	0.204013	0.207358	0.210702	0.214047	0.217391	0.220736	0.22408	0.227425	0.230769	0.234114	0.237458	0.240803	0.244147	0.247492	0.250836	0.254181	0.257525	0.26087	0.264214	0.267559	0.270903	0.274247	0.277592	0.280936	0.284281	0.287625	0.29097	0.294314	0.297659	0.301003	0.304348	0.307692	0.311037	0.314381	0.317726	0.32107	0.324415	0.327759	0.331104	0.334448	0.337793	0.341137	0.344482	0.347826	0.351171	0.354515	0.35786	0.361204	0.364548	0.367893	0.371237	0.374582	0.377926	0.381271	0.384615	0.38796	0.391304	0.394649	0.397993	0.401338	0.404682	0.408027	0.411371	0.414716	0.41806	0.421405	0.424749	0.428094	0.431438	0.434783	0.438127	0.441472	0.444816	0.448161	0.451505	0.454849	0.458194	0.461538	0.464883	0.468227	0.471572	0.474916	0.478261	0.481605	0.48495	0.488294	0.491639	0.494983	0.498328	0.501672	0.505017	0.508361	0.511706	0.51505	0.518395	0.521739	0.525084	0.528428	0.531773	0.535117	0.538462	0.541806	0.545151	0.548495	0.551839	0.555184	0.558528	0.561873	0.565217	0.568562	0.571906	0.575251	0.578595	0.58194	0.585284	0.588629	0.591973	0.595318	0.598662	0.602007	0.605351	0.608696	0.61204	0.615385	0.618729	0.622074	0.625418	0.628763	0.632107	0.635452	0.638796	0.64214	0.645485	0.648829	0.652174	0.655518	0.658863	0.662207	0.665552	0.668896	0.672241	0.675585	0.67893	0.682274	0.685619	0.688963	0.692308	0.695652	0.698997	0.702341	0.705686	0.70903	0.712375	0.715719	0.719064	0.722408	0.725753	0.729097	0.732441	0.735786	0.73913	0.742475	0.745819	0.749164	0.752508	0.755853	0.759197	0.762542	0.765886	0.769231	0.772575	0.77592	0.779264	0.782609	0.785953	0.789298	0.792642	0.795987	0.799331	0.802676	0.80602	0.809365	0.812709	0.816054	0.819398	0.822742	0.826087	0.829431	0.832776	0.83612	0.839465	0.842809	0.846154	0.849498	0.852843	0.856187	0.859532	0.862876	0.866221	0.869565	0.87291	0.876254	0.879599	0.882943	0.886288	0.889632	0.892977	0.896321	0.899666	0.90301	0.906355	0.909699	0.913043	0.916388	0.919732	0.923077	0.926421	0.929766	0.93311	0.936455	0.939799	0.943144	0.946488	0.949833	0.953177	0.956522	0.959866	0.963211	0.966555	0.9699	0.973244	0.976589	0.979933	0.983278	0.986622	0.989967	0.993311	0.996656	1	1.09611	0.925067	0.809269	0.815541	0.742838	0.694748	0.662968	0.664916	0.593375	0.534788	0.523308	0.4685	0.443078	0.423172	0.404537	0.353846	0.309841	0.289693	0.25276	0.239229	0.196671	0.174577	0.134747	0.102031	0.0832739	0.0690199	0.0432806	0.00872989	-0.0106365	-0.0253899	-0.0680606	-0.115117	-0.133724	-0.176563	-0.1882	-0.197229	-0.210806	-0.209664	-0.211212	-0.201029	-0.219921	-0.231688	-0.264321	-0.302193	-0.327117	-0.343077	-0.35818	-0.38311	-0.395662	-0.407205	-0.40572	-0.402449	-0.411496	-0.417148	-0.416439	-0.425241	-0.429277	-0.438121	-0.467802	-0.479927	-0.489227	-0.509966	-0.504509	-0.489185	-0.486814	-0.491353	-0.496012	-0.488676	-0.499304	-0.514865	-0.523169	-0.527948	-0.538173	-0.549844	-0.565955	-0.549952	-0.544008	-0.551489	-0.548827	-0.545979	-0.542949	-0.522527	-0.519487	-0.521914	-0.533492	-0.542882	-0.545303	-0.534797	-0.530119	-0.531071	-0.541767	-0.524124	-0.521758	-0.527509	-0.526309	-0.497668	-0.490668	-0.495868	-0.4939	-0.5062	-0.513973	-0.52057	-0.530317	-0.521569	-0.524967	-0.528108	-0.517611	-0.496774	-0.496904	-0.484651	-0.481521	-0.481486	-0.478279	-0.490298	-0.49573	-0.501557	-0.5026	-0.504409	-0.509385	-0.502347	-0.490999	-0.476848	-0.487906	-0.500644	-0.495838	-0.479724	-0.481203	-0.48941	-0.462391	-0.457396	-0.459071	-0.455114	-0.441602	-0.441135	-0.428749	-0.424759	-0.425377	-0.411777	-0.427741	-0.42435	-0.420686	-0.403618	-0.376093	-0.360884	-0.337227	-0.321569	-0.321983	-0.328457	-0.294566	-0.279329	-0.274432	-0.284807	-0.291216	-0.324089	-0.319605	-0.328445	-0.329063	-0.323646	-0.321811	-0.312907	-0.300165	-0.290603	-0.2842	-0.275634	-0.293067	-0.281162	-0.285636	-0.288696	-0.250702	-0.250591	-0.230863	-0.246243	-0.269415	-0.266784	-0.264706	-0.282165	-0.299036	-0.328154	-0.333459	-0.352012	-0.34707	-0.319065	-0.306061	-0.307101	-0.298627	-0.308776	-0.332337	-0.336573	-0.325492	-0.331565	-0.347128	-0.346502	-0.345977	-0.317233	-0.309213	-0.293502	-0.268753	-0.255033	-0.247093	-0.249176	-0.26849	-0.266255	-0.269132	-0.252195	-0.23605	-0.206184	-0.172082	-0.158324	-0.16212	-0.107212	-0.113018	-0.117109	-0.110759	-0.102264	-0.091067	-0.0567679	0.0119177	0.0525933	0.0754706	0.105951	0.147069	0.184617	0.202838	0.211045	0.206984	0.19926	0.204857	0.220775	0.272093	0.32722	0.3838	0.438262	0.474543	0.522958	0.553643	0.552442	0.551262	0.578007	0.604664	0.644213	0.731366	0.855301	0.997976	1.13533	1.17446	1.20213	1.20621	1.2106	1.23192	1.27675	1.30425	1.33809	1.45686	1.57358	1.70635	1.83354	1.86665	1.90123	1.94847	1.93722	1.97002	2.05612	2.12834	2.15291	2.18719	2.24076	2.19204	2.20976	2.26133	2.30884	2.36421	2.44161	2.5221	2.58571	2.68918	2.67073	2.6726	2.6597	2.59067	2.4844	2.58988	2.77846	2.91468	3.14759	3.30612	3.4483	3.54409	3.68203	3.67601	3.68032	3.78518	3.92629	4.29124	4.62611	4.95738	4.98294	5.20982	4.43386	3.59022	1.8699	2.55413	2.23586	1.90578	1.85302	1.67322	1.50892	1.52019	1.43811	1.37813	1.27337	1.33649	1.25381	1.12723	1.09245	1.12073	1.04673	0.972825	0.919374	0.889808	0.839634	0.765734	0.672108	0.693373	0.648758	0.632758	0.583063	0.596465	0.493837	0.487223	0.456167	0.331173	0.247162	0.297793	0.225053	0.243561	0.17349	0.0730618	0.0503054	0.0810758	0.109085	0.0531304	0.0901565	0.0715813	-0.0054212	-0.0797661	-0.100325	-0.0773303	-0.118182	-0.129117	-0.126697	-0.16523	-0.174651	-0.250335	-0.224758	-0.225933	-0.286537	-0.242044	-0.233335	-0.291886	-0.292378	-0.271074	-0.285279	-0.330521	-0.323819	-0.312158	-0.317864	-0.349783	-0.360439	-0.354261	-0.370711	-0.430465	-0.470594	-0.46201	-0.450986	-0.425458	-0.399222	-0.377885	-0.409281	-0.415517	-0.36485	-0.424177	-0.357253	-0.384845	-0.379081	-0.40336	-0.337958	-0.356829	-0.324541	-0.337838	-0.37283	-0.362321	-0.292139	-0.2779	-0.336331	-0.338172	-0.285838	-0.312708	-0.275738	-0.268186	-0.263193	-0.275769	-0.286609	-0.332662	-0.2803	-0.293	-0.287248	-0.286392	-0.30659	-0.285051	-0.268522	-0.288943	-0.288583	-0.324442	-0.259376	-0.2681	-0.273902	-0.238949	-0.198002	-0.269159	-0.241759	-0.245223	-0.211133	-0.202066	-0.241524	-0.25064	-0.236583	-0.188526	-0.233535	-0.135584	-0.12746	-0.146796	-0.172206	-0.129553	-0.118941	-0.103436	-0.125904	-0.156491	-0.0791311	-0.183772	-0.129118	-0.178898	-0.147503	-0.121219	-0.158428	-0.118783	-0.0669941	-0.0338953	-0.0730802	-0.0128164	-0.0252867	-0.081931	-0.0854688	0.107303	-0.0109757	-0.00154149	-0.105208	-0.124369	-0.11815	-0.0623228	-0.0790303	-0.0770601	-0.0469827	-0.0766465	-0.074287	-0.109466	-0.0587942	-0.0327981	-0.150922	-0.0503352	-0.045797	-0.00725108	-0.0683798	-0.144059	-0.0898664	-0.0564022	-0.0847802	-0.0517667	-0.156122	-0.0935066	-0.195436	-0.152384	-0.0806719	-0.0383511	-0.0826767	-0.114856	-0.11226	-0.138779	-0.190777	-0.112104	-0.112926	-0.179087	-0.154029	-0.18456	-0.158664	-0.1855	-0.209931	-0.142719	-0.14638	-0.0797666	-0.086579	-0.0887897	-0.11856	-0.166362	-0.146375	-0.14418	-0.112625	-0.0275356	-0.0563964	-0.119399	-0.0315759	-0.0779876	-0.135162	-0.161647	-0.139461	-0.132191	-0.145723	-0.0583027	-0.084426	-0.0550262	-0.105798	-0.101622	-0.0431268	-0.0462542	-0.0935542	-0.0650201	-0.0793909	-0.0845292	-0.12977	-0.0919033	0.0209891	0.0257379	0.00518566	-0.102585	0.00757185	0.00502673	0.00844978	-0.0607927	0.0803916	-0.0115128	0.0342318	0.0297188	0.141738	0.14193	0.182915	0.211692	0.185986	0.288895	0.232538	0.246715	0.396913	0.398787	0.29805	0.38836	0.428282	0.463864	0.52206	0.529046	0.545582	0.512157	0.428259	0.497531	0.513551	0.650114	0.534289	0.551251	0.588328	0.386271	0.374727	0.479363	0.478935	0.472159	0.476348	0.539219	0.505316	0.654349	0.550256	0.532153	0.658506	0.554611	0.396978	0.394786	0.526582	0.648481	0.769107	0.989118	1.03183	1.07472	1.09114	1.1002	1.02939	1.11591	1.15797	1.31317	1.35558	1.36634	1.1677	1.09715	0.545422	0.0997714	-0.460965
Dm23Dv14homnull_20231110_sl1_ser5	0	0.00334448	0.00668896	0.0100334	0.0133779	0.0167224	0.0200669	0.0234114	0.0267559	0.0301003	0.0334448	0.0367893	0.0401338	0.0434783	0.0468227	0.0501672	0.0535117	0.0568562	0.0602007	0.0635452	0.0668896	0.0702341	0.0735786	0.0769231	0.0802676	0.083612	0.0869565	0.090301	0.0936455	0.09699	0.100334	0.103679	0.107023	0.110368	0.113712	0.117057	0.120401	0.123746	0.12709	0.130435	0.133779	0.137124	0.140468	0.143813	0.147157	0.150502	0.153846	0.157191	0.160535	0.16388	0.167224	0.170569	0.173913	0.177258	0.180602	0.183946	0.187291	0.190635	0.19398	0.197324	0.200669	0.204013	0.207358	0.210702	0.214047	0.217391	0.220736	0.22408	0.227425	0.230769	0.234114	0.237458	0.240803	0.244147	0.247492	0.250836	0.254181	0.257525	0.26087	0.264214	0.267559	0.270903	0.274247	0.277592	0.280936	0.284281	0.287625	0.29097	0.294314	0.297659	0.301003	0.304348	0.307692	0.311037	0.314381	0.317726	0.32107	0.324415	0.327759	0.331104	0.334448	0.337793	0.341137	0.344482	0.347826	0.351171	0.354515	0.35786	0.361204	0.364548	0.367893	0.371237	0.374582	0.377926	0.381271	0.384615	0.38796	0.391304	0.394649	0.397993	0.401338	0.404682	0.408027	0.411371	0.414716	0.41806	0.421405	0.424749	0.428094	0.431438	0.434783	0.438127	0.441472	0.444816	0.448161	0.451505	0.454849	0.458194	0.461538	0.464883	0.468227	0.471572	0.474916	0.478261	0.481605	0.48495	0.488294	0.491639	0.494983	0.498328	0.501672	0.505017	0.508361	0.511706	0.51505	0.518395	0.521739	0.525084	0.528428	0.531773	0.535117	0.538462	0.541806	0.545151	0.548495	0.551839	0.555184	0.558528	0.561873	0.565217	0.568562	0.571906	0.575251	0.578595	0.58194	0.585284	0.588629	0.591973	0.595318	0.598662	0.602007	0.605351	0.608696	0.61204	0.615385	0.618729	0.622074	0.625418	0.628763	0.632107	0.635452	0.638796	0.64214	0.645485	0.648829	0.652174	0.655518	0.658863	0.662207	0.665552	0.668896	0.672241	0.675585	0.67893	0.682274	0.685619	0.688963	0.692308	0.695652	0.698997	0.702341	0.705686	0.70903	0.712375	0.715719	0.719064	0.722408	0.725753	0.729097	0.732441	0.735786	0.73913	0.742475	0.745819	0.749164	0.752508	0.755853	0.759197	0.762542	0.765886	0.769231	0.772575	0.77592	0.779264	0.782609	0.785953	0.789298	0.792642	0.795987	0.799331	0.802676	0.80602	0.809365	0.812709	0.816054	0.819398	0.822742	0.826087	0.829431	0.832776	0.83612	0.839465	0.842809	0.846154	0.849498	0.852843	0.856187	0.859532	0.862876	0.866221	0.869565	0.87291	0.876254	0.879599	0.882943	0.886288	0.889632	0.892977	0.896321	0.899666	0.90301	0.906355	0.909699	0.913043	0.916388	0.919732	0.923077	0.926421	0.929766	0.93311	0.936455	0.939799	0.943144	0.946488	0.949833	0.953177	0.956522	0.959866	0.963211	0.966555	0.9699	0.973244	0.976589	0.979933	0.983278	0.986622	0.989967	0.993311	0.996656	1	1.14727	1.26656	1.23201	1.23849	1.22772	1.25751	1.2113	1.17878	1.16134	1.13816	1.13892	1.14383	1.16961	1.18899	1.16909	1.14767	1.12176	1.07182	1.0452	0.993079	0.983152	0.895363	0.836082	0.785798	0.697972	0.639377	0.596937	0.565954	0.514657	0.460058	0.421709	0.389918	0.31634	0.295095	0.27717	0.261781	0.269827	0.236452	0.203073	0.162071	0.10176	0.0969603	0.0721077	0.0728455	0.0414498	0.0243878	0.00876528	0.034863	0.0125128	-0.00923351	-0.0318803	-0.0493811	-0.0836606	-0.0751701	-0.0838702	-0.0831379	-0.0742028	-0.100114	-0.122911	-0.161493	-0.161816	-0.176068	-0.181584	-0.162502	-0.141467	-0.150888	-0.171521	-0.166916	-0.158433	-0.151209	-0.122329	-0.11615	-0.103879	-0.130643	-0.15636	-0.192466	-0.199528	-0.199945	-0.198314	-0.185395	-0.194342	-0.181701	-0.160433	-0.15377	-0.189381	-0.213803	-0.223001	-0.202334	-0.191061	-0.197852	-0.214841	-0.224424	-0.240785	-0.218505	-0.215877	-0.210582	-0.199372	-0.182491	-0.186887	-0.189896	-0.218988	-0.227996	-0.234807	-0.253198	-0.277816	-0.283683	-0.253912	-0.244448	-0.233743	-0.243196	-0.231377	-0.21969	-0.240201	-0.226572	-0.22965	-0.217031	-0.215861	-0.2513	-0.265457	-0.269236	-0.261872	-0.238599	-0.242759	-0.189717	-0.179558	-0.188681	-0.232619	-0.232183	-0.263368	-0.267885	-0.285816	-0.289456	-0.309469	-0.304464	-0.330017	-0.335796	-0.357761	-0.361879	-0.357059	-0.342135	-0.312301	-0.312714	-0.309397	-0.3202	-0.328959	-0.35046	-0.357267	-0.406336	-0.404398	-0.398257	-0.397961	-0.404679	-0.385863	-0.374232	-0.364414	-0.347189	-0.34504	-0.345279	-0.338811	-0.338369	-0.361715	-0.340628	-0.336111	-0.344931	-0.349467	-0.349305	-0.347048	-0.346498	-0.345159	-0.32679	-0.306569	-0.30658	-0.310465	-0.33058	-0.335827	-0.337087	-0.344336	-0.338809	-0.327347	-0.34585	-0.344816	-0.353075	-0.354666	-0.369266	-0.38582	-0.379214	-0.369746	-0.367957	-0.368532	-0.346449	-0.343084	-0.371808	-0.355112	-0.347268	-0.331352	-0.310653	-0.323424	-0.349751	-0.365448	-0.382809	-0.374952	-0.380316	-0.372719	-0.378354	-0.358541	-0.364047	-0.350868	-0.371164	-0.382477	-0.385329	-0.398822	-0.377836	-0.377851	-0.373403	-0.345182	-0.349421	-0.349711	-0.351595	-0.367669	-0.384215	-0.396874	-0.392331	-0.396297	-0.41686	-0.416511	-0.41703	-0.403934	-0.410108	-0.392497	-0.394933	-0.39272	-0.388986	-0.380914	-0.367508	-0.354588	-0.33552	-0.317492	-0.290159	-0.260297	-0.275645	-0.272731	-0.270944	-0.288722	-0.283756	-0.299895	-0.272091	-0.284666	-0.273569	-0.268401	-0.275201	-0.241744	-0.174982	-0.152955	-0.0883981	-0.0548527	0.014132	0.0628554	0.0973682	0.14217	0.169707	0.208262	0.251738	0.258057	0.276681	0.298501	0.38115	0.509988	0.52075	0.574244	0.673175	0.768407	0.915819	1.04619	1.1419	1.33402	1.53907	1.74249	1.89687	1.95463	2.11101	2.2516	2.52293	2.85048	3.20196	3.60059	4.21557	4.82835	5.5402	6.02586	6.47214	6.8365	7.58636	8.5299	9.31346	8.82346	7.54031	8.02628	5.5328	3.40733	1.73514	1.8461	1.84671	1.67787	1.59188	1.42088	1.36494	1.28099	1.20801	1.21849	1.23165	1.17527	1.07937	0.972408	1.01724	0.990294	1.04303	1.0259	0.908456	0.968746	0.943398	0.868787	0.787577	0.822961	0.750193	0.700286	0.628804	0.697496	0.607054	0.542644	0.486854	0.492398	0.469732	0.385498	0.353735	0.349973	0.284888	0.282226	0.227898	0.213705	0.144074	0.0723684	0.12787	0.0672534	0.0834908	0.0540851	0.0666479	0.074278	0.0769919	0.0819519	0.0630218	0.0440399	0.0292602	-0.0851464	0.0246297	0.00877694	0.0124499	-0.0065914	-0.037335	-0.018488	-0.0215093	-0.0106019	-0.0645654	-0.0505517	-0.0166495	0.114392	0.108281	0.0150082	0.0207909	0.0639855	0.00696589	0.0343863	0.0402862	0.134951	0.0792491	0.0569632	-0.0216457	-0.00222606	0.0779489	0.00653674	0.0844069	0.0407824	-0.0296973	-0.000705734	0.0158992	0.0187625	-0.000844581	-0.0318339	-0.0207894	-0.026643	-0.00545104	-0.0890495	-0.146886	-0.18995	-0.144534	-0.0888205	-0.140296	-0.167382	-0.10686	-0.102545	-0.0978919	-0.162207	-0.181666	-0.163401	-0.22644	-0.226098	-0.224751	-0.25626	-0.228912	-0.182436	-0.263211	-0.239931	-0.223651	-0.171684	-0.129084	-0.133091	-0.186672	-0.211432	-0.30601	-0.279704	-0.235189	-0.170797	-0.124957	-0.178221	-0.0603361	-0.102017	-0.152282	-0.265096	-0.196628	-0.261924	-0.216984	-0.240473	-0.22271	-0.180648	-0.158845	-0.19498	-0.140522	-0.171708	-0.198137	-0.239597	-0.226495	-0.164475	-0.266233	-0.267576	-0.260106	-0.155451	-0.222666	-0.187629	-0.181952	-0.14034	-0.183659	-0.201612	-0.21973	-0.162363	-0.172398	-0.157756	-0.209501	-0.251344	-0.227616	-0.295928	-0.256223	-0.234799	-0.177205	-0.216011	-0.224449	-0.253293	-0.256618	-0.292369	-0.261163	-0.221666	-0.271677	-0.218682	-0.209129	-0.194248	-0.231163	-0.258235	-0.24205	-0.289855	-0.277208	-0.239078	-0.296644	-0.293833	-0.32117	-0.391825	-0.334336	-0.301643	-0.395411	-0.269217	-0.280212	-0.315813	-0.254924	-0.256922	-0.323166	-0.299926	-0.308321	-0.24553	-0.216491	-0.24635	-0.295442	-0.343567	-0.326569	-0.384421	-0.400752	-0.441701	-0.387482	-0.386327	-0.432306	-0.365391	-0.358995	-0.398733	-0.418635	-0.472629	-0.412615	-0.425239	-0.466371	-0.41237	-0.398048	-0.45438	-0.416651	-0.436323	-0.363602	-0.397158	-0.416672	-0.375163	-0.401389	-0.371936	-0.389691	-0.37144	-0.4094	-0.375626	-0.348448	-0.367503	-0.370222	-0.344077	-0.362586	-0.374208	-0.323637	-0.246075	-0.254477	-0.221679	-0.310658	-0.268083	-0.30093	-0.332564	-0.257691	-0.31114	-0.249608	-0.346846	-0.347405	-0.326506	-0.421275	-0.367884	-0.312407	-0.340471	-0.317575	-0.327033	-0.243736	-0.157552	-0.196829	-0.192262	-0.259743	-0.200424	-0.194716	-0.256389	-0.232412	-0.238128	-0.144091	-0.0394709	-0.091055	-0.037407	0.116369	0.19542	0.264237	0.363202	0.38291	0.57161	0.71432	0.809576	1.06741	1.1306	1.42793	1.50759	1.71345	1.93983	2.18104	2.4746	2.85674	3.26031	3.84648	3.96612	4.30142	4.45094	4.8482	5.05202	5.11263	4.24403	3.11018	3.00112	1.89742	0.902232	0.199908
Dm34Dv12CyOnull_20240411_sl1_ser8	0	0.00334448	0.00668896	0.0100334	0.0133779	0.0167224	0.0200669	0.0234114	0.0267559	0.0301003	0.0334448	0.0367893	0.0401338	0.0434783	0.0468227	0.0501672	0.0535117	0.0568562	0.0602007	0.0635452	0.0668896	0.0702341	0.0735786	0.0769231	0.0802676	0.083612	0.0869565	0.090301	0.0936455	0.09699	0.100334	0.103679	0.107023	0.110368	0.113712	0.117057	0.120401	0.123746	0.12709	0.130435	0.133779	0.137124	0.140468	0.143813	0.147157	0.150502	0.153846	0.157191	0.160535	0.16388	0.167224	0.170569	0.173913	0.177258	0.180602	0.183946	0.187291	0.190635	0.19398	0.197324	0.200669	0.204013	0.207358	0.210702	0.214047	0.217391	0.220736	0.22408	0.227425	0.230769	0.234114	0.237458	0.240803	0.244147	0.247492	0.250836	0.254181	0.257525	0.26087	0.264214	0.267559	0.270903	0.274247	0.277592	0.280936	0.284281	0.287625	0.29097	0.294314	0.297659	0.301003	0.304348	0.307692	0.311037	0.314381	0.317726	0.32107	0.324415	0.327759	0.331104	0.334448	0.337793	0.341137	0.344482	0.347826	0.351171	0.354515	0.35786	0.361204	0.364548	0.367893	0.371237	0.374582	0.377926	0.381271	0.384615	0.38796	0.391304	0.394649	0.397993	0.401338	0.404682	0.408027	0.411371	0.414716	0.41806	0.421405	0.424749	0.428094	0.431438	0.434783	0.438127	0.441472	0.444816	0.448161	0.451505	0.454849	0.458194	0.461538	0.464883	0.468227	0.471572	0.474916	0.478261	0.481605	0.48495	0.488294	0.491639	0.494983	0.498328	0.501672	0.505017	0.508361	0.511706	0.51505	0.518395	0.521739	0.525084	0.528428	0.531773	0.535117	0.538462	0.541806	0.545151	0.548495	0.551839	0.555184	0.558528	0.561873	0.565217	0.568562	0.571906	0.575251	0.578595	0.58194	0.585284	0.588629	0.591973	0.595318	0.598662	0.602007	0.605351	0.608696	0.61204	0.615385	0.618729	0.622074	0.625418	0.628763	0.632107	0.635452	0.638796	0.64214	0.645485	0.648829	0.652174	0.655518	0.658863	0.662207	0.665552	0.668896	0.672241	0.675585	0.67893	0.682274	0.685619	0.688963	0.692308	0.695652	0.698997	0.702341	0.705686	0.70903	0.712375	0.715719	0.719064	0.722408	0.725753	0.729097	0.732441	0.735786	0.73913	0.742475	0.745819	0.749164	0.752508	0.755853	0.759197	0.762542	0.765886	0.769231	0.772575	0.77592	0.779264	0.782609	0.785953	0.789298	0.792642	0.795987	0.799331	0.802676	0.80602	0.809365	0.812709	0.816054	0.819398	0.822742	0.826087	0.829431	0.832776	0.83612	0.839465	0.842809	0.846154	0.849498	0.852843	0.856187	0.859532	0.862876	0.866221	0.869565	0.87291	0.876254	0.879599	0.882943	0.886288	0.889632	0.892977	0.896321	0.899666	0.90301	0.906355	0.909699	0.913043	0.916388	0.919732	0.923077	0.926421	0.929766	0.93311	0.936455	0.939799	0.943144	0.946488	0.949833	0.953177	0.956522	0.959866	0.963211	0.966555	0.9699	0.973244	0.976589	0.979933	0.983278	0.986622	0.989967	0.993311	0.996656	1	0.0806771	0.162337	0.110132	0.129263	0.0754405	0.0153732	-0.0353389	-0.087178	-0.0946358	-0.124251	-0.145329	-0.183504	-0.180392	-0.17738	-0.168091	-0.182355	-0.193354	-0.205482	-0.265757	-0.282777	-0.313403	-0.336585	-0.355238	-0.37007	-0.372982	-0.389692	-0.400901	-0.400994	-0.404956	-0.420879	-0.415882	-0.401262	-0.430587	-0.436269	-0.426758	-0.437248	-0.4324	-0.429551	-0.473789	-0.486298	-0.473464	-0.484729	-0.472477	-0.43745	-0.444749	-0.449624	-0.445771	-0.438605	-0.403899	-0.396823	-0.381932	-0.422822	-0.427093	-0.429992	-0.459486	-0.476579	-0.464514	-0.448806	-0.435868	-0.442341	-0.41934	-0.429739	-0.408281	-0.418231	-0.412806	-0.395028	-0.380581	-0.408391	-0.389327	-0.406451	-0.427565	-0.420539	-0.399731	-0.412418	-0.439113	-0.464227	-0.467846	-0.46605	-0.432915	-0.430711	-0.431577	-0.406549	-0.401868	-0.377927	-0.386728	-0.356079	-0.373943	-0.387929	-0.400679	-0.417596	-0.409421	-0.424356	-0.424482	-0.411156	-0.409396	-0.403235	-0.384066	-0.392291	-0.410876	-0.417551	-0.408003	-0.414065	-0.433766	-0.431587	-0.434782	-0.422305	-0.399039	-0.393879	-0.37745	-0.364518	-0.337475	-0.325777	-0.326284	-0.326609	-0.341435	-0.378814	-0.3867	-0.379731	-0.403374	-0.422659	-0.413542	-0.407511	-0.382353	-0.377063	-0.404216	-0.412083	-0.373201	-0.359243	-0.335004	-0.331473	-0.34361	-0.354839	-0.346797	-0.328853	-0.329943	-0.321545	-0.309513	-0.301637	-0.305045	-0.284252	-0.271521	-0.256865	-0.242426	-0.205498	-0.213338	-0.231995	-0.21378	-0.216623	-0.231067	-0.202901	-0.19049	-0.200124	-0.192563	-0.201389	-0.20316	-0.182982	-0.182684	-0.165337	-0.142547	-0.150216	-0.147284	-0.135591	-0.123644	-0.0820345	-0.0794056	-0.046105	-0.0208794	-0.0359098	-0.0425819	-0.0497838	-0.0531251	-0.034986	-0.0430503	-0.0249491	-0.0582245	-0.0606011	-0.0389257	-0.0214882	0.0118077	0.0452242	0.0743863	0.104794	0.0978726	0.0462287	0.0704273	0.0133744	0.0373503	0.0540575	0.0653495	0.0357787	0.0843094	0.117069	0.112392	0.183019	0.241753	0.221567	0.16941	0.136416	0.142843	0.154001	0.171099	0.193217	0.225417	0.257912	0.296667	0.311198	0.305928	0.316822	0.324119	0.30286	0.290496	0.270965	0.28627	0.276839	0.287795	0.342599	0.344563	0.354566	0.357696	0.339263	0.341404	0.366943	0.414823	0.42513	0.426047	0.389852	0.405701	0.441398	0.466992	0.486608	0.490387	0.533954	0.477201	0.465881	0.485597	0.467483	0.450197	0.466917	0.504853	0.536943	0.539984	0.55934	0.573425	0.57201	0.584069	0.617777	0.647191	0.671703	0.679025	0.697011	0.721509	0.689459	0.724332	0.752971	0.752853	0.748879	0.743762	0.779204	0.828183	0.900788	0.958612	1.05542	1.04151	1.04273	1.12487	1.14044	1.21303	1.21173	1.2521	1.30874	1.3644	1.43484	1.47907	1.4942	1.55198	1.63781	1.7175	1.82326	1.92193	2.18726	2.4347	2.58321	2.79145	2.94507	3.23418	3.59427	3.9658	4.4627	5.10396	5.77824	6.40405	7.28955	8.03422	8.70267	9.22752	9.43703	8.36918	6.70984	4.0002	1.94133	0.279172	0.125241	-0.0666194	0.0765071	0.0596027	-0.0472637	-0.0122981	0.0940599	0.0726917	0.0984424	0.0962489	0.00900565	0.0317367	0.0411662	0.0588231	0.0331465	0.0771624	0.10144	-0.0262405	0.0412126	0.0155494	0.00179721	0.0697124	0.152788	0.0990207	0.10569	0.0412981	0.0553382	0.0931621	0.132891	0.135486	0.12037	0.125948	0.0952415	0.0383568	0.00322701	0.0524744	0.169304	0.0259113	-0.0267173	0.0579764	-0.00812524	0.0164231	0.109978	0.152748	0.158926	0.182733	0.176692	0.201071	0.165137	0.178743	0.0130985	0.194458	0.149147	-0.0498007	0.00389615	0.00698936	0.0419211	0.0862153	0.0097411	0.0349809	0.00960284	0.032866	-0.0133381	-0.0164142	0.112191	0.147725	0.0341936	0.0942613	0.0523583	0.0365566	0.0789131	0.0413989	0.0567043	0.0324236	-0.0362465	-0.0359971	-0.0299216	0.014301	-0.0430135	-0.0216686	0.0717298	0.0102074	0.00930511	-0.0591042	0.104811	0.0452958	0.0625756	-0.0476414	-0.0878757	0.0166171	0.0478925	-0.0991799	-0.146116	-0.0976604	-0.0292786	0.0232173	0.0106636	-0.0704102	-0.0926922	-0.123853	-0.0164287	-0.124316	-0.0388216	-0.154909	-0.135233	-0.068176	-0.068093	-0.111079	-0.113186	-0.0468719	0.0300315	-0.0506221	-0.068553	-0.0366043	-0.156876	-0.146021	-0.0889578	-0.196569	-0.247718	-0.206888	-0.203182	-0.107855	-0.141781	-0.173083	-0.259907	-0.198784	-0.124363	-0.0913484	-0.175048	-0.215196	-0.244612	-0.213954	-0.141984	-0.0630768	-0.126131	-0.0980674	-0.0832285	-0.0807024	-0.00233632	-0.0158661	-0.0192601	-0.0515859	-0.00622614	-0.0496305	-0.0569585	-0.096031	-0.115898	-0.146635	-0.0574783	-0.111782	-0.21215	-0.069884	-0.0268182	-0.011966	0.054632	0.047083	0.018822	-0.0409013	-0.0971843	-0.0257108	-0.0122522	-0.114865	-0.0375393	-0.11406	-0.0549787	0.0373727	-0.138565	-0.144987	-0.0580457	-0.0461446	0.008486	-0.0157292	0.0118758	-0.195677	-0.182692	-0.0510397	-0.0431938	-0.0590766	-0.0202494	-0.0562572	-0.0534133	0.102689	-0.0466471	0.0633196	-0.0649477	0.00181193	0.054907	0.0655153	-0.11736	-0.145488	-0.106422	-0.129978	-0.110337	0.0126442	-0.0832843	-0.113395	-0.104962	-0.00808836	0.0957877	-0.0491811	-0.104617	-0.0307604	-0.00263896	0.0292225	0.0865357	-0.0262869	-0.0203076	0.0791612	0.0788412	-0.0255428	-0.0826817	-0.00160462	-0.0423559	-0.038395	0.0145283	-0.0488866	0.0141883	0.107127	-0.00643906	-0.00730726	-0.0215426	0.0170198	-0.00624276	0.119148	-0.033624	0.0477927	0.0170143	0.0564706	0.0084056	0.00340985	0.124231	-0.159585	0.00761698	0.0856742	0.0356352	-0.136133	-0.112731	-0.0414071	-0.0730534	-0.101988	-0.130492	-0.146556	-0.134184	-0.0913905	-0.136633	-0.180005	-0.0928304	-0.159044	-0.110422	0.0910007	-0.0301915	0.00927	-0.0764738	-0.167859	-0.316364	-0.266565	-0.249891	-0.17524	-0.151235	-0.0542695	0.0489273	-0.119072	-0.171067	-0.0341789	-0.0563703	-0.112075	-0.205322	-0.0489464	0.0438789	0.0127298	-0.0676099	-0.133045	-0.0300368	0.00312777	0.0608069	0.0794071	0.237435	0.263377	0.417977	0.444672	0.176741	0.206886	0.190302	0.581587	0.781675	0.753824	1.02861	1.31503	1.46659	1.4035	1.79071	1.99494	1.93756	1.94489	1.64058	1.29612	0.568055	-0.284759	-0.311659
Dm14Dv23CyOnull_20240223_sl1_ser60	0	0.00334448	0.00668896	0.0100334	0.0133779	0.0167224	0.0200669	0.0234114	0.0267559	0.0301003	0.0334448	0.0367893	0.0401338	0.0434783	0.0468227	0.0501672	0.0535117	0.0568562	0.0602007	0.0635452	0.0668896	0.0702341	0.0735786	0.0769231	0.0802676	0.083612	0.0869565	0.090301	0.0936455	0.09699	0.100334	0.103679	0.107023	0.110368	0.113712	0.117057	0.120401	0.123746	0.12709	0.130435	0.133779	0.137124	0.140468	0.143813	0.147157	0.150502	0.153846	0.157191	0.160535	0.16388	0.167224	0.170569	0.173913	0.177258	0.180602	0.183946	0.187291	0.190635	0.19398	0.197324	0.200669	0.204013	0.207358	0.210702	0.214047	0.217391	0.220736	0.22408	0.227425	0.230769	0.234114	0.237458	0.240803	0.244147	0.247492	0.250836	0.254181	0.257525	0.26087	0.264214	0.267559	0.270903	0.274247	0.277592	0.280936	0.284281	0.287625	0.29097	0.294314	0.297659	0.301003	0.304348	0.307692	0.311037	0.314381	0.317726	0.32107	0.324415	0.327759	0.331104	0.334448	0.337793	0.341137	0.344482	0.347826	0.351171	0.354515	0.35786	0.361204	0.364548	0.367893	0.371237	0.374582	0.377926	0.381271	0.384615	0.38796	0.391304	0.394649	0.397993	0.401338	0.404682	0.408027	0.411371	0.414716	0.41806	0.421405	0.424749	0.428094	0.431438	0.434783	0.438127	0.441472	0.444816	0.448161	0.451505	0.454849	0.458194	0.461538	0.464883	0.468227	0.471572	0.474916	0.478261	0.481605	0.48495	0.488294	0.491639	0.494983	0.498328	0.501672	0.505017	0.508361	0.511706	0.51505	0.518395	0.521739	0.525084	0.528428	0.531773	0.535117	0.538462	0.541806	0.545151	0.548495	0.551839	0.555184	0.558528	0.561873	0.565217	0.568562	0.571906	0.575251	0.578595	0.58194	0.585284	0.588629	0.591973	0.595318	0.598662	0.602007	0.605351	0.608696	0.61204	0.615385	0.618729	0.622074	0.625418	0.628763	0.632107	0.635452	0.638796	0.64214	0.645485	0.648829	0.652174	0.655518	0.658863	0.662207	0.665552	0.668896	0.672241	0.675585	0.67893	0.682274	0.685619	0.688963	0.692308	0.695652	0.698997	0.702341	0.705686	0.70903	0.712375	0.715719	0.719064	0.722408	0.725753	0.729097	0.732441	0.735786	0.73913	0.742475	0.745819	0.749164	0.752508	0.755853	0.759197	0.762542	0.765886	0.769231	0.772575	0.77592	0.779264	0.782609	0.785953	0.789298	0.792642	0.795987	0.799331	0.802676	0.80602	0.809365	0.812709	0.816054	0.819398	0.822742	0.826087	0.829431	0.832776	0.83612	0.839465	0.842809	0.846154	0.849498	0.852843	0.856187	0.859532	0.862876	0.866221	0.869565	0.87291	0.876254	0.879599	0.882943	0.886288	0.889632	0.892977	0.896321	0.899666	0.90301	0.906355	0.909699	0.913043	0.916388	0.919732	0.923077	0.926421	0.929766	0.93311	0.936455	0.939799	0.943144	0.946488	0.949833	0.953177	0.956522	0.959866	0.963211	0.966555	0.9699	0.973244	0.976589	0.979933	0.983278	0.986622	0.989967	0.993311	0.996656	1	1.09474	1.0454	0.94198	0.90433	0.787328	0.749585	0.706318	0.702228	0.622784	0.575687	0.529219	0.575445	0.53848	0.553261	0.530308	0.466405	0.482115	0.426001	0.414051	0.403708	0.384456	0.329278	0.287356	0.297467	0.272692	0.244099	0.248429	0.225057	0.204081	0.170555	0.165409	0.145097	0.144316	0.137001	0.111372	0.0660974	-0.00331911	-0.00783322	-0.0145102	-0.0154911	-0.014961	-0.0340795	-0.0585046	-0.0632921	-0.105902	-0.132319	-0.150678	-0.188044	-0.187925	-0.14698	-0.158358	-0.197139	-0.211731	-0.199524	-0.209634	-0.227195	-0.213783	-0.186669	-0.220513	-0.249792	-0.263213	-0.267117	-0.27824	-0.241803	-0.250486	-0.229589	-0.217021	-0.199777	-0.220084	-0.230132	-0.206374	-0.25164	-0.265357	-0.267818	-0.301047	-0.292562	-0.322366	-0.296867	-0.317796	-0.314044	-0.31885	-0.357507	-0.35107	-0.354887	-0.367247	-0.365697	-0.3708	-0.374488	-0.4133	-0.433755	-0.452936	-0.45632	-0.441493	-0.448436	-0.438746	-0.428024	-0.449836	-0.458602	-0.483401	-0.460407	-0.464026	-0.432534	-0.445248	-0.423498	-0.413237	-0.378789	-0.403371	-0.410968	-0.414962	-0.423984	-0.446661	-0.440995	-0.440557	-0.404197	-0.422401	-0.452784	-0.443051	-0.473479	-0.476576	-0.483447	-0.499551	-0.510389	-0.481925	-0.465101	-0.477986	-0.521372	-0.512683	-0.543924	-0.526978	-0.51888	-0.542692	-0.558606	-0.553361	-0.539961	-0.55009	-0.555837	-0.540728	-0.548798	-0.524573	-0.548262	-0.515144	-0.526248	-0.521506	-0.510064	-0.503187	-0.503467	-0.516768	-0.500603	-0.499046	-0.492338	-0.488069	-0.482392	-0.488009	-0.454793	-0.448455	-0.419066	-0.452176	-0.435099	-0.452405	-0.428507	-0.387236	-0.369951	-0.378586	-0.372485	-0.380344	-0.381959	-0.364337	-0.346868	-0.335402	-0.330773	-0.348987	-0.333839	-0.333513	-0.308282	-0.333666	-0.318749	-0.342934	-0.336213	-0.345713	-0.297625	-0.288758	-0.315986	-0.310829	-0.300046	-0.307785	-0.287961	-0.289893	-0.308328	-0.34592	-0.336155	-0.328749	-0.279583	-0.296902	-0.295814	-0.284288	-0.286999	-0.307478	-0.306448	-0.266675	-0.266709	-0.222909	-0.196575	-0.179333	-0.181395	-0.209172	-0.178775	-0.183759	-0.16634	-0.104213	-0.106663	-0.0854078	-0.0661697	-0.0846812	-0.0664657	-0.011931	-0.0114363	0.0144525	0.0331943	0.0309407	0.0460965	0.0392536	0.0582217	0.0584998	0.0605301	0.0792359	0.0888611	0.111408	0.159153	0.180868	0.157489	0.112637	0.123913	0.165465	0.211801	0.239545	0.251246	0.213923	0.229926	0.260571	0.254525	0.253773	0.30832	0.291756	0.327463	0.377038	0.381214	0.404234	0.41838	0.456847	0.500538	0.531286	0.526636	0.538861	0.603571	0.656774	0.651939	0.70026	0.724379	0.834751	0.937386	0.978219	1.03163	1.04195	1.03899	1.02224	1.16817	1.30334	1.44326	1.53304	1.55241	1.6198	1.66442	1.75291	1.92934	2.16539	2.39702	2.41679	2.23429	2.38438	2.65491	2.90915	3.04991	3.18047	3.29044	3.46566	3.71561	3.94026	4.15176	4.70317	5.01644	5.24423	5.46519	5.86043	6.41927	6.5606	7.12142	7.02714	5.89994	4.25849	1.52439	1.2504	1.35332	1.30817	1.54262	1.39158	1.43272	1.41871	1.43493	1.37611	1.35083	1.30935	1.35085	1.31591	1.32879	1.39281	1.21627	1.2509	1.123	1.0952	0.979587	1.02742	0.90229	0.826937	0.849306	0.774271	0.75159	0.754038	0.687795	0.671158	0.607149	0.6473	0.557596	0.617312	0.617761	0.567244	0.472669	0.389797	0.496077	0.455531	0.422777	0.409766	0.35235	0.291016	0.349447	0.242109	0.21112	0.130857	0.131655	0.150172	0.231652	0.162928	0.124362	0.181578	0.202217	0.161028	0.164331	0.153415	0.153752	0.114187	0.0149405	0.0858731	0.0591788	0.0459886	0.0621179	0.0291114	0.121286	0.0907915	0.134933	0.0996532	0.0649679	0.158569	0.0531902	0.0538155	0.0894081	0.0112242	0.0302964	-0.00620298	0.076557	0.0236263	0.0467905	0.022687	0.00533903	0.0366473	0.0351972	-0.00495815	-0.0623695	-0.055051	-0.0280031	-0.0911164	-0.0540064	-0.0415943	-0.0906325	-0.100189	-0.0675769	-0.0868319	-0.0932393	-0.151142	-0.148704	-0.18525	-0.124466	-0.199991	-0.218594	-0.18051	-0.204875	-0.182513	-0.104432	-0.182592	-0.173837	-0.185869	-0.156278	-0.154238	-0.164142	-0.11266	-0.126126	-0.177687	-0.225574	-0.169697	-0.177175	-0.171391	-0.159082	-0.185242	-0.26582	-0.19938	-0.226312	-0.257906	-0.245442	-0.193022	-0.226539	-0.244898	-0.232091	-0.28188	-0.342412	-0.264029	-0.239682	-0.287057	-0.317788	-0.240538	-0.264269	-0.218915	-0.294612	-0.20831	-0.250311	-0.2202	-0.250282	-0.270697	-0.287949	-0.267517	-0.216522	-0.249743	-0.290005	-0.241369	-0.24653	-0.252339	-0.194372	-0.283872	-0.192669	-0.248338	-0.217217	-0.218807	-0.166742	-0.159767	-0.162395	-0.194395	-0.185595	-0.147086	-0.213365	-0.211679	-0.138015	-0.158433	-0.123107	-0.206922	-0.15912	-0.199918	-0.174677	-0.186535	-0.164118	-0.225569	-0.175798	-0.257781	-0.16416	-0.111336	-0.193989	-0.173371	-0.202697	-0.25903	-0.198192	-0.204535	-0.19921	-0.287559	-0.294534	-0.276251	-0.212605	-0.251159	-0.310225	-0.286786	-0.287359	-0.29307	-0.281563	-0.239491	-0.314732	-0.251546	-0.228242	-0.200365	-0.112005	-0.168423	-0.1689	-0.220891	-0.230807	-0.200457	-0.249714	-0.226824	-0.136018	-0.199824	-0.207913	-0.116333	-0.156402	-0.160464	-0.169681	-0.132758	-0.120281	-0.180305	-0.143662	-0.136965	-0.165413	-0.183253	-0.177345	-0.199897	-0.154207	-0.137753	-0.162961	-0.163381	-0.19604	-0.205776	-0.149947	-0.100517	-0.0864708	-0.15151	-0.15206	-0.112442	-0.144742	-0.0937398	-0.0163766	-0.103972	-0.0763395	-0.0567154	-0.100372	-0.162598	-0.221794	-0.148555	-0.160878	-0.160147	-0.126277	-0.0329353	-0.0942117	-0.0682122	-0.178508	-0.128213	-0.223996	-0.100495	-0.102508	-0.108304	-0.106636	-0.0754917	-0.108304	-0.215653	-0.14651	-0.0303278	-0.0394802	-0.0510325	-0.148496	-0.0179244	-0.0362304	0.0286129	0.195888	0.147387	0.142797	0.073514	0.00439457	0.0128173	0.0318736	0.153049	0.199649	0.18896	0.297631	0.304967	0.49572	0.667864	0.583908	0.650015	0.667593	0.715352	0.864412	1.06405	1.09383	1.16506	1.09999	1.02058	0.698543	0.584634	-0.222017
Dm124Dv3homnull_20240102_sl1_ser68	0	0.00334448	0.00668896	0.0100334	0.0133779	0.0167224	0.0200669	0.0234114	0.0267559	0.0301003	0.0334448	0.0367893	0.0401338	0.0434783	0.0468227	0.0501672	0.0535117	0.0568562	0.0602007	0.0635452	0.0668896	0.0702341	0.0735786	0.0769231	0.0802676	0.083612	0.0869565	0.090301	0.0936455	0.09699	0.100334	0.103679	0.107023	0.110368	0.113712	0.117057	0.120401	0.123746	0.12709	0.130435	0.133779	0.137124	0.140468	0.143813	0.147157	0.150502	0.153846	0.157191	0.160535	0.16388	0.167224	0.170569	0.173913	0.177258	0.180602	0.183946	0.187291	0.190635	0.19398	0.197324	0.200669	0.204013	0.207358	0.210702	0.214047	0.217391	0.220736	0.22408	0.227425	0.230769	0.234114	0.237458	0.240803	0.244147	0.247492	0.250836	0.254181	0.257525	0.26087	0.264214	0.267559	0.270903	0.274247	0.277592	0.280936	0.284281	0.287625	0.29097	0.294314	0.297659	0.301003	0.304348	0.307692	0.311037	0.314381	0.317726	0.32107	0.324415	0.327759	0.331104	0.334448	0.337793	0.341137	0.344482	0.347826	0.351171	0.354515	0.35786	0.361204	0.364548	0.367893	0.371237	0.374582	0.377926	0.381271	0.384615	0.38796	0.391304	0.394649	0.397993	0.401338	0.404682	0.408027	0.411371	0.414716	0.41806	0.421405	0.424749	0.428094	0.431438	0.434783	0.438127	0.441472	0.444816	0.448161	0.451505	0.454849	0.458194	0.461538	0.464883	0.468227	0.471572	0.474916	0.478261	0.481605	0.48495	0.488294	0.491639	0.494983	0.498328	0.501672	0.505017	0.508361	0.511706	0.51505	0.518395	0.521739	0.525084	0.528428	0.531773	0.535117	0.538462	0.541806	0.545151	0.548495	0.551839	0.555184	0.558528	0.561873	0.565217	0.568562	0.571906	0.575251	0.578595	0.58194	0.585284	0.588629	0.591973	0.595318	0.598662	0.602007	0.605351	0.608696	0.61204	0.615385	0.618729	0.622074	0.625418	0.628763	0.632107	0.635452	0.638796	0.64214	0.645485	0.648829	0.652174	0.655518	0.658863	0.662207	0.665552	0.668896	0.672241	0.675585	0.67893	0.682274	0.685619	0.688963	0.692308	0.695652	0.698997	0.702341	0.705686	0.70903	0.712375	0.715719	0.719064	0.722408	0.725753	0.729097	0.732441	0.735786	0.73913	0.742475	0.745819	0.749164	0.752508	0.755853	0.759197	0.762542	0.765886	0.769231	0.772575	0.77592	0.779264	0.782609	0.785953	0.789298	0.792642	0.795987	0.799331	0.802676	0.80602	0.809365	0.812709	0.816054	0.819398	0.822742	0.826087	0.829431	0.832776	0.83612	0.839465	0.842809	0.846154	0.849498	0.852843	0.856187	0.859532	0.862876	0.866221	0.869565	0.87291	0.876254	0.879599	0.882943	0.886288	0.889632	0.892977	0.896321	0.899666	0.90301	0.906355	0.909699	0.913043	0.916388	0.919732	0.923077	0.926421	0.929766	0.93311	0.936455	0.939799	0.943144	0.946488	0.949833	0.953177	0.956522	0.959866	0.963211	0.966555	0.9699	0.973244	0.976589	0.979933	0.983278	0.986622	0.989967	0.993311	0.996656	1	-0.122111	-0.174994	-0.120428	-0.0593023	-0.056784	-0.0586638	-0.0879654	-0.0918208	-0.0739224	-0.0676434	-0.00101528	-0.028286	-0.0455638	-0.0624574	-0.080131	-0.108257	-0.144422	-0.175224	-0.185914	-0.192423	-0.214374	-0.21949	-0.239647	-0.250023	-0.26465	-0.276393	-0.30107	-0.293421	-0.315948	-0.328696	-0.335238	-0.358784	-0.37858	-0.387486	-0.399786	-0.405518	-0.432204	-0.434685	-0.436894	-0.438445	-0.44158	-0.43344	-0.431594	-0.425154	-0.406657	-0.405098	-0.408026	-0.407329	-0.413282	-0.429175	-0.424467	-0.419487	-0.412258	-0.418072	-0.425174	-0.432072	-0.435175	-0.443307	-0.427979	-0.427675	-0.433026	-0.433223	-0.430213	-0.414731	-0.408381	-0.412821	-0.407186	-0.414762	-0.412122	-0.404261	-0.410504	-0.408066	-0.3982	-0.398373	-0.400759	-0.415208	-0.413106	-0.41115	-0.403157	-0.396985	-0.407698	-0.408394	-0.40673	-0.415236	-0.42219	-0.422102	-0.415606	-0.421172	-0.415903	-0.402323	-0.388249	-0.38402	-0.400369	-0.400933	-0.412235	-0.417811	-0.419861	-0.418903	-0.423905	-0.419838	-0.419358	-0.424677	-0.415246	-0.417182	-0.419099	-0.424837	-0.416523	-0.405145	-0.410792	-0.407376	-0.40855	-0.40608	-0.406847	-0.406792	-0.406868	-0.412192	-0.413396	-0.416199	-0.427769	-0.427059	-0.415478	-0.423239	-0.42985	-0.427322	-0.416007	-0.427159	-0.430764	-0.425387	-0.422667	-0.399899	-0.381948	-0.384303	-0.392978	-0.38489	-0.37875	-0.380013	-0.366753	-0.367945	-0.362456	-0.378042	-0.386201	-0.37337	-0.37107	-0.378283	-0.370778	-0.353723	-0.347226	-0.352379	-0.349336	-0.348119	-0.330454	-0.33048	-0.31683	-0.304306	-0.302228	-0.31603	-0.328301	-0.335438	-0.331762	-0.325148	-0.310227	-0.287678	-0.285494	-0.275902	-0.284102	-0.290561	-0.286706	-0.298147	-0.293765	-0.295117	-0.302065	-0.291645	-0.294798	-0.29655	-0.293545	-0.281054	-0.268387	-0.276901	-0.284603	-0.274401	-0.25175	-0.260184	-0.2648	-0.252223	-0.240786	-0.224472	-0.22222	-0.219463	-0.200761	-0.198878	-0.189602	-0.175812	-0.176549	-0.167868	-0.161099	-0.143982	-0.122761	-0.119486	-0.104264	-0.1052	-0.0868472	-0.0778815	-0.0725412	-0.0670703	-0.0741574	-0.0295222	-0.0162931	-0.00468797	0.00961426	0.0309779	0.0493938	0.0617566	0.0724921	0.0841603	0.0955017	0.111123	0.109247	0.11363	0.126069	0.13007	0.141597	0.154271	0.159723	0.162776	0.179969	0.189909	0.195499	0.210111	0.225412	0.245142	0.263085	0.277176	0.281605	0.281562	0.296882	0.338049	0.352722	0.395329	0.434897	0.472659	0.472816	0.488763	0.534567	0.581318	0.585988	0.607095	0.644867	0.671324	0.71246	0.788812	0.889767	0.951236	1.02634	1.05707	1.08535	1.13245	1.19508	1.27286	1.31727	1.39341	1.49536	1.56084	1.58011	1.6267	1.74155	1.84267	1.9746	2.09162	2.20306	2.30001	2.43277	2.41568	2.55033	2.70532	2.8974	3.11445	3.3466	3.48082	3.74401	3.85557	3.94576	4.07338	4.20998	4.24992	4.13677	4.03374	3.91751	3.99249	4.3701	4.91298	5.37169	5.53687	5.53471	5.79467	5.87853	5.73378	6.17057	6.33682	4.68047	1.62287	-0.469322	-0.533467	-0.472746	-0.340049	-0.290033	-0.321049	-0.291733	-0.380163	-0.324042	-0.196076	-0.0528762	-0.131022	-0.14613	-0.0986164	-0.07623	-0.108032	-0.207513	-0.236423	-0.204452	-0.219304	-0.236098	-0.18299	-0.187028	-0.148975	-0.208983	-0.171829	-0.233514	-0.16061	-0.189235	-0.214882	-0.153551	-0.204198	-0.288583	-0.259144	-0.325806	-0.287617	-0.391428	-0.39076	-0.338342	-0.356143	-0.392838	-0.369691	-0.407296	-0.32405	-0.284146	-0.318754	-0.353471	-0.332818	-0.346806	-0.397699	-0.38556	-0.384162	-0.328288	-0.327566	-0.316487	-0.382738	-0.427453	-0.459106	-0.406326	-0.408083	-0.373501	-0.366481	-0.383841	-0.357029	-0.327293	-0.309913	-0.306378	-0.376349	-0.38259	-0.33402	-0.36037	-0.364355	-0.364304	-0.304091	-0.316364	-0.352226	-0.329464	-0.303141	-0.294621	-0.307476	-0.331294	-0.386798	-0.369158	-0.370049	-0.389413	-0.352695	-0.363736	-0.374555	-0.376663	-0.388943	-0.313999	-0.250262	-0.368408	-0.325413	-0.284114	-0.249486	-0.323838	-0.326788	-0.283301	-0.305083	-0.285077	-0.300023	-0.278995	-0.284256	-0.360093	-0.397118	-0.299382	-0.227119	-0.274073	-0.237261	-0.287133	-0.215009	-0.183342	-0.218562	-0.188772	-0.216175	-0.179488	-0.183131	-0.2341	-0.227638	-0.207503	-0.267117	-0.202248	-0.166688	-0.14742	-0.159767	-0.21314	-0.103951	-0.19066	-0.164134	-0.129402	-0.169551	-0.145963	-0.0729216	-0.112965	-0.106304	-0.0661703	-0.106002	-0.0818753	-0.117788	-0.237532	-0.207058	-0.180509	-0.17877	-0.124118	-0.127249	-0.108261	-0.11475	-0.10204	-0.0973407	-0.0346397	-0.034723	-0.0661099	-0.0824714	-0.0070127	-0.0512901	-0.0438234	-0.0568684	-0.0506688	-0.0969367	-0.0572153	-0.044065	-0.0579748	-0.0418805	-0.0741657	-0.115278	-0.034068	-0.0899494	-0.0538503	-0.0705529	-0.0892383	-0.0349205	-0.141366	-0.114936	-0.0956324	-0.077906	-0.0445837	-0.0968032	-0.0884966	-0.0607699	-0.0339742	-0.022688	-0.107717	-0.0281099	0.0330252	0.0622275	0.067318	0.0507599	0.124843	0.0927604	0.151498	0.221634	0.242533	0.17803	0.278971	0.310977	0.422536	0.366224	0.426687	0.428079	0.533525	0.568376	0.558558	0.619929	0.718214	0.8773	0.933882	1.05251	1.10992	1.07128	1.08954	1.01339	1.08804	1.06758	1.04285	1.00112	0.921631	0.893125	0.855444	0.824453	0.836698	0.776681	0.82772	0.707129	0.772716	0.705345	0.701725	0.659963	0.655921	0.602888	0.454829	0.384474	0.319492	0.208057	0.220315	0.30771	0.247219	0.256992	0.249485	0.229074	0.111761	0.157626	0.232232	0.271833	0.152841	0.160642	0.229949	0.240969	0.207822	0.217789	0.23542	0.176221	0.243696	0.223096	0.23899	0.252519	0.292775	0.320294	0.189868	0.149233	0.157981	0.212035	0.212967	0.185821	0.27177	0.305188	0.181425	0.292049	0.310056	0.40404	0.412212	0.376485	0.44234	0.566521	0.588998	0.693	0.689393	0.856337	0.909795	0.877099	0.926322	1.00018	0.868961	0.848875	0.917078	0.935113	1.17714	1.16001	1.27603	1.38011	1.67045	1.532	1.48617	1.64422	1.63448	1.6582	1.78441	1.80723	0.853893	-0.234726
Dm3Dv124CyOnull_20241212_sl1_ser77	0	0.00334448	0.00668896	0.0100334	0.0133779	0.0167224	0.0200669	0.0234114	0.0267559	0.0301003	0.0334448	0.0367893	0.0401338	0.0434783	0.0468227	0.0501672	0.0535117	0.0568562	0.0602007	0.0635452	0.0668896	0.0702341	0.0735786	0.0769231	0.0802676	0.083612	0.0869565	0.090301	0.0936455	0.09699	0.100334	0.103679	0.107023	0.110368	0.113712	0.117057	0.120401	0.123746	0.12709	0.130435	0.133779	0.137124	0.140468	0.143813	0.147157	0.150502	0.153846	0.157191	0.160535	0.16388	0.167224	0.170569	0.173913	0.177258	0.180602	0.183946	0.187291	0.190635	0.19398	0.197324	0.200669	0.204013	0.207358	0.210702	0.214047	0.217391	0.220736	0.22408	0.227425	0.230769	0.234114	0.237458	0.240803	0.244147	0.247492	0.250836	0.254181	0.257525	0.26087	0.264214	0.267559	0.270903	0.274247	0.277592	0.280936	0.284281	0.287625	0.29097	0.294314	0.297659	0.301003	0.304348	0.307692	0.311037	0.314381	0.317726	0.32107	0.324415	0.327759	0.331104	0.334448	0.337793	0.341137	0.344482	0.347826	0.351171	0.354515	0.35786	0.361204	0.364548	0.367893	0.371237	0.374582	0.377926	0.381271	0.384615	0.38796	0.391304	0.394649	0.397993	0.401338	0.404682	0.408027	0.411371	0.414716	0.41806	0.421405	0.424749	0.428094	0.431438	0.434783	0.438127	0.441472	0.444816	0.448161	0.451505	0.454849	0.458194	0.461538	0.464883	0.468227	0.471572	0.474916	0.478261	0.481605	0.48495	0.488294	0.491639	0.494983	0.498328	0.501672	0.505017	0.508361	0.511706	0.51505	0.518395	0.521739	0.525084	0.528428	0.531773	0.535117	0.538462	0.541806	0.545151	0.548495	0.551839	0.555184	0.558528	0.561873	0.565217	0.568562	0.571906	0.575251	0.578595	0.58194	0.585284	0.588629	0.591973	0.595318	0.598662	0.602007	0.605351	0.608696	0.61204	0.615385	0.618729	0.622074	0.625418	0.628763	0.632107	0.635452	0.638796	0.64214	0.645485	0.648829	0.652174	0.655518	0.658863	0.662207	0.665552	0.668896	0.672241	0.675585	0.67893	0.682274	0.685619	0.688963	0.692308	0.695652	0.698997	0.702341	0.705686	0.70903	0.712375	0.715719	0.719064	0.722408	0.725753	0.729097	0.732441	0.735786	0.73913	0.742475	0.745819	0.749164	0.752508	0.755853	0.759197	0.762542	0.765886	0.769231	0.772575	0.77592	0.779264	0.782609	0.785953	0.789298	0.792642	0.795987	0.799331	0.802676	0.80602	0.809365	0.812709	0.816054	0.819398	0.822742	0.826087	0.829431	0.832776	0.83612	0.839465	0.842809	0.846154	0.849498	0.852843	0.856187	0.859532	0.862876	0.866221	0.869565	0.87291	0.876254	0.879599	0.882943	0.886288	0.889632	0.892977	0.896321	0.899666	0.90301	0.906355	0.909699	0.913043	0.916388	0.919732	0.923077	0.926421	0.929766	0.93311	0.936455	0.939799	0.943144	0.946488	0.949833	0.953177	0.956522	0.959866	0.963211	0.966555	0.9699	0.973244	0.976589	0.979933	0.983278	0.986622	0.989967	0.993311	0.996656	1	0.812926	0.820916	0.59129	0.565394	0.497485	0.504513	0.469101	0.470928	0.464384	0.454773	0.442699	0.418229	0.390801	0.368323	0.334345	0.30073	0.258945	0.234341	0.207932	0.163165	0.152487	0.123235	0.112133	0.101987	0.0694546	0.0399152	0.0148959	-0.0173541	-0.0307303	-0.0583832	-0.071764	-0.0876851	-0.10117	-0.09476	-0.117984	-0.136184	-0.147887	-0.15994	-0.179374	-0.201335	-0.214127	-0.229545	-0.218395	-0.228587	-0.234219	-0.255576	-0.257656	-0.267565	-0.293759	-0.30167	-0.316852	-0.325214	-0.323258	-0.337134	-0.339896	-0.346333	-0.337509	-0.343258	-0.337365	-0.333736	-0.336441	-0.347403	-0.359581	-0.352776	-0.351795	-0.350155	-0.356472	-0.351606	-0.355642	-0.357197	-0.355094	-0.362151	-0.362079	-0.359429	-0.358771	-0.355269	-0.348797	-0.354233	-0.350677	-0.361574	-0.36364	-0.36205	-0.365518	-0.369143	-0.362904	-0.364126	-0.370864	-0.372238	-0.386892	-0.384961	-0.385426	-0.399303	-0.396142	-0.385612	-0.374404	-0.368433	-0.362027	-0.36397	-0.371347	-0.379449	-0.380532	-0.386175	-0.395636	-0.395128	-0.391103	-0.380979	-0.376546	-0.373785	-0.376613	-0.371692	-0.372286	-0.358879	-0.351702	-0.351338	-0.345833	-0.346822	-0.333808	-0.337706	-0.338431	-0.343345	-0.35318	-0.349412	-0.353709	-0.353216	-0.349173	-0.337194	-0.332413	-0.32971	-0.335385	-0.343895	-0.349242	-0.343199	-0.342793	-0.322464	-0.312256	-0.323445	-0.318895	-0.315386	-0.314139	-0.304148	-0.309634	-0.298453	-0.302791	-0.308158	-0.295832	-0.307085	-0.329823	-0.321819	-0.31888	-0.310118	-0.318001	-0.294243	-0.293208	-0.28528	-0.3023	-0.314909	-0.319075	-0.324668	-0.333583	-0.324265	-0.326067	-0.327252	-0.32449	-0.328212	-0.340983	-0.340935	-0.340482	-0.341364	-0.343865	-0.343529	-0.334166	-0.34163	-0.336263	-0.328878	-0.326448	-0.313594	-0.307044	-0.301882	-0.307925	-0.311358	-0.302177	-0.299856	-0.299227	-0.305905	-0.288135	-0.285903	-0.28683	-0.273914	-0.277386	-0.276915	-0.283529	-0.274566	-0.27282	-0.271065	-0.252449	-0.244276	-0.230353	-0.207977	-0.20777	-0.201708	-0.207094	-0.222316	-0.205324	-0.191565	-0.189449	-0.184585	-0.179363	-0.192226	-0.186923	-0.183736	-0.176326	-0.177891	-0.169027	-0.157619	-0.162181	-0.165081	-0.159331	-0.159354	-0.155538	-0.142196	-0.128015	-0.132953	-0.133568	-0.116468	-0.121516	-0.11461	-0.102796	-0.0944823	-0.0798901	-0.073632	-0.0659399	-0.0442093	-0.0339144	-0.014038	0.0134745	0.0180664	0.0230042	0.0412905	0.0804916	0.0935056	0.128665	0.140657	0.153277	0.189146	0.209742	0.261588	0.320558	0.378958	0.413595	0.461889	0.50275	0.570309	0.623265	0.679746	0.729117	0.787054	0.884788	0.955253	1.016	1.06417	1.08361	1.16713	1.2661	1.35051	1.46642	1.59446	1.71249	1.84312	1.9047	1.98276	2.0578	2.17811	2.27474	2.47164	2.6371	2.67679	2.67642	2.67039	2.6447	2.69502	2.94535	3.25721	3.64594	3.89149	3.79111	3.71652	3.88623	4.18425	5.05781	5.98644	6.18121	5.98151	5.61149	5.39293	5.51109	5.86613	6.17446	4.60987	2.98114	1.99135	0.737217	0.847157	0.707259	0.562621	0.57272	0.59695	0.573124	0.529702	0.472118	0.519317	0.542998	0.577021	0.571498	0.568759	0.558696	0.454149	0.315699	0.290442	0.226895	0.264926	0.213492	0.168953	0.111029	0.188934	0.180435	0.134325	0.199492	0.111846	0.101837	0.0797591	0.130382	0.141887	0.135028	0.210878	0.135378	0.10427	0.0640721	0.0567868	0.0463858	0.0409312	0.0957461	0.0387353	0.169933	0.0476501	0.0889552	0.048487	0.114068	0.0507019	-0.0572419	-0.0299529	-0.0301334	-0.0235638	0.00870746	0.0169915	-0.0142378	-0.00600205	0.122918	0.0658257	0.0748059	0.0270377	-8.85e-05	0.0540071	-0.0664421	-0.0230516	-0.00766241	-0.0614359	-0.0591209	-0.021913	-0.0233516	-0.0292371	-0.103646	-0.0100016	0.0166156	0.044425	-0.0175532	-0.00668482	0.00609845	0.0357064	0.178086	0.0985846	0.0814118	0.00403552	0.0154353	-0.0512357	0.0630687	0.0391046	0.0179572	-0.00220541	-0.093138	-0.115647	-0.0343082	-0.147738	-0.0473418	-0.0564759	-0.0528668	-0.0663118	0.0229218	0.0461411	0.0618016	-0.000823675	-0.066649	-0.0254809	-0.08383	-0.108081	0.000132693	-0.140636	-0.0586399	-0.0318297	-0.127966	-0.121221	-0.108645	-0.0386539	-0.0223762	0.00319297	0.0478627	-0.046945	0.0953742	0.000748808	-0.0118332	-0.0756591	-0.0439486	-0.00159673	0.0477184	-0.0330002	0.0240064	0.0355979	-0.0170994	-0.0624016	-0.00489923	0.00643233	-0.0142174	-0.00491387	-0.0752199	-0.05577	-0.0966638	-0.153262	-0.130522	-0.125909	-0.0778709	-0.0775418	-0.114395	-0.138697	-0.177746	-0.180978	-0.144717	-0.151024	-0.133053	-0.077967	-0.0856661	-0.00598817	-0.127673	-0.112096	-0.156834	-0.0503359	-0.0621372	-0.0905352	-0.132642	-0.0912505	-0.124876	-0.114478	-0.104169	-0.187962	-0.199258	-0.179519	-0.237294	-0.168617	-0.177468	-0.211998	-0.257195	-0.248222	-0.221966	-0.196779	-0.236418	-0.215865	-0.293003	-0.225191	-0.205901	-0.255052	-0.264968	-0.279276	-0.256225	-0.190376	-0.251191	-0.249887	-0.235389	-0.219101	-0.297685	-0.245666	-0.232954	-0.185024	-0.280766	-0.184876	-0.23484	-0.237444	-0.251244	-0.185148	-0.205947	-0.173752	-0.197927	-0.276037	-0.228692	-0.28389	-0.246296	-0.249439	-0.279527	-0.241546	-0.198994	-0.267648	-0.202897	-0.264926	-0.183456	-0.1118	-0.0671569	-0.0782826	-0.126746	-0.0892445	-0.130165	-0.129622	-0.161385	-0.0621948	-0.0538027	-0.252717	-0.298317	-0.21416	-0.258689	-0.217019	-0.117821	-0.207165	-0.178633	-0.164223	-0.17255	-0.180468	-0.188899	-0.190011	-0.131074	-0.215633	-0.161383	-0.0792499	-0.126756	-0.164039	-0.217535	-0.145802	-0.170264	-0.119359	-0.197046	-0.154069	-0.0560009	-0.0198416	-0.130208	-0.0672239	-0.06654	-0.0687269	0.0409521	0.134796	0.0827384	-0.0211553	0.0789482	0.12882	0.171473	0.175809	0.196729	0.202417	0.138029	0.201562	0.274611	0.243005	0.335606	0.316915	0.383529	0.597074	0.65192	0.721353	0.672845	0.751359	0.774613	0.78449	0.602592	0.576268	0.589421	0.585316	0.71242	0.800714	0.896881	1.03532	0.981355	0.940688	1.00768	1.07692	1.44576	1.69649	1.8208	1.67909	1.416	1.22383	1.21468	0.925076	0.887656	0.51453	0.204994	-0.227022
Dm24Dv13CyOnull_20240325_sl1_ser13	0	0.00334448	0.00668896	0.0100334	0.0133779	0.0167224	0.0200669	0.0234114	0.0267559	0.0301003	0.0334448	0.0367893	0.0401338	0.0434783	0.0468227	0.0501672	0.0535117	0.0568562	0.0602007	0.0635452	0.0668896	0.0702341	0.0735786	0.0769231	0.0802676	0.083612	0.0869565	0.090301	0.0936455	0.09699	0.100334	0.103679	0.107023	0.110368	0.113712	0.117057	0.120401	0.123746	0.12709	0.130435	0.133779	0.137124	0.140468	0.143813	0.147157	0.150502	0.153846	0.157191	0.160535	0.16388	0.167224	0.170569	0.173913	0.177258	0.180602	0.183946	0.187291	0.190635	0.19398	0.197324	0.200669	0.204013	0.207358	0.210702	0.214047	0.217391	0.220736	0.22408	0.227425	0.230769	0.234114	0.237458	0.240803	0.244147	0.247492	0.250836	0.254181	0.257525	0.26087	0.264214	0.267559	0.270903	0.274247	0.277592	0.280936	0.284281	0.287625	0.29097	0.294314	0.297659	0.301003	0.304348	0.307692	0.311037	0.314381	0.317726	0.32107	0.324415	0.327759	0.331104	0.334448	0.337793	0.341137	0.344482	0.347826	0.351171	0.354515	0.35786	0.361204	0.364548	0.367893	0.371237	0.374582	0.377926	0.381271	0.384615	0.38796	0.391304	0.394649	0.397993	0.401338	0.404682	0.408027	0.411371	0.414716	0.41806	0.421405	0.424749	0.428094	0.431438	0.434783	0.438127	0.441472	0.444816	0.448161	0.451505	0.454849	0.458194	0.461538	0.464883	0.468227	0.471572	0.474916	0.478261	0.481605	0.48495	0.488294	0.491639	0.494983	0.498328	0.501672	0.505017	0.508361	0.511706	0.51505	0.518395	0.521739	0.525084	0.528428	0.531773	0.535117	0.538462	0.541806	0.545151	0.548495	0.551839	0.555184	0.558528	0.561873	0.565217	0.568562	0.571906	0.575251	0.578595	0.58194	0.585284	0.588629	0.591973	0.595318	0.598662	0.602007	0.605351	0.608696	0.61204	0.615385	0.618729	0.622074	0.625418	0.628763	0.632107	0.635452	0.638796	0.64214	0.645485	0.648829	0.652174	0.655518	0.658863	0.662207	0.665552	0.668896	0.672241	0.675585	0.67893	0.682274	0.685619	0.688963	0.692308	0.695652	0.698997	0.702341	0.705686	0.70903	0.712375	0.715719	0.719064	0.722408	0.725753	0.729097	0.732441	0.735786	0.73913	0.742475	0.745819	0.749164	0.752508	0.755853	0.759197	0.762542	0.765886	0.769231	0.772575	0.77592	0.779264	0.782609	0.785953	0.789298	0.792642	0.795987	0.799331	0.802676	0.80602	0.809365	0.812709	0.816054	0.819398	0.822742	0.826087	0.829431	0.832776	0.83612	0.839465	0.842809	0.846154	0.849498	0.852843	0.856187	0.859532	0.862876	0.866221	0.869565	0.87291	0.876254	0.879599	0.882943	0.886288	0.889632	0.892977	0.896321	0.899666	0.90301	0.906355	0.909699	0.913043	0.916388	0.919732	0.923077	0.926421	0.929766	0.93311	0.936455	0.939799	0.943144	0.946488	0.949833	0.953177	0.956522	0.959866	0.963211	0.966555	0.9699	0.973244	0.976589	0.979933	0.983278	0.986622	0.989967	0.993311	0.996656	1	0.379748	0.324889	0.315205	0.288945	0.293238	0.247281	0.232693	0.21473	0.167509	0.13268	0.080936	0.0597988	0.0487365	0.0122825	-0.0242899	-0.0481712	-0.065193	-0.0824509	-0.103005	-0.108286	-0.123984	-0.139011	-0.16486	-0.179345	-0.187559	-0.185197	-0.195754	-0.20403	-0.216223	-0.234204	-0.244815	-0.252213	-0.250505	-0.236168	-0.235924	-0.256172	-0.267962	-0.27412	-0.288321	-0.292477	-0.291907	-0.29801	-0.298338	-0.303154	-0.299601	-0.308213	-0.325465	-0.327822	-0.330933	-0.329407	-0.342735	-0.33772	-0.335066	-0.35426	-0.364782	-0.36725	-0.353618	-0.34351	-0.330274	-0.331887	-0.335372	-0.333923	-0.344584	-0.358566	-0.358504	-0.348927	-0.35336	-0.339712	-0.353171	-0.340975	-0.334515	-0.328084	-0.321845	-0.314461	-0.316695	-0.326598	-0.331134	-0.333894	-0.332439	-0.338717	-0.330949	-0.327928	-0.33229	-0.324745	-0.304885	-0.305039	-0.299415	-0.295099	-0.287314	-0.293053	-0.291287	-0.305318	-0.317303	-0.329086	-0.331212	-0.326415	-0.327281	-0.315689	-0.31064	-0.31048	-0.310257	-0.314248	-0.313366	-0.310264	-0.297588	-0.29297	-0.296206	-0.294398	-0.309069	-0.316867	-0.316436	-0.321843	-0.323766	-0.314054	-0.298732	-0.286367	-0.278625	-0.268723	-0.273547	-0.282952	-0.287707	-0.286148	-0.297263	-0.300849	-0.295773	-0.291565	-0.296885	-0.294199	-0.289395	-0.284765	-0.283956	-0.27469	-0.278741	-0.27132	-0.272558	-0.266046	-0.264553	-0.300493	-0.319508	-0.339425	-0.344841	-0.348103	-0.342033	-0.333651	-0.327197	-0.317999	-0.317325	-0.314892	-0.317196	-0.323963	-0.322366	-0.311643	-0.30476	-0.316695	-0.304722	-0.288081	-0.274957	-0.267026	-0.265662	-0.269997	-0.267863	-0.260782	-0.261246	-0.276328	-0.282432	-0.277727	-0.2656	-0.26986	-0.27284	-0.272299	-0.278804	-0.279568	-0.262437	-0.246231	-0.231866	-0.243687	-0.246924	-0.256177	-0.258196	-0.246798	-0.244017	-0.259473	-0.275503	-0.27332	-0.249421	-0.227695	-0.244555	-0.241222	-0.235187	-0.23436	-0.233071	-0.230768	-0.222868	-0.221053	-0.219542	-0.219496	-0.208745	-0.21584	-0.214531	-0.224316	-0.234996	-0.22809	-0.21359	-0.189487	-0.183158	-0.172317	-0.163716	-0.150073	-0.150077	-0.152036	-0.14004	-0.140622	-0.136227	-0.133079	-0.124028	-0.113021	-0.0912158	-0.0816961	-0.081577	-0.0874349	-0.077077	-0.0656451	-0.0444328	-0.0404155	-0.0488392	-0.0262342	-0.00585838	-0.00050344	-0.00187429	0.0111627	0.0432501	0.053534	0.0583549	0.0696218	0.082693	0.132425	0.170959	0.194425	0.198339	0.193314	0.207376	0.22464	0.250025	0.272225	0.308787	0.353504	0.408998	0.446972	0.481555	0.490627	0.496206	0.525745	0.568059	0.608139	0.643444	0.699847	0.764398	0.858027	0.942591	1.01469	1.07947	1.14976	1.20836	1.3133	1.43296	1.51634	1.61133	1.73903	1.93623	2.12838	2.32594	2.4571	2.65616	2.82853	2.98272	3.08597	3.21021	3.33313	3.57515	3.71321	3.90998	4.09934	4.16283	4.26388	4.53643	4.73776	5.06159	5.19501	5.41546	5.65748	5.72049	6.09254	6.25465	5.97435	7.6096	7.59919	6.94885	6.10641	4.04049	2.73944	1.32139	0.964441	1.22336	1.00837	1.08188	0.823888	0.888794	0.729477	0.667149	0.600096	0.460585	0.453866	0.499659	0.482975	0.453551	0.399674	0.431749	0.394311	0.408288	0.393256	0.315787	0.431537	0.372033	0.268586	0.342606	0.362063	0.205562	0.198073	0.148299	0.0466851	-0.026572	-0.0392486	-0.0291506	0.0631815	0.0620149	0.00783723	-0.0486775	-0.0489185	-0.0389602	-0.00427614	0.0294024	-0.038885	-0.0468924	-0.131039	-0.149071	-0.0661104	-0.163315	-0.13442	-0.0896211	-0.0689623	-0.166797	-0.117704	-0.138843	-0.196876	-0.143025	-0.258438	-0.138111	-0.151162	-0.06063	-0.108491	-0.154728	-0.159423	-0.19574	-0.217658	-0.118747	-0.0141479	-0.109342	-0.0448809	-0.206404	-0.116151	-0.148655	-0.164207	-0.139899	-0.148295	-0.169022	-0.153116	-0.157589	-0.200868	-0.163446	-0.220353	-0.135272	-0.141799	-0.222328	-0.199633	-0.159184	-0.158547	-0.131832	-0.10725	-0.116158	-0.0985389	-0.074476	-0.0848692	-0.16208	-0.221023	-0.266877	-0.248743	-0.114333	-0.162787	-0.0771897	-0.0952061	-0.0637761	-0.0842518	-0.0711074	-0.0453442	-0.0504735	-0.042132	-0.10738	-0.048845	-0.101612	-0.0855673	-0.0991369	-0.166314	-0.209415	-0.20125	-0.166407	-0.139886	-0.0701684	-0.0168674	-0.026035	-0.12636	-0.131578	-0.101072	-0.158239	-0.190824	-0.233385	-0.16138	-0.214135	-0.157138	-0.0867563	-0.130617	-0.141705	-0.0849301	-0.156106	-0.173606	-0.257324	-0.160391	-0.077897	-0.168986	-0.184922	-0.276404	-0.258713	-0.291536	-0.222106	-0.184409	-0.149109	-0.184438	-0.266717	-0.229167	-0.212162	-0.3106	-0.237522	-0.226468	-0.26526	-0.31869	-0.273824	-0.24271	-0.261099	-0.235955	-0.208472	-0.173861	-0.121263	0.000242557	-0.0543299	-0.239173	-0.241165	-0.235148	-0.219213	-0.213209	-0.223941	-0.188429	-0.235762	-0.240244	-0.171088	-0.200086	-0.188727	-0.229307	-0.204796	-0.218116	-0.247524	-0.223956	-0.287245	-0.335194	-0.29099	-0.383873	-0.268086	-0.210585	-0.251639	-0.254294	-0.271876	-0.264012	-0.213227	-0.249725	-0.259174	-0.327518	-0.286069	-0.329128	-0.224461	-0.22278	-0.141378	-0.239812	-0.309242	-0.356431	-0.312261	-0.226715	-0.279768	-0.278752	-0.314353	-0.286523	-0.273528	-0.253202	-0.202163	-0.200516	-0.229346	-0.263259	-0.250801	-0.308511	-0.230157	-0.261416	-0.252133	-0.327059	-0.376029	-0.412361	-0.213399	-0.246379	-0.366229	-0.292558	-0.257738	-0.275763	-0.2944	-0.27663	-0.238223	-0.144122	-0.244732	-0.164982	-0.144098	-0.00607782	-0.0206631	0.0292255	0.073251	-0.0219754	0.00163403	0.0332433	0.0670839	0.0209283	0.16916	0.256694	0.314121	0.302978	0.312425	0.343345	0.334281	0.312988	0.424426	0.370718	0.347807	0.450702	0.370748	0.41372	0.372796	0.469667	0.602352	0.691457	0.71224	0.791132	0.772979	0.735138	0.756366	0.852851	1.01939	1.15639	1.32199	1.44137	1.58146	1.5316	1.6437	1.57764	1.66954	1.82996	1.8307	1.74237	1.82721	2.12366	2.33646	2.58601	2.71837	2.5086	2.41382	2.45246	2.75007	2.72865	2.79179	2.8399	2.92367	2.70865	3.61299	3.25565	2.28945	2.20123	0.903864	0.804081
Dv1234CyOnull_20240112_sl1_ser24	0	0.00334448	0.00668896	0.0100334	0.0133779	0.0167224	0.0200669	0.0234114	0.0267559	0.0301003	0.0334448	0.0367893	0.0401338	0.0434783	0.0468227	0.0501672	0.0535117	0.0568562	0.0602007	0.0635452	0.0668896	0.0702341	0.0735786	0.0769231	0.0802676	0.083612	0.0869565	0.090301	0.0936455	0.09699	0.100334	0.103679	0.107023	0.110368	0.113712	0.117057	0.120401	0.123746	0.12709	0.130435	0.133779	0.137124	0.140468	0.143813	0.147157	0.150502	0.153846	0.157191	0.160535	0.16388	0.167224	0.170569	0.173913	0.177258	0.180602	0.183946	0.187291	0.190635	0.19398	0.197324	0.200669	0.204013	0.207358	0.210702	0.214047	0.217391	0.220736	0.22408	0.227425	0.230769	0.234114	0.237458	0.240803	0.244147	0.247492	0.250836	0.254181	0.257525	0.26087	0.264214	0.267559	0.270903	0.274247	0.277592	0.280936	0.284281	0.287625	0.29097	0.294314	0.297659	0.301003	0.304348	0.307692	0.311037	0.314381	0.317726	0.32107	0.324415	0.327759	0.331104	0.334448	0.337793	0.341137	0.344482	0.347826	0.351171	0.354515	0.35786	0.361204	0.364548	0.367893	0.371237	0.374582	0.377926	0.381271	0.384615	0.38796	0.391304	0.394649	0.397993	0.401338	0.404682	0.408027	0.411371	0.414716	0.41806	0.421405	0.424749	0.428094	0.431438	0.434783	0.438127	0.441472	0.444816	0.448161	0.451505	0.454849	0.458194	0.461538	0.464883	0.468227	0.471572	0.474916	0.478261	0.481605	0.48495	0.488294	0.491639	0.494983	0.498328	0.501672	0.505017	0.508361	0.511706	0.51505	0.518395	0.521739	0.525084	0.528428	0.531773	0.535117	0.538462	0.541806	0.545151	0.548495	0.551839	0.555184	0.558528	0.561873	0.565217	0.568562	0.571906	0.575251	0.578595	0.58194	0.585284	0.588629	0.591973	0.595318	0.598662	0.602007	0.605351	0.608696	0.61204	0.615385	0.618729	0.622074	0.625418	0.628763	0.632107	0.635452	0.638796	0.64214	0.645485	0.648829	0.652174	0.655518	0.658863	0.662207	0.665552	0.668896	0.672241	0.675585	0.67893	0.682274	0.685619	0.688963	0.692308	0.695652	0.698997	0.702341	0.705686	0.70903	0.712375	0.715719	0.719064	0.722408	0.725753	0.729097	0.732441	0.735786	0.73913	0.742475	0.745819	0.749164	0.752508	0.755853	0.759197	0.762542	0.765886	0.769231	0.772575	0.77592	0.779264	0.782609	0.785953	0.789298	0.792642	0.795987	0.799331	0.802676	0.80602	0.809365	0.812709	0.816054	0.819398	0.822742	0.826087	0.829431	0.832776	0.83612	0.839465	0.842809	0.846154	0.849498	0.852843	0.856187	0.859532	0.862876	0.866221	0.869565	0.87291	0.876254	0.879599	0.882943	0.886288	0.889632	0.892977	0.896321	0.899666	0.90301	0.906355	0.909699	0.913043	0.916388	0.919732	0.923077	0.926421	0.929766	0.93311	0.936455	0.939799	0.943144	0.946488	0.949833	0.953177	0.956522	0.959866	0.963211	0.966555	0.9699	0.973244	0.976589	0.979933	0.983278	0.986622	0.989967	0.993311	0.996656	1	-0.134046	-0.145574	-0.137567	-0.142238	-0.141549	-0.15198	-0.147298	-0.134328	-0.125392	-0.118165	-0.110845	-0.106745	-0.112218	-0.107442	-0.115443	-0.11098	-0.11191	-0.120395	-0.116013	-0.115301	-0.113931	-0.119579	-0.122778	-0.122976	-0.122645	-0.12989	-0.133003	-0.134997	-0.136553	-0.139618	-0.140617	-0.141161	-0.142988	-0.146284	-0.149136	-0.150819	-0.158373	-0.163067	-0.170186	-0.178126	-0.176162	-0.171331	-0.167801	-0.166648	-0.16301	-0.164703	-0.169598	-0.173799	-0.178413	-0.187131	-0.19583	-0.199092	-0.205634	-0.208119	-0.213171	-0.216622	-0.219573	-0.219974	-0.219056	-0.217354	-0.219468	-0.219424	-0.21857	-0.223615	-0.224631	-0.225251	-0.230674	-0.235621	-0.236508	-0.240181	-0.24651	-0.248055	-0.251288	-0.252726	-0.255472	-0.253476	-0.254464	-0.258832	-0.26283	-0.269105	-0.273908	-0.271918	-0.272995	-0.27792	-0.281772	-0.284146	-0.283418	-0.282391	-0.284229	-0.284003	-0.279704	-0.280877	-0.282739	-0.284173	-0.289923	-0.287732	-0.28923	-0.287388	-0.284038	-0.289609	-0.289725	-0.288321	-0.287752	-0.290982	-0.292465	-0.295297	-0.300017	-0.296751	-0.293407	-0.296568	-0.295984	-0.294819	-0.293255	-0.291962	-0.287124	-0.288686	-0.285174	-0.28485	-0.29211	-0.29317	-0.293713	-0.294513	-0.295989	-0.294706	-0.296872	-0.300931	-0.300809	-0.295833	-0.28699	-0.283655	-0.284316	-0.286821	-0.294795	-0.295901	-0.29361	-0.295469	-0.301141	-0.300692	-0.298043	-0.291539	-0.289798	-0.286013	-0.279522	-0.277948	-0.280895	-0.285296	-0.289491	-0.285263	-0.286766	-0.290456	-0.296649	-0.29605	-0.297085	-0.291974	-0.288003	-0.283174	-0.285418	-0.295012	-0.296991	-0.300495	-0.304671	-0.303788	-0.311901	-0.31192	-0.311648	-0.315857	-0.320035	-0.324708	-0.323031	-0.324786	-0.328977	-0.328706	-0.326959	-0.321277	-0.315081	-0.306761	-0.30143	-0.298446	-0.302877	-0.303847	-0.301321	-0.299242	-0.296497	-0.292496	-0.293996	-0.287099	-0.282864	-0.274082	-0.272854	-0.270266	-0.267101	-0.263195	-0.253357	-0.248005	-0.241681	-0.24047	-0.23405	-0.228237	-0.213773	-0.198819	-0.184852	-0.174775	-0.15357	-0.143129	-0.133136	-0.122193	-0.141859	-0.150567	-0.13728	-0.139453	-0.134237	-0.128338	-0.137327	-0.144919	-0.150496	-0.147738	-0.136133	-0.136106	-0.127445	-0.120056	-0.109663	-0.0865603	-0.0835036	-0.0883445	-0.0846857	-0.0744853	-0.0696678	-0.0688071	-0.0575183	-0.0390669	-0.0289548	-0.0114349	0.0307351	0.0643238	0.0563704	0.0413058	0.0423291	0.0500868	0.0751938	0.10144	0.0956278	0.0754277	0.09664	0.145989	0.175217	0.191005	0.230796	0.257757	0.268928	0.312152	0.353537	0.368092	0.379981	0.443369	0.56649	0.612982	0.688867	0.736155	0.743018	0.786323	0.839198	0.821828	0.823644	0.910522	0.970591	1.0411	1.18145	1.30319	1.39693	1.43761	1.49906	1.5521	1.6546	1.77014	1.86331	1.92753	2.12642	2.40833	2.5924	2.84	3.15762	3.42771	3.64969	3.91457	4.30712	4.61875	5.07045	5.62955	5.98137	5.72142	5.78052	5.92027	5.58811	5.48397	5.42554	5.11374	4.85639	4.0519	2.95544	1.62682	-0.310717	-0.479703	-0.432808	-0.322613	-0.218874	-0.344909	-0.332859	-0.326098	-0.324129	-0.268346	-0.232034	-0.210832	-0.175674	-0.114388	-0.133356	-0.0727072	-0.0214919	-0.06916	-0.0873311	-0.122804	-0.0931041	-0.0794381	-0.0669159	-0.0736118	0.00834351	0.0118944	0.0370423	-0.00523277	-0.000212468	-0.0368888	-0.0882861	-0.10854	-0.0936696	-0.0751842	-0.0110993	0.0538938	0.00217586	0.00377399	0.0221286	0.0476989	0.0612948	0.0570788	0.0409708	0.00278743	0.0587575	0.046703	0.067772	0.0728368	0.119227	0.0644403	-0.0125743	-0.0316337	-0.0503859	-0.0486488	0.0101167	0.0147737	-0.00130553	-0.0497308	-0.0933883	-0.0689555	-0.0841413	-0.0885493	-0.0994379	-0.127417	-0.106815	-0.086794	-0.0842079	-0.0579792	-0.0515756	-0.0536929	-0.0669129	-0.0223817	-0.047241	-0.0342315	-0.108355	-0.161863	-0.172809	-0.189825	-0.177862	-0.186066	-0.170522	-0.160891	-0.165485	-0.218105	-0.234769	-0.234869	-0.234488	-0.201117	-0.229251	-0.263197	-0.249642	-0.271245	-0.274372	-0.295273	-0.32137	-0.278661	-0.278358	-0.331656	-0.314253	-0.268739	-0.246104	-0.272588	-0.271277	-0.315568	-0.303434	-0.303191	-0.379921	-0.347886	-0.302544	-0.308802	-0.314214	-0.342479	-0.325232	-0.318589	-0.307188	-0.284069	-0.237374	-0.252513	-0.308903	-0.312067	-0.286617	-0.296987	-0.328508	-0.353427	-0.385954	-0.400517	-0.379638	-0.356055	-0.322047	-0.286382	-0.298583	-0.283012	-0.292054	-0.305543	-0.327251	-0.341788	-0.354591	-0.357319	-0.380864	-0.375493	-0.382005	-0.376142	-0.323617	-0.333202	-0.316933	-0.345475	-0.295869	-0.313825	-0.38283	-0.356267	-0.348209	-0.353992	-0.351518	-0.323759	-0.35586	-0.401866	-0.384126	-0.37381	-0.411946	-0.431951	-0.450494	-0.41507	-0.437203	-0.457887	-0.445453	-0.464079	-0.434637	-0.445062	-0.410519	-0.411693	-0.437	-0.439977	-0.470012	-0.494889	-0.473168	-0.41722	-0.407594	-0.354296	-0.35605	-0.316087	-0.299692	-0.307804	-0.273658	-0.240836	-0.278032	-0.256033	-0.289192	-0.220027	-0.20169	-0.13723	-0.124644	-0.161353	-0.136763	-0.103025	-0.063617	-0.0767643	-0.0576744	-0.0479732	-0.0152885	-0.0226851	0.00512562	0.0789257	0.14774	0.159858	0.103304	0.148751	0.0973465	0.072179	0.0590071	0.102552	0.175721	0.218552	0.269043	0.235811	0.189579	0.135755	0.118176	0.0858126	0.140501	0.194695	0.193497	0.28818	0.299669	0.278658	0.22415	0.146299	0.158885	0.101411	0.0507122	0.0474808	0.051736	0.0997611	0.171493	0.178314	0.0849786	0.0686905	0.0901485	0.0805687	0.110834	0.0665318	0.0622063	0.0654432	0.119632	0.236844	0.328094	0.323315	0.25476	0.186793	0.123379	0.128889	0.183495	0.126081	0.130116	0.182976	0.284269	0.259069	0.349976	0.38666	0.43373	0.493125	0.581649	0.556373	0.520325	0.612332	0.605341	0.688741	0.803456	0.915278	0.948922	0.941457	0.977585	0.979889	1.05806	1.13415	1.2276	1.29881	1.48704	1.743	1.92003	2.17243	2.50053	2.81167	3.1821	3.49863	3.81715	3.91857	4.08967	4.46693	4.65554	4.25589	4.01077	4.02245	3.73969	3.8305	3.71348	3.35243	2.80517	2.28676	2.14349	2.39997
Dm23Dv14homnull_20231110_sl1_ser4	0	0.00334448	0.00668896	0.0100334	0.0133779	0.0167224	0.0200669	0.0234114	0.0267559	0.0301003	0.0334448	0.0367893	0.0401338	0.0434783	0.0468227	0.0501672	0.0535117	0.0568562	0.0602007	0.0635452	0.0668896	0.0702341	0.0735786	0.0769231	0.0802676	0.083612	0.0869565	0.090301	0.0936455	0.09699	0.100334	0.103679	0.107023	0.110368	0.113712	0.117057	0.120401	0.123746	0.12709	0.130435	0.133779	0.137124	0.140468	0.143813	0.147157	0.150502	0.153846	0.157191	0.160535	0.16388	0.167224	0.170569	0.173913	0.177258	0.180602	0.183946	0.187291	0.190635	0.19398	0.197324	0.200669	0.204013	0.207358	0.210702	0.214047	0.217391	0.220736	0.22408	0.227425	0.230769	0.234114	0.237458	0.240803	0.244147	0.247492	0.250836	0.254181	0.257525	0.26087	0.264214	0.267559	0.270903	0.274247	0.277592	0.280936	0.284281	0.287625	0.29097	0.294314	0.297659	0.301003	0.304348	0.307692	0.311037	0.314381	0.317726	0.32107	0.324415	0.327759	0.331104	0.334448	0.337793	0.341137	0.344482	0.347826	0.351171	0.354515	0.35786	0.361204	0.364548	0.367893	0.371237	0.374582	0.377926	0.381271	0.384615	0.38796	0.391304	0.394649	0.397993	0.401338	0.404682	0.408027	0.411371	0.414716	0.41806	0.421405	0.424749	0.428094	0.431438	0.434783	0.438127	0.441472	0.444816	0.448161	0.451505	0.454849	0.458194	0.461538	0.464883	0.468227	0.471572	0.474916	0.478261	0.481605	0.48495	0.488294	0.491639	0.494983	0.498328	0.501672	0.505017	0.508361	0.511706	0.51505	0.518395	0.521739	0.525084	0.528428	0.531773	0.535117	0.538462	0.541806	0.545151	0.548495	0.551839	0.555184	0.558528	0.561873	0.565217	0.568562	0.571906	0.575251	0.578595	0.58194	0.585284	0.588629	0.591973	0.595318	0.598662	0.602007	0.605351	0.608696	0.61204	0.615385	0.618729	0.622074	0.625418	0.628763	0.632107	0.635452	0.638796	0.64214	0.645485	0.648829	0.652174	0.655518	0.658863	0.662207	0.665552	0.668896	0.672241	0.675585	0.67893	0.682274	0.685619	0.688963	0.692308	0.695652	0.698997	0.702341	0.705686	0.70903	0.712375	0.715719	0.719064	0.722408	0.725753	0.729097	0.732441	0.735786	0.73913	0.742475	0.745819	0.749164	0.752508	0.755853	0.759197	0.762542	0.765886	0.769231	0.772575	0.77592	0.779264	0.782609	0.785953	0.789298	0.792642	0.795987	0.799331	0.802676	0.80602	0.809365	0.812709	0.816054	0.819398	0.822742	0.826087	0.829431	0.832776	0.83612	0.839465	0.842809	0.846154	0.849498	0.852843	0.856187	0.859532	0.862876	0.866221	0.869565	0.87291	0.876254	0.879599	0.882943	0.886288	0.889632	0.892977	0.896321	0.899666	0.90301	0.906355	0.909699	0.913043	0.916388	0.919732	0.923077	0.926421	0.929766	0.93311	0.936455	0.939799	0.943144	0.946488	0.949833	0.953177	0.956522	0.959866	0.963211	0.966555	0.9699	0.973244	0.976589	0.979933	0.983278	0.986622	0.989967	0.993311	0.996656	1	1.42953	1.35473	1.36094	1.35336	1.28242	1.18138	1.15019	1.14095	1.02509	0.964865	0.917368	0.814023	0.698756	0.642785	0.542983	0.4922	0.376002	0.265031	0.202825	0.166835	0.095464	0.0468919	0.00837038	-0.0633849	-0.1122	-0.153155	-0.171907	-0.190677	-0.198978	-0.221562	-0.218774	-0.241493	-0.277421	-0.339842	-0.380765	-0.407156	-0.412793	-0.407485	-0.411229	-0.402199	-0.403453	-0.417031	-0.409845	-0.399841	-0.386755	-0.400596	-0.404945	-0.42778	-0.442182	-0.45084	-0.444651	-0.431367	-0.439489	-0.426886	-0.431669	-0.438519	-0.425186	-0.450956	-0.435475	-0.452739	-0.435051	-0.41486	-0.400423	-0.393693	-0.405627	-0.401561	-0.417119	-0.407897	-0.400643	-0.399048	-0.371536	-0.347649	-0.30696	-0.258801	-0.21953	-0.199643	-0.217538	-0.249611	-0.264091	-0.254825	-0.242663	-0.221039	-0.21391	-0.22121	-0.227096	-0.217686	-0.199428	-0.209221	-0.209899	-0.228313	-0.200199	-0.208875	-0.220059	-0.262873	-0.321857	-0.353304	-0.376782	-0.392013	-0.386754	-0.361851	-0.361429	-0.331649	-0.342651	-0.33504	-0.309664	-0.29387	-0.306417	-0.308645	-0.285921	-0.300701	-0.354413	-0.365752	-0.381065	-0.354361	-0.351637	-0.334215	-0.333717	-0.319465	-0.298003	-0.310905	-0.300106	-0.328359	-0.335067	-0.341686	-0.340045	-0.33624	-0.33011	-0.347961	-0.321963	-0.334901	-0.360584	-0.341997	-0.323405	-0.315549	-0.307982	-0.285698	-0.316346	-0.343191	-0.356404	-0.37528	-0.378397	-0.356358	-0.377404	-0.350555	-0.35599	-0.352903	-0.368258	-0.376034	-0.358437	-0.340014	-0.320826	-0.322123	-0.293871	-0.293542	-0.309169	-0.315187	-0.323591	-0.31237	-0.321582	-0.313791	-0.338411	-0.33169	-0.306666	-0.309594	-0.328285	-0.273826	-0.218696	-0.20369	-0.205986	-0.19424	-0.183502	-0.218032	-0.210319	-0.204914	-0.191829	-0.193235	-0.173214	-0.139897	-0.128722	-0.1147	-0.0943105	-0.0909992	-0.0865029	-0.0943594	-0.113357	-0.140247	-0.146638	-0.129898	-0.0983704	-0.0699275	-0.0690765	-0.0497254	-0.0300444	-0.0372735	-0.0145863	0.00181466	0.0023739	-0.000300361	0.0278386	0.049825	0.0334033	0.0352648	0.00748403	-0.0155783	-0.0365513	-0.0496676	-0.0326641	-0.0159619	0.0200687	0.0206918	0.0366457	0.0712283	0.0994529	0.0973926	0.0985429	0.107375	0.13121	0.130017	0.0923097	0.0641167	0.0501081	0.0317535	-0.0105651	-0.0304816	0.0110613	0.0191705	0.0623894	0.0798657	0.119776	0.121432	0.167386	0.192083	0.150203	0.106456	0.030468	0.0374054	0.00585034	0.000363913	0.0482741	0.0680742	0.110742	0.176568	0.196066	0.27209	0.310882	0.324977	0.356935	0.351211	0.358507	0.335982	0.322263	0.291594	0.252999	0.244208	0.271582	0.282452	0.324306	0.408962	0.503066	0.548239	0.570541	0.570838	0.537192	0.513813	0.495326	0.494404	0.501037	0.515107	0.579497	0.572657	0.582884	0.61498	0.686565	0.832095	0.930417	0.978356	0.995813	1.04797	1.07601	1.17934	1.32403	1.54535	1.75902	1.88554	2.11549	2.46471	2.86381	3.21638	3.66206	4.16066	4.58851	5.12658	5.57081	6.37794	7.13031	7.31884	7.61399	7.8983	7.58175	6.6694	1.05735	1.18938	1.17482	1.21914	1.08448	1.02333	0.94585	0.85918	0.767155	0.716167	0.627507	0.554568	0.450716	0.495276	0.410557	0.477344	0.378275	0.33677	0.353193	0.349847	0.181729	0.0899369	0.208963	0.171163	0.0425446	-0.0729935	-0.0944115	-0.103761	-0.112994	-0.101136	-0.107588	-0.0461	-0.0995714	-0.173113	-0.263824	-0.232619	-0.291194	-0.177252	-0.186811	-0.10475	-0.163866	-0.173367	-0.0748352	-0.0880892	-0.121117	-0.163541	-0.159013	-0.209678	-0.134232	-0.178296	-0.114081	-0.0434602	-0.132604	-0.0931614	-0.151616	-0.241838	-0.0813987	-0.153413	-0.00386835	-0.169105	-0.12675	-0.0628078	-0.0380183	0.0208451	0.0139336	0.0228947	-0.0272151	0.0185337	0.00782301	-0.00684523	0.076102	0.057935	0.0393776	0.0737769	0.0532543	0.146669	0.10217	0.0994865	0.0571295	0.122523	0.0302093	0.134227	0.16082	0.178515	0.125595	0.154858	0.113887	0.087842	0.0879474	0.136991	0.301953	0.268266	0.18662	0.0959584	0.0497056	0.0348884	0.0151175	-0.0562441	-0.0701534	-0.0449401	-0.117398	-0.0248459	0.043232	0.0546851	0.0712202	0.0288751	0.0295124	-0.0998344	0.0287212	0.0780868	-0.0799063	-0.0216822	-0.139441	-0.100961	-0.11577	-0.133465	-0.0492054	-0.0394881	-0.00305887	-0.0104981	0.0614139	0.00893393	-0.0263999	-0.0811963	-0.0727883	-0.124778	-0.132592	-0.267689	-0.141862	-0.147383	-0.1965	-0.150285	-0.114517	-0.0645534	-0.153263	-0.144867	-0.210255	-0.179292	-0.169397	-0.243748	-0.292773	-0.211159	-0.350951	-0.29454	-0.245937	-0.184661	-0.183616	-0.202211	-0.167888	-0.207615	-0.169393	-0.213002	-0.137284	-0.153907	-0.208076	-0.201957	-0.279094	-0.148387	-0.271428	-0.160124	-0.279519	-0.266541	-0.285782	-0.181138	-0.275967	-0.20438	-0.186799	-0.158684	-0.234121	-0.170051	-0.0986852	-0.18648	-0.148224	-0.204195	-0.149288	-0.181375	-0.22454	-0.14014	-0.135377	-0.0436392	0.0256692	-0.0218391	-0.107703	-0.157437	-0.171466	-0.215497	-0.170889	-0.210735	-0.0916118	0.00600602	0.0319109	-0.0378096	-0.0660067	-0.0657676	-0.0419055	-0.065193	-0.0271077	0.0451112	0.0167927	0.124342	-0.039575	0.0292971	-0.0316718	-0.0504583	-0.0950918	-0.106777	0.00934505	-0.00391596	0.155675	-0.0812983	-0.0818085	-0.0379009	-0.0524299	-0.0267796	0.0778254	0.0547497	0.0429137	-0.0790553	-0.000633516	0.0251789	0.0309274	0.0273979	0.036765	-0.0463167	0.0566832	0.0466849	-0.0189353	-0.0122039	0.00699801	-0.0466049	0.0310968	0.0454677	0.0360935	0.197381	0.0638804	-0.063134	-0.0824202	0.0104601	0.0247948	-0.0898195	-0.0529501	0.00181318	-0.0801662	0.00821784	-0.0099195	0.0562206	0.062567	0.0334133	-0.0251622	-0.132723	-0.0425006	0.00830175	0.00118977	-0.105716	-0.106284	-0.163379	-0.127842	-0.0601656	0.105508	0.0225065	0.0515126	0.0573758	0.0162513	-0.0722175	-0.00626149	-0.000670423	0.0194364	-0.105671	-0.0521018	-0.0324396	-0.0242257	0.0109727	-0.097068	0.0435436	0.0764018	-0.0111318	-0.00883554	-0.0865678	-0.125152	-0.077215	0.0220963	0.160807	0.262005	0.339014	0.376743	0.44207	0.568487	0.663273	0.825169	1.09306	1.10256	1.20943	1.16496	1.47258	1.49762	1.60338	1.60754	1.57175	1.21511	1.38159
Dm24Dv13homnull_20240322_sl1_ser22	0	0.00334448	0.00668896	0.0100334	0.0133779	0.0167224	0.0200669	0.0234114	0.0267559	0.0301003	0.0334448	0.0367893	0.0401338	0.0434783	0.0468227	0.0501672	0.0535117	0.0568562	0.0602007	0.0635452	0.0668896	0.0702341	0.0735786	0.0769231	0.0802676	0.083612	0.0869565	0.090301	0.0936455	0.09699	0.100334	0.103679	0.107023	0.110368	0.113712	0.117057	0.120401	0.123746	0.12709	0.130435	0.133779	0.137124	0.140468	0.143813	0.147157	0.150502	0.153846	0.157191	0.160535	0.16388	0.167224	0.170569	0.173913	0.177258	0.180602	0.183946	0.187291	0.190635	0.19398	0.197324	0.200669	0.204013	0.207358	0.210702	0.214047	0.217391	0.220736	0.22408	0.227425	0.230769	0.234114	0.237458	0.240803	0.244147	0.247492	0.250836	0.254181	0.257525	0.26087	0.264214	0.267559	0.270903	0.274247	0.277592	0.280936	0.284281	0.287625	0.29097	0.294314	0.297659	0.301003	0.304348	0.307692	0.311037	0.314381	0.317726	0.32107	0.324415	0.327759	0.331104	0.334448	0.337793	0.341137	0.344482	0.347826	0.351171	0.354515	0.35786	0.361204	0.364548	0.367893	0.371237	0.374582	0.377926	0.381271	0.384615	0.38796	0.391304	0.394649	0.397993	0.401338	0.404682	0.408027	0.411371	0.414716	0.41806	0.421405	0.424749	0.428094	0.431438	0.434783	0.438127	0.441472	0.444816	0.448161	0.451505	0.454849	0.458194	0.461538	0.464883	0.468227	0.471572	0.474916	0.478261	0.481605	0.48495	0.488294	0.491639	0.494983	0.498328	0.501672	0.505017	0.508361	0.511706	0.51505	0.518395	0.521739	0.525084	0.528428	0.531773	0.535117	0.538462	0.541806	0.545151	0.548495	0.551839	0.555184	0.558528	0.561873	0.565217	0.568562	0.571906	0.575251	0.578595	0.58194	0.585284	0.588629	0.591973	0.595318	0.598662	0.602007	0.605351	0.608696	0.61204	0.615385	0.618729	0.622074	0.625418	0.628763	0.632107	0.635452	0.638796	0.64214	0.645485	0.648829	0.652174	0.655518	0.658863	0.662207	0.665552	0.668896	0.672241	0.675585	0.67893	0.682274	0.685619	0.688963	0.692308	0.695652	0.698997	0.702341	0.705686	0.70903	0.712375	0.715719	0.719064	0.722408	0.725753	0.729097	0.732441	0.735786	0.73913	0.742475	0.745819	0.749164	0.752508	0.755853	0.759197	0.762542	0.765886	0.769231	0.772575	0.77592	0.779264	0.782609	0.785953	0.789298	0.792642	0.795987	0.799331	0.802676	0.80602	0.809365	0.812709	0.816054	0.819398	0.822742	0.826087	0.829431	0.832776	0.83612	0.839465	0.842809	0.846154	0.849498	0.852843	0.856187	0.859532	0.862876	0.866221	0.869565	0.87291	0.876254	0.879599	0.882943	0.886288	0.889632	0.892977	0.896321	0.899666	0.90301	0.906355	0.909699	0.913043	0.916388	0.919732	0.923077	0.926421	0.929766	0.93311	0.936455	0.939799	0.943144	0.946488	0.949833	0.953177	0.956522	0.959866	0.963211	0.966555	0.9699	0.973244	0.976589	0.979933	0.983278	0.986622	0.989967	0.993311	0.996656	1	0.334597	0.374954	0.314469	0.288831	0.289616	0.278788	0.275983	0.261749	0.230604	0.213079	0.198882	0.17653	0.137488	0.146189	0.108509	0.0854322	0.0654579	0.0232213	-0.00903046	-0.0236495	-0.0366179	-0.0468384	-0.0439744	-0.0411067	-0.0327514	-0.0224592	-0.0168985	-0.0203024	-0.0194433	-0.0263057	-0.0212286	-0.00799353	-0.0199653	-0.0461461	-0.0743888	-0.0906798	-0.102425	-0.124604	-0.144492	-0.147399	-0.153756	-0.157755	-0.172611	-0.199816	-0.199532	-0.208493	-0.21974	-0.237568	-0.247758	-0.239033	-0.237326	-0.253327	-0.253942	-0.260157	-0.281885	-0.29551	-0.316134	-0.333862	-0.355416	-0.351959	-0.353334	-0.350674	-0.362048	-0.352311	-0.358946	-0.349068	-0.350291	-0.349449	-0.343783	-0.361416	-0.362829	-0.378488	-0.372742	-0.380302	-0.383881	-0.387995	-0.390502	-0.402882	-0.391913	-0.38159	-0.372714	-0.369557	-0.353804	-0.364635	-0.372125	-0.368687	-0.371547	-0.373392	-0.371877	-0.365757	-0.354364	-0.348634	-0.358858	-0.375478	-0.368191	-0.372776	-0.355803	-0.358797	-0.353465	-0.359862	-0.361524	-0.344222	-0.338088	-0.321179	-0.319186	-0.337234	-0.335881	-0.330315	-0.327119	-0.332371	-0.3307	-0.320592	-0.314693	-0.306306	-0.305266	-0.300738	-0.305781	-0.319279	-0.30796	-0.310747	-0.306248	-0.313051	-0.320397	-0.323159	-0.306739	-0.302132	-0.297721	-0.283445	-0.286098	-0.280676	-0.279323	-0.275707	-0.271796	-0.273704	-0.27617	-0.282988	-0.274293	-0.277466	-0.265314	-0.252848	-0.251253	-0.252052	-0.21919	-0.221387	-0.232691	-0.22755	-0.243173	-0.245917	-0.239034	-0.244786	-0.253374	-0.250498	-0.250787	-0.241424	-0.251577	-0.247931	-0.232404	-0.226879	-0.223811	-0.211887	-0.218154	-0.239926	-0.238666	-0.239887	-0.22078	-0.230629	-0.220363	-0.218977	-0.215477	-0.218243	-0.22684	-0.24475	-0.250558	-0.245774	-0.215328	-0.189073	-0.191994	-0.199326	-0.19385	-0.194905	-0.187674	-0.188463	-0.209119	-0.207979	-0.194978	-0.194748	-0.203527	-0.204497	-0.21261	-0.196747	-0.193045	-0.192408	-0.178107	-0.189339	-0.18376	-0.189769	-0.213862	-0.220541	-0.216086	-0.208781	-0.19932	-0.194103	-0.184125	-0.157496	-0.165128	-0.130904	-0.0994549	-0.0842755	-0.0865301	-0.0836744	-0.0745628	-0.0457206	-0.0194749	-0.0292433	-0.0293052	-0.0225366	-0.0174982	-0.024518	-0.0185147	-0.00875725	-0.0085302	-0.023477	-0.00488589	0.00144782	0.0310211	0.0359439	0.0625936	0.0771521	0.0865755	0.100652	0.107783	0.114474	0.107476	0.121638	0.140855	0.163904	0.167118	0.167724	0.191342	0.217611	0.236286	0.272785	0.29162	0.276955	0.29101	0.311203	0.310754	0.325724	0.359726	0.432763	0.488947	0.553427	0.594709	0.617978	0.651226	0.644649	0.67264	0.69203	0.746028	0.773657	0.824194	0.887171	0.961716	1.05474	1.10063	1.1798	1.25077	1.2983	1.34944	1.45738	1.52286	1.6593	1.82806	1.95893	2.0831	2.27043	2.46229	2.67798	2.89594	3.12972	3.42513	3.79911	4.35553	5.16209	5.67569	6.30741	6.41187	6.417	6.43523	7.14383	7.05461	6.77543	6.20151	7.06135	7.25356	6.36831	4.19219	2.38043	1.17594	0.645287	0.841107	1.02774	1.04602	0.972676	1.0852	1.08004	1.07096	1.21255	1.15855	0.97002	1.00899	0.935649	0.934132	1.07302	0.967855	0.87004	0.851222	0.764371	0.69838	0.74634	0.800222	0.64315	0.751215	0.739361	0.715104	0.648049	0.707086	0.692032	0.74926	0.669788	0.703483	0.753672	0.631457	0.614512	0.49127	0.445391	0.411525	0.414845	0.29465	0.272227	0.211995	0.29916	0.246532	0.127796	0.278109	0.224623	0.239096	0.17817	0.112053	0.200171	0.177628	0.092836	0.0848847	0.200893	0.153234	0.0770554	0.0753157	0.097364	0.0435286	0.0159986	0.0202158	0.024416	0.0397377	0.0967589	0.00283409	0.0136262	0.0289356	0.0867038	0.0583177	0.00712427	0.0308326	-0.087683	0.0131681	-0.100778	-0.0962831	-0.127323	-0.0340024	-0.0563552	-0.0131465	-0.0365441	0.118063	0.0704618	0.0913055	0.108245	0.102019	0.1428	0.0447256	0.0343157	0.0123675	0.0373474	0.0643594	0.130507	0.0301217	-0.00422257	0.0420354	-0.0154283	0.0874949	-0.0351579	-0.0443972	-0.0843046	-0.0742341	0.0586662	0.0466046	-0.00797251	0.027739	0.0239757	0.0337718	0.0762244	0.0157512	0.0340908	-0.000207943	0.0698435	0.0307628	0.0565569	-0.0140074	-0.0260139	0.0278369	-0.0207914	-0.018875	-0.0384234	0.00973431	-0.0012984	-0.025571	-0.0662903	0.00175832	-0.00739548	-0.0382268	0.0970387	0.0740841	0.0828748	0.0416369	-0.0251032	0.0453408	0.0190821	0.0224398	-0.120046	-0.071864	-0.0957003	-0.105939	-0.146392	-0.114481	-0.148503	-0.112371	-0.0818292	-0.107214	-0.0870565	-0.125492	-0.18639	-0.106473	-0.154154	-0.188919	-0.170403	-0.16684	-0.0663515	-0.082596	-0.10157	-0.120662	-0.0729763	-0.181969	-0.0408184	-0.0756188	-0.139136	-0.147832	-0.148262	-0.137903	-0.071098	-0.0310358	-0.0515986	-0.0859182	-0.150521	-0.161281	-0.236192	-0.28331	-0.296485	-0.233033	-0.143846	-0.22428	-0.213301	-0.173934	-0.314398	-0.201591	-0.23211	-0.385451	-0.322078	-0.279381	-0.236826	-0.20415	-0.168683	-0.21944	-0.139871	-0.178403	-0.252701	-0.211642	-0.366741	-0.332213	-0.271533	-0.327599	-0.344162	-0.331379	-0.337368	-0.325792	-0.238491	-0.211618	-0.173778	-0.33933	-0.242262	-0.156594	-0.176391	-0.238353	-0.173181	-0.242897	-0.0748529	-0.0639132	-0.149382	-0.160234	-0.0275847	-0.0610026	-0.00880858	-0.121144	-0.157608	-0.170815	-0.340366	-0.170856	-0.175938	-0.123402	-0.221945	-0.29007	-0.235149	-0.243266	-0.195911	-0.259559	-0.223796	-0.432636	-0.419759	-0.390623	-0.400057	-0.461324	-0.57036	-0.495945	-0.593539	-0.614412	-0.610827	-0.615443	-0.783516	-0.701937	-0.684918	-0.720372	-0.799387	-0.805417	-0.697335	-0.79476	-0.657061	-0.761457	-0.784577	-0.790749	-0.794169	-0.690225	-0.699097	-0.745167	-0.841111	-0.856892	-0.786274	-0.80089	-0.745533	-0.740956	-0.770802	-0.729119	-0.720871	-0.758759	-0.643596	-0.725374	-0.636605	-0.570656	-0.601774	-0.653463	-0.485536	-0.236194	-0.378671	-0.203498	-0.0925136	0.043027	0.168735	0.154104	0.510564	0.870381	0.953425	0.992617	1.0676	1.11899	1.36124	1.4477	1.27681	1.36108	1.57205	1.59639	1.38619	0.426444	0.177127	0.0195768	0.308682
Dm24Dv13CyOnull_20240322_sl1_ser21	0	0.00334448	0.00668896	0.0100334	0.0133779	0.0167224	0.0200669	0.0234114	0.0267559	0.0301003	0.0334448	0.0367893	0.0401338	0.0434783	0.0468227	0.0501672	0.0535117	0.0568562	0.0602007	0.0635452	0.0668896	0.0702341	0.0735786	0.0769231	0.0802676	0.083612	0.0869565	0.090301	0.0936455	0.09699	0.100334	0.103679	0.107023	0.110368	0.113712	0.117057	0.120401	0.123746	0.12709	0.130435	0.133779	0.137124	0.140468	0.143813	0.147157	0.150502	0.153846	0.157191	0.160535	0.16388	0.167224	0.170569	0.173913	0.177258	0.180602	0.183946	0.187291	0.190635	0.19398	0.197324	0.200669	0.204013	0.207358	0.210702	0.214047	0.217391	0.220736	0.22408	0.227425	0.230769	0.234114	0.237458	0.240803	0.244147	0.247492	0.250836	0.254181	0.257525	0.26087	0.264214	0.267559	0.270903	0.274247	0.277592	0.280936	0.284281	0.287625	0.29097	0.294314	0.297659	0.301003	0.304348	0.307692	0.311037	0.314381	0.317726	0.32107	0.324415	0.327759	0.331104	0.334448	0.337793	0.341137	0.344482	0.347826	0.351171	0.354515	0.35786	0.361204	0.364548	0.367893	0.371237	0.374582	0.377926	0.381271	0.384615	0.38796	0.391304	0.394649	0.397993	0.401338	0.404682	0.408027	0.411371	0.414716	0.41806	0.421405	0.424749	0.428094	0.431438	0.434783	0.438127	0.441472	0.444816	0.448161	0.451505	0.454849	0.458194	0.461538	0.464883	0.468227	0.471572	0.474916	0.478261	0.481605	0.48495	0.488294	0.491639	0.494983	0.498328	0.501672	0.505017	0.508361	0.511706	0.51505	0.518395	0.521739	0.525084	0.528428	0.531773	0.535117	0.538462	0.541806	0.545151	0.548495	0.551839	0.555184	0.558528	0.561873	0.565217	0.568562	0.571906	0.575251	0.578595	0.58194	0.585284	0.588629	0.591973	0.595318	0.598662	0.602007	0.605351	0.608696	0.61204	0.615385	0.618729	0.622074	0.625418	0.628763	0.632107	0.635452	0.638796	0.64214	0.645485	0.648829	0.652174	0.655518	0.658863	0.662207	0.665552	0.668896	0.672241	0.675585	0.67893	0.682274	0.685619	0.688963	0.692308	0.695652	0.698997	0.702341	0.705686	0.70903	0.712375	0.715719	0.719064	0.722408	0.725753	0.729097	0.732441	0.735786	0.73913	0.742475	0.745819	0.749164	0.752508	0.755853	0.759197	0.762542	0.765886	0.769231	0.772575	0.77592	0.779264	0.782609	0.785953	0.789298	0.792642	0.795987	0.799331	0.802676	0.80602	0.809365	0.812709	0.816054	0.819398	0.822742	0.826087	0.829431	0.832776	0.83612	0.839465	0.842809	0.846154	0.849498	0.852843	0.856187	0.859532	0.862876	0.866221	0.869565	0.87291	0.876254	0.879599	0.882943	0.886288	0.889632	0.892977	0.896321	0.899666	0.90301	0.906355	0.909699	0.913043	0.916388	0.919732	0.923077	0.926421	0.929766	0.93311	0.936455	0.939799	0.943144	0.946488	0.949833	0.953177	0.956522	0.959866	0.963211	0.966555	0.9699	0.973244	0.976589	0.979933	0.983278	0.986622	0.989967	0.993311	0.996656	1	1.91024	2.08482	2.07179	1.93576	1.90772	1.91797	1.87576	1.69715	1.52981	1.45007	1.35524	1.32789	1.24395	1.16727	1.06277	1.02639	1.02175	0.994241	0.98487	0.925378	0.842733	0.808031	0.769669	0.729084	0.641143	0.614944	0.605745	0.626644	0.564884	0.507125	0.459707	0.465987	0.476068	0.39832	0.377605	0.310814	0.297082	0.28369	0.278837	0.313884	0.286989	0.271831	0.252044	0.231193	0.200875	0.193745	0.137244	0.156576	0.154747	0.176445	0.22648	0.214752	0.18399	0.158581	0.10661	0.0680819	0.0314785	0.0162104	0.00323559	-0.00832086	-0.0714843	-0.0991675	-0.129572	-0.124285	-0.138224	-0.155667	-0.182704	-0.179379	-0.207599	-0.215025	-0.241974	-0.240994	-0.259387	-0.252325	-0.263407	-0.277484	-0.286666	-0.272562	-0.263272	-0.290758	-0.313847	-0.326118	-0.291712	-0.343188	-0.34182	-0.33597	-0.294384	-0.316298	-0.332373	-0.349235	-0.347594	-0.369402	-0.378177	-0.352458	-0.35771	-0.397257	-0.405303	-0.419921	-0.433218	-0.45501	-0.443462	-0.477128	-0.46726	-0.477595	-0.455871	-0.441316	-0.440623	-0.453476	-0.43692	-0.457704	-0.447972	-0.434667	-0.439933	-0.433195	-0.455798	-0.447116	-0.457361	-0.470439	-0.481559	-0.482064	-0.478678	-0.437226	-0.41814	-0.40947	-0.440997	-0.44905	-0.477555	-0.473484	-0.450113	-0.433457	-0.407573	-0.393672	-0.419594	-0.424319	-0.422653	-0.429243	-0.409688	-0.384958	-0.344533	-0.346568	-0.341667	-0.334251	-0.335885	-0.389464	-0.399578	-0.38961	-0.383518	-0.37733	-0.36964	-0.364798	-0.366086	-0.371235	-0.387661	-0.407421	-0.403871	-0.398659	-0.440498	-0.43397	-0.434052	-0.423711	-0.414678	-0.392103	-0.396932	-0.39941	-0.380589	-0.37443	-0.336258	-0.348276	-0.369929	-0.36612	-0.374317	-0.392723	-0.398681	-0.41326	-0.425425	-0.418561	-0.450273	-0.47993	-0.484115	-0.451387	-0.431875	-0.4044	-0.406718	-0.39944	-0.373864	-0.356826	-0.357025	-0.360855	-0.342279	-0.3415	-0.335997	-0.356471	-0.332047	-0.326676	-0.33046	-0.340299	-0.357207	-0.30407	-0.279704	-0.233664	-0.229143	-0.223485	-0.174784	-0.157654	-0.155825	-0.17527	-0.125602	-0.130689	-0.145852	-0.143407	-0.134193	-0.107452	-0.0593281	-0.0348843	-0.0241943	-0.00870957	0.0102976	0.0068103	-0.0215347	-0.03698	-0.043257	-0.0463787	-0.0198171	0.0175382	0.00482358	0.0185495	0.0274158	0.0835265	0.140627	0.171024	0.184702	0.185832	0.202152	0.191879	0.168661	0.132396	0.101277	0.112576	0.151639	0.200576	0.233925	0.289015	0.309725	0.344674	0.35275	0.340472	0.326373	0.281827	0.297951	0.34148	0.371244	0.348933	0.351861	0.368172	0.374104	0.394844	0.432731	0.498687	0.481554	0.512687	0.487873	0.515485	0.526622	0.566159	0.563446	0.629543	0.668563	0.74994	0.862645	0.977126	1.08971	1.12543	1.16773	1.19225	1.30155	1.3466	1.43081	1.49755	1.56845	1.59273	1.66534	1.83908	1.96475	2.12012	2.20154	2.39516	2.59574	2.7902	2.8692	2.99037	3.21049	3.33656	3.58809	3.99928	4.05052	3.77529	3.79558	3.86748	3.69669	3.16109	1.43158	1.31995	0.886922	0.540467	0.555963	0.487783	0.422567	0.433082	0.387273	0.436886	0.468263	0.404217	0.226528	0.224854	0.134664	0.156758	0.188309	0.0830804	0.114092	0.0821849	0.0128808	0.010914	0.055316	0.0325536	-0.0380252	0.0386156	-0.018548	0.069782	0.0037678	0.034671	-0.0220171	0.071312	0.0723916	-0.014708	0.0171157	-0.0165668	-0.0418976	-0.0638153	-0.0950874	-0.0198906	-0.0448935	-0.0168129	-0.0607554	-0.0612442	-0.0974522	-0.135832	-0.242376	-0.13511	-0.164042	-0.211565	-0.1177	-0.203044	-0.241789	-0.264545	-0.273071	-0.196391	-0.258342	-0.216668	-0.22588	-0.192192	-0.294376	-0.322003	-0.325287	-0.324168	-0.375364	-0.343557	-0.392862	-0.393016	-0.396521	-0.360588	-0.3518	-0.326835	-0.365972	-0.301822	-0.317847	-0.403964	-0.386901	-0.379547	-0.298545	-0.317453	-0.319254	-0.379886	-0.370238	-0.403216	-0.434046	-0.42645	-0.321681	-0.386957	-0.362958	-0.365472	-0.322553	-0.365752	-0.40971	-0.387025	-0.338464	-0.37221	-0.286899	-0.376187	-0.406152	-0.41079	-0.355662	-0.414105	-0.353203	-0.426658	-0.36766	-0.399603	-0.452279	-0.498375	-0.36276	-0.345719	-0.353352	-0.330402	-0.275604	-0.307589	-0.31863	-0.229561	-0.240296	-0.20252	-0.203943	-0.228028	-0.355471	-0.307838	-0.359742	-0.339884	-0.325553	-0.272201	-0.28081	-0.316661	-0.282116	-0.30668	-0.242079	-0.287836	-0.310083	-0.214005	-0.248757	-0.324675	-0.252783	-0.313509	-0.249285	-0.287687	-0.287423	-0.228579	-0.127304	-0.16574	-0.107471	-0.130304	-0.0997669	-0.117095	-0.0865525	-0.146445	-0.228917	-0.211927	-0.239153	-0.193163	-0.112754	-0.0694907	-0.138257	-0.179363	-0.156415	-0.171731	-0.169447	-0.132205	-0.224408	-0.188917	-0.110461	-0.116228	0.0273575	-0.0814148	-0.152799	-0.212383	-0.169192	-0.136581	-0.0840377	-0.074698	-0.102199	-0.155069	-0.156608	-0.157053	-0.190132	-0.148781	-0.181612	-0.141541	-0.147223	-0.123055	-0.123236	-0.135851	-0.105792	-0.0912442	-0.0747995	-0.0172017	-0.0606705	-0.0650623	-0.0526163	-0.026821	-0.0034337	-0.0284417	-0.0897251	-0.0624877	-0.0533387	0.0509966	0.0253032	-0.0398477	-0.0416239	-0.0545042	0.042208	0.0820665	0.150751	0.157872	0.165818	0.226139	0.197369	0.231285	0.212139	0.231879	0.328335	0.361334	0.44916	0.357849	0.327936	0.325742	0.240179	0.264504	0.274305	0.285144	0.201423	0.263639	0.267424	0.297377	0.361813	0.419269	0.438874	0.38689	0.349465	0.39559	0.417329	0.462505	0.459044	0.468814	0.519143	0.465201	0.448368	0.447127	0.474906	0.493055	0.644409	0.591233	0.630135	0.575886	0.649242	0.722177	0.68232	0.625164	0.674055	0.672546	0.736349	0.715141	0.68563	0.705741	0.62468	0.668037	0.629032	0.782778	0.828411	0.772145	0.70538	0.725209	0.702365	0.654137	0.758448	0.754165	0.742997	0.64934	0.566198	0.735665	0.813899	0.769275	0.794584	0.865873	0.927601	0.917311	0.918875	0.899149	1.09004	1.16659	1.19304	1.30918	1.34425	1.53598	1.60186	1.67899	1.75407	1.7951	2.02213	1.96216	2.00019	1.8243	1.77608	1.94224	2.04821	1.72538
Dm123Dv4CyOnull_20240401_sl1_ser26	0	0.00334448	0.00668896	0.0100334	0.0133779	0.0167224	0.0200669	0.0234114	0.0267559	0.0301003	0.0334448	0.0367893	0.0401338	0.0434783	0.0468227	0.0501672	0.0535117	0.0568562	0.0602007	0.0635452	0.0668896	0.0702341	0.0735786	0.0769231	0.0802676	0.083612	0.0869565	0.090301	0.0936455	0.09699	0.100334	0.103679	0.107023	0.110368	0.113712	0.117057	0.120401	0.123746	0.12709	0.130435	0.133779	0.137124	0.140468	0.143813	0.147157	0.150502	0.153846	0.157191	0.160535	0.16388	0.167224	0.170569	0.173913	0.177258	0.180602	0.183946	0.187291	0.190635	0.19398	0.197324	0.200669	0.204013	0.207358	0.210702	0.214047	0.217391	0.220736	0.22408	0.227425	0.230769	0.234114	0.237458	0.240803	0.244147	0.247492	0.250836	0.254181	0.257525	0.26087	0.264214	0.267559	0.270903	0.274247	0.277592	0.280936	0.284281	0.287625	0.29097	0.294314	0.297659	0.301003	0.304348	0.307692	0.311037	0.314381	0.317726	0.32107	0.324415	0.327759	0.331104	0.334448	0.337793	0.341137	0.344482	0.347826	0.351171	0.354515	0.35786	0.361204	0.364548	0.367893	0.371237	0.374582	0.377926	0.381271	0.384615	0.38796	0.391304	0.394649	0.397993	0.401338	0.404682	0.408027	0.411371	0.414716	0.41806	0.421405	0.424749	0.428094	0.431438	0.434783	0.438127	0.441472	0.444816	0.448161	0.451505	0.454849	0.458194	0.461538	0.464883	0.468227	0.471572	0.474916	0.478261	0.481605	0.48495	0.488294	0.491639	0.494983	0.498328	0.501672	0.505017	0.508361	0.511706	0.51505	0.518395	0.521739	0.525084	0.528428	0.531773	0.535117	0.538462	0.541806	0.545151	0.548495	0.551839	0.555184	0.558528	0.561873	0.565217	0.568562	0.571906	0.575251	0.578595	0.58194	0.585284	0.588629	0.591973	0.595318	0.598662	0.602007	0.605351	0.608696	0.61204	0.615385	0.618729	0.622074	0.625418	0.628763	0.632107	0.635452	0.638796	0.64214	0.645485	0.648829	0.652174	0.655518	0.658863	0.662207	0.665552	0.668896	0.672241	0.675585	0.67893	0.682274	0.685619	0.688963	0.692308	0.695652	0.698997	0.702341	0.705686	0.70903	0.712375	0.715719	0.719064	0.722408	0.725753	0.729097	0.732441	0.735786	0.73913	0.742475	0.745819	0.749164	0.752508	0.755853	0.759197	0.762542	0.765886	0.769231	0.772575	0.77592	0.779264	0.782609	0.785953	0.789298	0.792642	0.795987	0.799331	0.802676	0.80602	0.809365	0.812709	0.816054	0.819398	0.822742	0.826087	0.829431	0.832776	0.83612	0.839465	0.842809	0.846154	0.849498	0.852843	0.856187	0.859532	0.862876	0.866221	0.869565	0.87291	0.876254	0.879599	0.882943	0.886288	0.889632	0.892977	0.896321	0.899666	0.90301	0.906355	0.909699	0.913043	0.916388	0.919732	0.923077	0.926421	0.929766	0.93311	0.936455	0.939799	0.943144	0.946488	0.949833	0.953177	0.956522	0.959866	0.963211	0.966555	0.9699	0.973244	0.976589	0.979933	0.983278	0.986622	0.989967	0.993311	0.996656	1	0.00973346	-0.0939773	-0.124999	-0.224644	-0.190104	-0.224485	-0.152247	-0.0542802	-0.0318563	0.0750315	0.137468	0.189044	0.0621879	-0.00438182	0.0168321	-0.0703973	-0.080807	-0.137104	-0.139675	-0.167072	-0.186978	-0.213495	-0.276018	-0.287076	-0.370265	-0.384071	-0.405819	-0.34281	-0.365726	-0.319417	-0.36778	-0.369477	-0.364189	-0.262629	-0.200113	-0.16121	-0.214523	-0.280149	-0.346915	-0.476854	-0.547893	-0.560041	-0.510421	-0.393053	-0.378518	-0.343971	-0.346145	-0.295917	-0.296312	-0.34164	-0.333804	-0.377154	-0.311694	-0.236358	-0.2141	-0.290371	-0.29801	-0.255746	-0.288901	-0.331628	-0.331483	-0.398339	-0.395146	-0.353151	-0.305186	-0.347162	-0.324073	-0.238794	-0.214921	-0.225776	-0.206039	-0.268434	-0.312842	-0.302927	-0.280105	-0.336071	-0.270384	-0.2454	-0.245023	-0.343758	-0.312709	-0.185501	-0.169142	-0.155037	-0.13183	-0.0936721	-0.0910937	-0.1012	-0.103663	-0.183419	-0.192706	-0.0941033	-0.14357	-0.117897	-0.152273	-0.170513	-0.17209	-0.164325	-0.106774	-0.0906289	-0.0744238	-0.0737403	-0.156606	-0.114386	-0.139951	-0.135291	-0.188164	-0.0822633	-0.0871327	-0.0894771	-0.120675	-0.105515	-0.124804	-0.127728	-0.119554	-0.121087	-0.129319	-0.137614	-0.134237	-0.0272955	-0.0170811	-0.0521936	-0.0445296	-0.048356	-0.0861334	-0.142643	-0.215561	-0.218826	-0.288094	-0.280884	-0.265987	-0.218255	-0.175529	-0.135006	-0.0936492	-0.0647228	-0.109333	-0.0635386	-0.102501	-0.0951705	-0.12554	-0.145966	-0.0954366	-0.0774016	-0.0311356	-0.0201314	0.0525786	0.0598832	0.0816525	0.164456	0.144984	0.143471	0.155794	0.117136	0.00861649	-0.0313083	-0.0290938	-0.0123908	-0.00905146	0.0118103	-0.0523191	-0.0596878	0.00204314	0.058728	0.035902	0.0315014	0.00795958	0.00403351	-0.0360966	-0.0736888	-0.0680249	-0.0913682	-0.170991	-0.207625	-0.20808	-0.100492	-0.0924376	-0.0833309	-0.020992	0.027087	-0.0223087	-0.00116716	-0.024946	-0.0360582	-0.0774725	-0.0929933	-0.0680958	-0.0450035	-0.0281404	-0.0123419	0.0161867	0.0980813	0.122933	0.211088	0.152337	0.206479	0.254554	0.233862	0.220572	0.253055	0.257101	0.259012	0.225567	0.228676	0.114604	0.0991896	0.134612	0.144658	0.107614	0.0864736	0.0702043	0.132398	0.144168	0.114909	0.114048	0.101922	0.0736458	0.068201	0.0356113	0.0137152	0.0137335	-0.0185408	0.0720054	0.0567218	0.0134123	0.0675201	0.0474485	-0.0111807	-0.00205382	-0.0498761	-0.00921181	-0.0279159	-0.0682366	-0.0789327	-0.0589105	-0.0613274	-0.0175558	-0.0199582	-0.0440145	0.013569	0.0662436	0.0942421	0.0950184	0.149741	0.0778587	0.12078	0.0918612	0.0792975	0.108876	0.138401	0.203437	0.296384	0.333559	0.418119	0.413408	0.324416	0.186585	0.212898	0.218837	0.252411	0.310396	0.439187	0.536859	0.521809	0.50623	0.52147	0.51099	0.510789	0.471761	0.441871	0.380314	0.39548	0.550619	0.640868	0.758849	0.97047	1.0105	1.01126	1.0574	1.1675	1.14087	1.24821	1.29428	1.52098	1.5435	1.68421	1.79864	1.96438	2.3285	2.63437	2.76172	3.0376	3.30312	3.22627	3.28279	3.56953	3.72953	3.76951	3.2141	3.08333	0.0461448	-0.0110029	0.0289709	-0.179461	-0.324568	-0.32146	-0.269992	-0.231688	-0.29602	-0.168156	-0.188583	-0.148796	-0.234389	-0.218631	-0.267028	-0.233538	-0.224297	-0.275202	-0.32128	-0.337768	-0.36278	-0.294223	-0.313705	-0.244721	-0.390857	-0.332415	-0.387893	-0.287496	-0.354108	-0.317313	-0.349841	-0.374058	-0.403547	-0.353245	-0.359248	-0.294784	-0.321601	-0.302108	-0.248336	-0.329318	-0.295071	-0.30344	-0.309635	-0.193385	-0.217002	-0.247172	-0.288801	-0.247748	-0.229459	-0.174282	-0.057572	-0.158655	-0.143334	-0.0983569	-0.100506	-0.141524	-0.101055	-0.0904852	-0.104788	-0.086279	-0.0651328	-0.112313	-0.119964	-0.117109	-0.0894206	-0.111519	-0.0284721	0.0107543	-0.0717466	-0.0697097	-0.0110338	-0.0169733	-0.0603087	-0.140551	-0.0064169	-0.023612	0.00896317	0.0477097	0.0418012	0.00472856	0.0205107	0.128303	0.112195	0.108617	0.0529019	0.0577454	0.0778174	-0.0154534	0.123151	0.0518704	0.134922	0.178378	0.0689841	0.0949349	0.149698	0.194795	0.120966	0.151341	0.144879	0.107938	0.137754	0.194646	0.139133	0.245274	0.148083	0.234299	0.191821	0.288346	0.147696	0.229182	0.157824	0.188003	0.178312	0.147913	0.0872247	0.1767	0.162992	0.174351	0.0970093	0.168306	0.156509	0.150672	0.164215	0.161705	0.179518	0.111752	0.130847	0.192507	0.114036	0.129182	0.104908	0.124254	0.0800169	0.105529	0.106955	0.130312	0.150648	0.207087	0.0728944	0.153024	0.0972738	0.0859814	0.119231	0.12617	0.108008	0.101452	0.22836	0.228734	0.165862	0.270485	0.169183	0.205338	0.288	0.247695	0.175618	0.195046	0.227011	0.258956	0.274093	0.32516	0.251339	0.312383	0.329029	0.325613	0.328558	0.268466	0.236672	0.262364	0.24787	0.211909	0.251909	0.253992	0.286005	0.259032	0.225653	0.279443	0.21652	0.191592	0.239956	0.312989	0.303605	0.289531	0.257724	0.227898	0.204916	0.32458	0.360424	0.310539	0.32993	0.266536	0.27814	0.313848	0.279429	0.263305	0.145124	0.154244	0.282103	0.22139	0.177015	0.142239	0.121964	0.186585	0.127974	0.109728	0.0780564	0.10816	0.0572207	0.0703173	0.08034	0.0457127	-0.0260124	0.0812621	0.0568265	0.0942754	0.106236	0.0825325	0.11771	0.043124	-0.0192754	0.0284688	-0.0367281	-0.0977795	-0.0302938	-0.0746418	-0.114083	-0.153297	-0.21423	-0.213433	-0.164084	-0.133816	-0.130818	-0.137718	-0.191913	-0.186784	-0.185242	-0.245719	-0.178637	-0.185487	-0.115204	-0.0699643	-0.129036	-0.170274	-0.241571	-0.141913	-0.204928	-0.125225	-0.210457	-0.257699	-0.184959	-0.263071	-0.283546	-0.227403	-0.265036	-0.139606	-0.169102	-0.155886	-0.304824	-0.243018	-0.260912	-0.281267	-0.311945	-0.305037	-0.282118	-0.458796	-0.374005	-0.372647	-0.344126	-0.360694	-0.314769	-0.358503	-0.396432	-0.445768	-0.422868	-0.447798	-0.230753	-0.140026	-0.22398	-0.345937	-0.238328	-0.257845	-0.309883	-0.276172	-0.331553	-0.286722	-0.331521	-0.347613	-0.289772	-0.376291	-0.212049	-0.153236	-0.140034	-0.0677219	0.0153354	-0.0140597	-0.166893	-0.177045	-0.24739	-0.418106	-0.515535	-0.746437
Dm14Dv23CyOnull_20240223_sl1_ser49	0	0.00334448	0.00668896	0.0100334	0.0133779	0.0167224	0.0200669	0.0234114	0.0267559	0.0301003	0.0334448	0.0367893	0.0401338	0.0434783	0.0468227	0.0501672	0.0535117	0.0568562	0.0602007	0.0635452	0.0668896	0.0702341	0.0735786	0.0769231	0.0802676	0.083612	0.0869565	0.090301	0.0936455	0.09699	0.100334	0.103679	0.107023	0.110368	0.113712	0.117057	0.120401	0.123746	0.12709	0.130435	0.133779	0.137124	0.140468	0.143813	0.147157	0.150502	0.153846	0.157191	0.160535	0.16388	0.167224	0.170569	0.173913	0.177258	0.180602	0.183946	0.187291	0.190635	0.19398	0.197324	0.200669	0.204013	0.207358	0.210702	0.214047	0.217391	0.220736	0.22408	0.227425	0.230769	0.234114	0.237458	0.240803	0.244147	0.247492	0.250836	0.254181	0.257525	0.26087	0.264214	0.267559	0.270903	0.274247	0.277592	0.280936	0.284281	0.287625	0.29097	0.294314	0.297659	0.301003	0.304348	0.307692	0.311037	0.314381	0.317726	0.32107	0.324415	0.327759	0.331104	0.334448	0.337793	0.341137	0.344482	0.347826	0.351171	0.354515	0.35786	0.361204	0.364548	0.367893	0.371237	0.374582	0.377926	0.381271	0.384615	0.38796	0.391304	0.394649	0.397993	0.401338	0.404682	0.408027	0.411371	0.414716	0.41806	0.421405	0.424749	0.428094	0.431438	0.434783	0.438127	0.441472	0.444816	0.448161	0.451505	0.454849	0.458194	0.461538	0.464883	0.468227	0.471572	0.474916	0.478261	0.481605	0.48495	0.488294	0.491639	0.494983	0.498328	0.501672	0.505017	0.508361	0.511706	0.51505	0.518395	0.521739	0.525084	0.528428	0.531773	0.535117	0.538462	0.541806	0.545151	0.548495	0.551839	0.555184	0.558528	0.561873	0.565217	0.568562	0.571906	0.575251	0.578595	0.58194	0.585284	0.588629	0.591973	0.595318	0.598662	0.602007	0.605351	0.608696	0.61204	0.615385	0.618729	0.622074	0.625418	0.628763	0.632107	0.635452	0.638796	0.64214	0.645485	0.648829	0.652174	0.655518	0.658863	0.662207	0.665552	0.668896	0.672241	0.675585	0.67893	0.682274	0.685619	0.688963	0.692308	0.695652	0.698997	0.702341	0.705686	0.70903	0.712375	0.715719	0.719064	0.722408	0.725753	0.729097	0.732441	0.735786	0.73913	0.742475	0.745819	0.749164	0.752508	0.755853	0.759197	0.762542	0.765886	0.769231	0.772575	0.77592	0.779264	0.782609	0.785953	0.789298	0.792642	0.795987	0.799331	0.802676	0.80602	0.809365	0.812709	0.816054	0.819398	0.822742	0.826087	0.829431	0.832776	0.83612	0.839465	0.842809	0.846154	0.849498	0.852843	0.856187	0.859532	0.862876	0.866221	0.869565	0.87291	0.876254	0.879599	0.882943	0.886288	0.889632	0.892977	0.896321	0.899666	0.90301	0.906355	0.909699	0.913043	0.916388	0.919732	0.923077	0.926421	0.929766	0.93311	0.936455	0.939799	0.943144	0.946488	0.949833	0.953177	0.956522	0.959866	0.963211	0.966555	0.9699	0.973244	0.976589	0.979933	0.983278	0.986622	0.989967	0.993311	0.996656	1	-1.13931	-1.13165	-1.10594	-1.07489	-1.06742	-1.0804	-0.99905	-0.955494	-0.973647	-0.934948	-0.919636	-0.917394	-0.886009	-0.8827	-0.891019	-0.870497	-0.864759	-0.839582	-0.802765	-0.759181	-0.776683	-0.75734	-0.753909	-0.780437	-0.735047	-0.696826	-0.684949	-0.670272	-0.676374	-0.716042	-0.736776	-0.735087	-0.64461	-0.662309	-0.652132	-0.683623	-0.66497	-0.692855	-0.634321	-0.615305	-0.652087	-0.61247	-0.634674	-0.653008	-0.629667	-0.648502	-0.636218	-0.610443	-0.608858	-0.605186	-0.583955	-0.600171	-0.591827	-0.59122	-0.57081	-0.547659	-0.561501	-0.547168	-0.616649	-0.552146	-0.539664	-0.569397	-0.547459	-0.530572	-0.532246	-0.547091	-0.507893	-0.499454	-0.475874	-0.492818	-0.505436	-0.455967	-0.480749	-0.463563	-0.440692	-0.415015	-0.432604	-0.399511	-0.424724	-0.426074	-0.435866	-0.403584	-0.403091	-0.355456	-0.357036	-0.32414	-0.30703	-0.294954	-0.297034	-0.339947	-0.342146	-0.36998	-0.36986	-0.347896	-0.312364	-0.323849	-0.321308	-0.310923	-0.340237	-0.334994	-0.325973	-0.347929	-0.343293	-0.287007	-0.290211	-0.280844	-0.293009	-0.266655	-0.289163	-0.294325	-0.24603	-0.221475	-0.2329	-0.269416	-0.234621	-0.215727	-0.214971	-0.232865	-0.273376	-0.287604	-0.272388	-0.258062	-0.274292	-0.311302	-0.274673	-0.232025	-0.255186	-0.233719	-0.226202	-0.252909	-0.226141	-0.248396	-0.237002	-0.231963	-0.24203	-0.241797	-0.231432	-0.225504	-0.20183	-0.211194	-0.196519	-0.196763	-0.195102	-0.207419	-0.190829	-0.173716	-0.192668	-0.160675	-0.194461	-0.154012	-0.193147	-0.115693	-0.189017	-0.138944	-0.16212	-0.143022	-0.110569	-0.116291	-0.0988754	-0.0868353	-0.0997862	-0.12565	-0.134005	-0.168013	-0.12278	-0.125834	-0.115889	-0.115919	-0.0779231	-0.0719683	-0.0504427	-0.0668188	-0.0658789	-0.0743735	-0.0652894	-0.064695	-0.0379165	-0.0342795	-0.0423138	-0.0457094	-0.0878619	-0.0643346	-0.0378176	-0.00544388	0.0282947	-0.022161	-0.035299	-0.0420687	-0.0356404	-0.0083893	-0.00705924	-0.00159022	0.0142301	-0.0340657	-0.0250685	-0.0308593	0.0210794	0.0466949	0.039228	0.109146	0.0772771	0.0661794	0.0533802	0.0976614	0.106692	0.123789	0.16303	0.204305	0.212486	0.208386	0.229221	0.23518	0.25739	0.287295	0.306388	0.347104	0.301728	0.293642	0.244334	0.213359	0.258578	0.291037	0.311372	0.319695	0.361611	0.400277	0.403679	0.369421	0.326583	0.295346	0.301615	0.310477	0.33637	0.324572	0.30979	0.245195	0.251148	0.293894	0.371055	0.358061	0.272118	0.282869	0.264614	0.279051	0.28302	0.306421	0.30041	0.332189	0.336627	0.371431	0.424891	0.459554	0.48545	0.545937	0.590844	0.659609	0.675656	0.734581	0.803189	0.914582	0.975112	1.15053	1.37314	1.67632	1.83406	1.86205	1.80988	1.77464	1.81818	1.92457	1.92943	1.81079	1.79516	1.83452	1.96222	2.04642	2.19017	2.2367	2.26408	2.1344	2.24921	2.43989	2.67614	2.90827	2.83512	2.81308	2.85073	3.00735	3.24004	3.34619	3.53542	3.69952	4.04791	4.13035	4.12158	4.79443	4.79425	4.50991	3.29058	2.14863	-1.16076	-0.991435	-1.18171	-1.08905	-1.13794	-1.18487	-1.0678	-0.851216	-0.992163	-1.02166	-0.994904	-1.02591	-0.953713	-0.944718	-0.954916	-0.979832	-0.934513	-0.954431	-0.967071	-0.892287	-0.964262	-0.826035	-0.829603	-0.886159	-0.808311	-0.771313	-0.746244	-0.718738	-0.673193	-0.737026	-0.735706	-0.811179	-0.684796	-0.701412	-0.695627	-0.72364	-0.684615	-0.746198	-0.604134	-0.647005	-0.681218	-0.56795	-0.552632	-0.658439	-0.585638	-0.587539	-0.574765	-0.512964	-0.602547	-0.585935	-0.517366	-0.566824	-0.591352	-0.613178	-0.64457	-0.47312	-0.617196	-0.459415	-0.64718	-0.466063	-0.474305	-0.544817	-0.529332	-0.422106	-0.44769	-0.487331	-0.33992	-0.393153	-0.36368	-0.43595	-0.427559	-0.238626	-0.408305	-0.455774	-0.284251	-0.222745	-0.347207	-0.213036	-0.332884	-0.311665	-0.353817	-0.250381	-0.324694	-0.154033	-0.221087	-0.174826	-0.152761	-0.159555	-0.182555	-0.257288	-0.275991	-0.187649	-0.189454	-0.219339	-0.151345	-0.15661	-0.181652	-0.132433	-0.157775	-0.135195	-0.127879	-0.281695	-0.130787	-0.0811153	-0.0907199	-0.0428487	-0.106023	-0.0516242	-0.131604	-0.146305	-0.0828868	-0.0383771	-0.0615718	-0.0979921	-0.0411236	-0.0374659	-0.0759373	-0.0273182	-0.0434807	-0.0733084	0.00278479	-0.0244124	-0.0311762	-0.088617	0.0150148	0.105591	0.0210284	-0.00808139	0.0887163	-0.00840073	0.116282	0.0333356	0.0652791	0.127464	0.062646	0.0630855	0.0575761	0.0751669	0.165017	0.133984	0.150016	0.124015	0.162984	0.119411	0.108715	0.14569	0.118822	0.198586	0.0699451	0.123174	0.0644928	0.248847	0.12313	0.240097	0.188767	0.215935	0.342484	0.167971	0.188476	0.222022	0.189742	0.194991	0.201331	0.10782	0.223687	0.183836	0.193755	0.221538	0.270791	0.216958	0.2019	0.207044	0.278143	0.209979	0.278622	0.196132	0.20539	0.264411	0.298131	0.246999	0.175817	0.201155	0.221552	0.165317	0.256238	0.330965	0.344545	0.3059	0.232517	0.237442	0.261217	0.316631	0.28949	0.242617	0.225316	0.194868	0.430193	0.403209	0.268877	0.355536	0.291921	0.343948	0.307558	0.344792	0.3212	0.298254	0.331082	0.390068	0.399403	0.298606	0.399583	0.403267	0.40451	0.442254	0.430129	0.429312	0.406018	0.416754	0.357234	0.348608	0.369325	0.400356	0.359912	0.341975	0.3776	0.44706	0.398003	0.417037	0.315248	0.274912	0.329039	0.26385	0.334945	0.286218	0.330889	0.144185	0.222301	0.292048	0.293553	0.346662	0.256597	0.322311	0.315062	0.270704	0.230676	0.251755	0.238745	0.30434	0.312751	0.295868	0.321939	0.320765	0.342311	0.359214	0.339787	0.322442	0.285945	0.391581	0.431049	0.40541	0.403709	0.463016	0.487391	0.585214	0.563236	0.600564	0.543663	0.613699	0.539443	0.697804	0.652437	0.596627	0.623865	0.651395	0.702038	0.574355	0.656465	0.652415	0.793457	0.705301	0.785025	0.793701	0.608751	0.798735	0.847111	0.888055	0.972639	1.03504	1.03749	1.0156	1.01238	1.10194	1.08273	1.18074	1.09095	1.35498	1.32745	1.04912	1.31885	1.09266
Dm24Dv13CyOnull_20231215_sl1_ser1	0	0.00334448	0.00668896	0.0100334	0.0133779	0.0167224	0.0200669	0.0234114	0.0267559	0.0301003	0.0334448	0.0367893	0.0401338	0.0434783	0.0468227	0.0501672	0.0535117	0.0568562	0.0602007	0.0635452	0.0668896	0.0702341	0.0735786	0.0769231	0.0802676	0.083612	0.0869565	0.090301	0.0936455	0.09699	0.100334	0.103679	0.107023	0.110368	0.113712	0.117057	0.120401	0.123746	0.12709	0.130435	0.133779	0.137124	0.140468	0.143813	0.147157	0.150502	0.153846	0.157191	0.160535	0.16388	0.167224	0.170569	0.173913	0.177258	0.180602	0.183946	0.187291	0.190635	0.19398	0.197324	0.200669	0.204013	0.207358	0.210702	0.214047	0.217391	0.220736	0.22408	0.227425	0.230769	0.234114	0.237458	0.240803	0.244147	0.247492	0.250836	0.254181	0.257525	0.26087	0.264214	0.267559	0.270903	0.274247	0.277592	0.280936	0.284281	0.287625	0.29097	0.294314	0.297659	0.301003	0.304348	0.307692	0.311037	0.314381	0.317726	0.32107	0.324415	0.327759	0.331104	0.334448	0.337793	0.341137	0.344482	0.347826	0.351171	0.354515	0.35786	0.361204	0.364548	0.367893	0.371237	0.374582	0.377926	0.381271	0.384615	0.38796	0.391304	0.394649	0.397993	0.401338	0.404682	0.408027	0.411371	0.414716	0.41806	0.421405	0.424749	0.428094	0.431438	0.434783	0.438127	0.441472	0.444816	0.448161	0.451505	0.454849	0.458194	0.461538	0.464883	0.468227	0.471572	0.474916	0.478261	0.481605	0.48495	0.488294	0.491639	0.494983	0.498328	0.501672	0.505017	0.508361	0.511706	0.51505	0.518395	0.521739	0.525084	0.528428	0.531773	0.535117	0.538462	0.541806	0.545151	0.548495	0.551839	0.555184	0.558528	0.561873	0.565217	0.568562	0.571906	0.575251	0.578595	0.58194	0.585284	0.588629	0.591973	0.595318	0.598662	0.602007	0.605351	0.608696	0.61204	0.615385	0.618729	0.622074	0.625418	0.628763	0.632107	0.635452	0.638796	0.64214	0.645485	0.648829	0.652174	0.655518	0.658863	0.662207	0.665552	0.668896	0.672241	0.675585	0.67893	0.682274	0.685619	0.688963	0.692308	0.695652	0.698997	0.702341	0.705686	0.70903	0.712375	0.715719	0.719064	0.722408	0.725753	0.729097	0.732441	0.735786	0.73913	0.742475	0.745819	0.749164	0.752508	0.755853	0.759197	0.762542	0.765886	0.769231	0.772575	0.77592	0.779264	0.782609	0.785953	0.789298	0.792642	0.795987	0.799331	0.802676	0.80602	0.809365	0.812709	0.816054	0.819398	0.822742	0.826087	0.829431	0.832776	0.83612	0.839465	0.842809	0.846154	0.849498	0.852843	0.856187	0.859532	0.862876	0.866221	0.869565	0.87291	0.876254	0.879599	0.882943	0.886288	0.889632	0.892977	0.896321	0.899666	0.90301	0.906355	0.909699	0.913043	0.916388	0.919732	0.923077	0.926421	0.929766	0.93311	0.936455	0.939799	0.943144	0.946488	0.949833	0.953177	0.956522	0.959866	0.963211	0.966555	0.9699	0.973244	0.976589	0.979933	0.983278	0.986622	0.989967	0.993311	0.996656	1	0.219771	0.18568	0.164672	0.12885	0.119704	0.0811206	0.0887497	0.0809348	0.0812107	0.0605096	0.0451409	0.0417414	0.0387776	0.021635	0.0213729	0.00935403	0.00615002	0.0121991	0.0053008	-0.0150021	-0.0218758	-0.0167473	-0.0343481	-0.062376	-0.0838874	-0.108904	-0.122938	-0.125332	-0.134815	-0.144783	-0.163425	-0.158536	-0.154527	-0.169493	-0.159635	-0.174328	-0.196444	-0.189424	-0.191437	-0.188147	-0.20084	-0.206964	-0.206795	-0.200889	-0.203242	-0.204735	-0.213787	-0.205902	-0.196083	-0.183577	-0.189439	-0.188301	-0.195745	-0.211036	-0.216869	-0.217904	-0.227881	-0.242812	-0.25766	-0.258298	-0.246104	-0.22826	-0.231412	-0.241559	-0.259975	-0.265483	-0.267595	-0.256935	-0.253384	-0.258692	-0.273836	-0.29594	-0.303594	-0.294531	-0.284084	-0.285669	-0.303809	-0.29541	-0.271089	-0.287953	-0.299871	-0.303312	-0.294333	-0.286124	-0.280675	-0.275928	-0.266536	-0.266439	-0.260632	-0.254157	-0.24833	-0.238014	-0.232071	-0.25059	-0.241691	-0.252819	-0.262471	-0.264917	-0.27097	-0.269409	-0.254769	-0.234243	-0.233063	-0.225801	-0.220359	-0.212189	-0.218692	-0.236666	-0.247673	-0.257687	-0.251059	-0.259724	-0.259304	-0.262825	-0.24426	-0.244976	-0.246228	-0.232066	-0.216245	-0.215309	-0.218826	-0.224073	-0.238711	-0.25336	-0.273734	-0.271134	-0.261301	-0.259	-0.268928	-0.261235	-0.259889	-0.262126	-0.234334	-0.218802	-0.220262	-0.221379	-0.240187	-0.247704	-0.229663	-0.215578	-0.233018	-0.226829	-0.212894	-0.218712	-0.212723	-0.231079	-0.231155	-0.219152	-0.216836	-0.225282	-0.221491	-0.224461	-0.213184	-0.217479	-0.207095	-0.212553	-0.223775	-0.219221	-0.213723	-0.218234	-0.217504	-0.217725	-0.230927	-0.239127	-0.246391	-0.245682	-0.253882	-0.244741	-0.24186	-0.236077	-0.230323	-0.226902	-0.245488	-0.236195	-0.230909	-0.238704	-0.241344	-0.225101	-0.23217	-0.239828	-0.230102	-0.221054	-0.206421	-0.209789	-0.215512	-0.223084	-0.20877	-0.185907	-0.172564	-0.17933	-0.182275	-0.1708	-0.180253	-0.189617	-0.177824	-0.158945	-0.145198	-0.165968	-0.163191	-0.178098	-0.194048	-0.209092	-0.190184	-0.191188	-0.192065	-0.189647	-0.175809	-0.17228	-0.178856	-0.163255	-0.171349	-0.181456	-0.177178	-0.167569	-0.177666	-0.189877	-0.201511	-0.192894	-0.182444	-0.189374	-0.172696	-0.164692	-0.165538	-0.148842	-0.146937	-0.148879	-0.160973	-0.151017	-0.129227	-0.110636	-0.108571	-0.0984708	-0.0880506	-0.0900555	-0.0798731	-0.0731172	-0.062964	-0.0525812	-0.0529064	-0.0412409	-0.0148665	0.020458	0.0306156	0.0413452	0.0524031	0.0680987	0.0849111	0.115185	0.115364	0.116565	0.130351	0.156283	0.197057	0.237109	0.269864	0.30697	0.345262	0.351234	0.393675	0.411173	0.44448	0.482339	0.493888	0.56327	0.663626	0.72544	0.779139	0.828898	0.894234	0.968079	1.09046	1.24467	1.37821	1.54081	1.68987	1.86655	2.08431	2.25208	2.39999	2.48841	2.62199	2.79164	3.00915	3.23404	3.4689	3.5904	3.8535	3.8862	3.94074	4.12892	4.39128	4.84775	5.17799	5.78592	6.05667	6.4576	7.45983	6.46824	2.9199	1.10515	-0.192718	-0.271471	-0.21445	-0.184418	-0.0448546	-0.130891	-0.160477	-0.247268	-0.234452	-0.232191	-0.211687	-0.239897	-0.208804	-0.219721	-0.276142	-0.294293	-0.221553	-0.251737	-0.20347	-0.247785	-0.206237	-0.178779	-0.15116	-0.174136	-0.175406	-0.217083	-0.258776	-0.237316	-0.245691	-0.255217	-0.328972	-0.240981	-0.226345	-0.252613	-0.209403	-0.178127	-0.244028	-0.256458	-0.300766	-0.27989	-0.30072	-0.2643	-0.166328	-0.243567	-0.262372	-0.228012	-0.290657	-0.233352	-0.209499	-0.212512	-0.262742	-0.236044	-0.245607	-0.306505	-0.243614	-0.254874	-0.259218	-0.268745	-0.336281	-0.312092	-0.287413	-0.260928	-0.234983	-0.286054	-0.34351	-0.307211	-0.294095	-0.229345	-0.211756	-0.237956	-0.275596	-0.345524	-0.401127	-0.364912	-0.287242	-0.309793	-0.297274	-0.290018	-0.222806	-0.244319	-0.22271	-0.209768	-0.160927	-0.163698	-0.0544278	-0.0441237	-0.0899389	-0.103833	-0.181301	-0.179374	-0.204157	-0.1881	-0.180723	-0.254552	-0.260077	-0.236135	-0.158109	-0.192771	-0.218541	-0.132096	-0.183744	-0.133883	-0.159816	-0.189893	-0.158647	-0.122093	-0.206954	-0.203886	-0.164262	-0.165898	-0.158092	-0.186142	-0.101819	-0.106214	-0.108334	-0.107732	-0.162257	-0.105492	-0.118047	-0.0900861	-0.123492	-0.0202615	-0.0529823	-0.101224	-0.111575	-0.118886	-0.144387	-0.151984	-0.206549	-0.0967998	-0.153459	-0.141887	-0.102874	-0.127831	-0.138634	-0.126351	-0.101904	-0.151512	-0.115011	-0.0358308	-0.0557975	-0.00521015	-0.0391771	-0.076545	-0.0734677	-0.104633	-0.0658493	-0.0982747	-0.0404169	-0.0781712	-0.0550482	-0.112147	-0.0390464	-0.123962	-0.0576379	-0.0356854	-0.0368737	0.00749475	0.0318385	0.0285072	0.0563863	0.0288392	-0.0473669	-0.0982083	-0.111622	-0.132975	-0.127946	-0.0894199	-0.0426533	-0.0795548	-0.100501	-0.0875931	-0.0784417	-0.027808	-0.0214781	-0.00399858	-0.0790913	-0.0583906	-0.0122919	-0.00244983	0.0063751	0.046777	0.12322	0.109741	0.096218	0.074527	0.117686	0.122881	0.144988	0.150763	0.141909	0.148456	0.0314061	-0.00762427	0.0757445	0.143716	0.150227	0.0919663	0.103771	0.0530628	0.0916646	-0.0146665	0.0367654	0.0838471	0.135292	-0.00821198	-0.0103114	0.0109555	-0.0368349	-0.0191793	-0.0367297	0.053834	0.0376976	0.0528382	0.0889873	0.0745401	0.0883316	0.0895515	0.0684992	0.0259408	-0.0530583	-0.0414466	-0.0673446	-0.0235729	-0.0121596	0.0210361	0.0647336	-0.0079423	0.0436694	0.0937717	0.131591	0.0972486	0.119022	0.137791	0.174052	0.19477	0.214422	0.133258	0.111895	0.107041	0.140855	0.208727	0.219782	0.215815	0.293284	0.186719	0.215171	0.235488	0.173492	0.251026	0.178012	0.161241	0.198768	0.248223	0.318072	0.364996	0.347376	0.252608	0.300269	0.206945	0.260782	0.358781	0.238013	0.241113	0.246603	0.300417	0.416974	0.427282	0.449174	0.602068	0.679414	0.689243	0.749849	0.915148	1.02167	1.07204	1.31279	1.25618	1.34957	1.33293	1.48453	1.73015	1.79627	1.8347	2.08104	2.09879	2.25692	2.21203	2.30311	2.64492	2.76062	3.00534	3.29341	3.55554	3.81312	4.2478	4.71067	3.4749	1.34085	0.183619
Dm1Dv234CyOnull_20240930_sl1_ser3	0	0.00334448	0.00668896	0.0100334	0.0133779	0.0167224	0.0200669	0.0234114	0.0267559	0.0301003	0.0334448	0.0367893	0.0401338	0.0434783	0.0468227	0.0501672	0.0535117	0.0568562	0.0602007	0.0635452	0.0668896	0.0702341	0.0735786	0.0769231	0.0802676	0.083612	0.0869565	0.090301	0.0936455	0.09699	0.100334	0.103679	0.107023	0.110368	0.113712	0.117057	0.120401	0.123746	0.12709	0.130435	0.133779	0.137124	0.140468	0.143813	0.147157	0.150502	0.153846	0.157191	0.160535	0.16388	0.167224	0.170569	0.173913	0.177258	0.180602	0.183946	0.187291	0.190635	0.19398	0.197324	0.200669	0.204013	0.207358	0.210702	0.214047	0.217391	0.220736	0.22408	0.227425	0.230769	0.234114	0.237458	0.240803	0.244147	0.247492	0.250836	0.254181	0.257525	0.26087	0.264214	0.267559	0.270903	0.274247	0.277592	0.280936	0.284281	0.287625	0.29097	0.294314	0.297659	0.301003	0.304348	0.307692	0.311037	0.314381	0.317726	0.32107	0.324415	0.327759	0.331104	0.334448	0.337793	0.341137	0.344482	0.347826	0.351171	0.354515	0.35786	0.361204	0.364548	0.367893	0.371237	0.374582	0.377926	0.381271	0.384615	0.38796	0.391304	0.394649	0.397993	0.401338	0.404682	0.408027	0.411371	0.414716	0.41806	0.421405	0.424749	0.428094	0.431438	0.434783	0.438127	0.441472	0.444816	0.448161	0.451505	0.454849	0.458194	0.461538	0.464883	0.468227	0.471572	0.474916	0.478261	0.481605	0.48495	0.488294	0.491639	0.494983	0.498328	0.501672	0.505017	0.508361	0.511706	0.51505	0.518395	0.521739	0.525084	0.528428	0.531773	0.535117	0.538462	0.541806	0.545151	0.548495	0.551839	0.555184	0.558528	0.561873	0.565217	0.568562	0.571906	0.575251	0.578595	0.58194	0.585284	0.588629	0.591973	0.595318	0.598662	0.602007	0.605351	0.608696	0.61204	0.615385	0.618729	0.622074	0.625418	0.628763	0.632107	0.635452	0.638796	0.64214	0.645485	0.648829	0.652174	0.655518	0.658863	0.662207	0.665552	0.668896	0.672241	0.675585	0.67893	0.682274	0.685619	0.688963	0.692308	0.695652	0.698997	0.702341	0.705686	0.70903	0.712375	0.715719	0.719064	0.722408	0.725753	0.729097	0.732441	0.735786	0.73913	0.742475	0.745819	0.749164	0.752508	0.755853	0.759197	0.762542	0.765886	0.769231	0.772575	0.77592	0.779264	0.782609	0.785953	0.789298	0.792642	0.795987	0.799331	0.802676	0.80602	0.809365	0.812709	0.816054	0.819398	0.822742	0.826087	0.829431	0.832776	0.83612	0.839465	0.842809	0.846154	0.849498	0.852843	0.856187	0.859532	0.862876	0.866221	0.869565	0.87291	0.876254	0.879599	0.882943	0.886288	0.889632	0.892977	0.896321	0.899666	0.90301	0.906355	0.909699	0.913043	0.916388	0.919732	0.923077	0.926421	0.929766	0.93311	0.936455	0.939799	0.943144	0.946488	0.949833	0.953177	0.956522	0.959866	0.963211	0.966555	0.9699	0.973244	0.976589	0.979933	0.983278	0.986622	0.989967	0.993311	0.996656	1	-0.323287	0.0134859	0.170775	0.187098	0.195288	0.2231	0.262464	0.2017	0.174958	0.14832	0.105769	0.12459	0.0815319	0.0619123	0.0285437	0.0077298	-0.0499418	-0.0634071	-0.0958048	-0.0954138	-0.120561	-0.104291	-0.112871	-0.0806047	-0.0926087	-0.0931104	-0.113084	-0.127625	-0.135066	-0.118148	-0.124189	-0.161604	-0.2059	-0.233357	-0.239565	-0.224099	-0.233082	-0.250699	-0.260611	-0.271353	-0.248916	-0.240742	-0.242089	-0.232908	-0.256339	-0.260671	-0.282645	-0.287299	-0.297015	-0.302858	-0.29143	-0.295726	-0.313137	-0.3266	-0.361703	-0.360435	-0.373993	-0.369986	-0.353819	-0.344199	-0.343774	-0.331725	-0.370567	-0.361608	-0.373783	-0.362359	-0.385538	-0.38115	-0.373619	-0.389342	-0.401313	-0.398747	-0.38941	-0.397488	-0.403717	-0.39925	-0.396092	-0.396337	-0.395885	-0.404901	-0.381293	-0.378921	-0.365495	-0.37805	-0.386154	-0.382535	-0.367178	-0.371495	-0.348893	-0.328708	-0.317647	-0.307551	-0.313611	-0.322226	-0.294466	-0.297228	-0.30259	-0.296516	-0.304205	-0.283194	-0.281645	-0.283189	-0.296805	-0.290909	-0.307596	-0.306704	-0.282372	-0.274743	-0.271762	-0.276356	-0.301402	-0.282031	-0.285263	-0.289829	-0.295119	-0.281798	-0.281733	-0.263075	-0.257696	-0.275592	-0.259317	-0.241221	-0.244384	-0.239986	-0.253678	-0.241718	-0.24175	-0.252327	-0.271673	-0.256999	-0.264103	-0.264267	-0.269953	-0.266944	-0.277948	-0.270217	-0.279767	-0.309076	-0.287167	-0.246152	-0.251104	-0.284845	-0.301417	-0.312647	-0.329059	-0.314223	-0.29748	-0.301819	-0.304739	-0.310913	-0.321353	-0.315069	-0.309729	-0.290357	-0.266685	-0.278897	-0.293794	-0.290572	-0.273634	-0.282521	-0.27569	-0.257853	-0.239946	-0.252731	-0.264756	-0.251867	-0.2667	-0.277475	-0.292768	-0.282362	-0.295915	-0.28853	-0.284947	-0.269791	-0.280358	-0.279534	-0.266636	-0.283742	-0.293808	-0.28444	-0.265697	-0.259847	-0.258685	-0.250936	-0.260509	-0.269527	-0.231988	-0.221456	-0.238877	-0.258015	-0.246464	-0.22992	-0.207773	-0.207862	-0.203225	-0.201679	-0.172943	-0.173219	-0.196916	-0.219208	-0.204825	-0.187815	-0.160587	-0.172277	-0.188936	-0.189982	-0.189037	-0.172324	-0.140089	-0.127332	-0.124591	-0.140583	-0.146933	-0.136836	-0.0915293	-0.0608397	-0.0332534	-0.0230555	-0.0222448	-0.00389883	-0.0549201	-0.0743766	-0.0689083	-0.0436491	-0.0245232	-0.0441691	-0.0476556	-0.0132482	-0.0222309	-0.0123277	-0.0127405	-0.0211508	-0.0224108	-0.00580967	0.0120933	0.0406117	0.064011	0.0650866	0.0703266	0.062737	0.072454	0.13086	0.165692	0.17116	0.186852	0.182645	0.202175	0.276195	0.2744	0.35915	0.39767	0.467514	0.457989	0.513116	0.558741	0.572455	0.653803	0.700741	0.684016	0.730863	0.785117	0.885886	0.959353	1.03704	1.04946	1.1723	1.41031	1.55911	1.58577	1.5231	1.60244	1.90306	1.9568	1.97283	2.0003	2.04068	2.29579	2.51225	2.75808	2.97706	3.18512	3.47814	3.7721	3.85538	4.16081	4.36086	4.46584	4.37973	4.63103	5.33354	5.73304	5.70358	6.14592	6.70595	7.1124	6.77269	7.21709	6.22041	2.90014	1.22742	-1.51571	-0.212703	0.43518	0.230397	0.253083	0.272932	0.42563	0.383265	0.3011	0.398489	0.238834	0.245756	0.227678	0.172344	0.150448	0.111748	0.0502243	-0.0224147	-0.0438594	-0.0346729	-0.0924699	0.0140419	-0.0887412	0.0259439	0.0323502	0.0273967	-0.00494438	0.00885333	-0.00417983	-0.0200367	-0.0417576	-0.0865968	-0.138845	-0.123483	-0.0924114	-0.124247	-0.141494	-0.195433	-0.167286	-0.104702	-0.159815	-0.0882604	-0.0850174	-0.0316595	-0.148721	-0.104981	-0.130001	-0.189552	-0.177187	-0.155824	-0.0784537	-0.095425	-0.191437	-0.139696	-0.259948	-0.262588	-0.231472	-0.196373	-0.273612	-0.200783	-0.192405	-0.210987	-0.275867	-0.131075	-0.1556	-0.178697	-0.241515	-0.304551	-0.238755	-0.244766	-0.28602	-0.258734	-0.241843	-0.222643	-0.253094	-0.265205	-0.225136	-0.205635	-0.221647	-0.270744	-0.202853	-0.216882	-0.201789	-0.212659	-0.198475	-0.28801	-0.253635	-0.28978	-0.246748	-0.158436	-0.151704	-0.205393	-0.204027	-0.206648	-0.0765499	-0.21835	-0.181279	-0.150561	-0.155459	-0.108751	-0.127712	-0.127648	-0.168494	-0.116502	-0.129598	-0.134026	-0.0959306	-0.131759	-0.0870487	-0.0584944	-0.182793	-0.0787305	-0.0718897	-0.0704657	-0.0848573	-0.112877	-0.0541826	-0.0496848	-0.0468937	-0.131859	-0.0925603	-0.0803156	-0.0812341	-0.0338597	-0.050115	-0.0563869	-0.0477677	-0.0837832	-0.131511	-0.0400695	-0.0452911	-0.0478754	-0.0748705	-0.0723072	-0.0804358	-0.06841	-0.0739465	-0.154183	-0.099223	-0.111191	-0.103831	-0.213273	-0.268337	-0.286396	-0.307233	-0.204831	-0.188966	-0.214367	-0.161687	-0.128342	-0.218191	-0.22961	-0.211047	-0.226331	-0.145166	-0.197254	-0.206549	-0.243758	-0.165741	-0.162344	-0.216656	-0.178602	-0.0470818	-0.124875	-0.197728	-0.0874209	-0.122709	-0.136889	-0.185917	-0.179711	-0.136883	-0.18896	-0.236927	-0.183349	-0.182115	-0.141327	-0.10272	-0.173721	-0.143484	-0.158133	-0.107324	-0.144692	-0.136101	-0.129137	-0.172515	-0.147301	-0.0476548	-0.00693384	-0.0516325	-0.121042	-0.20051	-0.152904	-0.102112	-0.140316	-0.113767	-0.097177	-0.0492137	-0.0337526	-0.0501373	-0.127108	-0.0570452	-0.0540804	0.0118833	-0.00163996	-0.0573897	0.000702734	-0.0143441	0.0696468	0.144831	0.267747	0.212025	0.170494	0.109546	0.136142	0.151057	0.22973	0.226773	0.193681	0.139154	0.111471	0.0668853	0.0303169	0.0660126	0.0852662	0.0869998	0.0471705	-0.0161031	0.0227011	0.0223178	0.0543763	0.0854052	0.094213	-0.010158	0.0401226	0.0386171	0.0911322	0.143501	0.137349	0.12222	0.0587555	0.0553836	0.0749752	0.122122	0.202141	0.282249	0.149121	0.20972	0.353381	0.257989	0.288262	0.262774	0.292232	0.305234	0.285129	0.372322	0.38389	0.41677	0.465025	0.46237	0.38141	0.435922	0.508917	0.348169	0.632081	0.593329	0.558293	0.726201	0.754111	0.784858	0.684018	0.695099	0.707121	0.827268	0.829664	0.965567	0.893636	1.04415	1.15105	1.14033	1.11807	1.16406	1.11478	1.26169	1.15732	1.26909	1.25337	1.37787	1.37997	1.57886	1.74243	1.81244	1.7859	1.90815	2.12403	2.27823	2.75694	3.02702	2.72011	2.70254	2.44064
Dm1234CyOM1null_20231215_sl1_ser13	0	0.00334448	0.00668896	0.0100334	0.0133779	0.0167224	0.0200669	0.0234114	0.0267559	0.0301003	0.0334448	0.0367893	0.0401338	0.0434783	0.0468227	0.0501672	0.0535117	0.0568562	0.0602007	0.0635452	0.0668896	0.0702341	0.0735786	0.0769231	0.0802676	0.083612	0.0869565	0.090301	0.0936455	0.09699	0.100334	0.103679	0.107023	0.110368	0.113712	0.117057	0.120401	0.123746	0.12709	0.130435	0.133779	0.137124	0.140468	0.143813	0.147157	0.150502	0.153846	0.157191	0.160535	0.16388	0.167224	0.170569	0.173913	0.177258	0.180602	0.183946	0.187291	0.190635	0.19398	0.197324	0.200669	0.204013	0.207358	0.210702	0.214047	0.217391	0.220736	0.22408	0.227425	0.230769	0.234114	0.237458	0.240803	0.244147	0.247492	0.250836	0.254181	0.257525	0.26087	0.264214	0.267559	0.270903	0.274247	0.277592	0.280936	0.284281	0.287625	0.29097	0.294314	0.297659	0.301003	0.304348	0.307692	0.311037	0.314381	0.317726	0.32107	0.324415	0.327759	0.331104	0.334448	0.337793	0.341137	0.344482	0.347826	0.351171	0.354515	0.35786	0.361204	0.364548	0.367893	0.371237	0.374582	0.377926	0.381271	0.384615	0.38796	0.391304	0.394649	0.397993	0.401338	0.404682	0.408027	0.411371	0.414716	0.41806	0.421405	0.424749	0.428094	0.431438	0.434783	0.438127	0.441472	0.444816	0.448161	0.451505	0.454849	0.458194	0.461538	0.464883	0.468227	0.471572	0.474916	0.478261	0.481605	0.48495	0.488294	0.491639	0.494983	0.498328	0.501672	0.505017	0.508361	0.511706	0.51505	0.518395	0.521739	0.525084	0.528428	0.531773	0.535117	0.538462	0.541806	0.545151	0.548495	0.551839	0.555184	0.558528	0.561873	0.565217	0.568562	0.571906	0.575251	0.578595	0.58194	0.585284	0.588629	0.591973	0.595318	0.598662	0.602007	0.605351	0.608696	0.61204	0.615385	0.618729	0.622074	0.625418	0.628763	0.632107	0.635452	0.638796	0.64214	0.645485	0.648829	0.652174	0.655518	0.658863	0.662207	0.665552	0.668896	0.672241	0.675585	0.67893	0.682274	0.685619	0.688963	0.692308	0.695652	0.698997	0.702341	0.705686	0.70903	0.712375	0.715719	0.719064	0.722408	0.725753	0.729097	0.732441	0.735786	0.73913	0.742475	0.745819	0.749164	0.752508	0.755853	0.759197	0.762542	0.765886	0.769231	0.772575	0.77592	0.779264	0.782609	0.785953	0.789298	0.792642	0.795987	0.799331	0.802676	0.80602	0.809365	0.812709	0.816054	0.819398	0.822742	0.826087	0.829431	0.832776	0.83612	0.839465	0.842809	0.846154	0.849498	0.852843	0.856187	0.859532	0.862876	0.866221	0.869565	0.87291	0.876254	0.879599	0.882943	0.886288	0.889632	0.892977	0.896321	0.899666	0.90301	0.906355	0.909699	0.913043	0.916388	0.919732	0.923077	0.926421	0.929766	0.93311	0.936455	0.939799	0.943144	0.946488	0.949833	0.953177	0.956522	0.959866	0.963211	0.966555	0.9699	0.973244	0.976589	0.979933	0.983278	0.986622	0.989967	0.993311	0.996656	1	0.961763	1.07677	1.17224	1.05496	1.00669	0.990404	0.960709	0.886926	0.922972	0.909044	0.842606	0.822998	0.886256	0.86612	0.851106	0.801899	0.735382	0.702792	0.620804	0.523828	0.505991	0.530005	0.538968	0.519738	0.531217	0.495848	0.413785	0.34736	0.264335	0.285086	0.261596	0.241007	0.200129	0.187409	0.170124	0.161011	0.114882	0.0834406	0.0610071	0.037058	0.0296436	0.0415109	0.0244922	0.0196201	-0.0194363	-0.0676408	-0.0130552	-0.0936416	-0.114908	-0.126202	-0.12701	-0.108652	-0.124568	-0.164417	-0.167624	-0.212626	-0.258846	-0.258762	-0.206345	-0.215462	-0.248069	-0.272607	-0.279478	-0.29738	-0.280935	-0.279232	-0.275819	-0.300887	-0.29521	-0.32065	-0.329524	-0.379498	-0.385664	-0.367203	-0.333937	-0.379434	-0.398586	-0.390956	-0.370341	-0.348931	-0.338381	-0.389008	-0.417761	-0.445835	-0.43736	-0.448694	-0.450548	-0.42615	-0.452223	-0.438005	-0.445838	-0.429645	-0.455447	-0.492748	-0.49457	-0.479772	-0.513423	-0.500574	-0.490957	-0.505777	-0.491911	-0.506483	-0.495318	-0.470828	-0.459021	-0.470785	-0.470247	-0.464956	-0.465739	-0.507239	-0.555093	-0.541766	-0.51923	-0.530815	-0.499483	-0.483792	-0.460589	-0.427233	-0.450042	-0.456871	-0.470918	-0.450853	-0.486782	-0.533511	-0.55286	-0.549026	-0.538907	-0.539695	-0.580525	-0.589283	-0.510516	-0.532203	-0.518966	-0.524362	-0.549195	-0.548335	-0.512811	-0.486795	-0.490571	-0.528946	-0.558625	-0.53813	-0.572331	-0.538118	-0.484661	-0.445332	-0.448045	-0.447033	-0.473398	-0.475247	-0.499287	-0.524701	-0.536371	-0.500269	-0.45198	-0.433279	-0.403665	-0.437277	-0.37416	-0.402456	-0.474504	-0.487142	-0.524338	-0.512657	-0.506429	-0.52515	-0.520254	-0.481107	-0.474084	-0.494699	-0.505262	-0.487376	-0.53064	-0.499366	-0.508944	-0.465789	-0.374213	-0.367901	-0.468814	-0.494156	-0.491072	-0.503084	-0.51785	-0.488878	-0.510636	-0.512471	-0.474045	-0.448006	-0.444844	-0.470621	-0.487859	-0.537456	-0.535895	-0.498591	-0.482721	-0.498513	-0.497917	-0.535004	-0.544139	-0.56001	-0.569944	-0.543048	-0.523128	-0.48074	-0.430097	-0.405594	-0.375701	-0.332582	-0.29223	-0.324264	-0.331981	-0.321309	-0.360999	-0.430273	-0.39712	-0.36618	-0.328905	-0.325248	-0.331508	-0.339245	-0.325667	-0.283842	-0.275052	-0.215709	-0.177194	-0.142635	-0.16322	-0.141548	-0.160128	-0.09156	-0.0598588	-0.0245855	-0.0351704	-0.0431381	-0.0271019	0.00435638	0.0364125	0.113158	0.172033	0.185059	0.242925	0.322152	0.376273	0.409269	0.447525	0.431558	0.444529	0.456056	0.507679	0.553845	0.577324	0.619948	0.700714	0.716956	0.82799	0.902258	0.998921	1.01419	1.06738	1.1764	1.2367	1.37381	1.41246	1.38721	1.4221	1.53884	1.62501	1.69079	1.71956	1.80235	1.86452	1.94261	2.05529	2.11472	2.18076	2.32133	2.41176	2.57077	2.77247	2.90386	2.93694	3.03952	3.21478	3.31559	3.60708	3.92327	4.19168	4.25249	4.23636	4.32179	4.45296	4.48853	4.50927	4.44781	4.06919	3.69248	3.35887	3.01317	2.56483	2.35861	0.245209	0.26497	0.457125	0.501264	0.504499	0.487019	0.517836	0.449837	0.474717	0.453971	0.420399	0.389003	0.441838	0.486982	0.525625	0.429473	0.467878	0.478167	0.484429	0.374697	0.340983	0.43658	0.520096	0.523314	0.54522	0.619144	0.573688	0.486323	0.420144	0.527698	0.436634	0.444941	0.354611	0.364837	0.352145	0.34272	0.321387	0.32545	0.290887	0.235017	0.273054	0.233231	0.151609	0.183636	0.179635	0.0514556	0.0808843	-0.061659	-0.00590122	0.0257462	0.0431015	0.0342865	0.0261426	0.0139729	0.0246004	0.0064519	-0.0387244	-0.136276	-0.0710904	-0.133351	-0.16857	-0.225006	-0.17262	-0.219322	-0.128615	-0.184984	-0.174971	-0.22192	-0.213136	-0.183662	-0.135852	-0.122158	-0.138491	-0.170227	-0.117849	-0.186618	-0.209307	-0.188137	-0.139342	-0.173446	-0.162944	-0.21196	-0.224017	-0.307315	-0.228722	-0.254315	-0.30631	-0.266034	-0.282521	-0.175038	-0.211386	-0.139991	-0.162601	-0.154211	-0.206133	-0.185524	-0.229275	-0.211416	-0.093002	-0.112236	-0.13157	-0.203515	-0.114406	-0.205489	-0.218555	-0.187724	-0.133199	-0.107683	-0.073824	-0.145574	-0.208309	-0.191667	-0.102371	-0.120878	-0.124229	-0.226984	-0.119958	-0.0654294	-0.0696752	-0.0596299	-0.152284	-0.121472	-0.174202	-0.277524	-0.27892	-0.272364	-0.227666	-0.271447	-0.273477	-0.305706	-0.149463	-0.221206	-0.225802	-0.199186	-0.213765	-0.233682	-0.196838	-0.172207	-0.194037	-0.23665	-0.27292	-0.202015	-0.329839	-0.250518	-0.204616	-0.221314	-0.188985	-0.169981	-0.249944	-0.225822	-0.224946	-0.208367	-0.22702	-0.18477	-0.108134	-0.164844	-0.167915	-0.268767	-0.140141	-0.114084	-0.2156	-0.183443	-0.237212	-0.138598	-0.135831	-0.251078	-0.262311	-0.154213	-0.167069	-0.289421	-0.295343	-0.256951	-0.332904	-0.157696	-0.167683	-0.178081	-0.114777	-0.200393	-0.286623	-0.190469	-0.246526	-0.171713	-0.235948	-0.188999	-0.264812	-0.342412	-0.275393	-0.239721	-0.180147	-0.246409	-0.241478	-0.205157	-0.26044	-0.260161	-0.228846	-0.220012	-0.158851	-0.192761	-0.208978	-0.323271	-0.341869	-0.350439	-0.335803	-0.257088	-0.232807	-0.197227	-0.146347	-0.102044	-0.086743	-0.144376	-0.0386606	-0.0852539	-0.140111	-0.277364	-0.219625	-0.190856	-0.181252	-0.175179	-0.208701	-0.256164	-0.234827	-0.252784	-0.373574	-0.282058	-0.349247	-0.266574	-0.230284	-0.146874	-0.133526	-0.0927558	-0.166466	-0.152529	-0.220713	-0.21853	-0.143199	-0.156051	-0.092509	-0.0188918	0.0350954	-0.102419	0.03638	-0.0343508	0.0312172	0.0920761	-0.00390198	-0.026479	-0.00817611	-0.0956916	0.0680548	0.0720258	0.0194922	0.00212256	0.0819681	0.0333257	0.0995995	0.085029	0.166835	0.139171	0.116524	0.293209	0.388922	0.529365	0.443101	0.438933	0.402749	0.432354	0.531772	0.567714	0.583975	0.676086	0.621297	0.598626	0.721091	0.775842	0.688266	0.77185	0.652267	0.726861	0.77616	0.818619	0.754256	0.878983	1.06353	1.01933	1.23745	1.21428	1.31747	1.33316	1.36599	1.38241	1.45694	1.40375	1.3823	1.26437	1.08538	0.931481	0.666275	0.380878	0.164345	-0.371571
Dm14Dv23homnull_20240325_sl2_ser11	0	0.00334448	0.00668896	0.0100334	0.0133779	0.0167224	0.0200669	0.0234114	0.0267559	0.0301003	0.0334448	0.0367893	0.0401338	0.0434783	0.0468227	0.0501672	0.0535117	0.0568562	0.0602007	0.0635452	0.0668896	0.0702341	0.0735786	0.0769231	0.0802676	0.083612	0.0869565	0.090301	0.0936455	0.09699	0.100334	0.103679	0.107023	0.110368	0.113712	0.117057	0.120401	0.123746	0.12709	0.130435	0.133779	0.137124	0.140468	0.143813	0.147157	0.150502	0.153846	0.157191	0.160535	0.16388	0.167224	0.170569	0.173913	0.177258	0.180602	0.183946	0.187291	0.190635	0.19398	0.197324	0.200669	0.204013	0.207358	0.210702	0.214047	0.217391	0.220736	0.22408	0.227425	0.230769	0.234114	0.237458	0.240803	0.244147	0.247492	0.250836	0.254181	0.257525	0.26087	0.264214	0.267559	0.270903	0.274247	0.277592	0.280936	0.284281	0.287625	0.29097	0.294314	0.297659	0.301003	0.304348	0.307692	0.311037	0.314381	0.317726	0.32107	0.324415	0.327759	0.331104	0.334448	0.337793	0.341137	0.344482	0.347826	0.351171	0.354515	0.35786	0.361204	0.364548	0.367893	0.371237	0.374582	0.377926	0.381271	0.384615	0.38796	0.391304	0.394649	0.397993	0.401338	0.404682	0.408027	0.411371	0.414716	0.41806	0.421405	0.424749	0.428094	0.431438	0.434783	0.438127	0.441472	0.444816	0.448161	0.451505	0.454849	0.458194	0.461538	0.464883	0.468227	0.471572	0.474916	0.478261	0.481605	0.48495	0.488294	0.491639	0.494983	0.498328	0.501672	0.505017	0.508361	0.511706	0.51505	0.518395	0.521739	0.525084	0.528428	0.531773	0.535117	0.538462	0.541806	0.545151	0.548495	0.551839	0.555184	0.558528	0.561873	0.565217	0.568562	0.571906	0.575251	0.578595	0.58194	0.585284	0.588629	0.591973	0.595318	0.598662	0.602007	0.605351	0.608696	0.61204	0.615385	0.618729	0.622074	0.625418	0.628763	0.632107	0.635452	0.638796	0.64214	0.645485	0.648829	0.652174	0.655518	0.658863	0.662207	0.665552	0.668896	0.672241	0.675585	0.67893	0.682274	0.685619	0.688963	0.692308	0.695652	0.698997	0.702341	0.705686	0.70903	0.712375	0.715719	0.719064	0.722408	0.725753	0.729097	0.732441	0.735786	0.73913	0.742475	0.745819	0.749164	0.752508	0.755853	0.759197	0.762542	0.765886	0.769231	0.772575	0.77592	0.779264	0.782609	0.785953	0.789298	0.792642	0.795987	0.799331	0.802676	0.80602	0.809365	0.812709	0.816054	0.819398	0.822742	0.826087	0.829431	0.832776	0.83612	0.839465	0.842809	0.846154	0.849498	0.852843	0.856187	0.859532	0.862876	0.866221	0.869565	0.87291	0.876254	0.879599	0.882943	0.886288	0.889632	0.892977	0.896321	0.899666	0.90301	0.906355	0.909699	0.913043	0.916388	0.919732	0.923077	0.926421	0.929766	0.93311	0.936455	0.939799	0.943144	0.946488	0.949833	0.953177	0.956522	0.959866	0.963211	0.966555	0.9699	0.973244	0.976589	0.979933	0.983278	0.986622	0.989967	0.993311	0.996656	1	1.78098	1.8663	2.08409	1.96236	1.91926	1.80704	1.78598	1.80125	1.72686	1.65099	1.47405	1.44944	1.36046	1.54763	1.42308	1.43019	1.3813	1.25394	1.14577	1.07371	0.95593	0.90393	0.818618	0.788607	0.715225	0.679418	0.698751	0.655449	0.614268	0.48614	0.42001	0.430111	0.357486	0.348609	0.410404	0.48022	0.475865	0.413244	0.363002	0.346581	0.316683	0.295469	0.286114	0.24125	0.231838	0.199035	0.146685	0.115285	0.128395	0.176346	0.161144	0.151357	0.146345	0.169311	0.200409	0.212241	0.184248	0.154827	0.164148	0.150142	0.119827	0.0522487	0.041751	0.0114887	-0.00198195	0.0248917	0.0608454	0.0759891	0.0963976	0.0924905	0.0655967	0.0358387	0.0199559	0.0105161	0.0488465	0.116463	0.0931611	0.152155	0.131263	0.114239	0.161207	0.185507	0.148089	0.125314	0.0675368	0.0363736	0.0389758	0.0241271	-0.0203874	-0.0295527	-0.0142385	-0.0516757	-0.0620848	-0.0883359	-0.10658	-0.15367	-0.12767	-0.151631	-0.133301	-0.0949559	-0.124425	-0.118059	-0.161659	-0.174535	-0.240478	-0.243533	-0.213291	-0.255845	-0.265109	-0.319374	-0.31493	-0.287368	-0.267515	-0.226896	-0.245852	-0.217334	-0.235469	-0.217984	-0.222337	-0.198349	-0.194881	-0.230561	-0.255288	-0.232873	-0.275176	-0.225704	-0.221211	-0.229511	-0.24577	-0.329616	-0.30253	-0.332453	-0.314935	-0.249913	-0.275432	-0.269576	-0.243539	-0.207444	-0.173322	-0.174087	-0.168146	-0.220234	-0.222248	-0.213094	-0.256949	-0.266027	-0.227905	-0.235032	-0.207829	-0.180966	-0.18277	-0.202005	-0.223092	-0.24326	-0.276267	-0.274636	-0.273192	-0.248329	-0.26465	-0.296596	-0.313825	-0.346674	-0.32759	-0.362138	-0.36343	-0.380801	-0.357137	-0.376016	-0.366875	-0.374662	-0.361752	-0.372414	-0.3564	-0.392749	-0.383456	-0.336654	-0.301934	-0.299141	-0.298359	-0.331653	-0.27807	-0.234459	-0.240791	-0.247271	-0.313448	-0.290032	-0.290385	-0.279534	-0.255529	-0.268457	-0.320532	-0.35645	-0.352905	-0.367933	-0.34189	-0.337572	-0.319097	-0.286615	-0.237417	-0.232217	-0.224882	-0.21486	-0.218966	-0.238368	-0.246154	-0.241728	-0.253128	-0.266143	-0.296247	-0.296511	-0.284626	-0.244825	-0.176229	-0.178404	-0.16339	-0.168236	-0.164391	-0.164192	-0.201733	-0.268409	-0.355361	-0.377071	-0.398234	-0.43296	-0.428597	-0.421794	-0.403721	-0.374092	-0.382076	-0.383652	-0.379762	-0.354998	-0.353534	-0.316865	-0.301446	-0.246587	-0.190518	-0.163225	-0.186318	-0.232631	-0.187954	-0.269895	-0.330355	-0.334697	-0.337814	-0.32139	-0.345572	-0.347658	-0.357927	-0.337704	-0.342285	-0.345684	-0.412261	-0.410953	-0.334906	-0.270055	-0.256982	-0.214296	-0.221909	-0.182147	-0.177247	-0.169477	-0.159369	-0.102087	-0.0213088	0.0478409	0.0482628	0.110129	0.167249	0.260312	0.272373	0.262275	0.266607	0.283674	0.332689	0.462542	0.589551	0.666936	0.628996	0.568638	0.55584	0.605563	0.748399	0.873327	1.07939	1.23798	1.33133	1.45831	1.39134	1.46146	1.43319	1.42845	1.26537	1.17365	1.02407	1.04337	0.983068	0.941193	1.00606	0.478394	-0.00258782	0.14506	0.313555	0.292772	0.342832	0.393221	0.378008	0.342531	0.376904	0.363399	0.381166	0.33587	0.229486	0.285105	0.238217	0.232691	0.26816	0.229174	0.188019	0.0691863	0.00103288	0.0374125	-0.0164566	0.00995695	-0.0552009	-0.113534	-0.135961	-0.109677	-0.100698	-0.219121	-0.153672	-0.0985676	-0.182171	-0.174541	-0.0668154	-0.0837935	-0.10982	-0.0822645	-0.0732965	-0.0977765	-0.0985204	-0.0665198	-0.0657248	-0.105627	-0.084485	-0.0681925	-0.183566	-0.162363	-0.171474	-0.081965	-0.0240698	-0.0297724	0.0176235	0.0822781	0.165814	0.211553	0.135557	0.101853	0.116307	0.17814	0.102885	0.10933	0.160374	0.10179	0.143615	0.20051	0.330665	0.368301	0.450975	0.510246	0.494901	0.499645	0.505572	0.417845	0.503806	0.515972	0.461339	0.60316	0.621814	0.558958	0.523197	0.538127	0.469804	0.446286	0.37436	0.394869	0.418959	0.358907	0.357645	0.402584	0.416484	0.355723	0.389543	0.396258	0.370506	0.272636	0.390841	0.296195	0.342691	0.360027	0.299636	0.290266	0.284384	0.300211	0.214962	0.203087	0.283833	0.263971	0.157515	0.0344599	0.0343753	0.0206444	0.0688388	0.190656	0.175049	0.220992	0.23224	0.218985	0.198289	0.19026	0.237067	0.137808	0.133224	0.194287	0.0750892	0.0824905	0.0831668	0.0614457	0.069296	-0.0474375	-0.0196646	-0.0817643	-0.0667729	0.0136675	-0.0973571	-0.075742	-0.0725279	-0.119289	-0.0711388	-0.0687846	-0.0259263	-0.0309484	-0.0859296	-0.0622994	-0.0715317	-0.0622964	-0.0325731	-0.0640209	-0.0357854	-0.0103761	0.0568664	-0.0142727	-0.0249298	-0.0443609	-0.0917079	-0.0157162	-0.0433162	-0.0252432	-0.0636477	-0.0544003	0.00284584	-0.0900337	-0.0199727	-0.0610029	-0.0112118	0.0214308	-0.0388665	-0.10285	-0.122656	-0.116035	-0.0889439	-0.118981	-0.11486	-0.156592	-0.134997	-0.0731764	-0.0503098	-0.0750513	-0.0792194	-0.115029	-0.0765288	-0.0699149	-0.0626807	-0.12832	-0.188313	-0.159908	-0.13101	-0.149381	-0.100532	-0.11409	-0.149981	-0.128216	-0.111283	-0.191506	-0.159613	-0.113095	-0.202649	-0.126406	-0.0886619	-0.0953531	-0.0862555	-0.0941624	-0.131699	-0.145074	-0.140903	-0.126397	-0.0513321	-0.0783718	-0.18398	-0.206616	-0.15671	-0.117259	-0.0591117	-0.136934	-0.0808369	-0.0871581	-0.122205	-0.0771959	-0.116041	-0.120113	-0.167231	-0.14409	-0.167794	-0.204366	-0.28078	-0.261389	-0.284878	-0.293044	-0.32937	-0.288933	-0.303947	-0.338044	-0.393776	-0.36285	-0.38646	-0.390686	-0.343749	-0.347074	-0.363156	-0.475271	-0.347151	-0.39049	-0.398432	-0.363712	-0.389635	-0.327332	-0.402308	-0.308931	-0.339056	-0.364768	-0.446992	-0.350687	-0.450695	-0.474229	-0.431655	-0.411986	-0.434858	-0.299729	-0.498606	-0.476265	-0.418762	-0.422472	-0.457654	-0.416405	-0.423083	-0.43957	-0.404652	-0.365918	-0.407631	-0.390117	-0.333035	-0.262224	-0.351146	-0.35018	-0.367783	-0.255381	-0.24158	-0.222549	-0.230307	-0.25219	-0.204774	-0.269863	-0.12146	-0.108503	-0.0359399	-0.0738011	-0.149959	-0.10747	-0.11849	0.1468	0.0211951	0.00393147	-0.0281615	-0.00751103	-0.0455119	0.00886369	-0.104147	0.0642726	0.0890473	-0.240869
Dm4Dv123CyOnull_20231217_sl1_ser3	0	0.00334448	0.00668896	0.0100334	0.0133779	0.0167224	0.0200669	0.0234114	0.0267559	0.0301003	0.0334448	0.0367893	0.0401338	0.0434783	0.0468227	0.0501672	0.0535117	0.0568562	0.0602007	0.0635452	0.0668896	0.0702341	0.0735786	0.0769231	0.0802676	0.083612	0.0869565	0.090301	0.0936455	0.09699	0.100334	0.103679	0.107023	0.110368	0.113712	0.117057	0.120401	0.123746	0.12709	0.130435	0.133779	0.137124	0.140468	0.143813	0.147157	0.150502	0.153846	0.157191	0.160535	0.16388	0.167224	0.170569	0.173913	0.177258	0.180602	0.183946	0.187291	0.190635	0.19398	0.197324	0.200669	0.204013	0.207358	0.210702	0.214047	0.217391	0.220736	0.22408	0.227425	0.230769	0.234114	0.237458	0.240803	0.244147	0.247492	0.250836	0.254181	0.257525	0.26087	0.264214	0.267559	0.270903	0.274247	0.277592	0.280936	0.284281	0.287625	0.29097	0.294314	0.297659	0.301003	0.304348	0.307692	0.311037	0.314381	0.317726	0.32107	0.324415	0.327759	0.331104	0.334448	0.337793	0.341137	0.344482	0.347826	0.351171	0.354515	0.35786	0.361204	0.364548	0.367893	0.371237	0.374582	0.377926	0.381271	0.384615	0.38796	0.391304	0.394649	0.397993	0.401338	0.404682	0.408027	0.411371	0.414716	0.41806	0.421405	0.424749	0.428094	0.431438	0.434783	0.438127	0.441472	0.444816	0.448161	0.451505	0.454849	0.458194	0.461538	0.464883	0.468227	0.471572	0.474916	0.478261	0.481605	0.48495	0.488294	0.491639	0.494983	0.498328	0.501672	0.505017	0.508361	0.511706	0.51505	0.518395	0.521739	0.525084	0.528428	0.531773	0.535117	0.538462	0.541806	0.545151	0.548495	0.551839	0.555184	0.558528	0.561873	0.565217	0.568562	0.571906	0.575251	0.578595	0.58194	0.585284	0.588629	0.591973	0.595318	0.598662	0.602007	0.605351	0.608696	0.61204	0.615385	0.618729	0.622074	0.625418	0.628763	0.632107	0.635452	0.638796	0.64214	0.645485	0.648829	0.652174	0.655518	0.658863	0.662207	0.665552	0.668896	0.672241	0.675585	0.67893	0.682274	0.685619	0.688963	0.692308	0.695652	0.698997	0.702341	0.705686	0.70903	0.712375	0.715719	0.719064	0.722408	0.725753	0.729097	0.732441	0.735786	0.73913	0.742475	0.745819	0.749164	0.752508	0.755853	0.759197	0.762542	0.765886	0.769231	0.772575	0.77592	0.779264	0.782609	0.785953	0.789298	0.792642	0.795987	0.799331	0.802676	0.80602	0.809365	0.812709	0.816054	0.819398	0.822742	0.826087	0.829431	0.832776	0.83612	0.839465	0.842809	0.846154	0.849498	0.852843	0.856187	0.859532	0.862876	0.866221	0.869565	0.87291	0.876254	0.879599	0.882943	0.886288	0.889632	0.892977	0.896321	0.899666	0.90301	0.906355	0.909699	0.913043	0.916388	0.919732	0.923077	0.926421	0.929766	0.93311	0.936455	0.939799	0.943144	0.946488	0.949833	0.953177	0.956522	0.959866	0.963211	0.966555	0.9699	0.973244	0.976589	0.979933	0.983278	0.986622	0.989967	0.993311	0.996656	1	1.01053	1.23234	1.18684	1.04197	0.857778	0.780747	0.768075	0.793646	0.826969	0.856585	0.887538	0.927785	0.948875	0.930479	0.847085	0.791728	0.796324	0.775197	0.778603	0.779268	0.795529	0.791457	0.765225	0.748685	0.701653	0.641545	0.596097	0.50289	0.421857	0.363	0.346302	0.287657	0.277375	0.221345	0.239692	0.285881	0.338152	0.344224	0.328621	0.347063	0.407277	0.446662	0.423929	0.398131	0.392562	0.377132	0.348401	0.355345	0.38848	0.389655	0.358871	0.310571	0.284561	0.255228	0.290013	0.261002	0.257312	0.268027	0.308102	0.288502	0.261606	0.203257	0.180053	0.173544	0.181994	0.193494	0.161944	0.174001	0.20455	0.204258	0.22447	0.20619	0.19014	0.211535	0.227228	0.226706	0.193019	0.163677	0.141053	0.149145	0.130903	0.123227	0.130646	0.143685	0.159689	0.178109	0.187879	0.213491	0.216836	0.197557	0.157161	0.140147	0.129826	0.158203	0.161953	0.203458	0.18476	0.213429	0.221409	0.262512	0.237475	0.204798	0.195192	0.167127	0.137778	0.0990992	0.0716783	0.0452071	0.0324147	0.0580437	0.0815399	0.0756801	0.0550595	0.0311333	0.00535546	0.024729	0.0357704	0.0306811	0.0154476	-0.0539047	-0.091893	-0.0991719	-0.0965172	-0.0884962	-0.0913053	-0.0817522	-0.0777192	-0.0889846	-0.0624735	-0.0728086	-0.0883269	-0.0934488	-0.105974	-0.154752	-0.174138	-0.193929	-0.174901	-0.172578	-0.138807	-0.118466	-0.152237	-0.165556	-0.1862	-0.215502	-0.212013	-0.219397	-0.231174	-0.239116	-0.235209	-0.249569	-0.273633	-0.275808	-0.305579	-0.31512	-0.29574	-0.33834	-0.340652	-0.339815	-0.33219	-0.366268	-0.343126	-0.336689	-0.306662	-0.314525	-0.294981	-0.317792	-0.350458	-0.345805	-0.392988	-0.398518	-0.427852	-0.425414	-0.471131	-0.503348	-0.522462	-0.510998	-0.516224	-0.489104	-0.500342	-0.494025	-0.517358	-0.532273	-0.511919	-0.469993	-0.493288	-0.518599	-0.545125	-0.574921	-0.572996	-0.583774	-0.599931	-0.633006	-0.675221	-0.708173	-0.773583	-0.794571	-0.792913	-0.86452	-0.911984	-0.958726	-1.02154	-1.05809	-1.16214	-1.2657	-1.33474	-1.35807	-1.35414	-1.29399	-1.25435	-1.1496	-1.06236	-1.01766	-1.01758	-1.00168	-1.01254	-0.960667	-0.925335	-0.894364	-0.902736	-0.886739	-0.858738	-0.819546	-0.856983	-0.902718	-0.933109	-0.944036	-0.939977	-0.928713	-0.895923	-0.851875	-0.854459	-0.794784	-0.752423	-0.765881	-0.741841	-0.750572	-0.776129	-0.770881	-0.756072	-0.740749	-0.726692	-0.710223	-0.708542	-0.664473	-0.609809	-0.571221	-0.522115	-0.412585	-0.375332	-0.383647	-0.357747	-0.357131	-0.331207	-0.27737	-0.180024	-0.107208	0.000192239	0.0393433	0.074251	0.102716	0.0803253	0.0378671	0.0161583	-0.0155393	-0.0254286	-0.0286732	0.0154641	-0.000118717	-0.00667648	0.0203236	0.0612769	0.148584	0.23015	0.379567	0.552424	0.725976	0.815627	0.871385	0.936517	1.02768	1.25091	1.38348	1.58025	1.9183	2.34478	2.85694	3.47619	4.25337	4.79701	5.43932	6.01589	6.41977	6.74167	7.024	7.06279	7.62645	7.78369	7.41864	6.55108	4.67583	1.75691	0.895686	0.53766	0.545073	0.54188	0.623216	0.519736	0.451153	0.376199	0.407158	0.478371	0.444333	0.420708	0.438826	0.406824	0.348717	0.32985	0.308732	0.320739	0.360415	0.46231	0.56688	0.665593	0.666121	0.652962	0.557736	0.552856	0.441053	0.405736	0.352653	0.26871	0.269246	0.299782	0.247024	0.218658	0.349833	0.402751	0.499503	0.420101	0.39916	0.497381	0.513461	0.555287	0.562657	0.56292	0.555203	0.467842	0.459283	0.466275	0.487642	0.437495	0.38429	0.377694	0.362781	0.437251	0.417265	0.40443	0.480653	0.543498	0.555811	0.541813	0.48406	0.537166	0.483517	0.527242	0.637863	0.615934	0.634689	0.608328	0.562953	0.661328	0.637488	0.722323	0.856464	0.903728	0.839329	0.768094	0.78056	0.745579	0.763623	0.650661	0.641639	0.57692	0.468852	0.442125	0.40108	0.418753	0.442669	0.420393	0.410187	0.397833	0.293268	0.278445	0.333442	0.229879	0.348945	0.369424	0.438929	0.44027	0.434731	0.378492	0.336235	0.347501	0.303907	0.2419	0.16903	0.314158	0.365988	0.444434	0.472973	0.489851	0.423484	0.508095	0.412397	0.308403	0.336247	0.32553	0.326743	0.401125	0.310179	0.271628	0.21242	0.173177	0.286157	0.262334	0.301444	0.311045	0.203528	0.170167	0.118819	0.128481	0.172629	0.22168	0.16168	0.195483	0.154658	0.167339	0.217475	0.203431	0.143345	0.0906782	0.192908	0.149167	0.0847582	0.100409	0.149214	0.119402	0.00974916	-0.0408257	-0.0448541	-0.154023	-0.105132	-0.167493	-0.119751	-0.0595656	-0.0768931	-0.0294743	-0.0572635	0.0394491	0.0436497	-0.0170774	-0.131363	-0.174388	-0.20365	-0.156671	-0.171719	-0.192002	-0.182735	-0.173382	-0.120061	-0.130136	-0.0678003	-0.142656	-0.194718	-0.233619	-0.235359	-0.276818	-0.189872	-0.27462	-0.347455	-0.311893	-0.383087	-0.343702	-0.327645	-0.330496	-0.331104	-0.462632	-0.50376	-0.596269	-0.619588	-0.582409	-0.608648	-0.608418	-0.605459	-0.721911	-0.804577	-0.812421	-0.873084	-1.05447	-1.2151	-1.29977	-1.3936	-1.52784	-1.55536	-1.61806	-1.67935	-1.62331	-1.49024	-1.46874	-1.31159	-1.23766	-1.18516	-1.15746	-1.00501	-0.990611	-0.963575	-0.916827	-0.871417	-0.849094	-0.79363	-0.845091	-0.768383	-0.724343	-0.764184	-0.815158	-0.760578	-0.664307	-0.631849	-0.59519	-0.601691	-0.710454	-0.617499	-0.652672	-0.746571	-0.724132	-0.7285	-0.650626	-0.686752	-0.801371	-0.737464	-0.681186	-0.634412	-0.602871	-0.640892	-0.681113	-0.710011	-0.573311	-0.559576	-0.564643	-0.60611	-0.474026	-0.63113	-0.701412	-0.710762	-0.73424	-0.758783	-0.611041	-0.62138	-0.53379	-0.470655	-0.506305	-0.651231	-0.596497	-0.575817	-0.521012	-0.449828	-0.519182	-0.57564	-0.649067	-0.608023	-0.655028	-0.625221	-0.612632	-0.622174	-0.71874	-0.708813	-0.650092	-0.711243	-0.616296	-0.627609	-0.656658	-0.799561	-0.727062	-0.708491	-0.602774	-0.468632	-0.221823	0.0849892	0.200614	0.358896	0.393561	0.224407	0.135512	0.0131777	-0.090102	0.33163	0.102734	-0.224505	-0.829862	-1.12035
Dm14Dv23CyOnull_20240223_sl1_ser44	0	0.00334448	0.00668896	0.0100334	0.0133779	0.0167224	0.0200669	0.0234114	0.0267559	0.0301003	0.0334448	0.0367893	0.0401338	0.0434783	0.0468227	0.0501672	0.0535117	0.0568562	0.0602007	0.0635452	0.0668896	0.0702341	0.0735786	0.0769231	0.0802676	0.083612	0.0869565	0.090301	0.0936455	0.09699	0.100334	0.103679	0.107023	0.110368	0.113712	0.117057	0.120401	0.123746	0.12709	0.130435	0.133779	0.137124	0.140468	0.143813	0.147157	0.150502	0.153846	0.157191	0.160535	0.16388	0.167224	0.170569	0.173913	0.177258	0.180602	0.183946	0.187291	0.190635	0.19398	0.197324	0.200669	0.204013	0.207358	0.210702	0.214047	0.217391	0.220736	0.22408	0.227425	0.230769	0.234114	0.237458	0.240803	0.244147	0.247492	0.250836	0.254181	0.257525	0.26087	0.264214	0.267559	0.270903	0.274247	0.277592	0.280936	0.284281	0.287625	0.29097	0.294314	0.297659	0.301003	0.304348	0.307692	0.311037	0.314381	0.317726	0.32107	0.324415	0.327759	0.331104	0.334448	0.337793	0.341137	0.344482	0.347826	0.351171	0.354515	0.35786	0.361204	0.364548	0.367893	0.371237	0.374582	0.377926	0.381271	0.384615	0.38796	0.391304	0.394649	0.397993	0.401338	0.404682	0.408027	0.411371	0.414716	0.41806	0.421405	0.424749	0.428094	0.431438	0.434783	0.438127	0.441472	0.444816	0.448161	0.451505	0.454849	0.458194	0.461538	0.464883	0.468227	0.471572	0.474916	0.478261	0.481605	0.48495	0.488294	0.491639	0.494983	0.498328	0.501672	0.505017	0.508361	0.511706	0.51505	0.518395	0.521739	0.525084	0.528428	0.531773	0.535117	0.538462	0.541806	0.545151	0.548495	0.551839	0.555184	0.558528	0.561873	0.565217	0.568562	0.571906	0.575251	0.578595	0.58194	0.585284	0.588629	0.591973	0.595318	0.598662	0.602007	0.605351	0.608696	0.61204	0.615385	0.618729	0.622074	0.625418	0.628763	0.632107	0.635452	0.638796	0.64214	0.645485	0.648829	0.652174	0.655518	0.658863	0.662207	0.665552	0.668896	0.672241	0.675585	0.67893	0.682274	0.685619	0.688963	0.692308	0.695652	0.698997	0.702341	0.705686	0.70903	0.712375	0.715719	0.719064	0.722408	0.725753	0.729097	0.732441	0.735786	0.73913	0.742475	0.745819	0.749164	0.752508	0.755853	0.759197	0.762542	0.765886	0.769231	0.772575	0.77592	0.779264	0.782609	0.785953	0.789298	0.792642	0.795987	0.799331	0.802676	0.80602	0.809365	0.812709	0.816054	0.819398	0.822742	0.826087	0.829431	0.832776	0.83612	0.839465	0.842809	0.846154	0.849498	0.852843	0.856187	0.859532	0.862876	0.866221	0.869565	0.87291	0.876254	0.879599	0.882943	0.886288	0.889632	0.892977	0.896321	0.899666	0.90301	0.906355	0.909699	0.913043	0.916388	0.919732	0.923077	0.926421	0.929766	0.93311	0.936455	0.939799	0.943144	0.946488	0.949833	0.953177	0.956522	0.959866	0.963211	0.966555	0.9699	0.973244	0.976589	0.979933	0.983278	0.986622	0.989967	0.993311	0.996656	1	-0.318781	-0.302432	-0.280931	-0.266278	-0.263008	-0.291261	-0.265208	-0.248757	-0.233966	-0.225449	-0.184785	-0.13107	-0.105444	-0.0732344	-0.0136417	0.0235529	0.0546996	0.0893985	0.0964516	0.114813	0.122969	0.121459	0.120547	0.131437	0.123845	0.140565	0.122495	0.0931941	0.104109	0.123121	0.101226	0.0897299	0.107884	0.105471	0.103738	0.1008	0.11469	0.111633	0.0954464	0.0952934	0.100905	0.106446	0.0919493	0.0873165	0.0726589	0.0649553	0.0676731	0.0531138	0.0385713	0.030278	0.0179922	0.019244	0.0013741	-0.008496	-0.00661789	-0.0146341	0.00540006	-0.0130904	-0.0281948	-0.0193919	-0.0109263	-0.00862332	-0.0221732	-0.0343357	-0.0162172	-0.037112	-0.0321022	-0.0570368	-0.0620442	-0.0677338	-0.0744147	-0.0726805	-0.0723677	-0.0684686	-0.0646601	-0.076574	-0.0800281	-0.0968329	-0.099817	-0.106362	-0.122438	-0.123882	-0.13019	-0.133958	-0.126225	-0.136393	-0.136257	-0.147458	-0.154022	-0.171486	-0.18154	-0.202626	-0.220517	-0.214374	-0.214665	-0.215087	-0.219055	-0.232007	-0.252868	-0.239435	-0.24489	-0.268261	-0.270633	-0.27066	-0.276354	-0.277237	-0.288011	-0.286942	-0.271044	-0.285433	-0.292953	-0.297312	-0.30534	-0.292703	-0.310252	-0.315298	-0.326342	-0.333108	-0.326839	-0.336903	-0.330549	-0.344743	-0.352289	-0.355505	-0.35018	-0.344091	-0.349353	-0.360557	-0.36073	-0.377027	-0.390848	-0.375033	-0.367087	-0.366983	-0.368513	-0.366288	-0.357591	-0.361836	-0.37115	-0.359608	-0.359236	-0.362335	-0.369638	-0.376961	-0.36855	-0.372767	-0.382267	-0.378436	-0.390182	-0.382821	-0.390321	-0.386817	-0.407971	-0.405286	-0.405559	-0.395643	-0.387323	-0.390642	-0.403585	-0.402476	-0.410383	-0.417485	-0.41765	-0.407899	-0.415443	-0.398165	-0.375629	-0.389397	-0.391965	-0.384127	-0.383639	-0.395833	-0.380434	-0.382221	-0.373425	-0.373512	-0.373738	-0.388612	-0.393128	-0.391293	-0.388792	-0.391556	-0.385643	-0.389286	-0.396119	-0.39672	-0.380378	-0.382657	-0.388462	-0.388144	-0.385492	-0.385886	-0.380179	-0.384612	-0.382953	-0.380264	-0.375221	-0.357709	-0.354454	-0.353906	-0.350434	-0.350237	-0.347446	-0.341762	-0.33101	-0.329058	-0.320598	-0.308187	-0.305044	-0.298364	-0.307059	-0.307035	-0.297224	-0.293838	-0.274519	-0.283572	-0.265736	-0.258865	-0.267047	-0.261383	-0.217307	-0.187818	-0.172972	-0.169606	-0.172374	-0.163468	-0.139628	-0.129358	-0.115391	-0.111284	-0.0908863	-0.0893968	-0.0717628	-0.0445901	-0.041652	-0.0283979	-0.0294196	-0.00938892	0.0308542	0.0503754	0.0486056	0.0574598	0.0829812	0.134384	0.133192	0.179527	0.174169	0.195756	0.239489	0.258374	0.291727	0.365068	0.369469	0.369566	0.423068	0.470399	0.519851	0.553276	0.584073	0.619638	0.681706	0.739585	0.764797	0.80438	0.870333	0.942159	0.966536	1.0191	1.04823	1.14013	1.21674	1.20866	1.28676	1.40046	1.4575	1.54851	1.72273	1.88048	2.02198	2.20514	2.35962	2.50275	2.75703	3.20845	3.41106	3.35062	3.6334	4.10683	4.65143	5.21796	5.70949	6.42255	7.40585	8.07705	7.68577	6.71786	6.36489	4.85102	2.85681	1.42003	-0.464086	-0.321865	-0.407166	-0.292902	-0.210569	-0.230676	-0.136655	-0.222413	-0.156028	-0.219668	-0.187562	-0.027375	-0.00482614	0.0258254	0.220918	0.199367	0.23656	0.300047	0.371491	0.395157	0.366621	0.380466	0.464915	0.458051	0.362911	0.475617	0.378761	0.377508	0.384896	0.423234	0.420372	0.420975	0.487651	0.393595	0.350619	0.41524	0.386384	0.430088	0.362173	0.440796	0.421665	0.409684	0.346941	0.354963	0.298415	0.27708	0.312004	0.310717	0.2935	0.302934	0.313932	0.341113	0.326432	0.309486	0.309051	0.232888	0.350485	0.320352	0.230871	0.25363	0.243318	0.291294	0.277365	0.203748	0.261836	0.178253	0.156394	0.129079	0.187868	0.174143	0.166185	0.207085	0.18249	0.137313	0.183832	0.211133	0.217231	0.177725	0.183778	0.20631	0.157916	0.178638	0.243289	0.206329	0.182031	0.134293	0.231216	0.14768	0.140481	0.0859581	0.0451238	0.0156101	0.00204152	-0.0148562	-0.0360946	-0.0445126	-0.00356201	-0.0307336	-0.1026	-0.0166546	-0.0600487	-0.108138	-0.0896563	-0.144186	-0.14226	-0.139651	-0.147351	-0.135715	-0.030117	-0.106759	-0.133742	-0.14144	-0.167008	-0.156058	-0.181936	-0.178148	-0.212724	-0.213264	-0.226131	-0.276798	-0.22923	-0.269357	-0.270605	-0.303615	-0.228925	-0.33866	-0.300276	-0.304305	-0.251811	-0.326803	-0.328815	-0.306417	-0.283955	-0.250135	-0.226104	-0.278214	-0.247647	-0.299944	-0.299193	-0.248859	-0.240299	-0.267694	-0.260032	-0.262987	-0.244489	-0.268187	-0.329065	-0.277267	-0.384766	-0.375406	-0.36367	-0.271077	-0.364767	-0.350101	-0.362487	-0.289864	-0.241812	-0.319103	-0.329152	-0.342911	-0.349931	-0.379714	-0.370565	-0.369717	-0.397553	-0.342627	-0.222471	-0.326752	-0.318481	-0.287092	-0.31478	-0.354378	-0.301465	-0.308198	-0.278213	-0.277141	-0.303246	-0.313551	-0.300642	-0.315716	-0.305937	-0.337382	-0.350361	-0.324388	-0.355641	-0.384881	-0.338739	-0.38444	-0.354917	-0.339589	-0.350104	-0.356378	-0.344486	-0.375742	-0.321192	-0.343808	-0.319678	-0.272859	-0.317263	-0.298659	-0.31726	-0.349802	-0.326092	-0.336843	-0.283382	-0.31681	-0.280171	-0.225315	-0.285168	-0.226667	-0.261902	-0.236295	-0.223058	-0.281587	-0.251187	-0.320142	-0.252273	-0.187447	-0.199055	-0.223817	-0.135504	-0.0748626	-0.0750529	-0.0420524	-0.07527	-0.0437691	-0.0162505	-0.0391691	-0.0481205	0.0101065	0.0728124	0.0342795	0.0186238	0.0773177	0.035281	0.0661715	-0.0233287	0.0160533	0.115719	0.189588	0.168232	0.122091	0.108298	0.191338	0.126161	0.264427	0.260991	0.218543	0.218913	0.259131	0.188504	0.297025	0.258354	0.247105	0.295939	0.292705	0.275624	0.258456	0.292364	0.246367	0.262713	0.244634	0.268147	0.328871	0.293111	0.305902	0.279816	0.30442	0.268693	0.322217	0.45265	0.348883	0.431315	0.484473	0.515794	0.567792	0.637882	0.629026	0.686635	0.841139	0.767263	0.943163	0.92523	1.03882	1.08176	1.09954	1.17408	1.28065	1.42091	1.53406	1.63349	1.68335	1.95934	2.36559	2.37002	2.33624	2.08212	2.22202	2.38026	2.15407
Dm24Dv13CyOnull_20240322_sl1_ser11	0	0.00334448	0.00668896	0.0100334	0.0133779	0.0167224	0.0200669	0.0234114	0.0267559	0.0301003	0.0334448	0.0367893	0.0401338	0.0434783	0.0468227	0.0501672	0.0535117	0.0568562	0.0602007	0.0635452	0.0668896	0.0702341	0.0735786	0.0769231	0.0802676	0.083612	0.0869565	0.090301	0.0936455	0.09699	0.100334	0.103679	0.107023	0.110368	0.113712	0.117057	0.120401	0.123746	0.12709	0.130435	0.133779	0.137124	0.140468	0.143813	0.147157	0.150502	0.153846	0.157191	0.160535	0.16388	0.167224	0.170569	0.173913	0.177258	0.180602	0.183946	0.187291	0.190635	0.19398	0.197324	0.200669	0.204013	0.207358	0.210702	0.214047	0.217391	0.220736	0.22408	0.227425	0.230769	0.234114	0.237458	0.240803	0.244147	0.247492	0.250836	0.254181	0.257525	0.26087	0.264214	0.267559	0.270903	0.274247	0.277592	0.280936	0.284281	0.287625	0.29097	0.294314	0.297659	0.301003	0.304348	0.307692	0.311037	0.314381	0.317726	0.32107	0.324415	0.327759	0.331104	0.334448	0.337793	0.341137	0.344482	0.347826	0.351171	0.354515	0.35786	0.361204	0.364548	0.367893	0.371237	0.374582	0.377926	0.381271	0.384615	0.38796	0.391304	0.394649	0.397993	0.401338	0.404682	0.408027	0.411371	0.414716	0.41806	0.421405	0.424749	0.428094	0.431438	0.434783	0.438127	0.441472	0.444816	0.448161	0.451505	0.454849	0.458194	0.461538	0.464883	0.468227	0.471572	0.474916	0.478261	0.481605	0.48495	0.488294	0.491639	0.494983	0.498328	0.501672	0.505017	0.508361	0.511706	0.51505	0.518395	0.521739	0.525084	0.528428	0.531773	0.535117	0.538462	0.541806	0.545151	0.548495	0.551839	0.555184	0.558528	0.561873	0.565217	0.568562	0.571906	0.575251	0.578595	0.58194	0.585284	0.588629	0.591973	0.595318	0.598662	0.602007	0.605351	0.608696	0.61204	0.615385	0.618729	0.622074	0.625418	0.628763	0.632107	0.635452	0.638796	0.64214	0.645485	0.648829	0.652174	0.655518	0.658863	0.662207	0.665552	0.668896	0.672241	0.675585	0.67893	0.682274	0.685619	0.688963	0.692308	0.695652	0.698997	0.702341	0.705686	0.70903	0.712375	0.715719	0.719064	0.722408	0.725753	0.729097	0.732441	0.735786	0.73913	0.742475	0.745819	0.749164	0.752508	0.755853	0.759197	0.762542	0.765886	0.769231	0.772575	0.77592	0.779264	0.782609	0.785953	0.789298	0.792642	0.795987	0.799331	0.802676	0.80602	0.809365	0.812709	0.816054	0.819398	0.822742	0.826087	0.829431	0.832776	0.83612	0.839465	0.842809	0.846154	0.849498	0.852843	0.856187	0.859532	0.862876	0.866221	0.869565	0.87291	0.876254	0.879599	0.882943	0.886288	0.889632	0.892977	0.896321	0.899666	0.90301	0.906355	0.909699	0.913043	0.916388	0.919732	0.923077	0.926421	0.929766	0.93311	0.936455	0.939799	0.943144	0.946488	0.949833	0.953177	0.956522	0.959866	0.963211	0.966555	0.9699	0.973244	0.976589	0.979933	0.983278	0.986622	0.989967	0.993311	0.996656	1	1.35763	1.29671	1.28183	1.15746	1.05838	1.00165	0.947605	0.932788	0.872211	0.857565	0.822179	0.757333	0.688793	0.64037	0.574093	0.499166	0.435636	0.35737	0.340028	0.325214	0.318075	0.29262	0.268064	0.223781	0.198249	0.185754	0.147418	0.118394	0.0848062	0.0855354	0.0627606	0.0598819	0.0343471	0.0148334	-0.00263323	-0.0026927	0.0115862	0.0169218	0.0106027	-0.00875165	-0.0130606	-0.0448548	-0.0466929	-0.0405323	-0.0755117	-0.0423573	-0.0534263	-0.0477855	-0.0279618	-0.0369863	-0.0562422	-0.0458991	-0.0392624	-0.0519275	-0.0532686	-0.0706635	-0.0671415	-0.0737386	-0.0778262	-0.0698461	-0.096492	-0.0847668	-0.0805315	-0.0839588	-0.0910242	-0.0829433	-0.0934736	-0.0711443	-0.0588847	-0.0671662	-0.0843886	-0.0866916	-0.0637262	-0.0538465	-0.0570808	-0.0433349	-0.0566108	-0.0682991	-0.0663396	-0.0786615	-0.0697577	-0.0609144	-0.0427286	-0.0432595	-0.0417697	-0.0667233	-0.0697143	-0.0601814	-0.0524768	-0.0280148	-0.0317424	-0.0539245	-0.0703687	-0.0861968	-0.0991651	-0.0906396	-0.119407	-0.112461	-0.100354	-0.0894951	-0.0926134	-0.0753554	-0.0485645	-0.0692812	-0.108329	-0.110152	-0.111466	-0.118949	-0.131086	-0.140497	-0.138006	-0.142859	-0.145199	-0.171398	-0.164111	-0.17239	-0.165374	-0.181992	-0.203096	-0.202156	-0.205786	-0.23097	-0.235764	-0.24419	-0.252637	-0.25379	-0.253645	-0.257694	-0.272657	-0.271685	-0.275994	-0.254682	-0.252273	-0.244935	-0.252987	-0.259684	-0.270444	-0.285592	-0.303452	-0.299351	-0.308	-0.327302	-0.340658	-0.353435	-0.341252	-0.315275	-0.308003	-0.295019	-0.304626	-0.269361	-0.286325	-0.266259	-0.248315	-0.2529	-0.239337	-0.240684	-0.235912	-0.261606	-0.281735	-0.290346	-0.284409	-0.263056	-0.261283	-0.256412	-0.262265	-0.269343	-0.257705	-0.22787	-0.251647	-0.259355	-0.27595	-0.293718	-0.29576	-0.303086	-0.328289	-0.344179	-0.353808	-0.343747	-0.330926	-0.308749	-0.307261	-0.299814	-0.293165	-0.290119	-0.279739	-0.293166	-0.287595	-0.286284	-0.274342	-0.282153	-0.275202	-0.261703	-0.272625	-0.271014	-0.273761	-0.251386	-0.261524	-0.271347	-0.261911	-0.285111	-0.274747	-0.2684	-0.258643	-0.259635	-0.274198	-0.258045	-0.258408	-0.274774	-0.275819	-0.238684	-0.258697	-0.258476	-0.254278	-0.26519	-0.265319	-0.285511	-0.30443	-0.298805	-0.299789	-0.304586	-0.307976	-0.304979	-0.301092	-0.279261	-0.283393	-0.292197	-0.292153	-0.29696	-0.311141	-0.303819	-0.284528	-0.271333	-0.274055	-0.284351	-0.309657	-0.316619	-0.297957	-0.276861	-0.270727	-0.265684	-0.29048	-0.283361	-0.251345	-0.24909	-0.237035	-0.247659	-0.243152	-0.212221	-0.164936	-0.179976	-0.149466	-0.164339	-0.142603	-0.145743	-0.0938964	-0.0938488	-0.0980049	-0.0672586	-0.0631647	-0.0464799	-0.0531779	-0.0414821	0.00287633	0.0148146	0.0131823	0.0381764	0.0938707	0.121585	0.175119	0.213942	0.31839	0.357571	0.391724	0.436332	0.433796	0.445235	0.517953	0.618273	0.706026	0.861173	1.04192	1.20947	1.42308	1.65012	1.97779	2.39912	2.95752	3.33581	3.7957	4.32703	4.84158	5.57169	6.36499	7.45298	8.63361	10.0842	11.0421	10.013	6.7483	3.95342	0.930694	0.716867	0.699096	0.574666	0.50056	0.470384	0.46191	0.50262	0.444731	0.443936	0.492335	0.430693	0.432782	0.384883	0.330914	0.297534	0.261368	0.237951	0.286255	0.28995	0.260279	0.242546	0.258332	0.196925	0.176003	0.185492	0.151312	0.163875	0.166838	0.251494	0.168475	0.1553	0.145967	0.136206	0.132448	0.137317	0.152739	0.142467	0.143942	0.118746	0.133542	0.104049	0.0892577	0.120873	0.106398	0.145449	0.12517	0.167801	0.24496	0.175896	0.141718	0.164802	0.158068	0.104101	0.131661	0.0718087	0.0845405	0.104227	0.116463	0.184728	0.101119	0.149687	0.155433	0.092361	0.0953396	0.15595	0.1489	0.162201	0.192782	0.188568	0.176231	0.213391	0.264822	0.192497	0.176666	0.258586	0.266715	0.23966	0.183984	0.14114	0.162067	0.168243	0.168342	0.18055	0.222804	0.149986	0.140234	0.129053	0.187489	0.230445	0.179126	0.152987	0.109798	0.132219	0.101124	0.14062	0.0580328	0.108204	0.113048	0.126743	0.102003	0.135631	0.144169	0.105989	0.0420875	0.0874963	0.0753418	0.0756613	0.0513162	0.040633	0.0344511	-0.00529176	0.0569018	0.0270788	0.0524098	0.00526397	0.0717567	-0.0349261	0.00630745	0.00820256	-0.024567	-0.121038	-0.108675	-0.0927185	-0.110121	-0.078962	-0.0477523	-0.109823	-0.156802	-0.126333	-0.155941	-0.113748	-0.143571	-0.1317	-0.165396	-0.185869	-0.118945	-0.105475	-0.202985	-0.150902	-0.184485	-0.258464	-0.258661	-0.288203	-0.255362	-0.214044	-0.218406	-0.194224	-0.21026	-0.179585	-0.224904	-0.202173	-0.173036	-0.187233	-0.151573	-0.110411	-0.102136	-0.142816	-0.16624	-0.0983263	-0.136277	-0.139677	-0.189706	-0.168799	-0.154843	-0.189486	-0.122359	-0.097444	-0.194274	-0.168211	-0.0715492	-0.119319	-0.127262	-0.145689	-0.15679	-0.218491	-0.215195	-0.233081	-0.293823	-0.259513	-0.306901	-0.273248	-0.203498	-0.203657	-0.206057	-0.199339	-0.201598	-0.20324	-0.13227	-0.154063	-0.148528	-0.20076	-0.238572	-0.174262	-0.182065	-0.155727	-0.124494	-0.170979	-0.148724	-0.218998	-0.193054	-0.212159	-0.166769	-0.156967	-0.155246	-0.111947	-0.0541953	-0.0721385	-0.1779	-0.0914379	-0.109989	-0.136734	-0.148775	-0.219192	-0.217043	-0.187794	-0.250433	-0.1733	-0.233633	-0.179278	-0.190402	-0.240702	-0.217714	-0.147094	-0.163668	-0.182413	-0.174445	-0.195729	-0.221665	-0.237413	-0.198517	-0.153689	-0.183137	-0.224437	-0.203624	-0.276227	-0.26717	-0.266144	-0.273335	-0.224744	-0.272576	-0.257608	-0.246308	-0.239649	-0.250179	-0.295762	-0.343342	-0.328995	-0.250116	-0.280402	-0.249781	-0.357174	-0.311741	-0.364307	-0.249044	-0.275627	-0.219	-0.172693	-0.230829	-0.273292	-0.310701	-0.300406	-0.216993	-0.323977	-0.385355	-0.363546	-0.296739	-0.317981	-0.290144	-0.227375	-0.124997	-0.126183	-0.123888	-0.0892528	-0.20265	-0.246147	-0.164236	-0.122397	-0.0335074	0.0355887	0.13287	0.264354	0.333024	0.333327	0.432427	0.557026	0.70517	0.849382	1.01686	1.17283	1.36668	1.59981	1.86376	2.07615	2.21983	2.37905	2.28136	1.65255	0.749977	0.232365
Dm23Dv14homnull_20231110_sl1_ser15	0	0.00334448	0.00668896	0.0100334	0.0133779	0.0167224	0.0200669	0.0234114	0.0267559	0.0301003	0.0334448	0.0367893	0.0401338	0.0434783	0.0468227	0.0501672	0.0535117	0.0568562	0.0602007	0.0635452	0.0668896	0.0702341	0.0735786	0.0769231	0.0802676	0.083612	0.0869565	0.090301	0.0936455	0.09699	0.100334	0.103679	0.107023	0.110368	0.113712	0.117057	0.120401	0.123746	0.12709	0.130435	0.133779	0.137124	0.140468	0.143813	0.147157	0.150502	0.153846	0.157191	0.160535	0.16388	0.167224	0.170569	0.173913	0.177258	0.180602	0.183946	0.187291	0.190635	0.19398	0.197324	0.200669	0.204013	0.207358	0.210702	0.214047	0.217391	0.220736	0.22408	0.227425	0.230769	0.234114	0.237458	0.240803	0.244147	0.247492	0.250836	0.254181	0.257525	0.26087	0.264214	0.267559	0.270903	0.274247	0.277592	0.280936	0.284281	0.287625	0.29097	0.294314	0.297659	0.301003	0.304348	0.307692	0.311037	0.314381	0.317726	0.32107	0.324415	0.327759	0.331104	0.334448	0.337793	0.341137	0.344482	0.347826	0.351171	0.354515	0.35786	0.361204	0.364548	0.367893	0.371237	0.374582	0.377926	0.381271	0.384615	0.38796	0.391304	0.394649	0.397993	0.401338	0.404682	0.408027	0.411371	0.414716	0.41806	0.421405	0.424749	0.428094	0.431438	0.434783	0.438127	0.441472	0.444816	0.448161	0.451505	0.454849	0.458194	0.461538	0.464883	0.468227	0.471572	0.474916	0.478261	0.481605	0.48495	0.488294	0.491639	0.494983	0.498328	0.501672	0.505017	0.508361	0.511706	0.51505	0.518395	0.521739	0.525084	0.528428	0.531773	0.535117	0.538462	0.541806	0.545151	0.548495	0.551839	0.555184	0.558528	0.561873	0.565217	0.568562	0.571906	0.575251	0.578595	0.58194	0.585284	0.588629	0.591973	0.595318	0.598662	0.602007	0.605351	0.608696	0.61204	0.615385	0.618729	0.622074	0.625418	0.628763	0.632107	0.635452	0.638796	0.64214	0.645485	0.648829	0.652174	0.655518	0.658863	0.662207	0.665552	0.668896	0.672241	0.675585	0.67893	0.682274	0.685619	0.688963	0.692308	0.695652	0.698997	0.702341	0.705686	0.70903	0.712375	0.715719	0.719064	0.722408	0.725753	0.729097	0.732441	0.735786	0.73913	0.742475	0.745819	0.749164	0.752508	0.755853	0.759197	0.762542	0.765886	0.769231	0.772575	0.77592	0.779264	0.782609	0.785953	0.789298	0.792642	0.795987	0.799331	0.802676	0.80602	0.809365	0.812709	0.816054	0.819398	0.822742	0.826087	0.829431	0.832776	0.83612	0.839465	0.842809	0.846154	0.849498	0.852843	0.856187	0.859532	0.862876	0.866221	0.869565	0.87291	0.876254	0.879599	0.882943	0.886288	0.889632	0.892977	0.896321	0.899666	0.90301	0.906355	0.909699	0.913043	0.916388	0.919732	0.923077	0.926421	0.929766	0.93311	0.936455	0.939799	0.943144	0.946488	0.949833	0.953177	0.956522	0.959866	0.963211	0.966555	0.9699	0.973244	0.976589	0.979933	0.983278	0.986622	0.989967	0.993311	0.996656	1	0.924643	0.800888	0.641059	0.586731	0.537616	0.450735	0.380115	0.294285	0.347708	0.295559	0.289691	0.28347	0.25182	0.222222	0.150072	0.101554	0.0547488	0.0139705	-0.032805	-0.0558747	-0.0821712	-0.109165	-0.126646	-0.169102	-0.172094	-0.203028	-0.208922	-0.211739	-0.208722	-0.209261	-0.214885	-0.23098	-0.237678	-0.26487	-0.282893	-0.310775	-0.308309	-0.312012	-0.297945	-0.290353	-0.301584	-0.301201	-0.30745	-0.318716	-0.327305	-0.33313	-0.349496	-0.350274	-0.343506	-0.342898	-0.349234	-0.35943	-0.365972	-0.371384	-0.37472	-0.366376	-0.376357	-0.372102	-0.370328	-0.37462	-0.374674	-0.384905	-0.375317	-0.352811	-0.331709	-0.299419	-0.27419	-0.265417	-0.265346	-0.273502	-0.281799	-0.310429	-0.340469	-0.356957	-0.34382	-0.323063	-0.293858	-0.297062	-0.319972	-0.311361	-0.290345	-0.282324	-0.282097	-0.282108	-0.279435	-0.287437	-0.296341	-0.305003	-0.326789	-0.332675	-0.335537	-0.317759	-0.294493	-0.287566	-0.286636	-0.280946	-0.268683	-0.258723	-0.239925	-0.246877	-0.251753	-0.248587	-0.233292	-0.221918	-0.224963	-0.21012	-0.19629	-0.181388	-0.171282	-0.172799	-0.193423	-0.202101	-0.207872	-0.211412	-0.186445	-0.172264	-0.184863	-0.17875	-0.166075	-0.150193	-0.12482	-0.102687	-0.0762714	-0.0825	-0.0835147	-0.0946205	-0.102783	-0.0922406	-0.0826397	-0.075152	-0.0861196	-0.0859233	-0.0744804	-0.0809096	-0.0836428	-0.0638251	-0.0547276	-0.040667	-0.0657998	-0.0891039	-0.119392	-0.131909	-0.136525	-0.156323	-0.186106	-0.16663	-0.171117	-0.170079	-0.159977	-0.14236	-0.106067	-0.0899271	-0.0905505	-0.125287	-0.127042	-0.15291	-0.139992	-0.103901	-0.099522	-0.0998302	-0.0982664	-0.11345	-0.113374	-0.123669	-0.11596	-0.0944522	-0.0932085	-0.098907	-0.107249	-0.114082	-0.110231	-0.106946	-0.0988324	-0.0966269	-0.0966954	-0.0943653	-0.101898	-0.109598	-0.0771184	-0.051089	-0.0518649	-0.0583765	-0.0326213	0.00167428	0.0100372	0.00580657	0.021163	0.0222139	0.0171089	0.0278787	0.0247618	0.0311656	0.0405789	0.0292634	0.0231716	-0.000602935	0.00516713	-0.0309525	-0.0229406	-0.0421141	-0.0356477	-0.0236801	-0.0178692	0.00896174	0.0110062	0.0440683	0.0643001	0.0829929	0.0889904	0.118106	0.186976	0.228901	0.298473	0.316481	0.289645	0.291652	0.304191	0.255749	0.233908	0.214605	0.259452	0.293	0.333163	0.337905	0.33108	0.296553	0.255376	0.28116	0.241392	0.189934	0.186847	0.17116	0.192218	0.196609	0.144935	0.114337	0.0981069	0.0869855	0.116184	0.141457	0.136499	0.109235	0.0714334	0.0561105	0.10117	0.10238	0.0866197	0.0422547	0.0149867	0.0336419	0.0850308	0.138091	0.157102	0.188328	0.235387	0.295419	0.312189	0.338297	0.338924	0.409209	0.476466	0.532944	0.637712	0.712881	0.744185	0.812341	0.88867	1.01835	1.16791	1.36133	1.619	1.88001	2.16019	2.37139	2.54396	2.75996	2.91084	3.11679	3.26939	3.38824	3.55261	3.76054	3.95178	4.04546	4.13147	4.18881	4.31323	4.54372	4.72852	5.1155	5.31454	5.46685	5.79931	6.10992	5.82703	6.04795	5.32199	4.59421	3.07345	2.03493	0.700324	0.646332	0.537928	0.480334	0.358314	0.372893	0.314293	0.231662	0.259892	0.274368	0.297902	0.269803	0.21932	0.193174	0.066915	0.0426274	0.0100984	0.00146859	-0.080567	-0.122626	-0.0940013	-0.184069	-0.166665	-0.227525	-0.184539	-0.197065	-0.247763	-0.31561	-0.299804	-0.313094	-0.288764	-0.295336	-0.276578	-0.319506	-0.350737	-0.404412	-0.374416	-0.404402	-0.349328	-0.348108	-0.382524	-0.392521	-0.41587	-0.394651	-0.398206	-0.418346	-0.409554	-0.411153	-0.415041	-0.416846	-0.386333	-0.424834	-0.42063	-0.378113	-0.434016	-0.438179	-0.442829	-0.44375	-0.447259	-0.418762	-0.389213	-0.400846	-0.434846	-0.433089	-0.431488	-0.408009	-0.388635	-0.369559	-0.36302	-0.359279	-0.341233	-0.373437	-0.385231	-0.388856	-0.383108	-0.399384	-0.414029	-0.385826	-0.392405	-0.367893	-0.296039	-0.247363	-0.225054	-0.239815	-0.234636	-0.249588	-0.224976	-0.271275	-0.305011	-0.330813	-0.329762	-0.29814	-0.257311	-0.258219	-0.268512	-0.214537	-0.216333	-0.241432	-0.241956	-0.251202	-0.239505	-0.208705	-0.22936	-0.169259	-0.181439	-0.192643	-0.189144	-0.205464	-0.201592	-0.192821	-0.187569	-0.136078	-0.154376	-0.162064	-0.176512	-0.161204	-0.199298	-0.187196	-0.154137	-0.170627	-0.152126	-0.122758	-0.118888	-0.157379	-0.159501	-0.11056	-0.110149	-0.0590903	-0.0778118	-0.061262	-0.0913585	-0.173852	-0.138208	-0.167673	-0.123893	-0.0719186	-0.0955565	-0.0279707	-0.0286099	-0.0877899	-0.117154	-0.128474	-0.0635472	-0.0272905	-0.0510692	-0.0431696	-0.0561617	0.0136386	0.021922	0.0196415	0.0758279	0.0658308	0.115839	0.018834	0.141938	0.027689	0.0894587	0.0868302	0.0379792	0.0636075	0.0363443	0.0133658	-0.079887	-0.0316788	0.0126284	-0.0211247	0.085948	0.062204	0.010655	0.0479805	0.0364761	-0.0339552	-0.00360703	0.0333766	0.015738	0.0451603	0.114083	0.0264533	0.0504537	0.049991	0.0370577	0.00607789	0.0345603	0.0520527	0.0672211	-0.0326757	0.0312335	0.0429778	0.0117812	0.0632519	0.0195684	0.10474	0.199755	0.197945	0.193792	0.0937751	0.0984109	0.123386	0.179604	0.0644044	0.0713665	0.073177	0.10892	0.107978	0.0845781	0.179537	0.134602	0.185704	0.192027	0.261454	0.259875	0.21745	0.270978	0.312204	0.286841	0.396952	0.436156	0.290757	0.274114	0.287902	0.297906	0.325596	0.364521	0.361964	0.354317	0.405309	0.33142	0.505224	0.517109	0.431721	0.506612	0.494002	0.469427	0.393551	0.396619	0.381986	0.384496	0.365127	0.313774	0.298741	0.359136	0.365303	0.408024	0.440749	0.449974	0.383166	0.445047	0.457066	0.404544	0.408814	0.487725	0.49788	0.398841	0.48991	0.518647	0.61127	0.617786	0.637465	0.643103	0.805614	0.798013	0.770269	0.905293	0.965089	0.916312	1.10874	1.11059	1.14509	1.25235	1.26036	1.37923	1.54601	1.68404	1.93678	2.05681	2.21968	2.24775	2.50122	2.69493	2.76877	2.85775	3.0543	3.00953	3.02421	3.08963	3.23598	3.34618	3.37897	3.45688	3.75021	3.96036	3.81481	4.01561	4.30228	4.18821	4.01579	3.41144	2.66563	1.59416	0.796546
Dm14Dv23homnull_20240325_sl1_ser28	0	0.00334448	0.00668896	0.0100334	0.0133779	0.0167224	0.0200669	0.0234114	0.0267559	0.0301003	0.0334448	0.0367893	0.0401338	0.0434783	0.0468227	0.0501672	0.0535117	0.0568562	0.0602007	0.0635452	0.0668896	0.0702341	0.0735786	0.0769231	0.0802676	0.083612	0.0869565	0.090301	0.0936455	0.09699	0.100334	0.103679	0.107023	0.110368	0.113712	0.117057	0.120401	0.123746	0.12709	0.130435	0.133779	0.137124	0.140468	0.143813	0.147157	0.150502	0.153846	0.157191	0.160535	0.16388	0.167224	0.170569	0.173913	0.177258	0.180602	0.183946	0.187291	0.190635	0.19398	0.197324	0.200669	0.204013	0.207358	0.210702	0.214047	0.217391	0.220736	0.22408	0.227425	0.230769	0.234114	0.237458	0.240803	0.244147	0.247492	0.250836	0.254181	0.257525	0.26087	0.264214	0.267559	0.270903	0.274247	0.277592	0.280936	0.284281	0.287625	0.29097	0.294314	0.297659	0.301003	0.304348	0.307692	0.311037	0.314381	0.317726	0.32107	0.324415	0.327759	0.331104	0.334448	0.337793	0.341137	0.344482	0.347826	0.351171	0.354515	0.35786	0.361204	0.364548	0.367893	0.371237	0.374582	0.377926	0.381271	0.384615	0.38796	0.391304	0.394649	0.397993	0.401338	0.404682	0.408027	0.411371	0.414716	0.41806	0.421405	0.424749	0.428094	0.431438	0.434783	0.438127	0.441472	0.444816	0.448161	0.451505	0.454849	0.458194	0.461538	0.464883	0.468227	0.471572	0.474916	0.478261	0.481605	0.48495	0.488294	0.491639	0.494983	0.498328	0.501672	0.505017	0.508361	0.511706	0.51505	0.518395	0.521739	0.525084	0.528428	0.531773	0.535117	0.538462	0.541806	0.545151	0.548495	0.551839	0.555184	0.558528	0.561873	0.565217	0.568562	0.571906	0.575251	0.578595	0.58194	0.585284	0.588629	0.591973	0.595318	0.598662	0.602007	0.605351	0.608696	0.61204	0.615385	0.618729	0.622074	0.625418	0.628763	0.632107	0.635452	0.638796	0.64214	0.645485	0.648829	0.652174	0.655518	0.658863	0.662207	0.665552	0.668896	0.672241	0.675585	0.67893	0.682274	0.685619	0.688963	0.692308	0.695652	0.698997	0.702341	0.705686	0.70903	0.712375	0.715719	0.719064	0.722408	0.725753	0.729097	0.732441	0.735786	0.73913	0.742475	0.745819	0.749164	0.752508	0.755853	0.759197	0.762542	0.765886	0.769231	0.772575	0.77592	0.779264	0.782609	0.785953	0.789298	0.792642	0.795987	0.799331	0.802676	0.80602	0.809365	0.812709	0.816054	0.819398	0.822742	0.826087	0.829431	0.832776	0.83612	0.839465	0.842809	0.846154	0.849498	0.852843	0.856187	0.859532	0.862876	0.866221	0.869565	0.87291	0.876254	0.879599	0.882943	0.886288	0.889632	0.892977	0.896321	0.899666	0.90301	0.906355	0.909699	0.913043	0.916388	0.919732	0.923077	0.926421	0.929766	0.93311	0.936455	0.939799	0.943144	0.946488	0.949833	0.953177	0.956522	0.959866	0.963211	0.966555	0.9699	0.973244	0.976589	0.979933	0.983278	0.986622	0.989967	0.993311	0.996656	1	2.66136	2.78685	2.13781	2.08035	1.82808	1.71319	1.65192	1.44219	1.36267	1.23294	1.17464	1.01175	0.850675	0.787416	0.712135	0.689557	0.602774	0.595412	0.507284	0.470754	0.370834	0.303167	0.300946	0.335365	0.294751	0.255304	0.146454	0.108106	0.0413372	-0.0135418	-0.0804362	-0.122515	-0.164001	-0.158502	-0.14418	-0.192738	-0.161669	-0.160277	-0.188233	-0.271065	-0.256442	-0.274956	-0.213493	-0.204809	-0.204616	-0.204931	-0.219436	-0.228148	-0.246794	-0.233242	-0.192765	-0.159079	-0.165173	-0.16797	-0.148541	-0.147311	-0.11432	-0.164824	-0.164674	-0.185079	-0.135406	-0.135818	-0.208814	-0.22001	-0.226603	-0.191549	-0.22255	-0.231936	-0.220366	-0.179827	-0.253943	-0.325212	-0.317352	-0.30758	-0.341605	-0.293565	-0.292995	-0.266052	-0.280526	-0.290332	-0.252326	-0.275535	-0.269452	-0.320252	-0.299644	-0.219495	-0.22637	-0.223807	-0.227876	-0.28439	-0.271542	-0.296013	-0.264236	-0.229865	-0.289799	-0.247121	-0.211223	-0.167474	-0.19718	-0.159962	-0.188987	-0.185785	-0.194998	-0.194748	-0.184437	-0.251127	-0.192141	-0.199559	-0.176013	-0.118357	-0.15928	-0.165483	-0.19286	-0.181293	-0.228042	-0.158777	-0.179585	-0.24686	-0.189173	-0.159637	-0.141667	-0.102926	-0.152492	-0.151156	-0.131685	-0.123703	-0.17695	-0.109887	-0.0705534	-0.11323	-0.116986	-0.107207	-0.102334	-0.111775	-0.139426	-0.13074	-0.0956403	-0.165836	-0.206383	-0.205403	-0.208946	-0.217699	-0.181803	-0.185473	-0.209322	-0.205758	-0.204926	-0.226008	-0.261487	-0.284895	-0.279818	-0.263764	-0.232569	-0.201397	-0.246399	-0.279969	-0.275237	-0.222692	-0.237507	-0.209246	-0.174395	-0.218968	-0.262459	-0.243276	-0.234377	-0.293462	-0.316747	-0.358541	-0.382672	-0.335707	-0.352125	-0.390961	-0.404516	-0.413471	-0.397008	-0.351468	-0.40872	-0.417431	-0.348416	-0.340412	-0.307195	-0.3459	-0.334147	-0.385955	-0.365087	-0.352699	-0.358668	-0.360985	-0.394363	-0.373165	-0.400181	-0.358898	-0.341164	-0.294546	-0.332469	-0.404607	-0.362285	-0.377395	-0.367129	-0.409847	-0.424149	-0.396275	-0.40693	-0.482602	-0.482456	-0.432237	-0.396081	-0.402915	-0.470398	-0.424183	-0.409374	-0.379404	-0.4374	-0.379763	-0.382187	-0.380976	-0.428308	-0.441321	-0.439242	-0.413841	-0.447522	-0.500289	-0.465241	-0.435477	-0.491771	-0.527815	-0.494792	-0.497988	-0.455502	-0.347948	-0.253232	-0.28982	-0.229975	-0.222433	-0.142347	-0.206875	-0.219086	-0.175526	-0.132553	-0.0587374	-0.105409	-0.0789462	-0.0795853	-0.116893	0.0440036	-0.00374825	0.0188212	0.0401703	0.0691105	0.0571447	0.0509315	0.0883173	0.0909582	0.16198	0.223244	0.257902	0.239568	0.332269	0.430574	0.503925	0.578345	0.645769	0.644505	0.685083	0.711354	0.781477	0.895884	0.955867	1.05408	1.10579	1.26512	1.26123	1.24945	1.39311	1.5897	1.60492	1.66038	1.77396	1.94628	2.19155	2.38319	2.60893	2.7803	2.76266	2.92037	2.92005	2.83714	3.19113	3.39302	3.43441	3.57421	3.68342	3.8649	4.07435	4.40265	4.72749	5.21355	4.91418	4.4806	2.93388	1.54805	1.57526	0.928576	1.05445	0.787201	0.805215	0.705173	0.532828	0.60845	0.394712	0.473596	0.393444	0.336698	0.364765	0.305272	0.321112	0.15164	0.196694	0.126885	0.152369	0.0649244	0.0403014	0.0441179	0.143199	0.0671676	0.0727096	-0.0961177	-0.119706	-0.105643	-0.228628	-0.315599	-0.283824	-0.299072	-0.28698	-0.251843	-0.391263	-0.319871	-0.292069	-0.299183	-0.38414	-0.298835	-0.411353	-0.218581	-0.186779	-0.168149	-0.138157	-0.164356	-0.163673	-0.194145	-0.0725261	-0.0895489	-0.0574881	-0.165894	-0.160941	-0.11901	-0.145923	-0.131928	-0.213111	-0.164387	-0.189092	-0.0972471	0.00200844	-0.0244372	-0.0158062	-0.0640863	-0.0197024	-0.120538	-0.102473	-0.165253	-0.106659	-0.112091	-0.133336	-0.0667068	-0.0723217	-0.163151	-0.196038	-0.0966418	-0.152794	-0.142289	-0.138084	-0.0732746	-0.0794439	0.00143068	-0.128231	-0.130544	-0.00862905	-0.0746303	-0.0495072	0.0307784	-0.0892328	-0.113747	-0.148466	-0.0325754	-0.00709555	-0.153672	-0.0331982	0.0196655	0.0889462	0.0385331	0.106765	0.033684	0.0413203	0.0341963	0.0416109	0.134517	0.0178806	0.0803538	0.0223765	0.0581962	0.116221	0.0371474	0.0315435	0.0479742	0.0791817	0.0803905	0.137213	0.193054	0.00184953	0.0188202	0.0928049	0.160068	0.19258	0.0771498	0.151077	0.0666934	0.109323	0.0678807	0.0941587	0.169491	0.0919916	0.147067	0.200039	0.231793	0.194621	0.161947	0.148168	0.229822	0.138292	0.0594223	0.0920302	0.0130579	0.0609219	0.145138	0.131962	0.149051	0.034163	0.0654442	0.0581463	0.0903572	0.0770675	0.0467619	0.0299113	0.00728751	0.0540732	-0.0255956	-0.0149885	-0.0195226	0.0509884	0.0101734	0.0389249	0.132022	0.08774	-0.0385332	0.0464827	0.00288002	0.0237269	0.0875995	-0.0609532	-0.0712795	0.130031	0.072773	0.0875848	0.099654	0.0117678	0.015443	0.0500106	-0.0449729	-0.0813471	-0.0762323	-0.11265	-0.0454431	0.0126395	0.0208768	-0.120775	0.0354275	0.0127394	-0.0292449	-0.0427435	-0.125196	-0.0300285	-0.127348	-0.0279358	-0.142315	-0.0226577	0.0353347	-0.0690441	0.0500432	-0.0397401	-0.0515671	-0.0771763	-0.181839	-0.12223	-0.0862354	-0.218234	-0.245298	-0.253929	-0.219646	-0.168143	-0.279013	-0.277292	-0.254307	-0.190182	-0.32397	-0.229652	-0.26805	-0.273611	-0.378475	-0.194155	-0.215964	-0.242467	-0.301435	-0.329711	-0.241576	-0.195357	-0.330327	-0.362834	-0.313724	-0.284819	-0.362699	-0.250709	-0.182963	-0.358583	-0.25325	-0.310598	-0.228587	-0.22262	-0.226286	-0.176499	-0.0952986	0.0663927	-0.0962546	-0.177887	-0.241154	-0.327821	-0.210475	-0.267427	-0.26647	-0.246673	-0.196268	-0.218409	-0.225252	-0.225645	-0.230478	-0.24226	-0.190505	-0.185796	-0.320732	-0.26396	-0.234029	-0.18084	-0.175998	-0.111	-0.0465523	-0.0778252	-0.14977	-0.0704319	0.075806	0.0402419	0.0596306	0.0486421	0.230711	0.172442	0.205813	0.153166	0.264824	0.365009	0.379545	0.447415	0.447423	0.639702	0.686796	0.86056	1.03321	0.843378	0.96349	1.04824	0.99115	1.22968	1.38794	1.29325	1.34476	1.64211	1.64953	1.80108	1.90522	1.97885	2.08377	2.20054	2.0278	1.37173
Dm3Dv124CyOnull_20241212_sl1_ser47	0	0.00334448	0.00668896	0.0100334	0.0133779	0.0167224	0.0200669	0.0234114	0.0267559	0.0301003	0.0334448	0.0367893	0.0401338	0.0434783	0.0468227	0.0501672	0.0535117	0.0568562	0.0602007	0.0635452	0.0668896	0.0702341	0.0735786	0.0769231	0.0802676	0.083612	0.0869565	0.090301	0.0936455	0.09699	0.100334	0.103679	0.107023	0.110368	0.113712	0.117057	0.120401	0.123746	0.12709	0.130435	0.133779	0.137124	0.140468	0.143813	0.147157	0.150502	0.153846	0.157191	0.160535	0.16388	0.167224	0.170569	0.173913	0.177258	0.180602	0.183946	0.187291	0.190635	0.19398	0.197324	0.200669	0.204013	0.207358	0.210702	0.214047	0.217391	0.220736	0.22408	0.227425	0.230769	0.234114	0.237458	0.240803	0.244147	0.247492	0.250836	0.254181	0.257525	0.26087	0.264214	0.267559	0.270903	0.274247	0.277592	0.280936	0.284281	0.287625	0.29097	0.294314	0.297659	0.301003	0.304348	0.307692	0.311037	0.314381	0.317726	0.32107	0.324415	0.327759	0.331104	0.334448	0.337793	0.341137	0.344482	0.347826	0.351171	0.354515	0.35786	0.361204	0.364548	0.367893	0.371237	0.374582	0.377926	0.381271	0.384615	0.38796	0.391304	0.394649	0.397993	0.401338	0.404682	0.408027	0.411371	0.414716	0.41806	0.421405	0.424749	0.428094	0.431438	0.434783	0.438127	0.441472	0.444816	0.448161	0.451505	0.454849	0.458194	0.461538	0.464883	0.468227	0.471572	0.474916	0.478261	0.481605	0.48495	0.488294	0.491639	0.494983	0.498328	0.501672	0.505017	0.508361	0.511706	0.51505	0.518395	0.521739	0.525084	0.528428	0.531773	0.535117	0.538462	0.541806	0.545151	0.548495	0.551839	0.555184	0.558528	0.561873	0.565217	0.568562	0.571906	0.575251	0.578595	0.58194	0.585284	0.588629	0.591973	0.595318	0.598662	0.602007	0.605351	0.608696	0.61204	0.615385	0.618729	0.622074	0.625418	0.628763	0.632107	0.635452	0.638796	0.64214	0.645485	0.648829	0.652174	0.655518	0.658863	0.662207	0.665552	0.668896	0.672241	0.675585	0.67893	0.682274	0.685619	0.688963	0.692308	0.695652	0.698997	0.702341	0.705686	0.70903	0.712375	0.715719	0.719064	0.722408	0.725753	0.729097	0.732441	0.735786	0.73913	0.742475	0.745819	0.749164	0.752508	0.755853	0.759197	0.762542	0.765886	0.769231	0.772575	0.77592	0.779264	0.782609	0.785953	0.789298	0.792642	0.795987	0.799331	0.802676	0.80602	0.809365	0.812709	0.816054	0.819398	0.822742	0.826087	0.829431	0.832776	0.83612	0.839465	0.842809	0.846154	0.849498	0.852843	0.856187	0.859532	0.862876	0.866221	0.869565	0.87291	0.876254	0.879599	0.882943	0.886288	0.889632	0.892977	0.896321	0.899666	0.90301	0.906355	0.909699	0.913043	0.916388	0.919732	0.923077	0.926421	0.929766	0.93311	0.936455	0.939799	0.943144	0.946488	0.949833	0.953177	0.956522	0.959866	0.963211	0.966555	0.9699	0.973244	0.976589	0.979933	0.983278	0.986622	0.989967	0.993311	0.996656	1	0.872549	0.867507	0.949631	0.905849	0.893538	0.890725	0.881724	0.870902	0.842628	0.807042	0.747123	0.731741	0.705573	0.640365	0.598856	0.556866	0.508474	0.47703	0.430812	0.417913	0.389951	0.378806	0.342237	0.328942	0.2888	0.253591	0.231719	0.212445	0.158202	0.143945	0.108117	0.113565	0.0641963	0.0201143	0.0148251	0.0057068	-0.0273731	-0.0546052	-0.0634409	-0.0748314	-0.0799542	-0.0904327	-0.120297	-0.104942	-0.111572	-0.138999	-0.157639	-0.172275	-0.181821	-0.188544	-0.208876	-0.202112	-0.204905	-0.205552	-0.217781	-0.229667	-0.208896	-0.221596	-0.239312	-0.240246	-0.232954	-0.245895	-0.255531	-0.256741	-0.264998	-0.261931	-0.257772	-0.249184	-0.256532	-0.251698	-0.242824	-0.249296	-0.255268	-0.243743	-0.238277	-0.236485	-0.21833	-0.237189	-0.217482	-0.23543	-0.226242	-0.216549	-0.225669	-0.233263	-0.243001	-0.258492	-0.255331	-0.252917	-0.242449	-0.222283	-0.224877	-0.220587	-0.228167	-0.218696	-0.212981	-0.201792	-0.205114	-0.207636	-0.190121	-0.192078	-0.199399	-0.186216	-0.175305	-0.193892	-0.188399	-0.204619	-0.203778	-0.203108	-0.205279	-0.20059	-0.200441	-0.210649	-0.206484	-0.209791	-0.197367	-0.195841	-0.196107	-0.196641	-0.166793	-0.176185	-0.188911	-0.209264	-0.207112	-0.215282	-0.236062	-0.233314	-0.241453	-0.240739	-0.243109	-0.261193	-0.252169	-0.23489	-0.233632	-0.237639	-0.236801	-0.218248	-0.217701	-0.210549	-0.198062	-0.186644	-0.208852	-0.179067	-0.185326	-0.204794	-0.215667	-0.220509	-0.204231	-0.223696	-0.222656	-0.205829	-0.224315	-0.225319	-0.21302	-0.234392	-0.251727	-0.236779	-0.257344	-0.257737	-0.249373	-0.243962	-0.236504	-0.251528	-0.238084	-0.22179	-0.231483	-0.226925	-0.222405	-0.232913	-0.228503	-0.226293	-0.224347	-0.256782	-0.235366	-0.232138	-0.236035	-0.223561	-0.22814	-0.241829	-0.243878	-0.259835	-0.279892	-0.290742	-0.29291	-0.293153	-0.289457	-0.290545	-0.295808	-0.299965	-0.285613	-0.304735	-0.278158	-0.267519	-0.278929	-0.256638	-0.265435	-0.271715	-0.262012	-0.266193	-0.265045	-0.27957	-0.259444	-0.255489	-0.260097	-0.2781	-0.268874	-0.271922	-0.260558	-0.255625	-0.271162	-0.258325	-0.251791	-0.254789	-0.262923	-0.269959	-0.280314	-0.302344	-0.288408	-0.272216	-0.295212	-0.279167	-0.286069	-0.257161	-0.261576	-0.270828	-0.275975	-0.303493	-0.295077	-0.301793	-0.297913	-0.294685	-0.284965	-0.281741	-0.286611	-0.286042	-0.27997	-0.276779	-0.274412	-0.248955	-0.246202	-0.224414	-0.197493	-0.197643	-0.188899	-0.191205	-0.190617	-0.179601	-0.157909	-0.147577	-0.162587	-0.145194	-0.134666	-0.120812	-0.0940574	-0.105679	-0.0996216	-0.094701	-0.0617766	-0.0536557	-0.0435825	-0.0502471	-0.0170299	0.000558337	0.0434365	0.0766914	0.130015	0.169042	0.259371	0.289038	0.321666	0.351883	0.414622	0.529011	0.571468	0.717378	0.824588	0.944098	1.1221	1.30436	1.47081	1.62398	1.78433	1.9823	2.26017	2.44618	2.61482	2.73951	2.9791	3.2364	3.58357	4.05067	4.58119	5.38382	5.90802	6.87654	8.30793	8.65312	9.46535	7.55582	4.77641	2.80717	0.380872	0.226973	0.553617	0.375885	0.347746	0.384274	0.362747	0.407857	0.35669	0.346021	0.303459	0.437571	0.328557	0.287524	0.309237	0.463675	0.35306	0.220872	0.237018	0.165797	0.158301	0.260168	0.156127	0.24252	0.178163	0.176484	0.266127	0.24749	0.194343	0.142849	0.119425	0.189569	0.0583641	-0.0495941	-0.0706052	0.0695193	0.0498998	0.0363138	-0.00127965	0.0581464	0.0920359	0.148435	0.0072418	0.103351	0.112367	-0.036949	0.00792454	0.0790428	0.0390129	-0.00678737	-0.0869224	-0.0124351	-0.0342068	0.0428737	-0.00991662	-0.107829	0.104266	0.125859	0.10005	0.157963	0.253226	0.137656	0.116917	0.102509	0.120625	0.12949	0.0723808	0.125943	0.0318727	0.0985405	0.130792	0.0247194	0.0619054	0.173273	0.106022	0.0777191	0.106799	0.0925004	0.0932297	0.137084	0.143953	0.208588	0.279509	0.326383	0.229597	0.164483	0.184282	0.070566	0.152397	0.204593	0.163388	0.202841	0.208796	0.218545	0.164643	0.156774	0.116938	0.23994	0.250678	0.201403	0.187356	0.22392	0.177942	0.144433	0.209724	0.0683961	0.193616	0.159115	0.122161	0.222099	0.18687	0.236247	0.166632	0.0661678	0.207109	0.172836	0.226892	0.211604	0.318877	0.210621	0.197823	0.160465	0.150183	0.0575655	0.0537979	0.113203	0.0751249	0.233348	0.207665	0.164815	0.120593	0.0972655	0.115647	0.0585994	0.0170926	0.0809834	0.0509654	0.136408	0.132388	0.190431	0.136281	0.163685	0.0921982	0.0625998	0.100983	0.0547832	0.0719207	0.122869	0.155986	0.153169	0.167516	0.155111	0.125357	-0.00997107	0.012481	0.116545	0.0746231	-0.0126983	0.0464164	0.0866449	0.126356	0.0647655	0.115439	0.0986369	-0.00452407	0.112561	0.0248626	-0.0600291	0.0378851	0.075689	-0.0779176	-0.0799958	-0.0910633	-0.0656758	-0.0739578	-0.00296459	0.0334746	-0.064269	0.0243304	-0.0666892	-0.0966176	-0.172241	-0.152686	-0.15809	-0.211726	-0.103127	-0.0988439	-0.0892024	-0.175227	-0.262485	-0.196116	-0.163448	-0.337349	-0.228701	-0.274944	-0.200534	-0.217167	-0.185265	-0.248266	-0.151296	-0.134263	-0.122866	-0.193213	-0.239806	-0.15233	-0.16988	-0.154446	-0.132111	-0.140832	-0.118526	-0.141179	-0.294083	-0.345451	-0.401333	-0.393646	-0.416958	-0.411634	-0.279239	-0.347134	-0.316951	-0.381512	-0.370925	-0.390668	-0.380251	-0.357221	-0.449913	-0.378858	-0.38918	-0.404067	-0.302441	-0.459922	-0.341785	-0.404062	-0.42991	-0.424514	-0.413521	-0.532933	-0.602999	-0.483783	-0.541731	-0.50426	-0.531902	-0.522645	-0.51115	-0.507836	-0.609286	-0.467931	-0.498711	-0.617821	-0.517304	-0.540802	-0.537596	-0.497472	-0.562496	-0.449129	-0.282882	-0.407938	-0.460607	-0.377816	-0.385772	-0.266966	-0.181749	-0.224073	-0.274811	-0.287137	-0.268236	-0.168776	-0.172109	-0.283149	-0.273958	-0.220668	0.0165323	-0.0857745	0.00852656	-0.0917405	-0.148024	-0.112788	0.068077	-0.0438137	0.0175849	-0.110394	0.0630322	0.0917976	0.0952415	0.119135	-0.149003	-0.042582	0.180384	0.262264	0.209744	0.13529	0.229576	0.0743166	0.198783	0.39358	0.250928	0.280541	-0.148092	0.12797	-0.312942
Dm1234homM1null_20240329_sl1_ser3	0	0.00334448	0.00668896	0.0100334	0.0133779	0.0167224	0.0200669	0.0234114	0.0267559	0.0301003	0.0334448	0.0367893	0.0401338	0.0434783	0.0468227	0.0501672	0.0535117	0.0568562	0.0602007	0.0635452	0.0668896	0.0702341	0.0735786	0.0769231	0.0802676	0.083612	0.0869565	0.090301	0.0936455	0.09699	0.100334	0.103679	0.107023	0.110368	0.113712	0.117057	0.120401	0.123746	0.12709	0.130435	0.133779	0.137124	0.140468	0.143813	0.147157	0.150502	0.153846	0.157191	0.160535	0.16388	0.167224	0.170569	0.173913	0.177258	0.180602	0.183946	0.187291	0.190635	0.19398	0.197324	0.200669	0.204013	0.207358	0.210702	0.214047	0.217391	0.220736	0.22408	0.227425	0.230769	0.234114	0.237458	0.240803	0.244147	0.247492	0.250836	0.254181	0.257525	0.26087	0.264214	0.267559	0.270903	0.274247	0.277592	0.280936	0.284281	0.287625	0.29097	0.294314	0.297659	0.301003	0.304348	0.307692	0.311037	0.314381	0.317726	0.32107	0.324415	0.327759	0.331104	0.334448	0.337793	0.341137	0.344482	0.347826	0.351171	0.354515	0.35786	0.361204	0.364548	0.367893	0.371237	0.374582	0.377926	0.381271	0.384615	0.38796	0.391304	0.394649	0.397993	0.401338	0.404682	0.408027	0.411371	0.414716	0.41806	0.421405	0.424749	0.428094	0.431438	0.434783	0.438127	0.441472	0.444816	0.448161	0.451505	0.454849	0.458194	0.461538	0.464883	0.468227	0.471572	0.474916	0.478261	0.481605	0.48495	0.488294	0.491639	0.494983	0.498328	0.501672	0.505017	0.508361	0.511706	0.51505	0.518395	0.521739	0.525084	0.528428	0.531773	0.535117	0.538462	0.541806	0.545151	0.548495	0.551839	0.555184	0.558528	0.561873	0.565217	0.568562	0.571906	0.575251	0.578595	0.58194	0.585284	0.588629	0.591973	0.595318	0.598662	0.602007	0.605351	0.608696	0.61204	0.615385	0.618729	0.622074	0.625418	0.628763	0.632107	0.635452	0.638796	0.64214	0.645485	0.648829	0.652174	0.655518	0.658863	0.662207	0.665552	0.668896	0.672241	0.675585	0.67893	0.682274	0.685619	0.688963	0.692308	0.695652	0.698997	0.702341	0.705686	0.70903	0.712375	0.715719	0.719064	0.722408	0.725753	0.729097	0.732441	0.735786	0.73913	0.742475	0.745819	0.749164	0.752508	0.755853	0.759197	0.762542	0.765886	0.769231	0.772575	0.77592	0.779264	0.782609	0.785953	0.789298	0.792642	0.795987	0.799331	0.802676	0.80602	0.809365	0.812709	0.816054	0.819398	0.822742	0.826087	0.829431	0.832776	0.83612	0.839465	0.842809	0.846154	0.849498	0.852843	0.856187	0.859532	0.862876	0.866221	0.869565	0.87291	0.876254	0.879599	0.882943	0.886288	0.889632	0.892977	0.896321	0.899666	0.90301	0.906355	0.909699	0.913043	0.916388	0.919732	0.923077	0.926421	0.929766	0.93311	0.936455	0.939799	0.943144	0.946488	0.949833	0.953177	0.956522	0.959866	0.963211	0.966555	0.9699	0.973244	0.976589	0.979933	0.983278	0.986622	0.989967	0.993311	0.996656	1	0.805523	0.830007	0.804309	0.76544	0.781157	0.782379	0.751446	0.739275	0.696656	0.669689	0.634113	0.607075	0.555841	0.520477	0.46613	0.430351	0.396015	0.360836	0.313945	0.285691	0.235259	0.190692	0.162729	0.151925	0.121718	0.0781364	0.0463988	0.0298898	0.00566877	-0.0227332	-0.0364144	-0.0632113	-0.0908528	-0.124888	-0.159083	-0.190914	-0.210468	-0.228534	-0.248017	-0.289133	-0.313071	-0.330767	-0.340111	-0.346921	-0.350816	-0.365666	-0.367041	-0.364171	-0.361798	-0.365315	-0.355557	-0.362683	-0.365699	-0.369056	-0.378361	-0.38094	-0.395771	-0.410444	-0.410223	-0.416209	-0.419038	-0.428157	-0.434213	-0.442208	-0.454686	-0.450142	-0.44896	-0.443071	-0.440739	-0.433685	-0.439277	-0.437939	-0.428951	-0.430873	-0.431778	-0.437238	-0.424875	-0.420538	-0.410483	-0.406585	-0.394296	-0.400288	-0.395539	-0.397671	-0.399034	-0.401594	-0.401777	-0.400465	-0.415661	-0.418079	-0.43135	-0.438893	-0.443611	-0.441029	-0.438599	-0.435984	-0.432929	-0.430394	-0.424909	-0.413675	-0.399085	-0.388344	-0.378282	-0.376672	-0.373632	-0.36515	-0.371435	-0.365097	-0.361542	-0.365249	-0.367722	-0.370448	-0.383574	-0.393851	-0.396057	-0.395938	-0.38822	-0.391796	-0.387864	-0.38674	-0.387042	-0.387969	-0.389151	-0.378602	-0.377713	-0.366277	-0.368079	-0.360455	-0.351058	-0.346136	-0.342703	-0.333888	-0.329785	-0.331299	-0.329915	-0.33063	-0.31807	-0.315597	-0.318702	-0.319803	-0.324465	-0.324541	-0.329	-0.328287	-0.334899	-0.321559	-0.319382	-0.316974	-0.308846	-0.305637	-0.302392	-0.298465	-0.29858	-0.300273	-0.296411	-0.301004	-0.302732	-0.303445	-0.302127	-0.303382	-0.296724	-0.286915	-0.275874	-0.267249	-0.262951	-0.263553	-0.261016	-0.248244	-0.243096	-0.247612	-0.249694	-0.246429	-0.247891	-0.250105	-0.252671	-0.250751	-0.256589	-0.252654	-0.248538	-0.243546	-0.233523	-0.226663	-0.219384	-0.210006	-0.209384	-0.203666	-0.201095	-0.19644	-0.192043	-0.193022	-0.198444	-0.19064	-0.186581	-0.192507	-0.186591	-0.172393	-0.172336	-0.168258	-0.169907	-0.169576	-0.150876	-0.147276	-0.140526	-0.140498	-0.139369	-0.118092	-0.104056	-0.0981354	-0.0959265	-0.0853339	-0.0802181	-0.055278	-0.0425184	-0.0321124	-0.0130821	-0.0126107	0.00401437	0.000541794	-0.00082993	0.00274677	0.0149771	0.0454711	0.062111	0.065877	0.0750447	0.0736074	0.0523804	0.0502023	0.054678	0.0793165	0.0963375	0.11195	0.136422	0.161577	0.183205	0.185909	0.193729	0.220919	0.234039	0.256644	0.288358	0.327474	0.358542	0.388178	0.43994	0.475206	0.498132	0.513797	0.537442	0.563841	0.602243	0.655023	0.699179	0.761561	0.840404	0.942974	1.06157	1.16381	1.25869	1.31968	1.40672	1.48857	1.56624	1.58476	1.60768	1.63659	1.69678	1.74937	1.84163	1.95139	2.06444	2.13577	2.24141	2.31783	2.37203	2.42503	2.51075	2.5854	2.75466	2.91805	3.07546	3.25799	3.52778	3.86331	4.26211	4.65463	4.95966	5.3645	6.14835	6.36176	6.852	7.21991	7.25424	7.69477	7.25614	6.89131	5.92334	4.78957	3.81191	2.91765	0.616272	0.762956	0.819039	0.764232	0.763211	0.684268	0.491797	0.540646	0.472721	0.485415	0.4829	0.487909	0.464228	0.550549	0.458773	0.461719	0.457149	0.389213	0.333244	0.355378	0.28811	0.216231	0.145968	0.154453	0.167293	0.100146	0.0605663	0.0486461	0.0465915	-0.0142466	0.0351169	-0.0217683	-0.0675036	-0.131549	-0.203052	-0.248506	-0.27704	-0.28584	-0.299208	-0.363874	-0.365514	-0.394327	-0.398865	-0.39336	-0.395132	-0.446213	-0.415217	-0.405885	-0.417935	-0.43309	-0.427151	-0.473687	-0.440425	-0.437654	-0.487353	-0.432759	-0.464129	-0.521278	-0.541068	-0.53506	-0.529043	-0.503057	-0.515973	-0.459605	-0.485536	-0.454147	-0.491598	-0.469622	-0.468256	-0.412168	-0.467206	-0.473645	-0.470044	-0.488354	-0.418377	-0.493123	-0.442862	-0.495713	-0.463073	-0.405465	-0.361472	-0.436414	-0.42032	-0.397393	-0.376109	-0.381141	-0.311876	-0.324694	-0.366765	-0.37582	-0.461087	-0.474858	-0.482468	-0.515227	-0.508208	-0.478096	-0.437459	-0.50623	-0.503381	-0.493557	-0.429109	-0.379845	-0.412481	-0.406721	-0.362732	-0.331444	-0.367526	-0.287015	-0.300655	-0.375858	-0.303189	-0.301048	-0.249638	-0.282034	-0.328823	-0.346751	-0.276059	-0.355508	-0.373333	-0.359941	-0.392738	-0.361576	-0.379786	-0.370863	-0.387935	-0.399721	-0.376091	-0.363338	-0.345463	-0.303971	-0.279705	-0.264882	-0.263647	-0.226578	-0.260298	-0.338768	-0.298693	-0.302594	-0.28415	-0.214072	-0.274055	-0.252264	-0.253998	-0.261818	-0.286066	-0.252229	-0.269745	-0.270122	-0.242837	-0.224536	-0.177156	-0.176145	-0.137338	-0.0844575	-0.09836	-0.152942	-0.174449	-0.127081	-0.0972061	-0.104232	-0.14334	-0.109637	-0.11239	-0.0569833	-0.071496	-0.0681726	-0.0377253	0.0562441	0.0616187	0.0537284	0.0461832	0.062533	0.0774834	0.0208464	-0.0218949	0.0219285	-0.00907573	0.0262683	0.0171213	-0.0126254	-0.00618577	-0.0110069	-0.0284207	0.0210557	-0.0101668	0.0437127	0.0328323	0.113169	0.108087	0.0747602	0.0377559	0.0629244	0.0853918	0.0343289	0.0737102	0.127703	0.142231	0.130617	0.136116	0.108382	0.13589	0.127034	0.177684	0.169954	0.136798	0.184395	0.305374	0.286336	0.225107	0.212268	0.155206	0.200986	0.178805	0.160915	0.210207	0.206928	0.192629	0.23976	0.226344	0.204803	0.255707	0.262138	0.303644	0.244777	0.278742	0.271456	0.225133	0.279829	0.313184	0.324092	0.249158	0.233282	0.196144	0.208331	0.238058	0.243691	0.207414	0.274423	0.339494	0.306933	0.314502	0.299951	0.327121	0.278838	0.363926	0.325306	0.316977	0.3445	0.346173	0.35784	0.391687	0.440238	0.478366	0.525137	0.507385	0.567207	0.664792	0.717879	0.863	0.930248	0.97538	0.961834	1.0364	1.04934	0.992442	1.04196	1.08354	1.1592	1.22316	1.36147	1.41551	1.45406	1.59425	1.54149	1.65002	1.71499	1.69633	1.72728	1.82779	2.028	2.11357	2.19974	2.56743	2.66914	3.03276	3.28776	3.44093	3.4466	3.89015	3.81116	4.14143	4.41449	4.40985	4.67575	4.48644	4.39426	3.83658	2.94102	2.34683	1.63669
Dm1Dv234CyOnull_20240930_sl1_ser8	0	0.00334448	0.00668896	0.0100334	0.0133779	0.0167224	0.0200669	0.0234114	0.0267559	0.0301003	0.0334448	0.0367893	0.0401338	0.0434783	0.0468227	0.0501672	0.0535117	0.0568562	0.0602007	0.0635452	0.0668896	0.0702341	0.0735786	0.0769231	0.0802676	0.083612	0.0869565	0.090301	0.0936455	0.09699	0.100334	0.103679	0.107023	0.110368	0.113712	0.117057	0.120401	0.123746	0.12709	0.130435	0.133779	0.137124	0.140468	0.143813	0.147157	0.150502	0.153846	0.157191	0.160535	0.16388	0.167224	0.170569	0.173913	0.177258	0.180602	0.183946	0.187291	0.190635	0.19398	0.197324	0.200669	0.204013	0.207358	0.210702	0.214047	0.217391	0.220736	0.22408	0.227425	0.230769	0.234114	0.237458	0.240803	0.244147	0.247492	0.250836	0.254181	0.257525	0.26087	0.264214	0.267559	0.270903	0.274247	0.277592	0.280936	0.284281	0.287625	0.29097	0.294314	0.297659	0.301003	0.304348	0.307692	0.311037	0.314381	0.317726	0.32107	0.324415	0.327759	0.331104	0.334448	0.337793	0.341137	0.344482	0.347826	0.351171	0.354515	0.35786	0.361204	0.364548	0.367893	0.371237	0.374582	0.377926	0.381271	0.384615	0.38796	0.391304	0.394649	0.397993	0.401338	0.404682	0.408027	0.411371	0.414716	0.41806	0.421405	0.424749	0.428094	0.431438	0.434783	0.438127	0.441472	0.444816	0.448161	0.451505	0.454849	0.458194	0.461538	0.464883	0.468227	0.471572	0.474916	0.478261	0.481605	0.48495	0.488294	0.491639	0.494983	0.498328	0.501672	0.505017	0.508361	0.511706	0.51505	0.518395	0.521739	0.525084	0.528428	0.531773	0.535117	0.538462	0.541806	0.545151	0.548495	0.551839	0.555184	0.558528	0.561873	0.565217	0.568562	0.571906	0.575251	0.578595	0.58194	0.585284	0.588629	0.591973	0.595318	0.598662	0.602007	0.605351	0.608696	0.61204	0.615385	0.618729	0.622074	0.625418	0.628763	0.632107	0.635452	0.638796	0.64214	0.645485	0.648829	0.652174	0.655518	0.658863	0.662207	0.665552	0.668896	0.672241	0.675585	0.67893	0.682274	0.685619	0.688963	0.692308	0.695652	0.698997	0.702341	0.705686	0.70903	0.712375	0.715719	0.719064	0.722408	0.725753	0.729097	0.732441	0.735786	0.73913	0.742475	0.745819	0.749164	0.752508	0.755853	0.759197	0.762542	0.765886	0.769231	0.772575	0.77592	0.779264	0.782609	0.785953	0.789298	0.792642	0.795987	0.799331	0.802676	0.80602	0.809365	0.812709	0.816054	0.819398	0.822742	0.826087	0.829431	0.832776	0.83612	0.839465	0.842809	0.846154	0.849498	0.852843	0.856187	0.859532	0.862876	0.866221	0.869565	0.87291	0.876254	0.879599	0.882943	0.886288	0.889632	0.892977	0.896321	0.899666	0.90301	0.906355	0.909699	0.913043	0.916388	0.919732	0.923077	0.926421	0.929766	0.93311	0.936455	0.939799	0.943144	0.946488	0.949833	0.953177	0.956522	0.959866	0.963211	0.966555	0.9699	0.973244	0.976589	0.979933	0.983278	0.986622	0.989967	0.993311	0.996656	1	1.03279	1.41705	1.44124	1.50108	1.45354	1.44697	1.40063	1.24168	1.14142	1.09471	1.11727	1.07885	1.03869	0.974603	0.932147	0.875542	0.816542	0.754272	0.712383	0.621043	0.575207	0.482054	0.419749	0.407956	0.357754	0.301482	0.250708	0.239161	0.146805	0.100742	0.00404264	-0.0405853	-0.0788799	-0.100153	-0.0875827	-0.104402	-0.128191	-0.176057	-0.203509	-0.251057	-0.253728	-0.280149	-0.262968	-0.27592	-0.308084	-0.310821	-0.326271	-0.36002	-0.43064	-0.494915	-0.409182	-0.437539	-0.475827	-0.460482	-0.473635	-0.514003	-0.514456	-0.506106	-0.484126	-0.482156	-0.497915	-0.52682	-0.573875	-0.574323	-0.564366	-0.579996	-0.569726	-0.554544	-0.549631	-0.608174	-0.633548	-0.58679	-0.566092	-0.559497	-0.589164	-0.558599	-0.60829	-0.557616	-0.581533	-0.566665	-0.5496	-0.57153	-0.575965	-0.535047	-0.597712	-0.57162	-0.532907	-0.465385	-0.465327	-0.441476	-0.454784	-0.421964	-0.406659	-0.429862	-0.390387	-0.432435	-0.425956	-0.430881	-0.403165	-0.422362	-0.409176	-0.397857	-0.435164	-0.440341	-0.482074	-0.443935	-0.452389	-0.40013	-0.404513	-0.398839	-0.430919	-0.404824	-0.403664	-0.392854	-0.350807	-0.339606	-0.320204	-0.347887	-0.368273	-0.384484	-0.323322	-0.305377	-0.297759	-0.27262	-0.272463	-0.263477	-0.265144	-0.24113	-0.236059	-0.244445	-0.208997	-0.174247	-0.200784	-0.254912	-0.288827	-0.250326	-0.26606	-0.26518	-0.244588	-0.24839	-0.217413	-0.236493	-0.241422	-0.241992	-0.173922	-0.12307	-0.140837	-0.192348	-0.194277	-0.200893	-0.207441	-0.219342	-0.188135	-0.225375	-0.153101	-0.176848	-0.100026	-0.133684	-0.142161	-0.194011	-0.173657	-0.188205	-0.216838	-0.218705	-0.157216	-0.196742	-0.20889	-0.154884	-0.206662	-0.154483	-0.107427	-0.104183	-0.0990214	-0.117486	-0.105978	-0.13092	-0.112767	-0.0385203	-0.0732534	-0.0533589	-0.083839	-0.124689	-0.129237	-0.147826	-0.122668	-0.128428	-0.173186	-0.150339	-0.0744707	-0.0705632	-0.0641801	-0.091156	-0.0988061	-0.144165	-0.155662	-0.127381	-0.0865002	-0.126246	-0.0683253	-0.0751129	-0.0907387	-0.0712078	-0.0259645	-0.021892	-0.0384404	-0.0576331	0.0225129	-0.0183569	0.00146453	-0.0156465	-0.0152051	-0.00219646	0.0253915	0.0578712	0.0915621	0.0930981	0.14935	0.132814	0.176441	0.28058	0.306311	0.300524	0.234096	0.235834	0.206248	0.201836	0.202515	0.16396	0.144589	0.182442	0.172345	0.160927	0.177625	0.197936	0.249105	0.268744	0.286676	0.293951	0.24298	0.219117	0.28837	0.285294	0.329044	0.303539	0.247894	0.222066	0.260325	0.281564	0.279664	0.353407	0.366189	0.351666	0.32407	0.24747	0.220696	0.28902	0.369202	0.416234	0.395925	0.384318	0.465856	0.482792	0.503721	0.466941	0.473711	0.503284	0.587571	0.66387	0.624649	0.605751	0.691744	0.835479	0.87225	0.853987	0.940817	1.02528	1.18758	1.23003	1.34264	1.60322	1.78786	1.96604	2.06699	2.18999	2.30627	2.43191	2.53609	2.67413	2.86813	3.19997	3.40864	3.88115	4.15578	4.78882	5.63987	6.27952	6.34863	5.16405	3.63334	1.98023	0.162133	0.456085	0.454064	0.473762	0.435608	0.392817	0.37741	0.219116	0.199274	0.14261	0.17224	0.1762	0.121406	0.234859	0.178771	0.134157	0.112794	0.0864674	0.104973	0.0509885	0.0265351	-0.0538185	0.00123017	0.0289373	0.00240019	-0.0494831	-0.0297199	-0.0161972	-0.0355974	0.02593	-0.114692	-0.164639	-0.20938	-0.235853	-0.225605	-0.181775	-0.226269	-0.22154	-0.22969	-0.240129	-0.210294	-0.241682	-0.249433	-0.267633	-0.303489	-0.304043	-0.271299	-0.263789	-0.331666	-0.46143	-0.340419	-0.409262	-0.406023	-0.401217	-0.40229	-0.446969	-0.441654	-0.472405	-0.405637	-0.414941	-0.410164	-0.418891	-0.477946	-0.468077	-0.425033	-0.493974	-0.484403	-0.48084	-0.412709	-0.502896	-0.543544	-0.469529	-0.409875	-0.413176	-0.453343	-0.389979	-0.37065	-0.415435	-0.490538	-0.435428	-0.40171	-0.369942	-0.368221	-0.321354	-0.366599	-0.240667	-0.164944	-0.115121	-0.123309	-0.11382	-0.110931	-0.157027	-0.0861306	-0.0599051	0.00141576	-0.02841	-0.000410164	-0.0436723	-0.0289854	-0.084064	0.012956	0.0439285	-0.0669851	-0.108121	-0.260506	-0.276308	-0.312112	-0.272654	-0.255567	-0.234246	-0.241279	-0.218183	-0.218058	-0.175363	-0.145782	-0.136894	-0.100734	-0.114026	-0.154913	-0.237677	-0.174748	-0.127344	-0.156268	-0.106326	-0.0915255	-0.09376	-0.160921	-0.140657	-0.143418	-0.171664	-0.0900053	0.0163966	-0.0530797	-0.160491	-0.168133	-0.126083	-0.179814	-0.215886	-0.141362	-0.158165	-0.0243801	-0.104823	-0.0340284	-0.085345	-0.0547274	0.0296928	0.0240052	-0.0364595	-0.102732	-0.0849223	-0.103161	-0.0456119	-0.0685067	-0.129133	-0.0115407	-0.116788	-0.0464303	-0.0709004	-0.0452042	-0.0520654	-0.0467094	-0.0354941	-0.0512214	-0.0610476	0.068726	-0.0294991	-0.0932822	-0.0428812	-0.076789	-0.00887254	-0.0287322	0.0290043	-0.00344826	-0.0545625	0.0137628	0.0747853	0.104793	0.143847	0.0460852	0.140957	0.117298	0.101465	0.102692	0.0528228	0.0380793	0.0291489	0.0353881	0.0662955	0.140477	0.0893185	0.101238	0.166374	0.23044	0.157955	0.0331808	0.064393	0.130714	0.092899	0.0813692	0.0545869	0.0176102	0.0226507	0.103767	0.14235	0.0967346	0.130473	0.134805	0.0745551	0.10303	0.0638596	0.0596703	0.0453617	0.0643053	0.184922	0.157462	0.170412	0.126176	0.197133	0.316392	0.408186	0.408083	0.409261	0.326681	0.289902	0.318074	0.351142	0.325121	0.363955	0.442222	0.374818	0.285067	0.285722	0.301533	0.304613	0.303446	0.407673	0.423833	0.386322	0.313245	0.316478	0.373087	0.288236	0.378286	0.309517	0.285845	0.31727	0.342404	0.362458	0.300467	0.329439	0.406284	0.320759	0.394998	0.278361	0.270722	0.278098	0.299221	0.359802	0.311212	0.269996	0.38326	0.421459	0.454405	0.407702	0.429554	0.465007	0.438369	0.464359	0.390687	0.375092	0.466167	0.573468	0.697266	0.55223	0.489885	0.491464	0.724299	0.766475	0.756733	0.808396	0.727226	0.744475	0.981136	1.08284	1.21461	1.13341	1.15905	1.23903	1.36698	1.57965	1.63274	1.67311	1.56521	2.20472	2.63622	2.85924	2.90644	2.40136	2.29421	1.68036
Dm1Dv234CyOnull_20240922_sl1_ser4	0	0.00334448	0.00668896	0.0100334	0.0133779	0.0167224	0.0200669	0.0234114	0.0267559	0.0301003	0.0334448	0.0367893	0.0401338	0.0434783	0.0468227	0.0501672	0.0535117	0.0568562	0.0602007	0.0635452	0.0668896	0.0702341	0.0735786	0.0769231	0.0802676	0.083612	0.0869565	0.090301	0.0936455	0.09699	0.100334	0.103679	0.107023	0.110368	0.113712	0.117057	0.120401	0.123746	0.12709	0.130435	0.133779	0.137124	0.140468	0.143813	0.147157	0.150502	0.153846	0.157191	0.160535	0.16388	0.167224	0.170569	0.173913	0.177258	0.180602	0.183946	0.187291	0.190635	0.19398	0.197324	0.200669	0.204013	0.207358	0.210702	0.214047	0.217391	0.220736	0.22408	0.227425	0.230769	0.234114	0.237458	0.240803	0.244147	0.247492	0.250836	0.254181	0.257525	0.26087	0.264214	0.267559	0.270903	0.274247	0.277592	0.280936	0.284281	0.287625	0.29097	0.294314	0.297659	0.301003	0.304348	0.307692	0.311037	0.314381	0.317726	0.32107	0.324415	0.327759	0.331104	0.334448	0.337793	0.341137	0.344482	0.347826	0.351171	0.354515	0.35786	0.361204	0.364548	0.367893	0.371237	0.374582	0.377926	0.381271	0.384615	0.38796	0.391304	0.394649	0.397993	0.401338	0.404682	0.408027	0.411371	0.414716	0.41806	0.421405	0.424749	0.428094	0.431438	0.434783	0.438127	0.441472	0.444816	0.448161	0.451505	0.454849	0.458194	0.461538	0.464883	0.468227	0.471572	0.474916	0.478261	0.481605	0.48495	0.488294	0.491639	0.494983	0.498328	0.501672	0.505017	0.508361	0.511706	0.51505	0.518395	0.521739	0.525084	0.528428	0.531773	0.535117	0.538462	0.541806	0.545151	0.548495	0.551839	0.555184	0.558528	0.561873	0.565217	0.568562	0.571906	0.575251	0.578595	0.58194	0.585284	0.588629	0.591973	0.595318	0.598662	0.602007	0.605351	0.608696	0.61204	0.615385	0.618729	0.622074	0.625418	0.628763	0.632107	0.635452	0.638796	0.64214	0.645485	0.648829	0.652174	0.655518	0.658863	0.662207	0.665552	0.668896	0.672241	0.675585	0.67893	0.682274	0.685619	0.688963	0.692308	0.695652	0.698997	0.702341	0.705686	0.70903	0.712375	0.715719	0.719064	0.722408	0.725753	0.729097	0.732441	0.735786	0.73913	0.742475	0.745819	0.749164	0.752508	0.755853	0.759197	0.762542	0.765886	0.769231	0.772575	0.77592	0.779264	0.782609	0.785953	0.789298	0.792642	0.795987	0.799331	0.802676	0.80602	0.809365	0.812709	0.816054	0.819398	0.822742	0.826087	0.829431	0.832776	0.83612	0.839465	0.842809	0.846154	0.849498	0.852843	0.856187	0.859532	0.862876	0.866221	0.869565	0.87291	0.876254	0.879599	0.882943	0.886288	0.889632	0.892977	0.896321	0.899666	0.90301	0.906355	0.909699	0.913043	0.916388	0.919732	0.923077	0.926421	0.929766	0.93311	0.936455	0.939799	0.943144	0.946488	0.949833	0.953177	0.956522	0.959866	0.963211	0.966555	0.9699	0.973244	0.976589	0.979933	0.983278	0.986622	0.989967	0.993311	0.996656	1	1.00645	0.904517	1.08056	1.09965	1.14159	1.10231	1.05434	1.14273	1.20687	1.2241	1.25689	1.29413	1.24397	1.25946	1.2529	1.24191	1.26464	1.34445	1.32659	1.30654	1.25673	1.22916	1.22672	1.22483	1.16514	1.16466	1.1525	1.11933	1.09986	1.12127	1.1287	1.16668	1.13264	1.13303	1.08357	1.10339	1.08037	1.04441	1.02283	1.00256	1.0198	0.97825	0.966555	0.892436	0.9116	0.886109	0.865388	0.828562	0.795613	0.749969	0.678637	0.635855	0.63994	0.6029	0.580832	0.571749	0.529834	0.484768	0.457791	0.452274	0.450137	0.44128	0.398165	0.397373	0.398047	0.382794	0.366033	0.325351	0.282597	0.285334	0.280265	0.254253	0.227836	0.184332	0.152899	0.12139	0.0965779	0.0810151	0.0944655	0.0723342	0.066462	0.0376351	0.0114064	0.00686523	0.00127457	-0.0388051	-0.0302801	-0.0379523	-0.058262	-0.119383	-0.0910707	-0.0884651	-0.101545	-0.118824	-0.147703	-0.143809	-0.147087	-0.145914	-0.172503	-0.219575	-0.222228	-0.185285	-0.20153	-0.234064	-0.265669	-0.295105	-0.306442	-0.300554	-0.304379	-0.292841	-0.285886	-0.295335	-0.300706	-0.308213	-0.298432	-0.312271	-0.30618	-0.316309	-0.301694	-0.28528	-0.337001	-0.311163	-0.300032	-0.340138	-0.347694	-0.367856	-0.390728	-0.324627	-0.336711	-0.343605	-0.331084	-0.29855	-0.282208	-0.323481	-0.301817	-0.349685	-0.337476	-0.327838	-0.329984	-0.352645	-0.328715	-0.326616	-0.334065	-0.359746	-0.322669	-0.317649	-0.333464	-0.337852	-0.328442	-0.319607	-0.346733	-0.307888	-0.323274	-0.327085	-0.312613	-0.30898	-0.32425	-0.334113	-0.353069	-0.382795	-0.393193	-0.390143	-0.442044	-0.459508	-0.471518	-0.43252	-0.396653	-0.39666	-0.389401	-0.395179	-0.403131	-0.431616	-0.391239	-0.414316	-0.42196	-0.404533	-0.400849	-0.413979	-0.36739	-0.352544	-0.329921	-0.34921	-0.347075	-0.352696	-0.345927	-0.373323	-0.362029	-0.359385	-0.350556	-0.334914	-0.294353	-0.324734	-0.312241	-0.334502	-0.375848	-0.356859	-0.374261	-0.345047	-0.382312	-0.402001	-0.361602	-0.395635	-0.435945	-0.40406	-0.405938	-0.405817	-0.396774	-0.388623	-0.438049	-0.472101	-0.465792	-0.491573	-0.495071	-0.512869	-0.544491	-0.592656	-0.585982	-0.594264	-0.603809	-0.643075	-0.679351	-0.650523	-0.662374	-0.666864	-0.635833	-0.659569	-0.63354	-0.682496	-0.67197	-0.664542	-0.610588	-0.606213	-0.588842	-0.529854	-0.523598	-0.503695	-0.418894	-0.415751	-0.389648	-0.366709	-0.323289	-0.28357	-0.360072	-0.366622	-0.36688	-0.380442	-0.407798	-0.399311	-0.376302	-0.419027	-0.451792	-0.438112	-0.430972	-0.442766	-0.423245	-0.409582	-0.410605	-0.421378	-0.419555	-0.46505	-0.481646	-0.480266	-0.454234	-0.500246	-0.490095	-0.477649	-0.48992	-0.49852	-0.467165	-0.454175	-0.415188	-0.400868	-0.408943	-0.360692	-0.355018	-0.254453	-0.308138	-0.222641	-0.175178	-0.0914274	-0.0645934	0.0204392	0.145271	0.258207	0.330534	0.485641	0.706644	0.768773	0.958705	1.20742	1.52682	2.08266	2.78017	3.7665	4.78206	5.93437	6.64021	6.32343	5.4741	4.42467	0.455253	0.563855	0.535724	0.459413	0.526374	0.418047	0.350921	0.435295	0.555758	0.417653	0.47739	0.57299	0.469647	0.50515	0.463182	0.425552	0.373224	0.511956	0.480723	0.450098	0.377605	0.384012	0.379898	0.411502	0.368209	0.356259	0.387196	0.341424	0.272099	0.321543	0.349663	0.39239	0.368173	0.358629	0.279455	0.36804	0.369331	0.369617	0.329326	0.36833	0.401546	0.350268	0.380885	0.320204	0.357224	0.35117	0.302935	0.288149	0.22722	0.296134	0.24326	0.114432	0.181657	0.152744	0.126626	0.190081	0.151094	0.164194	0.132143	0.13632	0.13094	0.193894	0.179466	0.148503	0.155857	0.103644	0.131127	0.0723697	0.0553281	0.0241832	-0.00583192	0.117629	0.0696172	0.0443805	0.0454267	0.0142615	0.00645282	0.0325454	0.0435277	-0.0224356	-0.0134069	-0.0407019	-0.0862566	-0.0512109	-0.0542923	-0.115046	-0.0970002	-0.0520537	-0.0510647	-0.127688	-0.0601853	-0.0429616	-0.05517	-0.0678706	-0.0953795	-0.124194	-0.119515	-0.0911119	-0.10784	-0.159997	-0.154061	-0.071219	-0.0609239	-0.157415	-0.152724	-0.148136	-0.190413	-0.106841	-0.115674	-0.104613	-0.102527	-0.0960639	-0.142862	-0.183881	-0.173061	-0.159639	-0.180141	-0.154937	-0.136074	-0.192298	-0.234981	-0.148619	-0.113448	-0.168442	-0.177604	-0.193397	-0.256636	-0.0977323	-0.126254	-0.228313	-0.19594	-0.173849	-0.182963	-0.19271	-0.157531	-0.214007	-0.18011	-0.18275	-0.14118	-0.170253	-0.167728	-0.158583	-0.109009	-0.199778	-0.119307	-0.115285	-0.134237	-0.230022	-0.213716	-0.215202	-0.207899	-0.126037	-0.137095	-0.192367	-0.132269	-0.152884	-0.174363	-0.195017	-0.245211	-0.297697	-0.265651	-0.290954	-0.316301	-0.304136	-0.313812	-0.237529	-0.231544	-0.2398	-0.22196	-0.213744	-0.23861	-0.242022	-0.144439	-0.186146	-0.22878	-0.236444	-0.198742	-0.232369	-0.165588	-0.163519	-0.0789849	-0.167554	-0.125631	-0.0583353	-0.0341091	-0.148925	-0.150845	-0.0933608	-0.120985	-0.057934	0.0107855	-0.116805	-0.0438578	-0.0732439	-0.129473	-0.0975262	-0.0866097	0.0253584	-0.0758781	-0.115409	-0.0300891	-0.042461	-0.189635	-0.142236	-0.150659	-0.15309	-0.103619	-0.144006	-0.202851	-0.263761	-0.246709	-0.249003	-0.223653	-0.224046	-0.228633	-0.299851	-0.284366	-0.26259	-0.312016	-0.322892	-0.395968	-0.363491	-0.310748	-0.318345	-0.200322	-0.264539	-0.224538	-0.333082	-0.268071	-0.207717	-0.102347	-0.160936	-0.115843	-0.0825529	-0.063258	-0.0383643	0.10034	0.0661326	0.129666	0.179689	0.215924	0.27225	0.105408	0.159098	0.152528	0.185476	0.157345	0.169825	0.162443	0.131075	0.0807201	0.130653	0.180575	0.14579	0.165789	0.212787	0.170578	0.167333	0.185451	0.106703	0.0852179	0.171711	0.191498	0.0770737	0.0813362	0.0511615	-0.0383629	-0.0315824	0.0178212	-0.0378658	0.0129893	0.00480259	-0.0611629	-0.0488306	-0.0680446	0.0299527	-0.0635757	0.0355776	0.0010853	0.0640976	0.0153874	0.173359	0.179728	0.180191	0.275062	0.251776	0.371467	0.251906	0.461538	0.457753	0.532018	0.672274	0.902491	1.02402	1.2753	1.42915	1.73125	1.76886	1.82857	1.73834
Dm124Dv3homnull_20240102_sl1_ser38	0	0.00334448	0.00668896	0.0100334	0.0133779	0.0167224	0.0200669	0.0234114	0.0267559	0.0301003	0.0334448	0.0367893	0.0401338	0.0434783	0.0468227	0.0501672	0.0535117	0.0568562	0.0602007	0.0635452	0.0668896	0.0702341	0.0735786	0.0769231	0.0802676	0.083612	0.0869565	0.090301	0.0936455	0.09699	0.100334	0.103679	0.107023	0.110368	0.113712	0.117057	0.120401	0.123746	0.12709	0.130435	0.133779	0.137124	0.140468	0.143813	0.147157	0.150502	0.153846	0.157191	0.160535	0.16388	0.167224	0.170569	0.173913	0.177258	0.180602	0.183946	0.187291	0.190635	0.19398	0.197324	0.200669	0.204013	0.207358	0.210702	0.214047	0.217391	0.220736	0.22408	0.227425	0.230769	0.234114	0.237458	0.240803	0.244147	0.247492	0.250836	0.254181	0.257525	0.26087	0.264214	0.267559	0.270903	0.274247	0.277592	0.280936	0.284281	0.287625	0.29097	0.294314	0.297659	0.301003	0.304348	0.307692	0.311037	0.314381	0.317726	0.32107	0.324415	0.327759	0.331104	0.334448	0.337793	0.341137	0.344482	0.347826	0.351171	0.354515	0.35786	0.361204	0.364548	0.367893	0.371237	0.374582	0.377926	0.381271	0.384615	0.38796	0.391304	0.394649	0.397993	0.401338	0.404682	0.408027	0.411371	0.414716	0.41806	0.421405	0.424749	0.428094	0.431438	0.434783	0.438127	0.441472	0.444816	0.448161	0.451505	0.454849	0.458194	0.461538	0.464883	0.468227	0.471572	0.474916	0.478261	0.481605	0.48495	0.488294	0.491639	0.494983	0.498328	0.501672	0.505017	0.508361	0.511706	0.51505	0.518395	0.521739	0.525084	0.528428	0.531773	0.535117	0.538462	0.541806	0.545151	0.548495	0.551839	0.555184	0.558528	0.561873	0.565217	0.568562	0.571906	0.575251	0.578595	0.58194	0.585284	0.588629	0.591973	0.595318	0.598662	0.602007	0.605351	0.608696	0.61204	0.615385	0.618729	0.622074	0.625418	0.628763	0.632107	0.635452	0.638796	0.64214	0.645485	0.648829	0.652174	0.655518	0.658863	0.662207	0.665552	0.668896	0.672241	0.675585	0.67893	0.682274	0.685619	0.688963	0.692308	0.695652	0.698997	0.702341	0.705686	0.70903	0.712375	0.715719	0.719064	0.722408	0.725753	0.729097	0.732441	0.735786	0.73913	0.742475	0.745819	0.749164	0.752508	0.755853	0.759197	0.762542	0.765886	0.769231	0.772575	0.77592	0.779264	0.782609	0.785953	0.789298	0.792642	0.795987	0.799331	0.802676	0.80602	0.809365	0.812709	0.816054	0.819398	0.822742	0.826087	0.829431	0.832776	0.83612	0.839465	0.842809	0.846154	0.849498	0.852843	0.856187	0.859532	0.862876	0.866221	0.869565	0.87291	0.876254	0.879599	0.882943	0.886288	0.889632	0.892977	0.896321	0.899666	0.90301	0.906355	0.909699	0.913043	0.916388	0.919732	0.923077	0.926421	0.929766	0.93311	0.936455	0.939799	0.943144	0.946488	0.949833	0.953177	0.956522	0.959866	0.963211	0.966555	0.9699	0.973244	0.976589	0.979933	0.983278	0.986622	0.989967	0.993311	0.996656	1	0.0408461	0.0190805	0.0219952	0.00424838	0.00502486	-0.0169303	-0.023644	-0.0425471	-0.0556163	-0.0687533	-0.0737152	-0.0772666	-0.0746372	-0.079484	-0.0761307	-0.0809274	-0.0813856	-0.086847	-0.0976156	-0.103303	-0.109441	-0.106997	-0.10491	-0.10785	-0.107196	-0.103369	-0.100572	-0.105595	-0.117627	-0.120343	-0.129182	-0.133528	-0.134119	-0.142669	-0.144506	-0.156042	-0.159357	-0.162566	-0.170098	-0.175337	-0.180273	-0.202325	-0.210203	-0.212857	-0.214457	-0.22333	-0.232564	-0.247572	-0.255798	-0.266717	-0.271424	-0.27455	-0.283798	-0.289232	-0.29059	-0.297724	-0.31253	-0.324138	-0.332454	-0.342526	-0.34663	-0.364136	-0.368726	-0.379049	-0.383181	-0.386	-0.392108	-0.393211	-0.396684	-0.405342	-0.402853	-0.407226	-0.4039	-0.419561	-0.423354	-0.425739	-0.427234	-0.427478	-0.430784	-0.436106	-0.440115	-0.44704	-0.446126	-0.443933	-0.449995	-0.441067	-0.436256	-0.43034	-0.428652	-0.429297	-0.430298	-0.425718	-0.432278	-0.432555	-0.439715	-0.441007	-0.43734	-0.437334	-0.438076	-0.441591	-0.446449	-0.442749	-0.443484	-0.443152	-0.442872	-0.435443	-0.437648	-0.440084	-0.438082	-0.443707	-0.444923	-0.447819	-0.450034	-0.45224	-0.448359	-0.450924	-0.451287	-0.452258	-0.447721	-0.439558	-0.439481	-0.438732	-0.440595	-0.441066	-0.441405	-0.437551	-0.437465	-0.43791	-0.432001	-0.425979	-0.423172	-0.418594	-0.418885	-0.420989	-0.417742	-0.418302	-0.423048	-0.420573	-0.423136	-0.421386	-0.417797	-0.415627	-0.413964	-0.404637	-0.404684	-0.39974	-0.405398	-0.404809	-0.404131	-0.403997	-0.403129	-0.398421	-0.398445	-0.401562	-0.40131	-0.389176	-0.382926	-0.36987	-0.363764	-0.358155	-0.34487	-0.351679	-0.363099	-0.359786	-0.361415	-0.364426	-0.362667	-0.361834	-0.359142	-0.35406	-0.354299	-0.354465	-0.35512	-0.3563	-0.362941	-0.356436	-0.365466	-0.370426	-0.373018	-0.372588	-0.365582	-0.357602	-0.34564	-0.339514	-0.328491	-0.314133	-0.306229	-0.307178	-0.309798	-0.305542	-0.298038	-0.296871	-0.294776	-0.294853	-0.282698	-0.274239	-0.262072	-0.258573	-0.239937	-0.224194	-0.217377	-0.209128	-0.197089	-0.19267	-0.181829	-0.175308	-0.170348	-0.16653	-0.15457	-0.144676	-0.135746	-0.126074	-0.119558	-0.103496	-0.0970052	-0.0893829	-0.0765857	-0.056622	-0.0416459	-0.0234725	0.00326767	0.0181763	0.0315907	0.0557264	0.0719388	0.0853219	0.111411	0.13326	0.162276	0.172789	0.197506	0.218447	0.247374	0.265552	0.287454	0.31567	0.341187	0.367324	0.380364	0.395763	0.420668	0.443876	0.472686	0.511367	0.554721	0.587074	0.634563	0.672625	0.70184	0.741715	0.78868	0.831614	0.872989	0.910115	0.938185	1.00132	1.05822	1.12708	1.19179	1.25449	1.32004	1.36994	1.405	1.42481	1.43971	1.49327	1.57943	1.66525	1.73545	1.84331	1.95802	2.07591	2.17575	2.32452	2.53953	2.76985	3.04091	3.15683	3.29576	3.43296	3.6684	3.8528	3.91643	3.96628	4.11705	4.24157	4.32306	4.55809	4.58928	4.74125	4.79475	5.01255	5.24059	5.73867	5.72825	5.55615	4.87043	3.99842	3.4661	1.93091	-0.247523	-0.358641	-0.229775	-0.245539	-0.217823	-0.206039	-0.140586	-0.242048	-0.205834	-0.168963	-0.160289	-0.0756083	-0.0854929	-0.145326	-0.143811	-0.111525	-0.0888589	-0.0872405	-0.00346353	-0.0601339	-0.0434768	-0.0267988	-0.0289706	-0.0581864	0.00805541	0.0494794	0.0760266	-0.00614751	0.0127547	0.0883928	-0.00337648	0.062829	0.13566	0.0441268	0.186385	0.119786	0.211369	0.240716	0.173792	0.13443	0.179875	0.0348181	0.123387	0.216558	0.244915	0.20075	0.27984	0.184276	0.150196	0.14113	0.115455	0.0908407	0.0575834	0.151523	0.15684	0.169129	0.115841	0.0785157	0.023388	0.0466055	0.0944522	-0.0237409	0.0802732	0.0160804	0.0102157	0.0453204	0.0362662	0.0102134	0.00910904	-0.0790571	0.0190961	-0.0336481	0.0419862	-0.0792824	-0.112645	-0.0125138	0.0761216	0.0776373	0.0865314	0.0215381	0.0754175	-0.0323622	-0.0302797	-0.00584245	-0.101948	0.000509841	-0.0605462	-0.0683078	-0.00809007	-0.0296157	-0.0557063	0.0231559	-0.0600115	-0.118359	-0.130406	-0.15248	-0.101253	-0.000268224	-0.0273874	-0.0428433	-0.0931417	-0.0940699	-0.110452	-0.128417	-0.179337	-0.0891673	-0.143914	-0.190007	-0.172033	-0.174439	-0.139507	-0.125034	-0.0876508	-0.188297	-0.140458	-0.164115	-0.183856	-0.179461	-0.211175	-0.181232	-0.164513	-0.0861077	-0.16682	-0.153078	-0.188745	-0.128213	-0.150949	-0.214578	-0.176253	-0.179158	-0.175718	-0.154668	-0.132151	-0.123575	-0.0789733	-0.138882	-0.236503	-0.125522	-0.0994997	-0.137386	-0.132362	-0.107792	-0.196379	-0.180849	-0.231183	-0.185476	-0.243569	-0.219076	-0.202932	-0.23422	-0.241002	-0.207513	-0.238056	-0.258242	-0.316722	-0.283514	-0.216189	-0.0893404	-0.18425	-0.19072	-0.0303838	-0.166957	-0.307314	-0.23155	-0.116035	-0.160449	-0.190871	-0.116563	-0.109326	-0.0644661	-0.12659	-0.162666	-0.18313	-0.251544	-0.215342	-0.0748517	-0.168471	-0.160324	-0.218023	-0.269677	-0.257764	-0.305691	-0.177782	-0.200431	-0.178636	-0.235697	-0.268773	-0.264905	-0.277623	-0.226343	-0.132056	-0.162563	-0.14221	-0.261313	-0.218216	-0.132766	-0.107144	-0.242341	-0.223701	-0.192475	-0.167848	-0.156918	-0.0998856	-0.200538	-0.113954	-0.169608	-0.221168	-0.234729	-0.0985959	-0.149862	-0.17538	-0.173012	-0.272225	-0.208171	-0.197398	-0.153542	-0.291126	-0.175336	-0.192086	-0.248715	-0.13916	-0.0617602	-0.0997034	0.0152012	-0.034326	-0.0663302	-0.0754419	-0.0594195	0.0580293	-0.0074878	0.00333375	-0.0244135	0.0446887	0.0101514	-0.061992	-0.0682401	-0.0799127	-0.0693448	-0.171278	-0.153777	-0.0811777	0.0400672	-0.0870164	-0.0115189	0.0519525	0.073762	0.175005	0.100034	0.082223	0.106766	0.128444	0.129487	0.121871	0.157666	0.137052	0.264193	0.226853	0.252797	0.28933	0.264764	0.251213	0.2741	0.42977	0.345909	0.390548	0.434641	0.570725	0.411705	0.571073	0.545758	0.654088	0.722598	0.80741	0.83966	0.993975	1.04655	1.17428	1.17065	1.40657	1.36428	1.50166	1.37558	1.5373	1.4036	1.36294	1.45688	1.51483	1.61504	1.50337	1.62305	1.6816	1.91445	1.93802	1.81557	1.78725	1.43227	1.17442	0.768149	0.626459	-0.0105154
Dm3Dv124CyOnull_20241212_sl1_ser2	0	0.00334448	0.00668896	0.0100334	0.0133779	0.0167224	0.0200669	0.0234114	0.0267559	0.0301003	0.0334448	0.0367893	0.0401338	0.0434783	0.0468227	0.0501672	0.0535117	0.0568562	0.0602007	0.0635452	0.0668896	0.0702341	0.0735786	0.0769231	0.0802676	0.083612	0.0869565	0.090301	0.0936455	0.09699	0.100334	0.103679	0.107023	0.110368	0.113712	0.117057	0.120401	0.123746	0.12709	0.130435	0.133779	0.137124	0.140468	0.143813	0.147157	0.150502	0.153846	0.157191	0.160535	0.16388	0.167224	0.170569	0.173913	0.177258	0.180602	0.183946	0.187291	0.190635	0.19398	0.197324	0.200669	0.204013	0.207358	0.210702	0.214047	0.217391	0.220736	0.22408	0.227425	0.230769	0.234114	0.237458	0.240803	0.244147	0.247492	0.250836	0.254181	0.257525	0.26087	0.264214	0.267559	0.270903	0.274247	0.277592	0.280936	0.284281	0.287625	0.29097	0.294314	0.297659	0.301003	0.304348	0.307692	0.311037	0.314381	0.317726	0.32107	0.324415	0.327759	0.331104	0.334448	0.337793	0.341137	0.344482	0.347826	0.351171	0.354515	0.35786	0.361204	0.364548	0.367893	0.371237	0.374582	0.377926	0.381271	0.384615	0.38796	0.391304	0.394649	0.397993	0.401338	0.404682	0.408027	0.411371	0.414716	0.41806	0.421405	0.424749	0.428094	0.431438	0.434783	0.438127	0.441472	0.444816	0.448161	0.451505	0.454849	0.458194	0.461538	0.464883	0.468227	0.471572	0.474916	0.478261	0.481605	0.48495	0.488294	0.491639	0.494983	0.498328	0.501672	0.505017	0.508361	0.511706	0.51505	0.518395	0.521739	0.525084	0.528428	0.531773	0.535117	0.538462	0.541806	0.545151	0.548495	0.551839	0.555184	0.558528	0.561873	0.565217	0.568562	0.571906	0.575251	0.578595	0.58194	0.585284	0.588629	0.591973	0.595318	0.598662	0.602007	0.605351	0.608696	0.61204	0.615385	0.618729	0.622074	0.625418	0.628763	0.632107	0.635452	0.638796	0.64214	0.645485	0.648829	0.652174	0.655518	0.658863	0.662207	0.665552	0.668896	0.672241	0.675585	0.67893	0.682274	0.685619	0.688963	0.692308	0.695652	0.698997	0.702341	0.705686	0.70903	0.712375	0.715719	0.719064	0.722408	0.725753	0.729097	0.732441	0.735786	0.73913	0.742475	0.745819	0.749164	0.752508	0.755853	0.759197	0.762542	0.765886	0.769231	0.772575	0.77592	0.779264	0.782609	0.785953	0.789298	0.792642	0.795987	0.799331	0.802676	0.80602	0.809365	0.812709	0.816054	0.819398	0.822742	0.826087	0.829431	0.832776	0.83612	0.839465	0.842809	0.846154	0.849498	0.852843	0.856187	0.859532	0.862876	0.866221	0.869565	0.87291	0.876254	0.879599	0.882943	0.886288	0.889632	0.892977	0.896321	0.899666	0.90301	0.906355	0.909699	0.913043	0.916388	0.919732	0.923077	0.926421	0.929766	0.93311	0.936455	0.939799	0.943144	0.946488	0.949833	0.953177	0.956522	0.959866	0.963211	0.966555	0.9699	0.973244	0.976589	0.979933	0.983278	0.986622	0.989967	0.993311	0.996656	1	0.385296	0.336756	0.299514	0.306337	0.287188	0.28874	0.270726	0.264719	0.238908	0.230507	0.230937	0.253651	0.328368	0.339085	0.336724	0.274901	0.2462	0.190012	0.176064	0.135932	0.0998131	0.0973352	0.0942826	0.101238	0.0895296	0.0651293	0.0508579	0.04801	0.0550075	0.0207724	0.01583	0.0297264	0.013298	-0.00495318	-0.0257465	-0.0490103	-0.0472748	-0.0542952	-0.0525175	-0.0698717	-0.0947456	-0.0970568	-0.0906131	-0.106131	-0.110615	-0.124048	-0.133086	-0.125027	-0.141858	-0.115964	-0.131704	-0.135913	-0.138598	-0.138048	-0.157704	-0.172065	-0.181623	-0.183226	-0.163518	-0.169579	-0.162195	-0.167819	-0.164261	-0.144264	-0.146524	-0.152163	-0.137046	-0.131813	-0.151925	-0.142186	-0.142124	-0.127974	-0.144127	-0.176423	-0.169932	-0.175085	-0.211936	-0.205026	-0.188195	-0.202945	-0.189832	-0.198047	-0.195723	-0.197852	-0.205631	-0.204659	-0.178892	-0.180179	-0.172508	-0.208771	-0.212719	-0.186415	-0.203604	-0.192403	-0.203996	-0.218758	-0.213008	-0.232053	-0.251033	-0.239025	-0.242625	-0.234531	-0.243961	-0.238976	-0.246539	-0.260571	-0.252946	-0.250985	-0.265896	-0.270181	-0.275757	-0.281769	-0.28128	-0.275764	-0.275194	-0.271836	-0.281514	-0.285891	-0.286028	-0.301175	-0.29314	-0.283438	-0.299981	-0.304748	-0.311491	-0.295713	-0.27906	-0.293215	-0.292574	-0.307092	-0.315481	-0.31295	-0.297053	-0.305061	-0.311005	-0.315011	-0.306355	-0.320212	-0.336657	-0.331663	-0.342871	-0.349465	-0.33523	-0.340992	-0.353073	-0.363508	-0.359914	-0.35561	-0.348301	-0.332137	-0.33365	-0.341307	-0.344967	-0.333122	-0.34636	-0.354377	-0.33782	-0.342734	-0.335134	-0.35503	-0.327519	-0.322187	-0.32437	-0.322362	-0.347341	-0.339918	-0.334953	-0.349315	-0.347966	-0.341149	-0.334588	-0.333999	-0.336965	-0.334844	-0.326092	-0.331136	-0.335036	-0.332603	-0.343178	-0.331945	-0.346486	-0.334544	-0.330058	-0.323097	-0.324047	-0.318895	-0.312346	-0.288977	-0.313384	-0.307371	-0.297371	-0.296584	-0.299778	-0.291473	-0.295011	-0.292751	-0.280141	-0.279371	-0.288364	-0.284461	-0.281773	-0.258063	-0.25543	-0.24596	-0.221436	-0.226279	-0.223717	-0.213076	-0.202833	-0.212341	-0.20791	-0.195257	-0.207422	-0.184985	-0.187331	-0.196021	-0.183907	-0.182019	-0.191545	-0.20005	-0.185682	-0.174151	-0.160402	-0.159665	-0.159247	-0.159359	-0.144587	-0.124202	-0.122432	-0.123798	-0.126995	-0.143219	-0.143952	-0.125845	-0.126371	-0.106482	-0.0987599	-0.106875	-0.103798	-0.0970851	-0.0688794	-0.0625412	-0.0454236	-0.0197463	-0.0214773	-0.00807797	0.0104138	0.0479928	0.0607427	0.0697176	0.0595503	0.0918155	0.0967565	0.150968	0.181109	0.201361	0.233985	0.27584	0.311213	0.360109	0.420207	0.449993	0.49588	0.513135	0.558981	0.623708	0.695954	0.7885	0.846669	0.909351	0.985829	1.12203	1.22792	1.29073	1.42906	1.68416	1.89576	2.12046	2.31813	2.54669	2.71502	3.07969	3.42293	3.62445	3.78696	4.14204	4.47692	4.60653	5.13292	5.61867	6.24767	6.5774	6.65017	6.48186	6.78876	6.57627	6.44898	5.68472	4.65355	2.70725	0.474872	0.44899	0.518999	0.51923	0.539593	0.561915	0.620267	0.623591	0.535664	0.599404	0.848427	1.1803	1.81546	1.92646	1.93208	1.61428	1.34496	0.983906	0.735946	0.477087	0.378451	0.468918	0.403283	0.355887	0.381432	0.383707	0.313824	0.254272	0.310421	0.220065	0.190232	0.30834	0.278242	0.297807	0.305927	0.192209	0.23094	0.236343	0.222101	0.129134	0.178889	0.165754	0.209364	0.136041	0.173762	0.17629	0.131652	0.15545	0.116893	0.192851	0.185108	0.153613	0.206427	0.226893	0.137965	0.134579	0.139938	0.156109	0.161104	0.124512	0.157092	0.135442	0.130505	0.166559	0.0333639	0.0476156	0.0693134	0.0752812	0.0728246	0.100818	0.0882194	0.0822981	0.136435	-0.000400171	0.0568794	0.0844096	0.0401839	-0.0221842	0.028871	0.0261209	0.0738063	0.0125851	0.0604714	0.0707508	-0.00101633	-0.0155079	0.0642222	0.079931	0.0824486	0.0477173	0.0318926	0.0100434	0.0121818	0.0209032	0.0239951	0.050729	0.0138381	0.00341856	-0.0402926	-0.0630754	0.0557983	0.107557	0.0349607	-0.0243309	-0.0587297	-0.0526816	-0.0237659	-0.0328411	-0.0922717	-0.090113	-0.0778804	-0.0703112	-0.0527495	-0.0226374	-0.0838067	-0.0295042	-0.0791006	-0.0709902	-0.0881736	-0.100513	-0.0964113	-0.119363	-0.0898566	-0.126574	-0.12009	-0.122013	-0.17867	-0.174803	-0.126802	-0.16906	-0.0592239	-0.113692	-0.0608793	-0.0827548	-0.169834	-0.134209	-0.0515594	-0.12795	-0.126816	-0.118452	-0.133206	-0.167766	-0.136642	-0.124764	-0.0937519	-0.138941	-0.175139	-0.182132	-0.206341	-0.183946	-0.228274	-0.212808	-0.174716	-0.175572	-0.206088	-0.299385	-0.232672	-0.242916	-0.218686	-0.271338	-0.282001	-0.164364	-0.250883	-0.185971	-0.268828	-0.273798	-0.277124	-0.23052	-0.259379	-0.269968	-0.229746	-0.264784	-0.273018	-0.245546	-0.200504	-0.251086	-0.268871	-0.351688	-0.261053	-0.293071	-0.356183	-0.320308	-0.234101	-0.27795	-0.247746	-0.273745	-0.314917	-0.265725	-0.222665	-0.277436	-0.258026	-0.298329	-0.309813	-0.325867	-0.317844	-0.292495	-0.25666	-0.227831	-0.263747	-0.302936	-0.275658	-0.251179	-0.207791	-0.25593	-0.215428	-0.197991	-0.253261	-0.2181	-0.238833	-0.206822	-0.173266	-0.218551	-0.257928	-0.189391	-0.188498	-0.224414	-0.1874	-0.174622	-0.176938	-0.190581	-0.173191	-0.189622	-0.120451	-0.142846	-0.140303	-0.18076	-0.186728	-0.0957039	-0.109265	-0.160388	-0.106262	-0.138682	-0.112078	-0.116335	-0.122878	-0.134537	-0.129525	-0.130021	-0.169102	-0.115714	-0.146765	-0.109631	-0.112006	-0.047653	-0.146744	-0.162158	-0.139661	-0.0997333	-0.0890128	-0.121795	-0.149331	-0.116743	-0.046722	-0.132307	-0.161221	-0.1166	-0.138774	-0.152052	-0.176061	-0.0651004	-0.100716	-0.187783	-0.0997086	-0.0295815	0.0258657	-0.0425402	-0.00660259	0.0427817	0.0613957	0.0714926	0.0713054	0.100858	0.0988969	0.0816329	0.056033	0.222187	0.268706	0.278244	0.195596	0.355709	0.327106	0.329036	0.381872	0.454317	0.42552	0.50268	0.524381	0.581465	0.604371	0.715793	0.819112	0.792397	0.806711	0.760702	0.706246	0.837574	0.788956	0.908062	0.773995	0.773592
Dm124Dv3homnull_20240102_sl1_ser14	0	0.00334448	0.00668896	0.0100334	0.0133779	0.0167224	0.0200669	0.0234114	0.0267559	0.0301003	0.0334448	0.0367893	0.0401338	0.0434783	0.0468227	0.0501672	0.0535117	0.0568562	0.0602007	0.0635452	0.0668896	0.0702341	0.0735786	0.0769231	0.0802676	0.083612	0.0869565	0.090301	0.0936455	0.09699	0.100334	0.103679	0.107023	0.110368	0.113712	0.117057	0.120401	0.123746	0.12709	0.130435	0.133779	0.137124	0.140468	0.143813	0.147157	0.150502	0.153846	0.157191	0.160535	0.16388	0.167224	0.170569	0.173913	0.177258	0.180602	0.183946	0.187291	0.190635	0.19398	0.197324	0.200669	0.204013	0.207358	0.210702	0.214047	0.217391	0.220736	0.22408	0.227425	0.230769	0.234114	0.237458	0.240803	0.244147	0.247492	0.250836	0.254181	0.257525	0.26087	0.264214	0.267559	0.270903	0.274247	0.277592	0.280936	0.284281	0.287625	0.29097	0.294314	0.297659	0.301003	0.304348	0.307692	0.311037	0.314381	0.317726	0.32107	0.324415	0.327759	0.331104	0.334448	0.337793	0.341137	0.344482	0.347826	0.351171	0.354515	0.35786	0.361204	0.364548	0.367893	0.371237	0.374582	0.377926	0.381271	0.384615	0.38796	0.391304	0.394649	0.397993	0.401338	0.404682	0.408027	0.411371	0.414716	0.41806	0.421405	0.424749	0.428094	0.431438	0.434783	0.438127	0.441472	0.444816	0.448161	0.451505	0.454849	0.458194	0.461538	0.464883	0.468227	0.471572	0.474916	0.478261	0.481605	0.48495	0.488294	0.491639	0.494983	0.498328	0.501672	0.505017	0.508361	0.511706	0.51505	0.518395	0.521739	0.525084	0.528428	0.531773	0.535117	0.538462	0.541806	0.545151	0.548495	0.551839	0.555184	0.558528	0.561873	0.565217	0.568562	0.571906	0.575251	0.578595	0.58194	0.585284	0.588629	0.591973	0.595318	0.598662	0.602007	0.605351	0.608696	0.61204	0.615385	0.618729	0.622074	0.625418	0.628763	0.632107	0.635452	0.638796	0.64214	0.645485	0.648829	0.652174	0.655518	0.658863	0.662207	0.665552	0.668896	0.672241	0.675585	0.67893	0.682274	0.685619	0.688963	0.692308	0.695652	0.698997	0.702341	0.705686	0.70903	0.712375	0.715719	0.719064	0.722408	0.725753	0.729097	0.732441	0.735786	0.73913	0.742475	0.745819	0.749164	0.752508	0.755853	0.759197	0.762542	0.765886	0.769231	0.772575	0.77592	0.779264	0.782609	0.785953	0.789298	0.792642	0.795987	0.799331	0.802676	0.80602	0.809365	0.812709	0.816054	0.819398	0.822742	0.826087	0.829431	0.832776	0.83612	0.839465	0.842809	0.846154	0.849498	0.852843	0.856187	0.859532	0.862876	0.866221	0.869565	0.87291	0.876254	0.879599	0.882943	0.886288	0.889632	0.892977	0.896321	0.899666	0.90301	0.906355	0.909699	0.913043	0.916388	0.919732	0.923077	0.926421	0.929766	0.93311	0.936455	0.939799	0.943144	0.946488	0.949833	0.953177	0.956522	0.959866	0.963211	0.966555	0.9699	0.973244	0.976589	0.979933	0.983278	0.986622	0.989967	0.993311	0.996656	1	2.69235	2.2421	2.29446	2.07938	2.00664	1.82601	1.80718	1.84186	1.75253	1.61491	1.44551	1.33865	1.25439	1.19546	1.03988	0.950775	0.841929	0.794424	0.794645	0.724508	0.648822	0.591969	0.537098	0.444475	0.428434	0.475757	0.410302	0.298149	0.238718	0.197869	0.184066	0.198087	0.203325	0.259535	0.235221	0.274863	0.256946	0.269441	0.261372	0.216684	0.177614	0.159301	0.129294	0.14669	0.151352	0.107469	0.0821909	0.0290028	0.00605089	-0.011949	-0.0626757	-0.0903483	-0.122578	-0.104294	-0.130661	-0.116107	-0.106722	-0.143772	-0.121473	-0.132605	-0.139552	-0.122132	-0.138346	-0.128829	-0.141216	-0.171708	-0.216359	-0.245585	-0.290505	-0.315487	-0.321913	-0.304427	-0.30862	-0.278825	-0.307028	-0.326336	-0.351149	-0.355688	-0.33946	-0.301434	-0.293918	-0.2629	-0.250516	-0.263887	-0.282223	-0.269718	-0.258199	-0.285131	-0.259408	-0.233583	-0.256758	-0.283919	-0.301905	-0.285487	-0.304766	-0.25356	-0.254754	-0.239418	-0.226132	-0.255126	-0.244542	-0.287316	-0.269011	-0.25878	-0.218789	-0.244478	-0.263177	-0.271083	-0.284867	-0.266922	-0.278335	-0.266585	-0.308681	-0.315256	-0.31986	-0.335622	-0.332208	-0.335674	-0.337407	-0.334094	-0.361772	-0.36678	-0.341127	-0.293541	-0.274014	-0.256536	-0.300016	-0.308735	-0.320805	-0.357882	-0.337363	-0.265638	-0.275283	-0.276949	-0.269947	-0.251716	-0.286478	-0.250053	-0.213892	-0.176964	-0.169533	-0.151193	-0.124486	-0.172578	-0.186835	-0.26242	-0.232432	-0.211556	-0.201207	-0.181402	-0.221745	-0.233838	-0.260215	-0.286909	-0.238956	-0.246225	-0.209359	-0.14101	-0.119363	-0.169983	-0.174355	-0.150977	-0.154272	-0.118421	-0.15609	-0.16503	-0.150943	-0.136412	-0.164274	-0.16088	-0.11925	-0.14105	-0.192635	-0.192249	-0.19771	-0.210839	-0.161348	-0.181191	-0.193248	-0.172012	-0.138521	-0.158529	-0.141632	-0.09666	-0.150436	-0.14722	-0.146962	-0.123285	-0.134303	-0.150606	-0.165832	-0.197082	-0.137416	-0.115332	-0.0923775	-0.0703892	-0.121463	-0.104434	-0.0838895	-0.0433504	0.051988	0.0696766	0.0474914	0.00349862	-0.0108086	-0.0320779	-0.0367794	-0.0944337	-0.121116	-0.0927521	-0.0461793	0.000427232	0.0491942	0.129336	0.139378	0.128507	0.100935	0.115869	0.105984	0.112143	0.165012	0.178612	0.233906	0.202882	0.190723	0.168758	0.182121	0.16615	0.194651	0.232491	0.286982	0.309554	0.33884	0.315348	0.267575	0.368973	0.360111	0.356112	0.288306	0.262407	0.232309	0.174577	0.148982	0.0904009	0.0701284	0.0746747	0.0125903	0.0276839	-0.0265845	-0.0677409	-0.0429626	0.0194918	0.0600324	0.0400688	0.015473	-0.0666616	-0.0745492	-0.0612402	-0.0665193	-0.0636432	-0.0625959	0.0313692	0.0874391	0.0299957	0.0411668	0.0489296	0.0964132	0.130509	0.183988	0.235528	0.355242	0.429895	0.42939	0.430764	0.495474	0.516604	0.464828	0.394916	0.476111	0.547703	0.627066	0.684763	0.76414	0.811418	0.809134	0.836465	0.965757	1.13514	1.27769	1.39988	1.5594	1.68897	1.74504	1.84827	2.09341	2.38779	2.34432	2.19091	2.01203	1.12452	1.4236	1.06313	1.25813	1.13289	0.780624	0.594831	0.504956	0.436702	0.336597	0.23544	0.269938	0.258144	0.116159	0.104873	-0.014197	0.0184688	-0.135513	-0.0420512	0.0398478	-0.072258	-0.119088	-0.0791445	-0.0995299	-0.105365	-0.190729	-0.0620465	-0.153635	-0.113872	-0.209866	-0.129259	-0.167421	-0.112705	-0.0802526	-0.0222961	-0.074056	-0.0368969	-0.00317432	0.0402722	-0.00299872	-0.0316691	-0.00683179	-0.0965694	-0.0907136	0.0244286	0.0331191	0.0525066	0.0467768	0.0978831	0.105696	0.0972591	0.12448	0.091644	0.119856	0.169666	0.0621275	0.147949	0.222613	0.206332	0.164142	0.245908	0.184502	0.238067	0.230105	0.251161	0.315245	0.337367	0.304514	0.324045	0.277023	0.187474	0.211357	0.151939	0.27542	0.311164	0.181323	0.220842	0.237089	0.278064	0.25193	0.346497	0.247435	0.244351	0.298162	0.222076	0.186359	0.175744	0.268504	0.277384	0.286827	0.280441	0.237106	0.232411	0.273773	0.282967	0.200352	0.288922	0.277605	0.222613	0.212798	0.188927	0.28032	0.235994	0.219574	0.215019	0.289773	0.258313	0.144447	0.174852	0.19202	0.272672	0.234675	0.266516	0.211457	0.267833	0.289718	0.271678	0.309834	0.219643	0.264644	0.186437	0.150268	0.142594	0.141253	0.215385	0.175025	0.103628	0.087421	0.0511405	-0.0190562	-0.0136185	0.0395425	0.0729693	0.0590678	0.00904486	0.0436679	0.0961014	-0.0580228	-0.0657	-0.0223573	-0.0146813	-0.00206717	0.0904815	0.119565	0.053399	0.0752775	-0.0267439	0.0415291	0.0368593	0.0220821	0.102175	-0.057788	0.000724113	-0.0324407	0.00275205	0.0417541	0.0117928	0.0023215	0.102691	0.0825612	0.0284411	-0.0117612	0.0748332	-0.0107586	0.00347978	0.0281995	-0.0022402	-0.0234724	0.00158125	0.00125697	-0.0549697	-0.0133432	0.0178045	-0.0463662	0.0145488	0.00923518	-0.0734424	0.0757945	0.0287966	-0.0101882	0.0486905	0.0729336	-0.000753894	-0.0298531	0.0836607	0.0431942	0.111542	0.0364164	0.157364	0.0985897	0.0817624	0.0959384	-0.0158547	0.0926347	0.0538135	0.0438703	0.0270312	-0.023611	0.0035399	0.0208692	0.0345642	0.0699048	0.0294632	0.0591372	-0.0301046	-0.0151372	0.0234708	0.0214661	-0.0590229	-0.045116	-0.153177	-0.100087	-0.0258958	-0.011542	-0.0579977	-0.0906934	-0.0895896	-0.123516	-0.13964	-0.137099	-0.165104	-0.118256	-0.157667	-0.156132	-0.175504	-0.108234	-0.162778	-0.15108	-0.1476	-0.228321	-0.238453	-0.188799	-0.169565	-0.133669	-0.193836	-0.261418	-0.122906	-0.138072	-0.196638	-0.27137	-0.241884	-0.234819	-0.183651	-0.137575	-0.271363	-0.287869	-0.239282	-0.334704	-0.354229	-0.502092	-0.584588	-0.588423	-0.583726	-0.481237	-0.548238	-0.554856	-0.488087	-0.438991	-0.477159	-0.399403	-0.433968	-0.515714	-0.536963	-0.541958	-0.58099	-0.578057	-0.594848	-0.584272	-0.650722	-0.62585	-0.612698	-0.596691	-0.504032	-0.653819	-0.744672	-0.68463	-0.646772	-0.695588	-0.876103	-0.683609	-0.764165	-0.775948	-0.767856	-0.761163	-0.688995	-0.734274	-0.726499	-0.75814	-0.635948	-0.710208	-0.640024	-0.582798	-0.52925	-0.566307	-0.384285	-0.574137	-0.583966	-0.824776	-0.840945	-1.46261	-1.31203
Dm24Dv13homnull_20240325_sl1_ser14	0	0.00334448	0.00668896	0.0100334	0.0133779	0.0167224	0.0200669	0.0234114	0.0267559	0.0301003	0.0334448	0.0367893	0.0401338	0.0434783	0.0468227	0.0501672	0.0535117	0.0568562	0.0602007	0.0635452	0.0668896	0.0702341	0.0735786	0.0769231	0.0802676	0.083612	0.0869565	0.090301	0.0936455	0.09699	0.100334	0.103679	0.107023	0.110368	0.113712	0.117057	0.120401	0.123746	0.12709	0.130435	0.133779	0.137124	0.140468	0.143813	0.147157	0.150502	0.153846	0.157191	0.160535	0.16388	0.167224	0.170569	0.173913	0.177258	0.180602	0.183946	0.187291	0.190635	0.19398	0.197324	0.200669	0.204013	0.207358	0.210702	0.214047	0.217391	0.220736	0.22408	0.227425	0.230769	0.234114	0.237458	0.240803	0.244147	0.247492	0.250836	0.254181	0.257525	0.26087	0.264214	0.267559	0.270903	0.274247	0.277592	0.280936	0.284281	0.287625	0.29097	0.294314	0.297659	0.301003	0.304348	0.307692	0.311037	0.314381	0.317726	0.32107	0.324415	0.327759	0.331104	0.334448	0.337793	0.341137	0.344482	0.347826	0.351171	0.354515	0.35786	0.361204	0.364548	0.367893	0.371237	0.374582	0.377926	0.381271	0.384615	0.38796	0.391304	0.394649	0.397993	0.401338	0.404682	0.408027	0.411371	0.414716	0.41806	0.421405	0.424749	0.428094	0.431438	0.434783	0.438127	0.441472	0.444816	0.448161	0.451505	0.454849	0.458194	0.461538	0.464883	0.468227	0.471572	0.474916	0.478261	0.481605	0.48495	0.488294	0.491639	0.494983	0.498328	0.501672	0.505017	0.508361	0.511706	0.51505	0.518395	0.521739	0.525084	0.528428	0.531773	0.535117	0.538462	0.541806	0.545151	0.548495	0.551839	0.555184	0.558528	0.561873	0.565217	0.568562	0.571906	0.575251	0.578595	0.58194	0.585284	0.588629	0.591973	0.595318	0.598662	0.602007	0.605351	0.608696	0.61204	0.615385	0.618729	0.622074	0.625418	0.628763	0.632107	0.635452	0.638796	0.64214	0.645485	0.648829	0.652174	0.655518	0.658863	0.662207	0.665552	0.668896	0.672241	0.675585	0.67893	0.682274	0.685619	0.688963	0.692308	0.695652	0.698997	0.702341	0.705686	0.70903	0.712375	0.715719	0.719064	0.722408	0.725753	0.729097	0.732441	0.735786	0.73913	0.742475	0.745819	0.749164	0.752508	0.755853	0.759197	0.762542	0.765886	0.769231	0.772575	0.77592	0.779264	0.782609	0.785953	0.789298	0.792642	0.795987	0.799331	0.802676	0.80602	0.809365	0.812709	0.816054	0.819398	0.822742	0.826087	0.829431	0.832776	0.83612	0.839465	0.842809	0.846154	0.849498	0.852843	0.856187	0.859532	0.862876	0.866221	0.869565	0.87291	0.876254	0.879599	0.882943	0.886288	0.889632	0.892977	0.896321	0.899666	0.90301	0.906355	0.909699	0.913043	0.916388	0.919732	0.923077	0.926421	0.929766	0.93311	0.936455	0.939799	0.943144	0.946488	0.949833	0.953177	0.956522	0.959866	0.963211	0.966555	0.9699	0.973244	0.976589	0.979933	0.983278	0.986622	0.989967	0.993311	0.996656	1	0.298896	0.228744	0.247473	0.204618	0.147907	0.189644	0.13404	0.151632	0.149242	0.142922	0.133075	0.132574	0.107628	0.104326	0.0991251	0.100596	0.118773	0.110351	0.0909853	0.0442259	0.0319335	-0.00471651	-0.000182272	-0.0262828	-0.0383094	-0.0646662	-0.0757034	-0.0927899	-0.0883016	-0.0872315	-0.0932225	-0.082651	-0.0753103	-0.0783174	-0.0768395	-0.116639	-0.117451	-0.106436	-0.104391	-0.101867	-0.101034	-0.126054	-0.132121	-0.13078	-0.123489	-0.134034	-0.141354	-0.149348	-0.136089	-0.14634	-0.158468	-0.163438	-0.165612	-0.180677	-0.197273	-0.208817	-0.21745	-0.211539	-0.215179	-0.222987	-0.216755	-0.241577	-0.251102	-0.268501	-0.243544	-0.230441	-0.229622	-0.234795	-0.244197	-0.250575	-0.277361	-0.280269	-0.278878	-0.2839	-0.290842	-0.304038	-0.3148	-0.329469	-0.338826	-0.335591	-0.330013	-0.318733	-0.299313	-0.311342	-0.333302	-0.342741	-0.340194	-0.34047	-0.350381	-0.323358	-0.339204	-0.353887	-0.371249	-0.377874	-0.370281	-0.372969	-0.368795	-0.362105	-0.359948	-0.364502	-0.381978	-0.375191	-0.385181	-0.380442	-0.381795	-0.383831	-0.389295	-0.37153	-0.386196	-0.394286	-0.409749	-0.419307	-0.421753	-0.426018	-0.421456	-0.417781	-0.413373	-0.42115	-0.413302	-0.437491	-0.435642	-0.429429	-0.415987	-0.440551	-0.452017	-0.446894	-0.435393	-0.435434	-0.429406	-0.439805	-0.441897	-0.438705	-0.4209	-0.404559	-0.392995	-0.389775	-0.412668	-0.417154	-0.419125	-0.425108	-0.437453	-0.439421	-0.420275	-0.414033	-0.420439	-0.424218	-0.441121	-0.450696	-0.448748	-0.435123	-0.412577	-0.408626	-0.406311	-0.398134	-0.404679	-0.383236	-0.395087	-0.391319	-0.391292	-0.371408	-0.363478	-0.366143	-0.34851	-0.336999	-0.31554	-0.29247	-0.295096	-0.293521	-0.28104	-0.280683	-0.282773	-0.302339	-0.283018	-0.271236	-0.279699	-0.278531	-0.268911	-0.2611	-0.295934	-0.282427	-0.270987	-0.250201	-0.231252	-0.231172	-0.242746	-0.242904	-0.249312	-0.254008	-0.244879	-0.213153	-0.201244	-0.199489	-0.207107	-0.212713	-0.220155	-0.228717	-0.22666	-0.224893	-0.224366	-0.232962	-0.233982	-0.227001	-0.195552	-0.200403	-0.191323	-0.189022	-0.171694	-0.167377	-0.168246	-0.159377	-0.139822	-0.152909	-0.120668	-0.126423	-0.117579	-0.106867	-0.0908708	-0.0915435	-0.101243	-0.102779	-0.107682	-0.0790948	-0.0800004	-0.0528451	-0.0185446	-0.00915703	0.0109772	0.0104502	0.0190669	0.053864	0.0708173	0.103131	0.123073	0.142993	0.178885	0.197398	0.193864	0.220583	0.218454	0.239962	0.27011	0.312121	0.294525	0.334866	0.365324	0.412556	0.422003	0.45504	0.504541	0.563697	0.597645	0.631172	0.645233	0.670594	0.687616	0.744013	0.752223	0.766161	0.807115	0.893678	0.969661	1.05921	1.10635	1.08515	1.10087	1.19096	1.29513	1.42862	1.58463	1.63234	1.66371	1.745	1.94911	2.03636	2.07124	2.12375	2.25082	2.53342	2.70776	2.91772	3.04433	3.28503	3.66603	4.09472	4.41133	4.77833	4.88548	4.91832	5.21503	5.40288	5.77356	5.94095	6.23696	5.94225	6.66763	7.09007	7.02774	6.56728	5.5418	3.53287	0.167516	-0.030354	0.182879	0.0412401	-0.131	0.149644	-0.104061	0.0190141	0.0146025	-0.0151036	0.0612353	0.0497628	-0.0108798	-0.00489828	0.0373181	0.0807112	0.103334	-0.00573786	0.0145061	-0.0187677	0.0376023	-0.0511537	-0.00992448	-0.0491259	-0.0522314	-0.0227298	0.035232	-0.0801564	-0.0861356	-0.115996	-0.154129	-0.0452572	-0.112496	-0.130593	-0.058305	-0.175167	-0.190943	-0.101136	-0.110141	-0.0945187	-0.13546	-0.134291	-0.160548	-0.155305	-0.148441	-0.145603	-0.161008	-0.191922	-0.140548	-0.160897	-0.181929	-0.137958	-0.144242	-0.201893	-0.17713	-0.212461	-0.205559	-0.177607	-0.24771	-0.183297	-0.215612	-0.267216	-0.142963	-0.130003	-0.190596	-0.156971	-0.120492	-0.135469	-0.149926	-0.14057	-0.211215	-0.15562	-0.181214	-0.205606	-0.195553	-0.192859	-0.192463	-0.172906	-0.22551	-0.189936	-0.196331	-0.174257	-0.0926087	-0.156563	-0.122721	-0.116994	-0.160097	-0.174979	-0.248605	-0.0856182	-0.0693479	-0.0376242	-0.118597	-0.117743	-0.140261	-0.154219	-0.115239	-0.137527	-0.10651	-0.102458	-0.090798	-0.106527	-0.131209	-0.1085	-0.0528778	-0.0694009	-0.0715956	0.0164961	-0.0711342	-0.0296171	-0.0228425	-0.0783675	-0.0801277	-0.0729377	-0.0397791	-0.0799741	-0.0566795	-0.0965268	0.0443915	-0.0722206	-0.0207064	-0.0556029	0.0279823	-0.0651121	-0.0259865	-0.00132257	0.00128698	-0.0404176	0.0313403	-0.041432	0.00208617	0.0598881	0.0733223	0.0505698	0.0581395	0.0163666	-0.0182106	-0.0388069	-0.0334401	-0.0136063	-0.077703	-0.0910904	-0.0286383	-0.0169341	0.00395038	-0.00036821	-0.0459514	-0.0573644	-0.0500838	-0.044435	-0.0255293	-0.0437417	-0.0286488	-0.0202113	-0.0584939	-0.00856067	-0.0529648	-0.0125175	-0.0106299	-0.0145928	0.0161531	0.0274351	0.0169144	0.046806	0.0582854	0.0428734	0.0360287	0.0533274	0.123868	0.054125	0.0792825	0.0335224	0.0546205	0.0161487	0.0466505	0.0491109	0.0280935	0.126387	-0.00596661	0.0218618	0.00459126	0.0274124	0.0607125	0.0150836	-0.00919506	0.00126065	0.0409782	-0.0167073	-0.00514568	-0.0222763	0.0333783	0.000676947	0.020691	-0.0347102	-0.0115249	-0.0380594	-0.0404746	-0.0360596	-0.0643322	-0.0880849	-0.0536319	-0.0667278	-0.0620248	-0.129703	-0.0423819	-0.0267796	-0.0369237	-0.0426038	-0.0646439	-0.0353574	0.0228142	-0.00218953	0.0652187	0.020109	-0.0112917	0.0272633	0.0165065	-0.00870935	-0.060149	-0.0576543	-0.0358425	-0.0551156	-0.0859195	-0.0224655	-0.0359707	-0.0341717	-0.0787609	-0.0389654	-0.00520036	-0.0443481	-0.0311582	-0.0816883	0.0248316	0.0777834	0.0872117	0.0767902	0.00087766	0.0706261	0.101073	0.0883697	0.0782505	0.133167	0.0897792	0.139939	0.16826	0.273359	0.203155	0.144579	0.202499	0.238634	0.236095	0.267649	0.193443	0.259191	0.2021	0.356648	0.298476	0.298323	0.320857	0.413635	0.417746	0.406321	0.385594	0.351448	0.292997	0.360132	0.352475	0.400768	0.462104	0.412711	0.459156	0.515025	0.507339	0.490913	0.474701	0.544131	0.503663	0.52945	0.586072	0.582022	0.650732	0.7609	0.86264	0.862151	0.900146	0.888708	0.913101	0.911589	1.01826	0.969815	1.10712	1.00988	1.1705	1.0743	1.11065	1.29674	1.10148	0.854998	0.508456	-0.181176
Dm4Dv123homnull_20231110_sl1_ser26	0	0.00334448	0.00668896	0.0100334	0.0133779	0.0167224	0.0200669	0.0234114	0.0267559	0.0301003	0.0334448	0.0367893	0.0401338	0.0434783	0.0468227	0.0501672	0.0535117	0.0568562	0.0602007	0.0635452	0.0668896	0.0702341	0.0735786	0.0769231	0.0802676	0.083612	0.0869565	0.090301	0.0936455	0.09699	0.100334	0.103679	0.107023	0.110368	0.113712	0.117057	0.120401	0.123746	0.12709	0.130435	0.133779	0.137124	0.140468	0.143813	0.147157	0.150502	0.153846	0.157191	0.160535	0.16388	0.167224	0.170569	0.173913	0.177258	0.180602	0.183946	0.187291	0.190635	0.19398	0.197324	0.200669	0.204013	0.207358	0.210702	0.214047	0.217391	0.220736	0.22408	0.227425	0.230769	0.234114	0.237458	0.240803	0.244147	0.247492	0.250836	0.254181	0.257525	0.26087	0.264214	0.267559	0.270903	0.274247	0.277592	0.280936	0.284281	0.287625	0.29097	0.294314	0.297659	0.301003	0.304348	0.307692	0.311037	0.314381	0.317726	0.32107	0.324415	0.327759	0.331104	0.334448	0.337793	0.341137	0.344482	0.347826	0.351171	0.354515	0.35786	0.361204	0.364548	0.367893	0.371237	0.374582	0.377926	0.381271	0.384615	0.38796	0.391304	0.394649	0.397993	0.401338	0.404682	0.408027	0.411371	0.414716	0.41806	0.421405	0.424749	0.428094	0.431438	0.434783	0.438127	0.441472	0.444816	0.448161	0.451505	0.454849	0.458194	0.461538	0.464883	0.468227	0.471572	0.474916	0.478261	0.481605	0.48495	0.488294	0.491639	0.494983	0.498328	0.501672	0.505017	0.508361	0.511706	0.51505	0.518395	0.521739	0.525084	0.528428	0.531773	0.535117	0.538462	0.541806	0.545151	0.548495	0.551839	0.555184	0.558528	0.561873	0.565217	0.568562	0.571906	0.575251	0.578595	0.58194	0.585284	0.588629	0.591973	0.595318	0.598662	0.602007	0.605351	0.608696	0.61204	0.615385	0.618729	0.622074	0.625418	0.628763	0.632107	0.635452	0.638796	0.64214	0.645485	0.648829	0.652174	0.655518	0.658863	0.662207	0.665552	0.668896	0.672241	0.675585	0.67893	0.682274	0.685619	0.688963	0.692308	0.695652	0.698997	0.702341	0.705686	0.70903	0.712375	0.715719	0.719064	0.722408	0.725753	0.729097	0.732441	0.735786	0.73913	0.742475	0.745819	0.749164	0.752508	0.755853	0.759197	0.762542	0.765886	0.769231	0.772575	0.77592	0.779264	0.782609	0.785953	0.789298	0.792642	0.795987	0.799331	0.802676	0.80602	0.809365	0.812709	0.816054	0.819398	0.822742	0.826087	0.829431	0.832776	0.83612	0.839465	0.842809	0.846154	0.849498	0.852843	0.856187	0.859532	0.862876	0.866221	0.869565	0.87291	0.876254	0.879599	0.882943	0.886288	0.889632	0.892977	0.896321	0.899666	0.90301	0.906355	0.909699	0.913043	0.916388	0.919732	0.923077	0.926421	0.929766	0.93311	0.936455	0.939799	0.943144	0.946488	0.949833	0.953177	0.956522	0.959866	0.963211	0.966555	0.9699	0.973244	0.976589	0.979933	0.983278	0.986622	0.989967	0.993311	0.996656	1	-0.27259	-0.240961	-0.242543	-0.233986	-0.259978	-0.268171	-0.271739	-0.245195	-0.225952	-0.236748	-0.21837	-0.221032	-0.240307	-0.252944	-0.248199	-0.235112	-0.228175	-0.226768	-0.237795	-0.274594	-0.27911	-0.289005	-0.274011	-0.271678	-0.270201	-0.268086	-0.269802	-0.274467	-0.279413	-0.278856	-0.286422	-0.286715	-0.284241	-0.297496	-0.307639	-0.316739	-0.330792	-0.333564	-0.351021	-0.366209	-0.367127	-0.361033	-0.351309	-0.328714	-0.331531	-0.33833	-0.341933	-0.342393	-0.357538	-0.364648	-0.364107	-0.347757	-0.343067	-0.336085	-0.347964	-0.352362	-0.356455	-0.352471	-0.337997	-0.325023	-0.328094	-0.330463	-0.337252	-0.355409	-0.368473	-0.357737	-0.363918	-0.381761	-0.390747	-0.377807	-0.364429	-0.341217	-0.331247	-0.341726	-0.347532	-0.355221	-0.351206	-0.351857	-0.358235	-0.366424	-0.355088	-0.341203	-0.347861	-0.366138	-0.353134	-0.349812	-0.351028	-0.357645	-0.34072	-0.334491	-0.332335	-0.330651	-0.342575	-0.348628	-0.339745	-0.345935	-0.333369	-0.301726	-0.303451	-0.3296	-0.347271	-0.350888	-0.349446	-0.346987	-0.342834	-0.348818	-0.346168	-0.342862	-0.329637	-0.328022	-0.319693	-0.321323	-0.318649	-0.313533	-0.304464	-0.298633	-0.29372	-0.303686	-0.3061	-0.31624	-0.30662	-0.319393	-0.32888	-0.330517	-0.309106	-0.281991	-0.295574	-0.303873	-0.304975	-0.338091	-0.356025	-0.337816	-0.320334	-0.30491	-0.291258	-0.272055	-0.272115	-0.29472	-0.298083	-0.294555	-0.278428	-0.273382	-0.262788	-0.25647	-0.259837	-0.248418	-0.255934	-0.260971	-0.253968	-0.270201	-0.280346	-0.266338	-0.243598	-0.243645	-0.250153	-0.249278	-0.274539	-0.292984	-0.280505	-0.251539	-0.23506	-0.253794	-0.267698	-0.259147	-0.249003	-0.235166	-0.218039	-0.207573	-0.211405	-0.23374	-0.244841	-0.254217	-0.250389	-0.242406	-0.232351	-0.214691	-0.209792	-0.22132	-0.209729	-0.195307	-0.186233	-0.19586	-0.207795	-0.202034	-0.2045	-0.200303	-0.21315	-0.202936	-0.201544	-0.206599	-0.207714	-0.210043	-0.198949	-0.195515	-0.208079	-0.21072	-0.190923	-0.18151	-0.176598	-0.172701	-0.174038	-0.163435	-0.154406	-0.14563	-0.143394	-0.151224	-0.152404	-0.122334	-0.0842849	-0.0931268	-0.0949028	-0.102641	-0.0959279	-0.111187	-0.105989	-0.0909862	-0.0736245	-0.0653797	-0.0617133	-0.0330141	-0.00516631	-0.00102358	0.00252062	0.0196005	0.0269196	0.022596	0.0192366	0.0247237	0.0422491	0.0649937	0.103086	0.102138	0.112562	0.134195	0.164315	0.168086	0.16635	0.185667	0.227312	0.292166	0.331398	0.337078	0.350121	0.398899	0.445574	0.46422	0.489156	0.558125	0.605523	0.628587	0.634281	0.690596	0.766237	0.843677	0.931903	1.0064	1.06833	1.09344	1.15067	1.21168	1.28823	1.38362	1.50556	1.58435	1.67403	1.68948	1.70035	1.67775	1.66163	1.72099	1.77661	1.70545	1.72218	1.78816	1.87778	1.97535	2.02566	2.11547	2.2835	2.3989	2.54234	2.67926	2.76356	2.99322	3.22594	3.57933	3.96948	4.33681	4.78526	5.14362	5.39441	5.93168	6.35306	6.89147	7.42871	7.9787	7.8045	6.34085	2.87274	0.721241	3.63719	3.62043	3.55183	3.321	2.99802	2.93393	2.79028	2.63887	2.41186	2.32981	2.18098	2.04507	1.94004	1.83595	1.71947	1.5125	1.34062	1.08866	0.89885	0.766155	0.662385	0.538162	0.505793	0.513829	0.495195	0.434891	0.455054	0.44501	0.338312	0.335988	0.353731	0.25854	0.23257	0.174456	0.137892	0.145987	0.0582989	-0.0175418	-0.157423	-0.222263	-0.253926	-0.285244	-0.313692	-0.352278	-0.402468	-0.390471	-0.387474	-0.412589	-0.442254	-0.447919	-0.421427	-0.395053	-0.381017	-0.367638	-0.399937	-0.393542	-0.400012	-0.37164	-0.38539	-0.416434	-0.377858	-0.35117	-0.321409	-0.356606	-0.384051	-0.387456	-0.415539	-0.438214	-0.433523	-0.347213	-0.346007	-0.334746	-0.327071	-0.350115	-0.343237	-0.409252	-0.405392	-0.353716	-0.326046	-0.369495	-0.358567	-0.291494	-0.295671	-0.313314	-0.344348	-0.346334	-0.310038	-0.289136	-0.287557	-0.300781	-0.299305	-0.227645	-0.189858	-0.244221	-0.25983	-0.261853	-0.267402	-0.196934	-0.217102	-0.263245	-0.245162	-0.246981	-0.229665	-0.191826	-0.152353	-0.174618	-0.166594	-0.198966	-0.172144	-0.111594	-0.061308	-0.0462566	-0.0229052	-0.043538	-0.0511589	-0.011044	-0.00562175	-0.0410172	-0.0652122	-0.0932094	-0.0870431	-0.105326	-0.132997	-0.178715	-0.13933	-0.086073	-0.127221	-0.155901	-0.090744	-0.133684	-0.216776	-0.164611	-0.0930912	-0.0853336	-0.0669755	-0.05251	-0.0769626	-0.124482	-0.144405	-0.118651	-0.0505658	-0.0220865	0.0216598	0.0715065	0.0603071	0.0904873	0.0039141	-0.0368427	-0.0623408	-0.0928385	-0.144095	-0.142735	-0.174923	-0.122158	-0.110216	-0.121988	-0.148246	-0.173913	-0.157107	-0.136184	-0.115966	-0.154199	-0.151376	-0.141301	-0.17494	-0.133094	-0.0948065	-0.0865914	-0.0805641	-0.113364	-0.151612	-0.218802	-0.205016	-0.227602	-0.178602	-0.169677	-0.148112	-0.0892568	-0.0442754	-0.0764859	-0.0553745	-0.117039	-0.215348	-0.202336	-0.222212	-0.176076	-0.189458	-0.246826	-0.225637	-0.255138	-0.239926	-0.258964	-0.254221	-0.273986	-0.279337	-0.296436	-0.255453	-0.249695	-0.202036	-0.237184	-0.284487	-0.268786	-0.294507	-0.316879	-0.307826	-0.353622	-0.339923	-0.35727	-0.319851	-0.34279	-0.344978	-0.391546	-0.327615	-0.38036	-0.395836	-0.38378	-0.357551	-0.343316	-0.376194	-0.406845	-0.315579	-0.34205	-0.338076	-0.363196	-0.396928	-0.371272	-0.40465	-0.393379	-0.371692	-0.364084	-0.38461	-0.358178	-0.301304	-0.324503	-0.323317	-0.278085	-0.209296	-0.23587	-0.212615	-0.146581	-0.153394	-0.151191	-0.123778	-0.021922	0.00467491	0.00316149	-0.0856936	-0.13927	-0.153679	-0.190427	-0.216649	-0.161906	-0.0742776	-0.110496	-0.0372879	-0.0716915	-0.0540815	-0.00795622	0.0167151	0.0383845	0.184131	0.242688	0.261401	0.325588	0.338169	0.364277	0.424838	0.494739	0.390906	0.428661	0.48747	0.439779	0.502052	0.527947	0.514787	0.539184	0.544075	0.601568	0.642256	0.605806	0.738746	0.785662	0.956727	1.12944	1.30235	1.43487	1.64991	1.8786	1.93633	1.92756	2.20028	2.56463	2.96267	2.98893	3.08787	3.46934	3.39578	3.05407	2.13988	1.52955
Dm23Dv14homnull_20231110_sl1_ser2	0	0.00334448	0.00668896	0.0100334	0.0133779	0.0167224	0.0200669	0.0234114	0.0267559	0.0301003	0.0334448	0.0367893	0.0401338	0.0434783	0.0468227	0.0501672	0.0535117	0.0568562	0.0602007	0.0635452	0.0668896	0.0702341	0.0735786	0.0769231	0.0802676	0.083612	0.0869565	0.090301	0.0936455	0.09699	0.100334	0.103679	0.107023	0.110368	0.113712	0.117057	0.120401	0.123746	0.12709	0.130435	0.133779	0.137124	0.140468	0.143813	0.147157	0.150502	0.153846	0.157191	0.160535	0.16388	0.167224	0.170569	0.173913	0.177258	0.180602	0.183946	0.187291	0.190635	0.19398	0.197324	0.200669	0.204013	0.207358	0.210702	0.214047	0.217391	0.220736	0.22408	0.227425	0.230769	0.234114	0.237458	0.240803	0.244147	0.247492	0.250836	0.254181	0.257525	0.26087	0.264214	0.267559	0.270903	0.274247	0.277592	0.280936	0.284281	0.287625	0.29097	0.294314	0.297659	0.301003	0.304348	0.307692	0.311037	0.314381	0.317726	0.32107	0.324415	0.327759	0.331104	0.334448	0.337793	0.341137	0.344482	0.347826	0.351171	0.354515	0.35786	0.361204	0.364548	0.367893	0.371237	0.374582	0.377926	0.381271	0.384615	0.38796	0.391304	0.394649	0.397993	0.401338	0.404682	0.408027	0.411371	0.414716	0.41806	0.421405	0.424749	0.428094	0.431438	0.434783	0.438127	0.441472	0.444816	0.448161	0.451505	0.454849	0.458194	0.461538	0.464883	0.468227	0.471572	0.474916	0.478261	0.481605	0.48495	0.488294	0.491639	0.494983	0.498328	0.501672	0.505017	0.508361	0.511706	0.51505	0.518395	0.521739	0.525084	0.528428	0.531773	0.535117	0.538462	0.541806	0.545151	0.548495	0.551839	0.555184	0.558528	0.561873	0.565217	0.568562	0.571906	0.575251	0.578595	0.58194	0.585284	0.588629	0.591973	0.595318	0.598662	0.602007	0.605351	0.608696	0.61204	0.615385	0.618729	0.622074	0.625418	0.628763	0.632107	0.635452	0.638796	0.64214	0.645485	0.648829	0.652174	0.655518	0.658863	0.662207	0.665552	0.668896	0.672241	0.675585	0.67893	0.682274	0.685619	0.688963	0.692308	0.695652	0.698997	0.702341	0.705686	0.70903	0.712375	0.715719	0.719064	0.722408	0.725753	0.729097	0.732441	0.735786	0.73913	0.742475	0.745819	0.749164	0.752508	0.755853	0.759197	0.762542	0.765886	0.769231	0.772575	0.77592	0.779264	0.782609	0.785953	0.789298	0.792642	0.795987	0.799331	0.802676	0.80602	0.809365	0.812709	0.816054	0.819398	0.822742	0.826087	0.829431	0.832776	0.83612	0.839465	0.842809	0.846154	0.849498	0.852843	0.856187	0.859532	0.862876	0.866221	0.869565	0.87291	0.876254	0.879599	0.882943	0.886288	0.889632	0.892977	0.896321	0.899666	0.90301	0.906355	0.909699	0.913043	0.916388	0.919732	0.923077	0.926421	0.929766	0.93311	0.936455	0.939799	0.943144	0.946488	0.949833	0.953177	0.956522	0.959866	0.963211	0.966555	0.9699	0.973244	0.976589	0.979933	0.983278	0.986622	0.989967	0.993311	0.996656	1	0.824879	0.853038	0.84688	0.844087	0.849333	0.870894	0.887172	0.935366	0.949817	0.928378	0.879402	0.82889	0.851415	0.860949	0.869506	0.828839	0.774932	0.717998	0.672061	0.636591	0.581629	0.50363	0.463938	0.431875	0.400323	0.344821	0.286862	0.259748	0.219876	0.178815	0.146756	0.08952	0.0423862	0.00706796	-0.0394432	-0.0619003	-0.0933348	-0.125755	-0.157144	-0.189877	-0.231433	-0.242524	-0.250425	-0.264216	-0.295033	-0.321429	-0.338983	-0.370965	-0.391163	-0.409705	-0.43484	-0.45854	-0.445132	-0.432437	-0.429396	-0.410366	-0.40558	-0.41124	-0.400353	-0.377496	-0.376796	-0.385516	-0.402282	-0.415072	-0.435875	-0.445517	-0.4614	-0.465147	-0.467067	-0.471215	-0.475108	-0.469583	-0.430769	-0.40004	-0.376286	-0.369525	-0.349276	-0.348157	-0.357708	-0.374578	-0.396197	-0.412076	-0.429569	-0.43517	-0.413494	-0.38814	-0.36527	-0.345762	-0.330027	-0.32583	-0.325539	-0.343497	-0.351347	-0.371037	-0.38658	-0.366774	-0.342462	-0.311568	-0.269146	-0.231388	-0.189818	-0.166293	-0.148039	-0.17577	-0.202242	-0.21297	-0.238677	-0.225734	-0.211977	-0.196008	-0.174564	-0.138581	-0.114329	-0.0993238	-0.0933976	-0.104258	-0.122668	-0.141799	-0.174859	-0.195675	-0.193276	-0.174416	-0.146085	-0.141218	-0.130464	-0.125343	-0.0749715	-0.0420372	-0.0493126	-0.0821879	-0.116637	-0.139478	-0.156519	-0.158609	-0.167558	-0.15016	-0.123367	-0.0925405	-0.0933311	-0.0930247	-0.103032	-0.102158	-0.0820936	-0.0865953	-0.122296	-0.137043	-0.137562	-0.116753	-0.0705065	-0.0624594	-0.0744826	-0.0506286	-0.0501105	-0.0530135	-0.0456551	-0.0814513	-0.110247	-0.131728	-0.144394	-0.170678	-0.15821	-0.141952	-0.105021	-0.110951	-0.110439	-0.119888	-0.135233	-0.124961	-0.137355	-0.152611	-0.176203	-0.177277	-0.175854	-0.169758	-0.140768	-0.117523	-0.120682	-0.109356	-0.113085	-0.133484	-0.157163	-0.197937	-0.213068	-0.216164	-0.191726	-0.174098	-0.177555	-0.188425	-0.189512	-0.198383	-0.193454	-0.169844	-0.175809	-0.160208	-0.165908	-0.181204	-0.199772	-0.202775	-0.217996	-0.189073	-0.181278	-0.182036	-0.172817	-0.18553	-0.193695	-0.189432	-0.185263	-0.184493	-0.206309	-0.221628	-0.223094	-0.163395	-0.137842	-0.146032	-0.115645	-0.0978774	-0.0964812	-0.134537	-0.130376	-0.157331	-0.140174	-0.126773	-0.108436	-0.102566	-0.0973805	-0.0766145	-0.0397643	0.000897408	0.0369254	0.0745343	0.110187	0.10454	0.0678772	0.0485417	0.0570675	0.0632565	0.0872525	0.140938	0.204927	0.27672	0.379609	0.403126	0.39224	0.350073	0.305546	0.234735	0.227537	0.235728	0.216888	0.158152	0.114411	0.111095	0.146907	0.183236	0.207752	0.27469	0.313508	0.299641	0.31704	0.343497	0.355927	0.328612	0.304968	0.298563	0.336001	0.368189	0.442172	0.537424	0.591167	0.627839	0.688432	0.823203	1.02892	1.27546	1.45744	1.69873	1.86907	2.09995	2.32478	2.53077	2.61414	2.78921	2.90919	3.11027	3.28991	3.49095	3.45425	3.59439	3.67257	3.94705	4.21169	4.64197	4.94368	4.48678	3.83706	3.43137	2.78924	2.40484	1.88341	1.40795	0.723466	0.781652	0.664115	0.530224	0.463233	0.617756	0.688254	0.731635	0.763205	0.704509	0.784252	0.681132	0.68228	0.697166	0.657524	0.6986	0.65331	0.594447	0.568903	0.565316	0.583058	0.486547	0.467094	0.456826	0.413677	0.346558	0.280026	0.338699	0.283326	0.254718	0.281566	0.252625	0.185366	0.145954	0.0132807	-0.00855513	-0.0159826	-0.0419618	-0.0278328	-0.0615564	-0.0752093	-0.0947321	-0.132276	-0.104414	-0.138597	-0.205219	-0.194058	-0.207889	-0.297493	-0.296756	-0.347872	-0.339936	-0.308116	-0.306425	-0.307305	-0.24966	-0.220834	-0.247524	-0.246994	-0.248517	-0.317843	-0.337257	-0.365641	-0.393333	-0.36999	-0.309932	-0.294651	-0.284752	-0.344854	-0.39732	-0.44087	-0.518309	-0.457471	-0.434947	-0.376112	-0.452093	-0.412711	-0.379899	-0.340618	-0.299893	-0.356317	-0.369416	-0.374164	-0.391878	-0.372087	-0.364792	-0.377974	-0.36858	-0.316125	-0.344604	-0.388144	-0.416387	-0.360452	-0.359927	-0.353241	-0.321687	-0.333813	-0.327081	-0.404968	-0.382357	-0.339378	-0.350628	-0.337259	-0.323266	-0.3075	-0.280134	-0.290081	-0.246884	-0.280708	-0.314335	-0.35395	-0.356181	-0.339571	-0.301221	-0.212514	-0.210382	-0.277899	-0.355926	-0.403396	-0.361344	-0.321369	-0.273859	-0.16757	-0.149278	-0.163644	-0.202685	-0.174371	-0.195328	-0.222165	-0.215329	-0.192873	-0.19275	-0.202634	-0.198909	-0.195886	-0.190374	-0.16305	-0.160376	-0.195568	-0.095691	-0.0971171	-0.06148	-0.0737783	-0.0732165	-0.0996578	-0.115142	-0.158782	-0.111594	-0.0732851	-0.038802	-0.0486646	-0.00391953	0.0362219	-0.0461519	-0.00298343	-0.0363541	-0.0751335	-0.0553756	-0.0952903	-0.183286	-0.194297	-0.200571	-0.0996736	-0.0751192	-0.0733929	-0.0764823	-0.0240523	-0.0210533	-0.0156974	0.0143665	-0.115372	-0.117639	-0.0287596	-0.02336	-0.000147312	-3.05e-05	0.00741079	-0.0673388	-0.110942	-0.112268	-0.178265	-0.143719	-0.206615	-0.185604	-0.185264	-0.187805	-0.187264	-0.149337	-0.1365	-0.0651217	-0.188568	-0.161691	-0.173749	-0.0791912	-0.123734	-0.151371	-0.175015	-0.158914	-0.102491	-0.026871	-0.0691688	-0.0820054	-0.0469722	-0.154023	-0.218058	-0.231825	-0.21015	-0.139	-0.10746	-0.0936921	-0.0963045	-0.0882183	-0.0639825	-0.0929373	-0.113233	-0.123283	-0.157498	-0.144671	-0.10562	-0.19892	-0.1817	-0.203619	-0.203661	-0.216892	-0.291209	-0.227892	-0.197751	-0.122231	-0.0991	-0.113375	-0.0185287	-0.060788	-0.00992244	0.0271923	0.0433647	0.022277	0.0233424	0.0742316	0.111385	0.177542	0.273183	0.312504	0.29458	0.35464	0.328258	0.309112	0.414587	0.385722	0.372782	0.296686	0.246584	0.209474	0.155511	0.186465	0.252082	0.377863	0.354563	0.360487	0.34065	0.335536	0.405255	0.351477	0.364424	0.420412	0.41552	0.451702	0.46864	0.621783	0.767332	0.832919	1.01726	1.23559	1.32309	1.55614	1.78552	1.98794	2.00793	2.19012	2.25514	2.35063	2.43144	2.66165	2.83052	3.07117	3.14113	3.16286	2.83281	3.14501	3.36231	3.96862	4.24762	4.56066	4.60734	3.45614	2.88471	2.413	1.62022	1.60641	1.39376	0.527755
Dm24Dv13CyOnull_20240325_sl1_ser3	0	0.00334448	0.00668896	0.0100334	0.0133779	0.0167224	0.0200669	0.0234114	0.0267559	0.0301003	0.0334448	0.0367893	0.0401338	0.0434783	0.0468227	0.0501672	0.0535117	0.0568562	0.0602007	0.0635452	0.0668896	0.0702341	0.0735786	0.0769231	0.0802676	0.083612	0.0869565	0.090301	0.0936455	0.09699	0.100334	0.103679	0.107023	0.110368	0.113712	0.117057	0.120401	0.123746	0.12709	0.130435	0.133779	0.137124	0.140468	0.143813	0.147157	0.150502	0.153846	0.157191	0.160535	0.16388	0.167224	0.170569	0.173913	0.177258	0.180602	0.183946	0.187291	0.190635	0.19398	0.197324	0.200669	0.204013	0.207358	0.210702	0.214047	0.217391	0.220736	0.22408	0.227425	0.230769	0.234114	0.237458	0.240803	0.244147	0.247492	0.250836	0.254181	0.257525	0.26087	0.264214	0.267559	0.270903	0.274247	0.277592	0.280936	0.284281	0.287625	0.29097	0.294314	0.297659	0.301003	0.304348	0.307692	0.311037	0.314381	0.317726	0.32107	0.324415	0.327759	0.331104	0.334448	0.337793	0.341137	0.344482	0.347826	0.351171	0.354515	0.35786	0.361204	0.364548	0.367893	0.371237	0.374582	0.377926	0.381271	0.384615	0.38796	0.391304	0.394649	0.397993	0.401338	0.404682	0.408027	0.411371	0.414716	0.41806	0.421405	0.424749	0.428094	0.431438	0.434783	0.438127	0.441472	0.444816	0.448161	0.451505	0.454849	0.458194	0.461538	0.464883	0.468227	0.471572	0.474916	0.478261	0.481605	0.48495	0.488294	0.491639	0.494983	0.498328	0.501672	0.505017	0.508361	0.511706	0.51505	0.518395	0.521739	0.525084	0.528428	0.531773	0.535117	0.538462	0.541806	0.545151	0.548495	0.551839	0.555184	0.558528	0.561873	0.565217	0.568562	0.571906	0.575251	0.578595	0.58194	0.585284	0.588629	0.591973	0.595318	0.598662	0.602007	0.605351	0.608696	0.61204	0.615385	0.618729	0.622074	0.625418	0.628763	0.632107	0.635452	0.638796	0.64214	0.645485	0.648829	0.652174	0.655518	0.658863	0.662207	0.665552	0.668896	0.672241	0.675585	0.67893	0.682274	0.685619	0.688963	0.692308	0.695652	0.698997	0.702341	0.705686	0.70903	0.712375	0.715719	0.719064	0.722408	0.725753	0.729097	0.732441	0.735786	0.73913	0.742475	0.745819	0.749164	0.752508	0.755853	0.759197	0.762542	0.765886	0.769231	0.772575	0.77592	0.779264	0.782609	0.785953	0.789298	0.792642	0.795987	0.799331	0.802676	0.80602	0.809365	0.812709	0.816054	0.819398	0.822742	0.826087	0.829431	0.832776	0.83612	0.839465	0.842809	0.846154	0.849498	0.852843	0.856187	0.859532	0.862876	0.866221	0.869565	0.87291	0.876254	0.879599	0.882943	0.886288	0.889632	0.892977	0.896321	0.899666	0.90301	0.906355	0.909699	0.913043	0.916388	0.919732	0.923077	0.926421	0.929766	0.93311	0.936455	0.939799	0.943144	0.946488	0.949833	0.953177	0.956522	0.959866	0.963211	0.966555	0.9699	0.973244	0.976589	0.979933	0.983278	0.986622	0.989967	0.993311	0.996656	1	-0.127952	-0.156792	-0.197947	-0.198912	-0.224514	-0.233041	-0.249837	-0.275381	-0.289003	-0.285643	-0.283624	-0.26847	-0.272811	-0.270653	-0.259671	-0.253661	-0.266228	-0.266424	-0.278	-0.284044	-0.286334	-0.294333	-0.302869	-0.306881	-0.310607	-0.315698	-0.324566	-0.321666	-0.318041	-0.307284	-0.306035	-0.311144	-0.314934	-0.315003	-0.324168	-0.330638	-0.329199	-0.325707	-0.330134	-0.328292	-0.32505	-0.32556	-0.327693	-0.329237	-0.323341	-0.317343	-0.31499	-0.31568	-0.314436	-0.307054	-0.307669	-0.314228	-0.316001	-0.316536	-0.329699	-0.333196	-0.336212	-0.338808	-0.340817	-0.338755	-0.333163	-0.323812	-0.322571	-0.315809	-0.315276	-0.314549	-0.305065	-0.294028	-0.283036	-0.282508	-0.297638	-0.307986	-0.302414	-0.306005	-0.311733	-0.309735	-0.303387	-0.298581	-0.292853	-0.29449	-0.295686	-0.295015	-0.29203	-0.292982	-0.292126	-0.286993	-0.277927	-0.275324	-0.278341	-0.287612	-0.290056	-0.285714	-0.285052	-0.286316	-0.287637	-0.287606	-0.29429	-0.289448	-0.284568	-0.284059	-0.274831	-0.27612	-0.280613	-0.277211	-0.275304	-0.274483	-0.279567	-0.271175	-0.26862	-0.271356	-0.27863	-0.279676	-0.283303	-0.28145	-0.28166	-0.26247	-0.246804	-0.248988	-0.257118	-0.256838	-0.257425	-0.25045	-0.245092	-0.239409	-0.226822	-0.219884	-0.214874	-0.238042	-0.246748	-0.251481	-0.253345	-0.253613	-0.248529	-0.240789	-0.230394	-0.223744	-0.213501	-0.202714	-0.200479	-0.190514	-0.19169	-0.179769	-0.177827	-0.191792	-0.193616	-0.197581	-0.204015	-0.198067	-0.19305	-0.187274	-0.176694	-0.188175	-0.175381	-0.171404	-0.18141	-0.191525	-0.189425	-0.194692	-0.189426	-0.182939	-0.181235	-0.185994	-0.184175	-0.17704	-0.171048	-0.170558	-0.164601	-0.158545	-0.154621	-0.148092	-0.151247	-0.145776	-0.136464	-0.128894	-0.111843	-0.0832804	-0.0892296	-0.114046	-0.122817	-0.124905	-0.12102	-0.101508	-0.0792835	-0.0769721	-0.0863279	-0.0865639	-0.0818282	-0.0740252	-0.0700574	-0.0660624	-0.079103	-0.0807276	-0.0791363	-0.0752286	-0.0720103	-0.0573819	-0.0526401	-0.0334867	-0.0164114	-0.0290958	-0.0300775	-0.0251915	-0.03339	-0.0620927	-0.0771709	-0.08644	-0.0861774	-0.0792019	-0.069239	-0.0761657	-0.0789406	-0.0634754	-0.0565487	-0.0667156	-0.0654107	-0.063702	-0.0576443	-0.0423867	-0.0333491	-0.0293476	-0.0132428	-0.0133315	-0.00353356	0.00587689	0.00387086	0.0100089	0.0406707	0.0693871	0.0880804	0.0996101	0.120769	0.126595	0.125416	0.121886	0.120389	0.116128	0.135355	0.154386	0.168884	0.189766	0.220959	0.253231	0.263474	0.27399	0.282526	0.303093	0.315065	0.325859	0.321783	0.326235	0.344163	0.375917	0.399147	0.436234	0.4846	0.524934	0.553502	0.607828	0.670299	0.736675	0.787645	0.837931	0.884062	0.962255	1.03223	1.12078	1.19347	1.26431	1.38745	1.55849	1.79627	1.98967	2.20697	2.44345	2.63216	2.73623	2.79305	2.93847	3.13594	3.51411	3.88928	4.20717	4.6369	5.0521	5.42053	5.6557	6.16908	6.49002	6.92245	7.38987	7.65457	8.10805	8.31516	8.09556	7.84774	7.74653	7.51842	6.70857	4.34595	2.67096	0.0145613	0.0701103	-0.188905	-0.106407	-0.209911	-0.175309	-0.153108	-0.248623	-0.228439	-0.198809	-0.207618	-0.192808	-0.221924	-0.221744	-0.155648	-0.175088	-0.244773	-0.273702	-0.289039	-0.268206	-0.30699	-0.305138	-0.371623	-0.365445	-0.40228	-0.391395	-0.355809	-0.389062	-0.400927	-0.390602	-0.422132	-0.399942	-0.377582	-0.334976	-0.375186	-0.373051	-0.367992	-0.328299	-0.348393	-0.317345	-0.380764	-0.385567	-0.364507	-0.364927	-0.422026	-0.411337	-0.421497	-0.315355	-0.331137	-0.30343	-0.32072	-0.362075	-0.336837	-0.301354	-0.413128	-0.390023	-0.346759	-0.337399	-0.349274	-0.344177	-0.352312	-0.300904	-0.361917	-0.314408	-0.292506	-0.314887	-0.303641	-0.380458	-0.254778	-0.285074	-0.334428	-0.343148	-0.315196	-0.290106	-0.372719	-0.379444	-0.32624	-0.304941	-0.355625	-0.301005	-0.333574	-0.328533	-0.232178	-0.233187	-0.248764	-0.281802	-0.216949	-0.231093	-0.263608	-0.239226	-0.210133	-0.213984	-0.195752	-0.208456	-0.178614	-0.108899	-0.17691	-0.174792	-0.198183	-0.188934	-0.078789	-0.0890696	-0.125076	-0.104235	-0.107264	-0.109751	-0.165395	-0.125156	-0.183207	-0.120457	-0.147153	-0.141834	-0.149792	-0.162952	-0.146694	-0.050925	-0.0337132	-0.0714727	-0.0589993	-0.0286581	-0.0281008	0.0632958	0.0279827	-0.0406605	0.0404757	0.0519631	-0.0203975	-0.0866474	0.0217979	-0.0713126	-0.0985157	-0.078398	-0.0255135	0.0181358	0.0465763	-0.0205147	-0.0465954	-0.0117336	-0.0334504	-0.0952887	-0.107559	-0.0309848	-0.0705401	-0.11846	-0.08837	-0.0849803	-0.0742712	-0.0489454	-0.0116669	-0.0843921	-0.117453	-0.0792702	-0.0528577	-0.1087	-0.165567	-0.128691	-0.145745	-0.194154	-0.17533	-0.0545869	-0.0920444	-0.0737729	-0.135867	-0.1386	-0.0725676	-0.0898242	-0.0593546	-0.0846388	-0.0795652	-0.0869008	-0.116078	-0.113087	-0.0500811	-0.0695199	-0.0884421	0.00355392	-0.0546848	-0.0871559	-0.079252	-0.0757644	-0.0633449	0.0090014	-0.00972119	-0.0490538	-0.0571711	-0.136693	-0.122366	-0.102668	-0.157404	-0.096427	-0.0661656	-0.0461427	-0.0700146	-0.0157122	-0.0226179	0.0964914	0.00749891	0.100522	0.13244	0.0903237	0.0436615	0.0215491	-0.0258921	-0.0676888	-0.033805	-0.0209429	0.0355504	0.0683532	0.0937024	-0.0120959	-0.0474496	0.0169731	0.0146743	0.0277096	0.0425926	0.0495528	0.0510427	0.0356634	0.0452714	-0.0195006	0.0740014	-0.00730405	0.0572809	0.104401	0.0666522	0.0309852	0.111356	0.190608	0.188258	0.244598	0.25481	0.184313	0.152828	0.123848	0.0846253	0.0769806	0.0695088	0.169803	0.173214	0.236715	0.281304	0.320688	0.255934	0.264718	0.263583	0.260228	0.296165	0.295816	0.233326	0.217165	0.30283	0.353222	0.388703	0.303531	0.395315	0.499333	0.465093	0.600002	0.624128	0.753954	0.792422	0.746242	0.838684	1.08022	1.08868	1.13145	1.13131	1.09225	1.23561	1.44714	1.8344	1.86821	2.02932	2.15198	2.11687	2.17104	2.09	2.18294	2.41808	2.79361	2.96193	3.21544	3.25242	3.63218	3.73535	3.69123	3.81771	3.77706	4.15274	4.21864	4.2638	4.42641	4.18408	3.92628	3.48486	3.68838	3.48124	2.72376	1.28467	1.94547
Dm2Dv134CyOnull_20240411_sl1_ser8	0	0.00334448	0.00668896	0.0100334	0.0133779	0.0167224	0.0200669	0.0234114	0.0267559	0.0301003	0.0334448	0.0367893	0.0401338	0.0434783	0.0468227	0.0501672	0.0535117	0.0568562	0.0602007	0.0635452	0.0668896	0.0702341	0.0735786	0.0769231	0.0802676	0.083612	0.0869565	0.090301	0.0936455	0.09699	0.100334	0.103679	0.107023	0.110368	0.113712	0.117057	0.120401	0.123746	0.12709	0.130435	0.133779	0.137124	0.140468	0.143813	0.147157	0.150502	0.153846	0.157191	0.160535	0.16388	0.167224	0.170569	0.173913	0.177258	0.180602	0.183946	0.187291	0.190635	0.19398	0.197324	0.200669	0.204013	0.207358	0.210702	0.214047	0.217391	0.220736	0.22408	0.227425	0.230769	0.234114	0.237458	0.240803	0.244147	0.247492	0.250836	0.254181	0.257525	0.26087	0.264214	0.267559	0.270903	0.274247	0.277592	0.280936	0.284281	0.287625	0.29097	0.294314	0.297659	0.301003	0.304348	0.307692	0.311037	0.314381	0.317726	0.32107	0.324415	0.327759	0.331104	0.334448	0.337793	0.341137	0.344482	0.347826	0.351171	0.354515	0.35786	0.361204	0.364548	0.367893	0.371237	0.374582	0.377926	0.381271	0.384615	0.38796	0.391304	0.394649	0.397993	0.401338	0.404682	0.408027	0.411371	0.414716	0.41806	0.421405	0.424749	0.428094	0.431438	0.434783	0.438127	0.441472	0.444816	0.448161	0.451505	0.454849	0.458194	0.461538	0.464883	0.468227	0.471572	0.474916	0.478261	0.481605	0.48495	0.488294	0.491639	0.494983	0.498328	0.501672	0.505017	0.508361	0.511706	0.51505	0.518395	0.521739	0.525084	0.528428	0.531773	0.535117	0.538462	0.541806	0.545151	0.548495	0.551839	0.555184	0.558528	0.561873	0.565217	0.568562	0.571906	0.575251	0.578595	0.58194	0.585284	0.588629	0.591973	0.595318	0.598662	0.602007	0.605351	0.608696	0.61204	0.615385	0.618729	0.622074	0.625418	0.628763	0.632107	0.635452	0.638796	0.64214	0.645485	0.648829	0.652174	0.655518	0.658863	0.662207	0.665552	0.668896	0.672241	0.675585	0.67893	0.682274	0.685619	0.688963	0.692308	0.695652	0.698997	0.702341	0.705686	0.70903	0.712375	0.715719	0.719064	0.722408	0.725753	0.729097	0.732441	0.735786	0.73913	0.742475	0.745819	0.749164	0.752508	0.755853	0.759197	0.762542	0.765886	0.769231	0.772575	0.77592	0.779264	0.782609	0.785953	0.789298	0.792642	0.795987	0.799331	0.802676	0.80602	0.809365	0.812709	0.816054	0.819398	0.822742	0.826087	0.829431	0.832776	0.83612	0.839465	0.842809	0.846154	0.849498	0.852843	0.856187	0.859532	0.862876	0.866221	0.869565	0.87291	0.876254	0.879599	0.882943	0.886288	0.889632	0.892977	0.896321	0.899666	0.90301	0.906355	0.909699	0.913043	0.916388	0.919732	0.923077	0.926421	0.929766	0.93311	0.936455	0.939799	0.943144	0.946488	0.949833	0.953177	0.956522	0.959866	0.963211	0.966555	0.9699	0.973244	0.976589	0.979933	0.983278	0.986622	0.989967	0.993311	0.996656	1	1.05249	0.88614	0.973937	0.904121	0.884043	0.816428	0.822297	0.76818	0.736059	0.670742	0.652012	0.617773	0.544864	0.493654	0.440774	0.386518	0.357717	0.321341	0.303289	0.284429	0.303755	0.293768	0.277913	0.221989	0.165533	0.162489	0.144088	0.148054	0.131928	0.0836299	0.0599412	0.0138936	0.00206945	0.0159656	0.010824	0.0142296	0.00937065	0.0290614	0.0155193	0.0124097	-0.0133143	-0.0402907	-0.0757678	-0.0520224	0.00900845	-0.0306723	-0.045903	-0.0459601	-0.0566828	-0.0663186	-0.0672398	-0.0212316	-0.0626553	-0.111035	-0.141744	-0.161538	-0.153676	-0.147178	-0.147523	-0.163082	-0.157111	-0.121441	-0.106521	-0.133664	-0.16757	-0.175906	-0.175924	-0.181278	-0.204768	-0.211837	-0.219679	-0.221705	-0.209	-0.177803	-0.147436	-0.167728	-0.212955	-0.205586	-0.209582	-0.192457	-0.148038	-0.183878	-0.247064	-0.228331	-0.245842	-0.236899	-0.202945	-0.208223	-0.236618	-0.247543	-0.210915	-0.222799	-0.213244	-0.18435	-0.160923	-0.176777	-0.191809	-0.213402	-0.231649	-0.221157	-0.204951	-0.222686	-0.233374	-0.215264	-0.19813	-0.229613	-0.230953	-0.240982	-0.250302	-0.263384	-0.25448	-0.260786	-0.254888	-0.261401	-0.242595	-0.240518	-0.17435	-0.194259	-0.251235	-0.265195	-0.28812	-0.299007	-0.264154	-0.245455	-0.264249	-0.27204	-0.279654	-0.294881	-0.290523	-0.289071	-0.256166	-0.243741	-0.230699	-0.261311	-0.251987	-0.260287	-0.241573	-0.243986	-0.256895	-0.261984	-0.286017	-0.283547	-0.300819	-0.280834	-0.265303	-0.284604	-0.307548	-0.296054	-0.286739	-0.283121	-0.295068	-0.289094	-0.298465	-0.290777	-0.290754	-0.29716	-0.308096	-0.288886	-0.254973	-0.224725	-0.247109	-0.255113	-0.276353	-0.276008	-0.266891	-0.260953	-0.260064	-0.284534	-0.301452	-0.295522	-0.293003	-0.300371	-0.29022	-0.295826	-0.312341	-0.326086	-0.315116	-0.277772	-0.251243	-0.240402	-0.268609	-0.272959	-0.309773	-0.333098	-0.302766	-0.309592	-0.295711	-0.283504	-0.294054	-0.299129	-0.293248	-0.288074	-0.273494	-0.313009	-0.322971	-0.312126	-0.323683	-0.344671	-0.360797	-0.377198	-0.38151	-0.373863	-0.345172	-0.367968	-0.364316	-0.346137	-0.319403	-0.331578	-0.342748	-0.305531	-0.330851	-0.352107	-0.329164	-0.306441	-0.310015	-0.329958	-0.329813	-0.340161	-0.326805	-0.329463	-0.360987	-0.357298	-0.335524	-0.345849	-0.351133	-0.35267	-0.356314	-0.361272	-0.334873	-0.275688	-0.168902	-0.0544583	-0.194476	-0.30827	-0.354602	-0.347961	-0.344442	-0.3233	-0.276502	-0.229438	-0.267477	-0.278138	-0.255418	-0.24785	-0.228973	-0.230908	-0.209745	-0.157846	-0.126574	-0.11962	-0.0849551	-0.095554	-0.0612705	-0.0284886	0.0202141	0.0266469	0.0184992	0.0136619	0.0310902	0.0989263	0.162164	0.167921	0.267928	0.322236	0.375162	0.459492	0.542928	0.624005	0.733068	0.891318	0.946223	1.03627	1.22534	1.40573	1.49574	1.58453	1.70864	1.86996	2.03464	2.16524	2.3522	2.56363	2.84888	2.96552	3.14235	3.25508	3.5023	3.64693	3.87214	4.20516	4.72046	5.33761	6.03132	6.63289	7.63818	8.96223	9.63066	7.81962	5.24107	2.91311	0.375274	-0.0592765	-0.222721	-0.19276	-0.306367	-0.286714	-0.268882	-0.476176	-0.408803	-0.502615	-0.518107	-0.468727	-0.570894	-0.611106	-0.637598	-0.576261	-0.621399	-0.664098	-0.664636	-0.642704	-0.63471	-0.606307	-0.577469	-0.592826	-0.605184	-0.487697	-0.481347	-0.507068	-0.464268	-0.557345	-0.534919	-0.632971	-0.579709	-0.537297	-0.583392	-0.533083	-0.443451	-0.436541	-0.457324	-0.413413	-0.440042	-0.416633	-0.33852	-0.363265	-0.286441	-0.447244	-0.44995	-0.327432	-0.307565	-0.315054	-0.343161	-0.284636	-0.320792	-0.275113	-0.260298	-0.252968	-0.192404	-0.19137	-0.131722	-0.221197	-0.231123	-0.134832	-0.122908	-0.120724	-0.129422	-0.119274	-0.108492	-0.0717463	-0.100886	-0.102358	-0.0733067	-0.0648977	-0.0174581	0.0129047	-0.00339836	0.0449137	-0.0273136	0.0149201	0.0607543	0.0402944	0.0107567	0.0247666	-0.023484	-0.0309294	-0.0397343	-0.00266385	0.0884202	0.109462	0.174775	0.0498061	0.115009	0.0816209	0.119059	0.175301	0.133923	0.167491	0.209845	0.162712	0.143912	0.110308	0.115819	0.057707	0.0810503	0.157706	0.17385	0.127552	0.129881	0.143708	0.169592	0.0905599	0.129084	0.138039	0.108693	0.0693708	0.124546	0.0123079	0.195946	0.0838454	0.142042	0.17837	0.0842565	0.0675506	0.147524	0.218095	0.104925	0.190565	0.180153	0.119884	0.129522	0.109201	0.135219	-0.0249191	0.0399517	0.0748215	0.113096	0.0618413	0.0557549	0.0446401	0.0129793	0.0250097	0.0906657	0.232058	0.166445	0.171255	0.160629	0.11271	0.104774	0.136019	0.079035	0.137343	0.158619	0.146625	0.129108	0.157452	0.176247	0.17246	0.201201	0.232834	0.290951	0.202039	0.113149	0.138445	0.0802576	0.168124	0.126464	0.0816605	0.122031	0.0737329	0.118526	0.226927	0.205563	0.158312	0.176232	0.123597	0.16019	0.173097	0.118612	0.191536	0.232453	0.256297	0.216089	0.229942	0.191632	0.111419	0.133145	0.0531298	0.161573	0.216635	0.221939	0.187265	0.245332	0.199768	0.140303	0.133635	0.215346	0.211363	0.185799	0.135531	0.160131	0.0848497	0.0724394	0.06238	0.142715	0.0814893	0.0850123	0.157383	0.230897	0.134729	0.0234461	0.111286	0.150634	0.0508725	0.108194	0.166174	0.15619	0.14054	0.146585	-0.0206197	-0.0371099	0.0562531	-0.0101189	0.0622534	0.0095847	0.13264	0.150256	0.105602	0.03544	0.0419136	-0.009731	-0.0303759	0.100787	0.177842	0.000314065	-0.0634942	-0.0118503	0.0719568	0.0666798	0.0813191	0.0167872	0.00665957	0.0524864	0.0524287	0.0979083	0.0595195	0.0749927	0.0654777	0.0324889	0.136867	0.0553861	0.0157044	0.0385242	-0.0120567	-0.0695925	-0.00422036	-0.00787999	-0.10721	-0.116751	-0.01422	0.060095	0.111477	0.225672	0.0862013	0.2257	0.239831	0.248984	0.348535	0.287344	0.366002	0.312173	0.339718	0.35153	0.236079	0.229003	0.221084	0.268892	0.390394	0.443374	0.478475	0.598202	0.577441	0.698223	0.819803	0.989416	0.876486	0.794594	0.838245	1.06683	0.986316	1.09529	1.12478	1.32889	1.68447	2.04337	2.15154	2.19632	2.17866	1.98374	1.0514	0.424084	-0.470481
Dm4Dv123homnull_20231110_sl1_ser7	0	0.00334448	0.00668896	0.0100334	0.0133779	0.0167224	0.0200669	0.0234114	0.0267559	0.0301003	0.0334448	0.0367893	0.0401338	0.0434783	0.0468227	0.0501672	0.0535117	0.0568562	0.0602007	0.0635452	0.0668896	0.0702341	0.0735786	0.0769231	0.0802676	0.083612	0.0869565	0.090301	0.0936455	0.09699	0.100334	0.103679	0.107023	0.110368	0.113712	0.117057	0.120401	0.123746	0.12709	0.130435	0.133779	0.137124	0.140468	0.143813	0.147157	0.150502	0.153846	0.157191	0.160535	0.16388	0.167224	0.170569	0.173913	0.177258	0.180602	0.183946	0.187291	0.190635	0.19398	0.197324	0.200669	0.204013	0.207358	0.210702	0.214047	0.217391	0.220736	0.22408	0.227425	0.230769	0.234114	0.237458	0.240803	0.244147	0.247492	0.250836	0.254181	0.257525	0.26087	0.264214	0.267559	0.270903	0.274247	0.277592	0.280936	0.284281	0.287625	0.29097	0.294314	0.297659	0.301003	0.304348	0.307692	0.311037	0.314381	0.317726	0.32107	0.324415	0.327759	0.331104	0.334448	0.337793	0.341137	0.344482	0.347826	0.351171	0.354515	0.35786	0.361204	0.364548	0.367893	0.371237	0.374582	0.377926	0.381271	0.384615	0.38796	0.391304	0.394649	0.397993	0.401338	0.404682	0.408027	0.411371	0.414716	0.41806	0.421405	0.424749	0.428094	0.431438	0.434783	0.438127	0.441472	0.444816	0.448161	0.451505	0.454849	0.458194	0.461538	0.464883	0.468227	0.471572	0.474916	0.478261	0.481605	0.48495	0.488294	0.491639	0.494983	0.498328	0.501672	0.505017	0.508361	0.511706	0.51505	0.518395	0.521739	0.525084	0.528428	0.531773	0.535117	0.538462	0.541806	0.545151	0.548495	0.551839	0.555184	0.558528	0.561873	0.565217	0.568562	0.571906	0.575251	0.578595	0.58194	0.585284	0.588629	0.591973	0.595318	0.598662	0.602007	0.605351	0.608696	0.61204	0.615385	0.618729	0.622074	0.625418	0.628763	0.632107	0.635452	0.638796	0.64214	0.645485	0.648829	0.652174	0.655518	0.658863	0.662207	0.665552	0.668896	0.672241	0.675585	0.67893	0.682274	0.685619	0.688963	0.692308	0.695652	0.698997	0.702341	0.705686	0.70903	0.712375	0.715719	0.719064	0.722408	0.725753	0.729097	0.732441	0.735786	0.73913	0.742475	0.745819	0.749164	0.752508	0.755853	0.759197	0.762542	0.765886	0.769231	0.772575	0.77592	0.779264	0.782609	0.785953	0.789298	0.792642	0.795987	0.799331	0.802676	0.80602	0.809365	0.812709	0.816054	0.819398	0.822742	0.826087	0.829431	0.832776	0.83612	0.839465	0.842809	0.846154	0.849498	0.852843	0.856187	0.859532	0.862876	0.866221	0.869565	0.87291	0.876254	0.879599	0.882943	0.886288	0.889632	0.892977	0.896321	0.899666	0.90301	0.906355	0.909699	0.913043	0.916388	0.919732	0.923077	0.926421	0.929766	0.93311	0.936455	0.939799	0.943144	0.946488	0.949833	0.953177	0.956522	0.959866	0.963211	0.966555	0.9699	0.973244	0.976589	0.979933	0.983278	0.986622	0.989967	0.993311	0.996656	1	2.18524	1.87212	1.80547	1.78513	1.69124	1.69343	1.73276	1.65001	1.66579	1.65347	1.5637	1.50344	1.48035	1.51314	1.51183	1.4151	1.37011	1.30999	1.29365	1.27796	1.24136	1.17454	1.17473	1.17894	1.1469	1.08331	1.1073	1.06624	0.997068	0.981094	0.930095	0.877785	0.878181	0.820384	0.774317	0.681459	0.63065	0.589807	0.516057	0.400943	0.324895	0.251013	0.18216	0.13093	0.102891	0.059328	0.0342657	0.0279626	-0.0026337	-0.0114096	-0.0410752	-0.00897585	-0.0181052	-0.0377301	-0.0674014	-0.0922673	-0.115323	-0.147053	-0.160993	-0.204067	-0.208667	-0.20007	-0.241861	-0.266953	-0.271894	-0.301953	-0.312311	-0.322703	-0.370115	-0.38854	-0.364885	-0.371389	-0.387384	-0.401981	-0.414226	-0.417063	-0.443191	-0.459778	-0.463172	-0.462744	-0.507745	-0.507698	-0.482116	-0.507625	-0.501044	-0.486704	-0.503017	-0.498399	-0.512683	-0.526177	-0.561814	-0.569132	-0.558101	-0.557362	-0.582956	-0.55628	-0.542809	-0.558911	-0.566118	-0.534519	-0.501589	-0.477463	-0.506399	-0.522718	-0.525717	-0.531314	-0.520061	-0.49825	-0.46369	-0.457647	-0.446241	-0.435416	-0.491462	-0.507135	-0.505602	-0.481256	-0.526403	-0.522586	-0.526614	-0.554589	-0.540602	-0.537534	-0.532771	-0.520277	-0.550384	-0.563529	-0.581118	-0.605547	-0.592972	-0.540336	-0.479616	-0.512241	-0.56413	-0.561879	-0.56489	-0.556161	-0.521302	-0.510574	-0.509366	-0.533099	-0.552538	-0.52045	-0.498159	-0.494197	-0.489349	-0.491406	-0.475102	-0.486997	-0.453132	-0.447385	-0.446744	-0.441259	-0.431158	-0.406849	-0.445411	-0.482132	-0.430051	-0.423503	-0.401974	-0.335333	-0.305851	-0.319674	-0.344235	-0.329791	-0.277082	-0.375997	-0.416979	-0.433203	-0.443298	-0.446604	-0.451098	-0.444255	-0.418357	-0.416647	-0.39395	-0.376054	-0.366312	-0.327001	-0.348827	-0.346447	-0.35748	-0.295785	-0.345492	-0.332299	-0.299765	-0.312344	-0.305233	-0.277905	-0.269755	-0.262988	-0.261173	-0.187993	-0.152512	-0.129796	-0.0880931	-0.127979	-0.145369	-0.153535	-0.175359	-0.163451	-0.150309	-0.138749	-0.102818	0.067466	0.163632	0.0449581	0.0347437	0.0240898	0.066352	0.0578467	0.0269134	0.0651868	0.0739299	0.0951253	0.093538	0.0927964	0.128027	0.138951	0.121595	0.126991	0.120191	0.0931939	0.121312	0.136177	0.190623	0.227905	0.201505	0.246569	0.285496	0.304897	0.323125	0.339311	0.37741	0.367369	0.302109	0.277957	0.165113	0.187642	0.191423	0.219141	0.262937	0.270195	0.246383	0.302548	0.329927	0.347032	0.307508	0.28734	0.261564	0.219206	0.21312	0.220038	0.27574	0.330818	0.404158	0.546985	0.56732	0.570386	0.647485	0.536747	0.437303	0.392449	0.384218	0.353772	0.327174	0.344155	0.364005	0.414322	0.385064	0.328404	0.360999	0.370172	0.347177	0.341719	0.339964	0.417759	0.536865	0.604127	0.699148	0.768287	0.896541	1.02107	1.10756	1.13665	1.16735	1.34857	1.4741	1.43748	1.48934	1.61003	1.67003	1.92546	2.09111	2.43146	2.85813	3.13431	3.29229	3.83634	3.43204	1.71302	1.34154	1.22434	1.16232	1.29157	1.2877	1.4139	1.43994	1.41567	1.41986	1.49112	1.39886	1.35379	1.34736	1.42949	1.26089	1.27245	1.20627	1.06629	1.09097	1.07216	0.983281	0.934036	0.975394	0.996169	1.03156	0.930037	1.03729	0.9659	0.939432	0.852054	0.825434	0.783375	0.896874	0.804884	0.669412	0.65486	0.628745	0.435277	0.341746	0.272549	0.228252	0.171352	0.0901354	0.0358624	0.111196	0.115105	0.0760886	0.00921186	-0.00513263	0.0562993	-0.00786929	0.0266283	0.0137707	0.047783	-0.0228292	-0.0355172	-0.0190771	-0.0512061	0.0175595	-0.0564936	-0.131376	-0.140274	-0.16073	-0.16672	-0.181824	-0.165646	-0.165932	-0.216279	-0.263934	-0.216794	-0.212432	-0.284928	-0.274775	-0.241488	-0.176286	-0.160737	-0.247117	-0.275829	-0.233727	-0.232031	-0.289627	-0.313693	-0.240132	-0.21731	-0.249507	-0.228556	-0.220921	-0.232423	-0.203821	-0.230067	-0.322207	-0.29003	-0.31116	-0.317169	-0.353331	-0.330769	-0.265935	-0.276767	-0.321569	-0.317487	-0.343317	-0.286455	-0.368173	-0.3551	-0.303649	-0.255046	-0.272735	-0.317041	-0.310928	-0.216761	-0.301088	-0.343642	-0.239878	-0.300851	-0.370785	-0.331497	-0.33557	-0.291833	-0.29945	-0.32635	-0.165386	-0.17424	-0.221108	-0.265475	-0.262911	-0.227844	-0.239104	-0.307726	-0.291037	-0.277755	-0.211889	-0.252471	-0.324371	-0.228571	-0.272342	-0.22202	-0.208416	-0.20927	-0.175759	-0.180492	-0.197659	-0.15257	-0.13518	-0.157227	-0.178324	-0.186169	-0.127582	-0.192985	-0.153492	-0.166938	-0.127363	-0.111282	-0.103699	-0.097121	-0.119613	-0.155441	0.0156274	-0.0635208	-0.031968	-0.0312792	0.016742	-0.0617739	-0.0316001	-0.0763777	-0.0140693	-0.134001	-0.0990975	-0.0970368	-0.0673136	-0.113857	-0.112881	-0.142444	-0.111178	-0.132695	-0.0750198	-0.0885376	-0.0343781	0.0294879	-0.090642	-0.0645588	-0.152148	-0.0717056	-0.0622055	-0.170741	-0.102678	-0.117362	-0.0570059	-0.0590063	-0.141848	-0.0453551	-0.0460343	-0.032068	-0.0205516	0.011114	0.0423826	-0.0175682	-0.0353456	0.0368914	0.00581066	0.0201545	0.0106911	-0.00762345	0.00187845	-0.00458364	0.0739427	0.0311751	0.0328195	0.0202921	-0.0027706	0.0424687	0.0230693	0.00784981	-0.0410413	-0.0790129	-0.122122	-0.101585	-0.079418	-0.128516	-0.063616	-0.0783725	-0.0499855	-0.130036	-0.109619	-0.104407	-0.0494387	-0.0501166	-0.116704	-0.0573711	-0.0384689	-0.123932	-0.0617731	-0.133562	-0.0989288	-0.0966112	-0.0595002	-0.104043	-0.203772	-0.144549	-0.186165	-0.226104	-0.208648	-0.104372	-0.258067	-0.14538	-0.14957	-0.118189	-0.192041	-0.198231	-0.231524	-0.215736	-0.233251	-0.202924	-0.187034	-0.147702	-0.18173	-0.131481	-0.147248	-0.208605	-0.0875072	-0.146164	-0.178858	-0.165993	-0.262507	-0.167143	-0.242537	-0.293239	-0.355179	-0.35866	-0.324104	-0.358016	-0.325892	-0.396874	-0.475672	-0.350882	-0.339762	-0.3031	-0.229622	-0.346184	-0.236111	-0.16383	-0.148974	-0.0964925	-0.0406773	-0.124717	-0.0732892	-0.0350876	0.0746833	0.0911322	0.224384	0.308357	0.35998	0.527651	0.502485	0.597386	0.682055	0.797568	0.905021	0.771775	0.576527	0.201735
Dm13Dv24CyOnull_20240322_sl1_ser59	0	0.00334448	0.00668896	0.0100334	0.0133779	0.0167224	0.0200669	0.0234114	0.0267559	0.0301003	0.0334448	0.0367893	0.0401338	0.0434783	0.0468227	0.0501672	0.0535117	0.0568562	0.0602007	0.0635452	0.0668896	0.0702341	0.0735786	0.0769231	0.0802676	0.083612	0.0869565	0.090301	0.0936455	0.09699	0.100334	0.103679	0.107023	0.110368	0.113712	0.117057	0.120401	0.123746	0.12709	0.130435	0.133779	0.137124	0.140468	0.143813	0.147157	0.150502	0.153846	0.157191	0.160535	0.16388	0.167224	0.170569	0.173913	0.177258	0.180602	0.183946	0.187291	0.190635	0.19398	0.197324	0.200669	0.204013	0.207358	0.210702	0.214047	0.217391	0.220736	0.22408	0.227425	0.230769	0.234114	0.237458	0.240803	0.244147	0.247492	0.250836	0.254181	0.257525	0.26087	0.264214	0.267559	0.270903	0.274247	0.277592	0.280936	0.284281	0.287625	0.29097	0.294314	0.297659	0.301003	0.304348	0.307692	0.311037	0.314381	0.317726	0.32107	0.324415	0.327759	0.331104	0.334448	0.337793	0.341137	0.344482	0.347826	0.351171	0.354515	0.35786	0.361204	0.364548	0.367893	0.371237	0.374582	0.377926	0.381271	0.384615	0.38796	0.391304	0.394649	0.397993	0.401338	0.404682	0.408027	0.411371	0.414716	0.41806	0.421405	0.424749	0.428094	0.431438	0.434783	0.438127	0.441472	0.444816	0.448161	0.451505	0.454849	0.458194	0.461538	0.464883	0.468227	0.471572	0.474916	0.478261	0.481605	0.48495	0.488294	0.491639	0.494983	0.498328	0.501672	0.505017	0.508361	0.511706	0.51505	0.518395	0.521739	0.525084	0.528428	0.531773	0.535117	0.538462	0.541806	0.545151	0.548495	0.551839	0.555184	0.558528	0.561873	0.565217	0.568562	0.571906	0.575251	0.578595	0.58194	0.585284	0.588629	0.591973	0.595318	0.598662	0.602007	0.605351	0.608696	0.61204	0.615385	0.618729	0.622074	0.625418	0.628763	0.632107	0.635452	0.638796	0.64214	0.645485	0.648829	0.652174	0.655518	0.658863	0.662207	0.665552	0.668896	0.672241	0.675585	0.67893	0.682274	0.685619	0.688963	0.692308	0.695652	0.698997	0.702341	0.705686	0.70903	0.712375	0.715719	0.719064	0.722408	0.725753	0.729097	0.732441	0.735786	0.73913	0.742475	0.745819	0.749164	0.752508	0.755853	0.759197	0.762542	0.765886	0.769231	0.772575	0.77592	0.779264	0.782609	0.785953	0.789298	0.792642	0.795987	0.799331	0.802676	0.80602	0.809365	0.812709	0.816054	0.819398	0.822742	0.826087	0.829431	0.832776	0.83612	0.839465	0.842809	0.846154	0.849498	0.852843	0.856187	0.859532	0.862876	0.866221	0.869565	0.87291	0.876254	0.879599	0.882943	0.886288	0.889632	0.892977	0.896321	0.899666	0.90301	0.906355	0.909699	0.913043	0.916388	0.919732	0.923077	0.926421	0.929766	0.93311	0.936455	0.939799	0.943144	0.946488	0.949833	0.953177	0.956522	0.959866	0.963211	0.966555	0.9699	0.973244	0.976589	0.979933	0.983278	0.986622	0.989967	0.993311	0.996656	1	0.350418	0.42494	0.535291	0.479926	0.533309	0.524922	0.482796	0.469374	0.41726	0.365628	0.363886	0.36888	0.356474	0.360052	0.376811	0.381093	0.385084	0.353684	0.328129	0.320577	0.246648	0.192902	0.173108	0.160787	0.164217	0.155803	0.172093	0.171565	0.151859	0.127217	0.117939	0.10281	0.0646351	0.0674305	0.0631576	0.0684736	0.0626314	0.0784962	0.0600828	-0.0250398	-0.0398871	-0.0876336	-0.0885932	-0.104476	-0.126612	-0.174904	-0.189343	-0.183702	-0.190941	-0.200458	-0.166585	-0.170852	-0.180692	-0.183904	-0.176005	-0.151367	-0.167388	-0.187555	-0.210656	-0.199204	-0.200005	-0.185466	-0.184693	-0.171239	-0.16711	-0.176592	-0.168726	-0.179877	-0.180274	-0.184714	-0.186432	-0.192647	-0.168423	-0.137431	-0.150086	-0.185327	-0.18615	-0.169405	-0.143429	-0.112213	-0.0930177	-0.107988	-0.137492	-0.17222	-0.211329	-0.199681	-0.221992	-0.240807	-0.253732	-0.247012	-0.207224	-0.183196	-0.200867	-0.210277	-0.224655	-0.217306	-0.19758	-0.202211	-0.194544	-0.198983	-0.219601	-0.209239	-0.20215	-0.194221	-0.202233	-0.23469	-0.206926	-0.198812	-0.204541	-0.162114	-0.160942	-0.159126	-0.172762	-0.1778	-0.183611	-0.158301	-0.142252	-0.150502	-0.162365	-0.210697	-0.2098	-0.218353	-0.215431	-0.200085	-0.172064	-0.147678	-0.108583	-0.126446	-0.163796	-0.188547	-0.181798	-0.170912	-0.185121	-0.190318	-0.20839	-0.222755	-0.235492	-0.191317	-0.200949	-0.214587	-0.261246	-0.269494	-0.261503	-0.275424	-0.284438	-0.297636	-0.284544	-0.280925	-0.294621	-0.298339	-0.299464	-0.292017	-0.283908	-0.3106	-0.294542	-0.25711	-0.272334	-0.296747	-0.31738	-0.31962	-0.321532	-0.344351	-0.383513	-0.398794	-0.38336	-0.374109	-0.357091	-0.342581	-0.324504	-0.344674	-0.347109	-0.364543	-0.355325	-0.349804	-0.362709	-0.36553	-0.353016	-0.334937	-0.298907	-0.25966	-0.218397	-0.26526	-0.298248	-0.296262	-0.267384	-0.272136	-0.267748	-0.286857	-0.273747	-0.292153	-0.304098	-0.337765	-0.316328	-0.352772	-0.352584	-0.355413	-0.354739	-0.362633	-0.356083	-0.374095	-0.372852	-0.345117	-0.355134	-0.389138	-0.3959	-0.343465	-0.336218	-0.366279	-0.363204	-0.383282	-0.360857	-0.351029	-0.341828	-0.343013	-0.336662	-0.33472	-0.350975	-0.346596	-0.361406	-0.341429	-0.325713	-0.337756	-0.311957	-0.313513	-0.301942	-0.301838	-0.3033	-0.298331	-0.283894	-0.299092	-0.319297	-0.309457	-0.319399	-0.321737	-0.300802	-0.287928	-0.275542	-0.22456	-0.191101	-0.19114	-0.17869	-0.181477	-0.151767	-0.153835	-0.143485	-0.148384	-0.0618439	-0.0286813	-0.0459176	0.0101994	0.0162613	0.0427422	0.0942548	0.112743	0.133003	0.162437	0.264375	0.271426	0.315175	0.379033	0.37804	0.408831	0.430189	0.595765	0.766408	0.880678	0.986199	1.00159	1.11338	1.20619	1.326	1.55715	1.68156	1.85637	1.98814	1.98073	2.13324	2.29502	2.46386	2.56302	2.71621	2.92062	3.14865	3.45823	3.78271	4.17844	4.38513	4.76444	5.21265	5.62628	6.24665	6.73072	7.38501	8.20231	8.00533	6.07115	3.83759	2.40634	0.881152	0.136379	0.191546	0.482662	0.398329	0.237983	0.473915	0.419034	0.344913	0.49088	0.438495	0.292512	0.324096	0.281371	0.175673	0.1864	0.243444	0.228175	0.143219	0.130404	0.051443	0.132758	0.0555692	0.0486621	0.0832091	0.0294909	0.0408353	-0.0439752	0.0047397	0.110222	0.000756557	0.0337648	0.00611729	0.0475903	-0.120122	-0.0252188	0.0406499	0.0436422	0.0680488	0.0730973	0.0567652	-0.0905944	0.035484	-0.0747537	-0.0115321	0.0116133	-0.0116616	-0.0439078	-0.00467321	0.0226284	-0.0569792	-0.0762804	0.0170078	0.00224154	-0.0503001	0.0123533	0.0415851	0.073346	0.0435837	0.0905619	-0.00684581	0.0077566	-0.0146025	0.0978	0.0893689	0.0801169	0.134241	0.070921	0.134009	0.168988	0.0849502	0.108569	0.170661	0.112603	0.121501	0.232485	0.181345	0.139574	0.156426	0.179628	0.110783	0.109675	0.133457	0.158594	0.120167	0.223637	0.134024	0.217801	0.103648	0.166236	0.188866	0.0775209	0.209218	0.220444	0.125305	0.0868176	0.0914694	0.162059	0.237254	0.179277	0.216635	0.229477	0.125182	0.16142	0.169605	0.17474	0.0783299	0.0610442	0.146491	0.107336	0.116765	0.186305	0.185054	0.215152	0.165041	0.151755	0.149604	0.170681	0.130085	0.215161	0.165309	0.104057	0.152268	0.144558	0.143823	0.0885939	0.077403	0.0332192	0.118455	0.121808	0.0969546	0.0577952	0.0879325	0.164899	0.0801711	0.132644	0.0430245	0.00456348	0.0330744	0.0554978	-0.0694762	-0.101071	-0.0743117	-0.0363248	0.0244902	-0.0228818	-0.0244661	-0.0881827	0.0475931	0.00819147	0.0168304	0.0234865	-0.00169081	-0.0292927	0.0772418	-0.112071	-0.0967812	-0.0445896	-0.0236563	-0.00726158	-0.0828918	-0.109721	-0.0870328	-0.0843232	-0.0874112	0.00713281	0.0180197	0.0129481	-0.0446478	-0.0285559	-0.103994	-0.0558921	-0.00931864	-0.0646951	-0.0493248	-0.0753225	-0.0149924	-0.0363119	-0.120188	-0.0384928	0.0492097	0.0608087	0.0574904	-0.0697315	-0.0167436	0.00269025	0.0745205	-0.0716269	0.0525991	0.0789972	0.0904597	0.0191704	0.0135593	-0.0877907	-0.0480505	-0.097411	-0.0247501	-0.100062	-0.119977	-0.169286	-0.154504	-0.255185	-0.249713	-0.210753	-0.207867	-0.206999	-0.240528	-0.140213	-0.196683	-0.200575	-0.12019	-0.180236	-0.220813	-0.203555	-0.232348	-0.192203	-0.237498	-0.294754	-0.270759	-0.239619	-0.219988	-0.240288	-0.222509	-0.340503	-0.301636	-0.328778	-0.261913	-0.246832	-0.215739	-0.266999	-0.335615	-0.324958	-0.421561	-0.225356	-0.297356	-0.378508	-0.368974	-0.433215	-0.41038	-0.322066	-0.366842	-0.378662	-0.355927	-0.369281	-0.321496	-0.404589	-0.41369	-0.531268	-0.270285	-0.264276	-0.330187	-0.282828	-0.327863	-0.44053	-0.465667	-0.404328	-0.362473	-0.40714	-0.29169	-0.404518	-0.500929	-0.399703	-0.448952	-0.47241	-0.438214	-0.296849	-0.291623	-0.307007	-0.312265	-0.304473	-0.189468	-0.360074	-0.316884	-0.0920493	-0.298137	-0.234709	-0.140665	-0.299524	-0.0237576	0.096361	-0.0279829	-0.0374304	0.0362111	-0.135853	0.0226485	0.143175	0.171683	0.185908	0.0559659	0.153665	-0.0132514	0.329059	0.288122	0.534464	0.392341	0.61568	0.385485	-0.154675	-0.637061	-0.714858	-0.824974	-1.08388
Dm124Dv3CyOnull_20240412_sl1_ser4	0	0.00334448	0.00668896	0.0100334	0.0133779	0.0167224	0.0200669	0.0234114	0.0267559	0.0301003	0.0334448	0.0367893	0.0401338	0.0434783	0.0468227	0.0501672	0.0535117	0.0568562	0.0602007	0.0635452	0.0668896	0.0702341	0.0735786	0.0769231	0.0802676	0.083612	0.0869565	0.090301	0.0936455	0.09699	0.100334	0.103679	0.107023	0.110368	0.113712	0.117057	0.120401	0.123746	0.12709	0.130435	0.133779	0.137124	0.140468	0.143813	0.147157	0.150502	0.153846	0.157191	0.160535	0.16388	0.167224	0.170569	0.173913	0.177258	0.180602	0.183946	0.187291	0.190635	0.19398	0.197324	0.200669	0.204013	0.207358	0.210702	0.214047	0.217391	0.220736	0.22408	0.227425	0.230769	0.234114	0.237458	0.240803	0.244147	0.247492	0.250836	0.254181	0.257525	0.26087	0.264214	0.267559	0.270903	0.274247	0.277592	0.280936	0.284281	0.287625	0.29097	0.294314	0.297659	0.301003	0.304348	0.307692	0.311037	0.314381	0.317726	0.32107	0.324415	0.327759	0.331104	0.334448	0.337793	0.341137	0.344482	0.347826	0.351171	0.354515	0.35786	0.361204	0.364548	0.367893	0.371237	0.374582	0.377926	0.381271	0.384615	0.38796	0.391304	0.394649	0.397993	0.401338	0.404682	0.408027	0.411371	0.414716	0.41806	0.421405	0.424749	0.428094	0.431438	0.434783	0.438127	0.441472	0.444816	0.448161	0.451505	0.454849	0.458194	0.461538	0.464883	0.468227	0.471572	0.474916	0.478261	0.481605	0.48495	0.488294	0.491639	0.494983	0.498328	0.501672	0.505017	0.508361	0.511706	0.51505	0.518395	0.521739	0.525084	0.528428	0.531773	0.535117	0.538462	0.541806	0.545151	0.548495	0.551839	0.555184	0.558528	0.561873	0.565217	0.568562	0.571906	0.575251	0.578595	0.58194	0.585284	0.588629	0.591973	0.595318	0.598662	0.602007	0.605351	0.608696	0.61204	0.615385	0.618729	0.622074	0.625418	0.628763	0.632107	0.635452	0.638796	0.64214	0.645485	0.648829	0.652174	0.655518	0.658863	0.662207	0.665552	0.668896	0.672241	0.675585	0.67893	0.682274	0.685619	0.688963	0.692308	0.695652	0.698997	0.702341	0.705686	0.70903	0.712375	0.715719	0.719064	0.722408	0.725753	0.729097	0.732441	0.735786	0.73913	0.742475	0.745819	0.749164	0.752508	0.755853	0.759197	0.762542	0.765886	0.769231	0.772575	0.77592	0.779264	0.782609	0.785953	0.789298	0.792642	0.795987	0.799331	0.802676	0.80602	0.809365	0.812709	0.816054	0.819398	0.822742	0.826087	0.829431	0.832776	0.83612	0.839465	0.842809	0.846154	0.849498	0.852843	0.856187	0.859532	0.862876	0.866221	0.869565	0.87291	0.876254	0.879599	0.882943	0.886288	0.889632	0.892977	0.896321	0.899666	0.90301	0.906355	0.909699	0.913043	0.916388	0.919732	0.923077	0.926421	0.929766	0.93311	0.936455	0.939799	0.943144	0.946488	0.949833	0.953177	0.956522	0.959866	0.963211	0.966555	0.9699	0.973244	0.976589	0.979933	0.983278	0.986622	0.989967	0.993311	0.996656	1	0.633179	0.717741	0.681759	0.622867	0.62343	0.629578	0.612928	0.62302	0.547072	0.497286	0.460789	0.44922	0.457479	0.459898	0.44687	0.411831	0.410319	0.437558	0.410504	0.383458	0.369619	0.374238	0.339124	0.328663	0.305003	0.288114	0.268446	0.255908	0.223984	0.214826	0.235641	0.229977	0.203245	0.19015	0.188886	0.197349	0.196495	0.183597	0.170639	0.171008	0.156866	0.168919	0.201575	0.195263	0.207381	0.1991	0.203053	0.141177	0.11237	0.0949747	0.0622163	0.0226139	0.0169757	0.035114	0.0224271	0.00877882	-0.0178803	-0.0377606	-0.0790938	-0.100231	-0.116289	-0.118272	-0.131068	-0.11685	-0.104948	-0.0947499	-0.0957601	-0.126979	-0.163481	-0.197517	-0.207709	-0.200485	-0.237107	-0.260919	-0.2727	-0.307667	-0.330833	-0.340055	-0.317261	-0.305693	-0.290531	-0.281279	-0.271395	-0.245092	-0.276663	-0.269307	-0.270732	-0.296682	-0.335915	-0.342579	-0.360186	-0.348477	-0.336772	-0.341633	-0.318946	-0.304708	-0.356774	-0.366339	-0.383657	-0.394559	-0.395744	-0.389169	-0.39351	-0.408207	-0.398738	-0.395363	-0.38376	-0.384421	-0.37975	-0.388108	-0.389689	-0.393436	-0.405539	-0.406688	-0.39988	-0.439179	-0.436144	-0.418626	-0.427656	-0.458831	-0.469491	-0.478912	-0.464162	-0.474995	-0.48884	-0.479106	-0.478499	-0.489616	-0.493975	-0.495157	-0.495803	-0.503151	-0.49911	-0.499167	-0.498456	-0.504022	-0.474794	-0.485165	-0.525092	-0.514845	-0.523683	-0.503442	-0.499908	-0.520742	-0.538534	-0.533977	-0.525132	-0.480097	-0.475761	-0.451513	-0.431593	-0.429741	-0.42332	-0.464042	-0.459206	-0.466462	-0.459026	-0.44899	-0.459558	-0.493304	-0.481504	-0.471262	-0.446997	-0.450296	-0.446858	-0.468625	-0.449312	-0.427887	-0.455829	-0.457503	-0.465423	-0.480812	-0.50631	-0.528941	-0.51836	-0.536455	-0.537339	-0.524394	-0.527371	-0.524758	-0.52647	-0.550683	-0.546973	-0.545154	-0.532233	-0.494324	-0.467373	-0.457265	-0.439179	-0.434524	-0.419868	-0.393688	-0.343316	-0.346061	-0.363726	-0.363153	-0.377768	-0.373021	-0.362136	-0.385796	-0.374183	-0.377852	-0.356987	-0.347249	-0.349262	-0.335396	-0.328823	-0.331048	-0.323631	-0.291961	-0.314939	-0.303459	-0.294365	-0.320139	-0.321562	-0.321432	-0.303246	-0.283371	-0.280009	-0.249208	-0.256162	-0.264056	-0.273545	-0.271646	-0.251382	-0.243448	-0.232298	-0.218938	-0.185143	-0.176335	-0.173823	-0.17677	-0.153546	-0.142445	-0.143073	-0.123304	-0.0983781	-0.0325194	0.00478614	0.0455159	0.0376756	0.0539249	0.0794644	0.120133	0.194989	0.248219	0.299426	0.340987	0.376758	0.395596	0.419973	0.444575	0.503641	0.543187	0.563143	0.625646	0.666708	0.683219	0.687414	0.719133	0.786142	0.866666	0.933253	1.00582	1.06839	1.13032	1.17648	1.24685	1.34271	1.43303	1.53468	1.6513	1.76528	1.94157	2.06573	2.16829	2.2696	2.39681	2.45606	2.55219	2.66865	2.75807	2.87347	3.14571	3.45432	3.74991	4.08273	4.26123	4.29063	4.60498	4.61543	4.65552	4.72844	4.95213	5.06606	5.16216	6.05239	5.51875	3.50258	1.70386	1.00383	0.981876	1.06105	1.07731	1.06358	1.12546	1.16711	1.23122	1.08442	1.12661	1.0636	1.04825	1.07334	1.12126	1.1732	1.13741	1.08956	1.07587	0.95289	0.900347	0.909628	0.909359	0.951493	1.03089	0.946041	0.930474	0.873598	0.792893	0.782055	0.809066	0.720924	0.703877	0.739111	0.715773	0.654685	0.70157	0.689869	0.643208	0.620715	0.610405	0.525001	0.568568	0.61083	0.646051	0.590025	0.543679	0.501765	0.415411	0.318601	0.295351	0.27029	0.203487	0.115468	0.138856	0.0962628	0.173582	0.106185	0.0551068	-0.00316401	-0.0184624	-0.119415	-0.0807818	-0.0822001	-0.05063	0.0291825	0.138841	0.0801965	-0.0145733	-0.11257	-0.0902292	-0.171039	-0.116271	-0.122329	-0.0840809	-0.126741	-0.18892	-0.184297	-0.235827	-0.14899	-0.0752031	-0.194238	-0.241576	-0.225238	-0.146886	-0.17322	-0.121971	-0.20971	-0.224474	-0.319189	-0.223812	-0.238448	-0.179442	-0.163446	-0.214889	-0.233934	-0.145934	-0.272238	-0.228531	-0.25269	-0.273182	-0.313706	-0.293878	-0.287787	-0.27397	-0.193054	-0.127994	-0.188912	-0.227987	-0.231125	-0.189764	-0.171121	-0.163064	-0.185204	-0.187806	-0.206577	-0.255312	-0.251795	-0.183468	-0.258209	-0.37824	-0.312922	-0.380997	-0.299337	-0.291671	-0.2931	-0.289751	-0.235174	-0.320723	-0.350002	-0.358846	-0.34261	-0.372436	-0.390098	-0.376088	-0.419653	-0.508716	-0.41604	-0.454048	-0.475496	-0.399613	-0.390163	-0.327869	-0.296586	-0.398019	-0.475506	-0.449587	-0.416618	-0.353424	-0.345557	-0.365898	-0.361627	-0.371636	-0.291713	-0.258278	-0.254021	-0.314028	-0.312959	-0.258261	-0.277968	-0.221324	-0.208759	-0.24983	-0.24217	-0.283878	-0.224628	-0.226412	-0.16453	-0.100367	-0.248494	-0.31758	-0.39437	-0.343765	-0.295824	-0.302471	-0.302564	-0.315604	-0.32114	-0.357541	-0.386338	-0.387053	-0.387428	-0.399819	-0.367421	-0.393721	-0.395171	-0.3455	-0.376783	-0.358783	-0.292437	-0.228098	-0.222915	-0.272006	-0.179528	-0.318452	-0.241346	-0.324624	-0.35057	-0.380563	-0.309309	-0.366798	-0.374957	-0.384679	-0.32297	-0.389012	-0.374797	-0.36976	-0.362628	-0.359782	-0.389658	-0.324903	-0.393191	-0.461697	-0.451432	-0.510934	-0.473654	-0.459411	-0.400169	-0.368778	-0.357028	-0.325106	-0.430241	-0.429017	-0.467667	-0.431571	-0.451434	-0.486843	-0.424686	-0.494765	-0.425301	-0.457518	-0.427982	-0.462176	-0.394913	-0.435106	-0.481692	-0.475925	-0.486806	-0.358788	-0.425652	-0.410352	-0.49986	-0.510893	-0.459159	-0.439864	-0.37693	-0.307421	-0.351255	-0.328424	-0.280972	-0.307444	-0.363196	-0.337256	-0.245591	-0.235124	-0.281031	-0.24518	-0.22299	-0.220127	-0.200182	-0.272943	-0.252788	-0.212522	-0.177306	-0.0807804	-0.0277462	-0.0207165	-0.0250138	0.0402597	0.130465	0.175783	0.17506	0.306163	0.318458	0.53015	0.541598	0.570343	0.749878	0.766697	0.95765	0.999015	1.06237	0.998096	1.16468	1.24859	1.36432	1.62316	1.9155	2.10367	2.05607	2.19587	2.24554	2.32593	2.15678	2.30217	2.31001	2.23144	2.77496	2.00296	0.881507	-0.0397218
Dm13Dv24CyOnull_20240322_sl1_ser21	0	0.00334448	0.00668896	0.0100334	0.0133779	0.0167224	0.0200669	0.0234114	0.0267559	0.0301003	0.0334448	0.0367893	0.0401338	0.0434783	0.0468227	0.0501672	0.0535117	0.0568562	0.0602007	0.0635452	0.0668896	0.0702341	0.0735786	0.0769231	0.0802676	0.083612	0.0869565	0.090301	0.0936455	0.09699	0.100334	0.103679	0.107023	0.110368	0.113712	0.117057	0.120401	0.123746	0.12709	0.130435	0.133779	0.137124	0.140468	0.143813	0.147157	0.150502	0.153846	0.157191	0.160535	0.16388	0.167224	0.170569	0.173913	0.177258	0.180602	0.183946	0.187291	0.190635	0.19398	0.197324	0.200669	0.204013	0.207358	0.210702	0.214047	0.217391	0.220736	0.22408	0.227425	0.230769	0.234114	0.237458	0.240803	0.244147	0.247492	0.250836	0.254181	0.257525	0.26087	0.264214	0.267559	0.270903	0.274247	0.277592	0.280936	0.284281	0.287625	0.29097	0.294314	0.297659	0.301003	0.304348	0.307692	0.311037	0.314381	0.317726	0.32107	0.324415	0.327759	0.331104	0.334448	0.337793	0.341137	0.344482	0.347826	0.351171	0.354515	0.35786	0.361204	0.364548	0.367893	0.371237	0.374582	0.377926	0.381271	0.384615	0.38796	0.391304	0.394649	0.397993	0.401338	0.404682	0.408027	0.411371	0.414716	0.41806	0.421405	0.424749	0.428094	0.431438	0.434783	0.438127	0.441472	0.444816	0.448161	0.451505	0.454849	0.458194	0.461538	0.464883	0.468227	0.471572	0.474916	0.478261	0.481605	0.48495	0.488294	0.491639	0.494983	0.498328	0.501672	0.505017	0.508361	0.511706	0.51505	0.518395	0.521739	0.525084	0.528428	0.531773	0.535117	0.538462	0.541806	0.545151	0.548495	0.551839	0.555184	0.558528	0.561873	0.565217	0.568562	0.571906	0.575251	0.578595	0.58194	0.585284	0.588629	0.591973	0.595318	0.598662	0.602007	0.605351	0.608696	0.61204	0.615385	0.618729	0.622074	0.625418	0.628763	0.632107	0.635452	0.638796	0.64214	0.645485	0.648829	0.652174	0.655518	0.658863	0.662207	0.665552	0.668896	0.672241	0.675585	0.67893	0.682274	0.685619	0.688963	0.692308	0.695652	0.698997	0.702341	0.705686	0.70903	0.712375	0.715719	0.719064	0.722408	0.725753	0.729097	0.732441	0.735786	0.73913	0.742475	0.745819	0.749164	0.752508	0.755853	0.759197	0.762542	0.765886	0.769231	0.772575	0.77592	0.779264	0.782609	0.785953	0.789298	0.792642	0.795987	0.799331	0.802676	0.80602	0.809365	0.812709	0.816054	0.819398	0.822742	0.826087	0.829431	0.832776	0.83612	0.839465	0.842809	0.846154	0.849498	0.852843	0.856187	0.859532	0.862876	0.866221	0.869565	0.87291	0.876254	0.879599	0.882943	0.886288	0.889632	0.892977	0.896321	0.899666	0.90301	0.906355	0.909699	0.913043	0.916388	0.919732	0.923077	0.926421	0.929766	0.93311	0.936455	0.939799	0.943144	0.946488	0.949833	0.953177	0.956522	0.959866	0.963211	0.966555	0.9699	0.973244	0.976589	0.979933	0.983278	0.986622	0.989967	0.993311	0.996656	1	2.04866	1.94248	1.73699	1.84738	1.67386	1.5451	1.43849	1.41442	1.31102	1.25375	1.20455	1.13107	1.0553	0.970871	0.904876	0.825598	0.697494	0.593144	0.498954	0.39895	0.340476	0.231991	0.219954	0.178968	0.137013	0.0748886	0.00057157	-0.0472269	-0.0462003	-0.0566629	-0.0881595	-0.119253	-0.149948	-0.193457	-0.201684	-0.244296	-0.290101	-0.31795	-0.346374	-0.335567	-0.368333	-0.39827	-0.396558	-0.368428	-0.3391	-0.352189	-0.334202	-0.350143	-0.33968	-0.317561	-0.320032	-0.332023	-0.342877	-0.350213	-0.325311	-0.273398	-0.252528	-0.224918	-0.232273	-0.233543	-0.207051	-0.18643	-0.210923	-0.190841	-0.187817	-0.164349	-0.128921	-0.119319	-0.111237	-0.0719973	-0.0568204	-0.0571004	-0.0540197	-0.0514106	-0.0261596	0.0190835	0.0329291	0.0379413	0.0384657	0.0432019	0.049324	0.0475679	0.0556166	0.0713197	0.0672852	0.0868202	0.0983747	0.0851524	0.0633844	0.0473942	0.0639895	0.0626221	0.0517874	0.0296433	0.00989239	0.00804369	0.0118368	0.0297527	0.0154052	0.0098994	0.00269758	-0.0208178	-0.0524686	-0.0682737	-0.0736806	-0.0875286	-0.0865342	-0.101335	-0.0972771	-0.121069	-0.147591	-0.182502	-0.195798	-0.197922	-0.206265	-0.203988	-0.204841	-0.205639	-0.194221	-0.206159	-0.217913	-0.239991	-0.266563	-0.273879	-0.279682	-0.29318	-0.32809	-0.354857	-0.323927	-0.290047	-0.307159	-0.295057	-0.279865	-0.263472	-0.240722	-0.256516	-0.274859	-0.293098	-0.314956	-0.320616	-0.317705	-0.296925	-0.308804	-0.323567	-0.307354	-0.289599	-0.26993	-0.284925	-0.306424	-0.314007	-0.314661	-0.294547	-0.275499	-0.284447	-0.275908	-0.242295	-0.225776	-0.234325	-0.223342	-0.219839	-0.200486	-0.182886	-0.126115	-0.105693	-0.106428	-0.0580111	0.00381362	0.0571784	0.0930655	0.0866025	0.0887999	0.0890789	0.0739909	0.0607973	0.0390077	0.026503	0.01433	0.0113115	-0.0213253	-0.0499571	-0.0727892	-0.0588249	-0.0790882	-0.0651715	-0.0548828	-0.0320819	0.0111023	0.00309236	0.0220347	0.0145589	-0.051748	-0.0832268	-0.123871	-0.169635	-0.182972	-0.199241	-0.230658	-0.25736	-0.25143	-0.273841	-0.227337	-0.184108	-0.176814	-0.173077	-0.190176	-0.192208	-0.217164	-0.250614	-0.254819	-0.271772	-0.294144	-0.303992	-0.310721	-0.337445	-0.325006	-0.333352	-0.351535	-0.323176	-0.300045	-0.310649	-0.328865	-0.341937	-0.342599	-0.343518	-0.354988	-0.343648	-0.342976	-0.31332	-0.324598	-0.274888	-0.246748	-0.173426	-0.171056	-0.174028	-0.175396	-0.165639	-0.143827	-0.142327	-0.127071	-0.0552827	-0.0355723	-0.0293978	-0.0301818	-0.0395242	-0.015751	0.0349884	0.0577476	0.085745	0.0232666	0.00564848	0.0258981	0.0727054	0.0863258	0.102684	0.112445	0.162381	0.200407	0.226067	0.241827	0.243781	0.247474	0.313821	0.309185	0.399128	0.466856	0.47613	0.499273	0.552572	0.645786	0.669302	0.725176	0.800143	0.881328	0.924143	1.02397	1.17301	1.31776	1.37833	1.45862	1.51152	1.71418	1.85644	2.0214	2.20668	2.53734	2.7887	3.02265	3.20072	3.30738	3.61525	3.94248	4.10705	4.37698	4.68492	4.8296	5.12869	4.99538	4.43	3.93576	3.23874	2.51757	2.5094	2.27464	2.38202	2.16828	2.05693	1.95023	1.90617	1.79066	1.72131	1.65718	1.60708	1.4863	1.35939	1.3076	1.26222	1.14381	1.05747	0.891539	0.730447	0.729724	0.577082	0.545145	0.508219	0.515026	0.420278	0.339057	0.300732	0.313409	0.278119	0.246193	0.238827	0.208358	0.143328	0.1022	0.102975	0.079162	0.0358671	-0.036955	0.0515781	-0.0121739	0.00133437	0.045287	0.0521925	0.0369553	-0.0215257	0.0192853	-0.012588	0.0386522	0.0548379	0.0066639	0.0192897	0.0196254	0.0389745	0.0429787	0.105521	0.0824497	0.130754	0.144627	0.162148	0.200758	0.179498	0.102472	0.141359	0.142711	0.157944	0.184647	0.197119	0.224357	0.246686	0.265503	0.271324	0.270631	0.27765	0.322604	0.351773	0.368159	0.361216	0.3593	0.366744	0.405727	0.355096	0.343135	0.32226	0.330158	0.35831	0.35597	0.336936	0.296137	0.238804	0.276065	0.302715	0.312608	0.287933	0.269912	0.253041	0.264453	0.237599	0.183839	0.205249	0.163386	0.135822	0.140566	0.155182	0.160636	0.156873	0.120104	0.108775	0.114526	0.0196601	0.0483438	0.0333676	0.015932	-0.00179378	-0.0352837	-0.00260597	-0.0253536	-0.0169456	-0.0262413	-0.0516255	-0.0691995	-0.0942256	-0.118359	-0.150964	-0.131082	-0.0700652	-0.156766	-0.209452	-0.167631	-0.192614	-0.227865	-0.172004	-0.167505	-0.159275	-0.145908	-0.137216	-0.154144	-0.182061	-0.22615	-0.322579	-0.325698	-0.270523	-0.273209	-0.282886	-0.285363	-0.293036	-0.288788	-0.286325	-0.310418	-0.345163	-0.368931	-0.321869	-0.326748	-0.362617	-0.396486	-0.326819	-0.277429	-0.312919	-0.315446	-0.369619	-0.342359	-0.339244	-0.278959	-0.282472	-0.269588	-0.22402	-0.192547	-0.11617	-0.122559	-0.134029	-0.140262	-0.114612	-0.0982016	-0.0726819	-0.0876501	-0.153883	-0.197549	-0.172003	-0.176306	-0.221527	-0.27021	-0.252074	-0.230502	-0.131868	-0.138119	-0.134275	-0.107656	-0.102272	-0.0669436	-0.087558	-0.155171	-0.162463	-0.210762	-0.257596	-0.270744	-0.334867	-0.307296	-0.337779	-0.324951	-0.377893	-0.369123	-0.309359	-0.374546	-0.323763	-0.390054	-0.384605	-0.414072	-0.43068	-0.453518	-0.445803	-0.434396	-0.470503	-0.470653	-0.555597	-0.519859	-0.525403	-0.524532	-0.540766	-0.515186	-0.538835	-0.567079	-0.595602	-0.543535	-0.515476	-0.549571	-0.581394	-0.584255	-0.555301	-0.582897	-0.570548	-0.626539	-0.54985	-0.537849	-0.523338	-0.575068	-0.583899	-0.554638	-0.621883	-0.591755	-0.582559	-0.584553	-0.575307	-0.566092	-0.591611	-0.540444	-0.520543	-0.472184	-0.464774	-0.500495	-0.493197	-0.477741	-0.497324	-0.486041	-0.425219	-0.43757	-0.397994	-0.449536	-0.451283	-0.439955	-0.475838	-0.487219	-0.424925	-0.494795	-0.406623	-0.305239	-0.320004	-0.338412	-0.344478	-0.223244	-0.184162	-0.194902	-0.201335	-0.223355	-0.105041	0.0150107	0.0735942	0.0900596	0.15024	0.296736	0.315114	0.518239	0.555749	0.576273	0.674867	0.864311	0.939989	0.90194	1.05977	1.07513	1.31901	1.49985	1.49735	1.82648	2.12956	2.26998	2.15624	1.81469	1.4171	1.26536	0.956778
Dm4Dv123CyOnull_20231110_sl1_ser25	0	0.00334448	0.00668896	0.0100334	0.0133779	0.0167224	0.0200669	0.0234114	0.0267559	0.0301003	0.0334448	0.0367893	0.0401338	0.0434783	0.0468227	0.0501672	0.0535117	0.0568562	0.0602007	0.0635452	0.0668896	0.0702341	0.0735786	0.0769231	0.0802676	0.083612	0.0869565	0.090301	0.0936455	0.09699	0.100334	0.103679	0.107023	0.110368	0.113712	0.117057	0.120401	0.123746	0.12709	0.130435	0.133779	0.137124	0.140468	0.143813	0.147157	0.150502	0.153846	0.157191	0.160535	0.16388	0.167224	0.170569	0.173913	0.177258	0.180602	0.183946	0.187291	0.190635	0.19398	0.197324	0.200669	0.204013	0.207358	0.210702	0.214047	0.217391	0.220736	0.22408	0.227425	0.230769	0.234114	0.237458	0.240803	0.244147	0.247492	0.250836	0.254181	0.257525	0.26087	0.264214	0.267559	0.270903	0.274247	0.277592	0.280936	0.284281	0.287625	0.29097	0.294314	0.297659	0.301003	0.304348	0.307692	0.311037	0.314381	0.317726	0.32107	0.324415	0.327759	0.331104	0.334448	0.337793	0.341137	0.344482	0.347826	0.351171	0.354515	0.35786	0.361204	0.364548	0.367893	0.371237	0.374582	0.377926	0.381271	0.384615	0.38796	0.391304	0.394649	0.397993	0.401338	0.404682	0.408027	0.411371	0.414716	0.41806	0.421405	0.424749	0.428094	0.431438	0.434783	0.438127	0.441472	0.444816	0.448161	0.451505	0.454849	0.458194	0.461538	0.464883	0.468227	0.471572	0.474916	0.478261	0.481605	0.48495	0.488294	0.491639	0.494983	0.498328	0.501672	0.505017	0.508361	0.511706	0.51505	0.518395	0.521739	0.525084	0.528428	0.531773	0.535117	0.538462	0.541806	0.545151	0.548495	0.551839	0.555184	0.558528	0.561873	0.565217	0.568562	0.571906	0.575251	0.578595	0.58194	0.585284	0.588629	0.591973	0.595318	0.598662	0.602007	0.605351	0.608696	0.61204	0.615385	0.618729	0.622074	0.625418	0.628763	0.632107	0.635452	0.638796	0.64214	0.645485	0.648829	0.652174	0.655518	0.658863	0.662207	0.665552	0.668896	0.672241	0.675585	0.67893	0.682274	0.685619	0.688963	0.692308	0.695652	0.698997	0.702341	0.705686	0.70903	0.712375	0.715719	0.719064	0.722408	0.725753	0.729097	0.732441	0.735786	0.73913	0.742475	0.745819	0.749164	0.752508	0.755853	0.759197	0.762542	0.765886	0.769231	0.772575	0.77592	0.779264	0.782609	0.785953	0.789298	0.792642	0.795987	0.799331	0.802676	0.80602	0.809365	0.812709	0.816054	0.819398	0.822742	0.826087	0.829431	0.832776	0.83612	0.839465	0.842809	0.846154	0.849498	0.852843	0.856187	0.859532	0.862876	0.866221	0.869565	0.87291	0.876254	0.879599	0.882943	0.886288	0.889632	0.892977	0.896321	0.899666	0.90301	0.906355	0.909699	0.913043	0.916388	0.919732	0.923077	0.926421	0.929766	0.93311	0.936455	0.939799	0.943144	0.946488	0.949833	0.953177	0.956522	0.959866	0.963211	0.966555	0.9699	0.973244	0.976589	0.979933	0.983278	0.986622	0.989967	0.993311	0.996656	1	1.60181	1.51087	1.46304	1.49083	1.52597	1.44318	1.34943	1.27388	1.21008	1.09079	1.00867	0.911562	0.843371	0.774976	0.738069	0.66735	0.655403	0.613781	0.576807	0.538326	0.534041	0.476345	0.425645	0.376145	0.401517	0.372665	0.388662	0.393291	0.401269	0.402661	0.375674	0.352044	0.323414	0.332483	0.339491	0.306631	0.295966	0.310455	0.366995	0.334599	0.296574	0.273913	0.281137	0.289127	0.304145	0.296519	0.29436	0.308147	0.296819	0.297261	0.307247	0.313722	0.270884	0.243665	0.306175	0.272225	0.272295	0.277055	0.247115	0.285686	0.303754	0.278818	0.287989	0.303505	0.27814	0.236458	0.2695	0.312163	0.314393	0.324047	0.283948	0.299056	0.308211	0.335888	0.291759	0.301779	0.259532	0.225401	0.226401	0.20856	0.222063	0.208459	0.146568	0.177483	0.189141	0.181458	0.202218	0.193682	0.212667	0.19858	0.158637	0.132084	0.0876709	0.0577661	0.031521	-0.0130487	-0.0351044	-0.0546552	-0.0749454	-0.0817172	-0.108726	-0.121267	-0.139588	-0.144343	-0.148855	-0.138169	-0.165223	-0.197993	-0.209319	-0.238627	-0.250497	-0.258019	-0.272079	-0.276493	-0.288857	-0.30296	-0.307498	-0.326029	-0.323464	-0.315336	-0.317329	-0.331582	-0.35731	-0.34487	-0.360273	-0.394669	-0.371709	-0.344154	-0.355096	-0.339981	-0.346786	-0.379911	-0.381972	-0.393586	-0.421733	-0.418755	-0.408591	-0.388086	-0.350142	-0.347842	-0.351936	-0.378028	-0.421706	-0.439932	-0.439948	-0.428892	-0.438937	-0.433351	-0.438032	-0.451221	-0.461769	-0.477981	-0.460662	-0.484084	-0.475258	-0.463062	-0.484228	-0.483274	-0.464528	-0.482454	-0.512087	-0.516461	-0.519013	-0.527592	-0.496353	-0.476733	-0.497302	-0.481619	-0.481546	-0.484767	-0.47322	-0.466354	-0.468833	-0.466802	-0.45586	-0.454138	-0.435974	-0.39917	-0.404234	-0.383652	-0.414828	-0.408672	-0.388077	-0.364155	-0.361571	-0.382576	-0.344151	-0.34138	-0.359426	-0.398432	-0.412622	-0.386264	-0.381248	-0.348058	-0.316901	-0.301195	-0.305336	-0.337394	-0.333602	-0.333326	-0.349363	-0.321644	-0.363404	-0.364825	-0.341963	-0.323549	-0.292002	-0.290309	-0.27689	-0.289408	-0.306453	-0.310329	-0.306004	-0.304171	-0.323789	-0.296833	-0.316684	-0.330257	-0.342493	-0.325755	-0.334572	-0.333553	-0.339336	-0.312234	-0.291027	-0.285036	-0.271473	-0.294837	-0.321195	-0.320157	-0.334903	-0.307337	-0.316577	-0.317601	-0.273478	-0.283136	-0.273426	-0.292995	-0.294843	-0.28955	-0.298428	-0.32256	-0.325592	-0.282661	-0.29264	-0.304616	-0.293563	-0.256343	-0.263807	-0.274283	-0.242151	-0.23457	-0.198398	-0.19926	-0.177042	-0.152791	-0.165287	-0.176644	-0.157706	-0.127635	-0.106493	-0.0805628	-0.0186348	0.029512	0.07683	0.0860068	0.155024	0.14708	0.170862	0.194049	0.213738	0.281431	0.334731	0.375101	0.449039	0.433418	0.504604	0.608549	0.684019	0.724398	0.821993	0.934508	1.0667	1.2403	1.44564	1.70892	1.86914	1.97598	1.98867	2.11475	2.36772	2.70753	3.05734	3.25398	3.48341	3.6882	4.2555	4.81133	3.79213	1.51544	0.604277	0.624544	0.420382	0.430608	0.39329	0.33362	0.284049	0.293509	0.213354	0.168398	0.184224	0.119177	0.150052	0.0586108	0.00680199	0.0712024	0.0649064	0.0723638	0.0360486	0.0543294	0.104174	0.0592119	0.110798	0.0843815	0.108337	0.0290213	0.0592869	0.0394942	0.0721658	0.0612148	0.0313901	0.0285792	0.0459504	0.0718998	0.0580501	0.0405768	0.0432733	0.0705309	0.134446	0.120388	0.0682003	0.00102558	0.0666727	0.108904	0.139155	0.117683	0.139839	0.186002	0.143951	0.160056	0.202404	0.136761	0.166697	0.189406	0.170145	0.161733	0.185171	0.193111	0.122349	0.147345	0.172802	0.130542	0.187237	0.186068	0.148863	0.143461	0.119467	0.141675	0.187961	0.212898	0.201867	0.245502	0.23223	0.214572	0.164562	0.190483	0.216992	0.192547	0.213733	0.20668	0.223314	0.212806	0.205429	0.201056	0.231789	0.139942	0.157774	0.142218	0.172711	0.258955	0.209171	0.150217	0.158892	0.191601	0.205125	0.115883	0.165677	0.145869	0.110351	0.167318	0.169501	0.180843	0.128801	0.10915	0.126061	0.197692	0.184948	0.190488	0.19035	0.0981779	0.089331	0.110358	0.0709346	0.121977	0.0996545	0.0698627	0.087795	0.0982076	0.10797	0.110989	0.113387	0.0991347	0.117393	0.153377	0.0824152	0.0846556	0.185939	0.14177	0.117206	0.107853	0.105408	0.048368	0.0926253	0.0790989	0.0350063	0.0616883	0.0297962	0.0685113	0.0755243	0.0704073	0.0838716	0.0543922	0.0580965	0.046638	0.017506	0.0395519	0.0192696	0.0334388	0.0307123	0.0318766	0.0660929	-0.0123123	-0.0270942	-0.0157034	0.0440229	-0.0289828	-0.0612154	-0.0894149	0.0183656	-0.00803286	-0.0411001	-0.0791766	-0.0486589	-0.0650466	-0.0461512	-0.0316344	-0.0846682	-0.0303887	-0.0514535	-0.0570042	-0.0782259	-0.098559	-0.0246459	-0.0869561	-0.044943	-0.0198066	-0.0385875	0.0220253	0.0194853	0.0739956	0.0376988	-0.0043335	-0.0267892	0.012598	-0.00152307	-0.11735	-0.0837658	-0.0479474	-0.0962817	-0.0780468	-0.0474811	-0.0656196	-0.0495454	-0.0251636	0.0155478	-0.0309224	-0.036366	-0.127152	-0.091839	-0.110794	-0.0960645	-0.0926912	-0.0995224	-0.10069	-0.141093	-0.121734	-0.0796548	-0.0926282	-0.0723295	-0.0992458	-0.11534	-0.0907379	-0.0612093	-0.0657908	-0.0871972	-0.105423	-0.151193	-0.0962897	-0.0704405	-0.10306	-0.149096	-0.119784	-0.176728	-0.145761	-0.153888	-0.154488	-0.177018	-0.152536	-0.173577	-0.123098	-0.23331	-0.226893	-0.288904	-0.228159	-0.213284	-0.307633	-0.275697	-0.248702	-0.288396	-0.242675	-0.306279	-0.316371	-0.341516	-0.299193	-0.317624	-0.348329	-0.327588	-0.315027	-0.312574	-0.389237	-0.346055	-0.332841	-0.312531	-0.388428	-0.402165	-0.325583	-0.372999	-0.407976	-0.441385	-0.339598	-0.40916	-0.441698	-0.402854	-0.404618	-0.409058	-0.432962	-0.437783	-0.499316	-0.457349	-0.456077	-0.477791	-0.489094	-0.410331	-0.410131	-0.349931	-0.438532	-0.35838	-0.406328	-0.41429	-0.351634	-0.325204	-0.392856	-0.303196	-0.428043	-0.432861	-0.302432	-0.339249	-0.321502	-0.427974	-0.489622	-0.318571	-0.442832	-0.493274	-0.438104	-0.425183	-0.484739	-0.381789	-0.292802	-0.694405	-0.825996
Dm13Dv24CyOnull_20240322_sl1_ser58	0	0.00334448	0.00668896	0.0100334	0.0133779	0.0167224	0.0200669	0.0234114	0.0267559	0.0301003	0.0334448	0.0367893	0.0401338	0.0434783	0.0468227	0.0501672	0.0535117	0.0568562	0.0602007	0.0635452	0.0668896	0.0702341	0.0735786	0.0769231	0.0802676	0.083612	0.0869565	0.090301	0.0936455	0.09699	0.100334	0.103679	0.107023	0.110368	0.113712	0.117057	0.120401	0.123746	0.12709	0.130435	0.133779	0.137124	0.140468	0.143813	0.147157	0.150502	0.153846	0.157191	0.160535	0.16388	0.167224	0.170569	0.173913	0.177258	0.180602	0.183946	0.187291	0.190635	0.19398	0.197324	0.200669	0.204013	0.207358	0.210702	0.214047	0.217391	0.220736	0.22408	0.227425	0.230769	0.234114	0.237458	0.240803	0.244147	0.247492	0.250836	0.254181	0.257525	0.26087	0.264214	0.267559	0.270903	0.274247	0.277592	0.280936	0.284281	0.287625	0.29097	0.294314	0.297659	0.301003	0.304348	0.307692	0.311037	0.314381	0.317726	0.32107	0.324415	0.327759	0.331104	0.334448	0.337793	0.341137	0.344482	0.347826	0.351171	0.354515	0.35786	0.361204	0.364548	0.367893	0.371237	0.374582	0.377926	0.381271	0.384615	0.38796	0.391304	0.394649	0.397993	0.401338	0.404682	0.408027	0.411371	0.414716	0.41806	0.421405	0.424749	0.428094	0.431438	0.434783	0.438127	0.441472	0.444816	0.448161	0.451505	0.454849	0.458194	0.461538	0.464883	0.468227	0.471572	0.474916	0.478261	0.481605	0.48495	0.488294	0.491639	0.494983	0.498328	0.501672	0.505017	0.508361	0.511706	0.51505	0.518395	0.521739	0.525084	0.528428	0.531773	0.535117	0.538462	0.541806	0.545151	0.548495	0.551839	0.555184	0.558528	0.561873	0.565217	0.568562	0.571906	0.575251	0.578595	0.58194	0.585284	0.588629	0.591973	0.595318	0.598662	0.602007	0.605351	0.608696	0.61204	0.615385	0.618729	0.622074	0.625418	0.628763	0.632107	0.635452	0.638796	0.64214	0.645485	0.648829	0.652174	0.655518	0.658863	0.662207	0.665552	0.668896	0.672241	0.675585	0.67893	0.682274	0.685619	0.688963	0.692308	0.695652	0.698997	0.702341	0.705686	0.70903	0.712375	0.715719	0.719064	0.722408	0.725753	0.729097	0.732441	0.735786	0.73913	0.742475	0.745819	0.749164	0.752508	0.755853	0.759197	0.762542	0.765886	0.769231	0.772575	0.77592	0.779264	0.782609	0.785953	0.789298	0.792642	0.795987	0.799331	0.802676	0.80602	0.809365	0.812709	0.816054	0.819398	0.822742	0.826087	0.829431	0.832776	0.83612	0.839465	0.842809	0.846154	0.849498	0.852843	0.856187	0.859532	0.862876	0.866221	0.869565	0.87291	0.876254	0.879599	0.882943	0.886288	0.889632	0.892977	0.896321	0.899666	0.90301	0.906355	0.909699	0.913043	0.916388	0.919732	0.923077	0.926421	0.929766	0.93311	0.936455	0.939799	0.943144	0.946488	0.949833	0.953177	0.956522	0.959866	0.963211	0.966555	0.9699	0.973244	0.976589	0.979933	0.983278	0.986622	0.989967	0.993311	0.996656	1	1.3989	1.33339	1.18271	1.05379	0.939463	0.929273	0.910934	0.790137	0.752442	0.731912	0.729502	0.678418	0.557278	0.512007	0.461124	0.370359	0.316152	0.281397	0.245837	0.198657	0.139838	0.133398	0.122365	0.146654	0.0804819	0.0413384	0.0151902	-0.0139532	-0.0703762	-0.0973197	-0.156657	-0.130337	-0.165173	-0.164046	-0.203631	-0.21575	-0.184097	-0.214647	-0.230994	-0.237292	-0.265594	-0.229863	-0.184942	-0.177312	-0.212196	-0.246274	-0.226125	-0.173974	-0.203178	-0.21052	-0.218793	-0.194956	-0.270786	-0.301149	-0.252225	-0.257756	-0.283824	-0.275079	-0.292826	-0.314264	-0.338234	-0.324776	-0.314727	-0.318894	-0.26994	-0.257085	-0.272888	-0.26903	-0.209153	-0.157187	-0.25009	-0.297185	-0.285398	-0.267199	-0.292504	-0.309278	-0.315	-0.284073	-0.244411	-0.243533	-0.182014	-0.171627	-0.15512	-0.157596	-0.162242	-0.15194	-0.170753	-0.233778	-0.225767	-0.217055	-0.198304	-0.182007	-0.128424	-0.0973027	-0.0760268	-0.0852587	-0.0809232	-0.0479273	-0.0405764	-0.0734245	-0.052702	-0.030194	-0.0258986	-0.0508184	-0.0503525	-0.0486181	-0.0550245	-0.00180868	0.0550472	0.076909	0.0584246	0.0791239	0.0876654	0.103177	0.0873312	0.0826394	0.0585209	0.0602699	0.0374161	-0.0060412	0.0510756	0.105593	0.140039	0.185537	0.171383	0.144278	0.176631	0.236151	0.231372	0.254796	0.178754	0.163596	0.166651	0.205273	0.187535	0.225177	0.191115	0.158738	0.190834	0.161211	0.173898	0.189054	0.138276	0.132677	0.153031	0.182362	0.185532	0.25175	0.200475	0.185055	0.155982	0.139199	0.159612	0.151234	0.103938	0.0555534	0.00426943	-0.0486861	-0.0210819	-0.000765316	0.0478117	0.0641273	-0.0521371	-0.129366	-0.0829782	-0.0876202	-0.0870453	-0.12239	-0.164467	-0.193154	-0.156899	-0.154903	-0.0974212	-0.0494545	-0.0489825	-0.123747	-0.213413	-0.248517	-0.228037	-0.211039	-0.19	-0.18863	-0.109211	-0.0459016	-0.0971007	-0.164694	-0.206376	-0.179839	-0.186999	-0.164102	-0.140251	-0.196975	-0.191769	-0.211308	-0.221084	-0.16476	-0.166574	-0.186994	-0.228051	-0.189625	-0.195767	-0.20867	-0.272239	-0.225101	-0.240598	-0.26726	-0.331877	-0.400111	-0.407741	-0.378124	-0.356674	-0.318251	-0.325183	-0.354765	-0.366721	-0.393911	-0.410903	-0.381453	-0.375792	-0.361195	-0.359556	-0.416026	-0.460417	-0.494385	-0.521488	-0.502919	-0.504187	-0.452469	-0.449685	-0.436594	-0.490958	-0.515012	-0.481537	-0.520643	-0.56701	-0.565783	-0.51323	-0.419839	-0.422343	-0.495803	-0.520336	-0.484113	-0.497054	-0.558687	-0.572126	-0.551769	-0.53411	-0.498027	-0.420013	-0.416592	-0.443728	-0.44404	-0.479215	-0.493906	-0.484699	-0.463139	-0.456176	-0.383323	-0.375027	-0.347072	-0.330712	-0.335578	-0.320432	-0.337047	-0.32667	-0.217321	-0.0651389	-0.0309211	0.0199028	0.0434275	-0.00374485	0.139485	0.19443	0.307346	0.437556	0.575692	0.662052	0.705803	0.801387	0.976425	1.22909	1.38514	1.68471	1.9069	2.13427	2.48266	2.81567	3.33362	3.94307	4.70804	5.58485	6.59343	7.70236	8.40942	7.83263	6.00515	2.84193	1.1796	0.941861	1.10364	-0.296569	-0.333303	-0.394155	-0.480407	-0.479811	-0.432967	-0.498546	-0.633198	-0.522955	-0.514918	-0.440539	-0.381194	-0.481201	-0.471357	-0.44864	-0.568242	-0.530012	-0.486043	-0.453439	-0.386693	-0.434944	-0.448588	-0.376736	-0.328257	-0.40256	-0.430518	-0.415259	-0.387867	-0.446814	-0.426143	-0.491749	-0.384427	-0.405116	-0.434478	-0.326787	-0.393759	-0.341346	-0.314169	-0.349145	-0.291102	-0.344546	-0.30114	-0.266809	-0.228665	-0.258942	-0.270239	-0.170308	-0.200468	-0.239581	-0.2642	-0.247815	-0.177867	-0.209474	-0.199023	-0.221342	-0.223243	-0.163144	-0.150244	-0.197093	-0.146288	-0.15631	-0.150256	-0.238839	-0.175872	-0.122509	-0.117009	-0.168662	-0.188982	-0.145255	-0.153318	-0.0975807	-0.0726128	-0.10315	-0.126647	-0.0738265	-0.0889977	-0.156708	-0.115546	-0.0883075	-0.0342396	-0.0671164	-0.127339	-0.159723	-0.044025	-0.0457159	-0.0878652	-0.0929193	-0.11344	-0.128515	-0.083241	-0.0497356	-0.118559	-0.0246222	0.00291633	0.00872974	0.0175766	0.0487746	0.0698311	0.105485	0.0524485	0.0297795	0.0388764	0.00371837	0.0465386	0.0937942	0.0971414	0.0661105	0.103439	0.129832	0.148271	0.116769	0.166245	0.181527	0.223511	0.185383	0.211712	0.151533	0.190591	0.170013	0.187155	0.179434	0.198915	0.201736	0.270882	0.300453	0.285817	0.332992	0.301017	0.311344	0.31723	0.243279	0.219784	0.253508	0.226183	0.215798	0.22903	0.225068	0.274144	0.298724	0.243083	0.229149	0.295057	0.244101	0.269111	0.325818	0.275865	0.275655	0.344379	0.333018	0.348219	0.231595	0.16811	0.182267	0.144824	0.167069	0.15252	0.1009	0.0874159	0.100859	0.152141	0.0721089	0.085034	0.0646116	0.0145749	0.045514	0.00466906	-0.0168547	-0.0816216	-0.059988	-0.0739332	-0.047806	-0.0421221	-0.0183487	-0.102166	-0.0765032	-0.0433037	-0.0831366	-0.105304	-0.0775265	-0.0234116	-0.0209786	-0.0796362	-0.0466131	-0.0429829	-0.088623	-0.0114145	0.0180799	-0.00683785	0.0151837	0.0216191	0.00841006	0.049806	0.0701996	0.0339508	0.0638679	0.0376978	0.0320261	0.0414526	0.0368308	0.0738908	0.0771216	0.065784	-0.0688774	0.0728203	0.0511637	0.00471682	0.0177909	-0.0213065	-0.0505665	-0.0582065	-0.0158681	0.0338402	0.0055135	-0.0639579	-0.0401237	-0.0927054	-0.112528	-0.0759102	-0.0891299	-0.0728069	-0.0442447	-0.0550623	-0.0808198	-0.118362	-0.122163	-0.133127	-0.175068	-0.0346316	-0.0642598	-0.0621192	-0.193808	-0.228125	-0.0895713	-0.078328	-0.1186	-0.183961	-0.117496	-0.0746684	-0.114316	-0.098888	-0.0617047	-0.136819	-0.101798	-0.153938	-0.0813591	-0.0904478	-0.100312	-0.0874143	0.00169607	-0.0270692	0.035521	0.0176009	-0.0547127	-0.061653	-0.0446353	-0.0172031	-0.0269207	0.0180624	0.0517499	-0.0112189	-0.00958082	-0.0150704	0.0381393	-0.0437288	-0.00718982	0.00442002	0.210906	0.187167	0.214806	0.264417	0.21271	0.268723	0.339914	0.412145	0.55008	0.638734	0.668776	0.720447	0.816185	0.838933	0.956584	1.06358	1.12314	1.11835	1.22283	1.44876	1.56949	1.617	1.85173	2.16948	2.4273	2.51398	2.73999	2.75771	2.27727	1.17126	0.13709	-0.239829	0.000597065	0.357831
Dm14Dv23homnull_20240325_sl2_ser50	0	0.00334448	0.00668896	0.0100334	0.0133779	0.0167224	0.0200669	0.0234114	0.0267559	0.0301003	0.0334448	0.0367893	0.0401338	0.0434783	0.0468227	0.0501672	0.0535117	0.0568562	0.0602007	0.0635452	0.0668896	0.0702341	0.0735786	0.0769231	0.0802676	0.083612	0.0869565	0.090301	0.0936455	0.09699	0.100334	0.103679	0.107023	0.110368	0.113712	0.117057	0.120401	0.123746	0.12709	0.130435	0.133779	0.137124	0.140468	0.143813	0.147157	0.150502	0.153846	0.157191	0.160535	0.16388	0.167224	0.170569	0.173913	0.177258	0.180602	0.183946	0.187291	0.190635	0.19398	0.197324	0.200669	0.204013	0.207358	0.210702	0.214047	0.217391	0.220736	0.22408	0.227425	0.230769	0.234114	0.237458	0.240803	0.244147	0.247492	0.250836	0.254181	0.257525	0.26087	0.264214	0.267559	0.270903	0.274247	0.277592	0.280936	0.284281	0.287625	0.29097	0.294314	0.297659	0.301003	0.304348	0.307692	0.311037	0.314381	0.317726	0.32107	0.324415	0.327759	0.331104	0.334448	0.337793	0.341137	0.344482	0.347826	0.351171	0.354515	0.35786	0.361204	0.364548	0.367893	0.371237	0.374582	0.377926	0.381271	0.384615	0.38796	0.391304	0.394649	0.397993	0.401338	0.404682	0.408027	0.411371	0.414716	0.41806	0.421405	0.424749	0.428094	0.431438	0.434783	0.438127	0.441472	0.444816	0.448161	0.451505	0.454849	0.458194	0.461538	0.464883	0.468227	0.471572	0.474916	0.478261	0.481605	0.48495	0.488294	0.491639	0.494983	0.498328	0.501672	0.505017	0.508361	0.511706	0.51505	0.518395	0.521739	0.525084	0.528428	0.531773	0.535117	0.538462	0.541806	0.545151	0.548495	0.551839	0.555184	0.558528	0.561873	0.565217	0.568562	0.571906	0.575251	0.578595	0.58194	0.585284	0.588629	0.591973	0.595318	0.598662	0.602007	0.605351	0.608696	0.61204	0.615385	0.618729	0.622074	0.625418	0.628763	0.632107	0.635452	0.638796	0.64214	0.645485	0.648829	0.652174	0.655518	0.658863	0.662207	0.665552	0.668896	0.672241	0.675585	0.67893	0.682274	0.685619	0.688963	0.692308	0.695652	0.698997	0.702341	0.705686	0.70903	0.712375	0.715719	0.719064	0.722408	0.725753	0.729097	0.732441	0.735786	0.73913	0.742475	0.745819	0.749164	0.752508	0.755853	0.759197	0.762542	0.765886	0.769231	0.772575	0.77592	0.779264	0.782609	0.785953	0.789298	0.792642	0.795987	0.799331	0.802676	0.80602	0.809365	0.812709	0.816054	0.819398	0.822742	0.826087	0.829431	0.832776	0.83612	0.839465	0.842809	0.846154	0.849498	0.852843	0.856187	0.859532	0.862876	0.866221	0.869565	0.87291	0.876254	0.879599	0.882943	0.886288	0.889632	0.892977	0.896321	0.899666	0.90301	0.906355	0.909699	0.913043	0.916388	0.919732	0.923077	0.926421	0.929766	0.93311	0.936455	0.939799	0.943144	0.946488	0.949833	0.953177	0.956522	0.959866	0.963211	0.966555	0.9699	0.973244	0.976589	0.979933	0.983278	0.986622	0.989967	0.993311	0.996656	1	-0.0913903	-0.103446	-0.0789621	-0.0839138	0.00221122	0.0122955	-0.00332503	-0.0408453	-0.104286	-0.0965015	-0.0774982	-0.0439669	-0.0578467	-0.0413534	-0.0341901	-0.103123	-0.174265	-0.192122	-0.248109	-0.27803	-0.275544	-0.31266	-0.294673	-0.32409	-0.328366	-0.356946	-0.361874	-0.32927	-0.347952	-0.357532	-0.359156	-0.36519	-0.39208	-0.442056	-0.455247	-0.468025	-0.490305	-0.512727	-0.506407	-0.551758	-0.570976	-0.591958	-0.633374	-0.639758	-0.635421	-0.644494	-0.62533	-0.64322	-0.647106	-0.690234	-0.689429	-0.706929	-0.7057	-0.704317	-0.714715	-0.734416	-0.714211	-0.709234	-0.703449	-0.695129	-0.714964	-0.720077	-0.751007	-0.760162	-0.772362	-0.801258	-0.798658	-0.793616	-0.786092	-0.754911	-0.805751	-0.817665	-0.80094	-0.79368	-0.78656	-0.75491	-0.739618	-0.749208	-0.786351	-0.784556	-0.808333	-0.795652	-0.75769	-0.756344	-0.741269	-0.763615	-0.749819	-0.73181	-0.701629	-0.706212	-0.721889	-0.699914	-0.692745	-0.679176	-0.715281	-0.729387	-0.713058	-0.716977	-0.744208	-0.711233	-0.745174	-0.737766	-0.72106	-0.713244	-0.711479	-0.702829	-0.698074	-0.708643	-0.719772	-0.704421	-0.677568	-0.685279	-0.655502	-0.655941	-0.655892	-0.614684	-0.607859	-0.582128	-0.584304	-0.556396	-0.559188	-0.534643	-0.513454	-0.48878	-0.446467	-0.445421	-0.421251	-0.417707	-0.429587	-0.44571	-0.431706	-0.399134	-0.389902	-0.386519	-0.36142	-0.39576	-0.370638	-0.331401	-0.320746	-0.315184	-0.322572	-0.306129	-0.288407	-0.278524	-0.272819	-0.275892	-0.283864	-0.260958	-0.254049	-0.235855	-0.231039	-0.204685	-0.172233	-0.170268	-0.16305	-0.153154	-0.0897073	-0.0746885	-0.0552181	-0.0746353	-0.0836358	-0.108499	-0.103861	-0.0877765	-0.101133	-0.103955	-0.125371	-0.129854	-0.104723	-0.0977508	-0.0828269	-0.0223618	-0.0223631	-0.0180799	-0.0101296	0.0016608	0.0152297	-0.000117236	-0.00622156	-0.00687804	0.00896746	0.0125741	0.0301569	0.051582	0.0740324	0.109622	0.1031	0.119377	0.165517	0.180481	0.161884	0.143151	0.142005	0.142512	0.198318	0.247677	0.227479	0.270826	0.258449	0.275814	0.262452	0.261569	0.246713	0.256114	0.3068	0.316716	0.384643	0.46142	0.52362	0.588201	0.658912	0.720208	0.806919	0.859926	0.883563	0.965272	0.982067	1.00959	1.00656	0.953621	0.901783	0.880727	0.849139	0.878104	0.861366	0.824481	0.808417	0.817745	0.803918	0.805689	0.768596	0.760967	0.771711	0.802313	0.880712	0.920358	0.957866	0.99153	1.06886	1.081	1.08364	1.0391	1.05652	1.08642	1.13256	1.11917	1.17624	1.21728	1.26052	1.26032	1.26094	1.22669	1.17186	1.15017	1.13915	1.07397	1.06334	1.08591	1.08133	1.15492	1.21325	1.27505	1.30992	1.32584	1.44225	1.50158	1.57085	1.56104	1.61941	1.68365	1.75917	1.76185	1.72555	1.89582	1.96348	2.02423	2.02207	1.97631	1.98697	2.12485	2.23681	2.35783	2.42721	2.61598	2.641	2.75177	2.873	2.85986	3.03168	3.27086	3.43966	3.53484	3.74457	3.74103	3.73957	3.35241	2.81351	2.09466	1.52235	0.702856	0.94113	0.789984	0.778012	0.636871	0.700828	0.712875	0.68932	0.648674	0.654913	0.766898	0.701869	0.707131	0.612888	0.600597	0.620152	0.615179	0.452417	0.513397	0.485718	0.498603	0.383102	0.36149	0.404958	0.329927	0.397278	0.358041	0.387605	0.412753	0.314269	0.224029	0.225262	0.314009	0.29357	0.278987	0.211475	0.202188	0.14291	0.147411	0.195783	0.0159676	-0.0386589	-0.0709787	-0.116032	-0.0299711	-0.0203114	-0.0825525	-0.0294556	-0.177331	-0.121582	-0.200634	-0.137282	-0.14231	-0.167533	-0.123124	-0.119694	-0.162866	-0.039222	-0.0751596	-0.09706	-0.0552134	-0.0787546	-0.0515402	-0.0825884	-0.163204	-0.0811709	-0.225959	-0.226838	-0.142935	-0.174892	-0.124298	-0.265321	-0.189004	-0.17744	-0.158284	-0.183681	-0.131997	-0.157864	-0.129635	-0.155339	-0.160351	-0.158039	-0.180739	-0.175168	-0.182903	-0.0830573	-0.236949	-0.188713	-0.131043	-0.0935371	-0.112528	-0.12974	-0.18088	-0.251126	-0.162871	-0.282673	-0.301749	-0.23178	-0.199272	-0.28011	-0.20283	-0.236894	-0.224559	-0.251443	-0.244286	-0.228597	-0.288457	-0.27859	-0.22989	-0.275213	-0.350915	-0.249404	-0.259552	-0.230625	-0.2335	-0.270676	-0.235931	-0.293017	-0.24837	-0.184945	-0.103772	-0.200499	-0.248197	-0.223108	-0.231424	-0.143937	-0.186294	-0.139763	-0.0936514	-0.106965	-0.140469	-0.151012	-0.0937008	-0.0927106	-0.0768738	-0.026616	-0.0596928	-0.0302986	0.00749924	-0.0490019	-0.0141207	-0.0777294	-0.0903532	-0.0200789	-0.0229957	-0.11809	-0.140938	-0.134137	-0.131503	-0.182599	0.00589387	-0.118093	-0.102067	-0.00697222	-0.0121248	-0.0171961	-0.0490083	-0.0132469	0.0442084	0.104156	0.0599822	-0.0108419	-0.0560444	-0.079535	-0.132211	-0.157247	-0.0483097	-0.0924595	-0.128042	-0.0723422	-0.0593695	-0.0795322	0.0581927	0.0219659	0.0408725	0.072031	0.0957706	0.0826057	-0.0301349	-0.0458025	-0.0569772	-0.024261	-0.134411	-0.113145	-0.128416	-0.115543	-0.0515049	-0.110104	-0.114568	-0.162893	-0.148108	-0.027019	-0.000644426	-0.0203133	-0.0954468	-0.0323654	0.00402223	-0.0368708	0.0672287	-0.0311001	0.0471182	0.0305621	0.0247466	-0.0135683	0.0140845	0.0396349	0.0261111	0.0464473	0.107796	0.147196	0.20321	0.22641	0.264652	0.29119	0.24449	0.203698	0.391225	0.329228	0.253932	0.271346	0.195288	0.161349	0.16537	0.0804164	0.0961738	-0.0137362	0.0277689	0.00642604	0.0868872	0.0883372	0.00452472	-0.106128	-0.0914505	-0.0402994	-0.0860262	-0.0928745	-0.0137422	-0.0262476	-0.0365209	0.0305545	-0.0326742	0.00161958	-0.0887066	-0.0245934	0.0224113	-0.0179163	-0.049897	0.107346	0.107239	0.0622801	-0.0107514	0.0265197	0.0117004	-0.07658	-0.0882767	-0.0785789	-0.1951	-0.0700341	-0.0440108	-0.0510563	-0.0852583	-0.0332072	-0.121368	-0.0553061	-0.120975	-0.0741575	-0.056425	0.049979	0.102982	0.0262712	0.0254114	0.0614182	0.0708282	-0.0817963	0.0782362	0.119582	0.103078	0.147682	0.0483436	0.0742356	0.0736621	0.114718	0.218451	0.215624	0.284307	0.276182	0.22239	0.355007	0.203753	0.246473	0.457824	0.471709	0.448095	0.593521	0.673152	0.816727	0.732646	0.735746	0.556889	0.436409	0.115278
Dm4Dv123homnull_20240322_sl1_ser2	0	0.00334448	0.00668896	0.0100334	0.0133779	0.0167224	0.0200669	0.0234114	0.0267559	0.0301003	0.0334448	0.0367893	0.0401338	0.0434783	0.0468227	0.0501672	0.0535117	0.0568562	0.0602007	0.0635452	0.0668896	0.0702341	0.0735786	0.0769231	0.0802676	0.083612	0.0869565	0.090301	0.0936455	0.09699	0.100334	0.103679	0.107023	0.110368	0.113712	0.117057	0.120401	0.123746	0.12709	0.130435	0.133779	0.137124	0.140468	0.143813	0.147157	0.150502	0.153846	0.157191	0.160535	0.16388	0.167224	0.170569	0.173913	0.177258	0.180602	0.183946	0.187291	0.190635	0.19398	0.197324	0.200669	0.204013	0.207358	0.210702	0.214047	0.217391	0.220736	0.22408	0.227425	0.230769	0.234114	0.237458	0.240803	0.244147	0.247492	0.250836	0.254181	0.257525	0.26087	0.264214	0.267559	0.270903	0.274247	0.277592	0.280936	0.284281	0.287625	0.29097	0.294314	0.297659	0.301003	0.304348	0.307692	0.311037	0.314381	0.317726	0.32107	0.324415	0.327759	0.331104	0.334448	0.337793	0.341137	0.344482	0.347826	0.351171	0.354515	0.35786	0.361204	0.364548	0.367893	0.371237	0.374582	0.377926	0.381271	0.384615	0.38796	0.391304	0.394649	0.397993	0.401338	0.404682	0.408027	0.411371	0.414716	0.41806	0.421405	0.424749	0.428094	0.431438	0.434783	0.438127	0.441472	0.444816	0.448161	0.451505	0.454849	0.458194	0.461538	0.464883	0.468227	0.471572	0.474916	0.478261	0.481605	0.48495	0.488294	0.491639	0.494983	0.498328	0.501672	0.505017	0.508361	0.511706	0.51505	0.518395	0.521739	0.525084	0.528428	0.531773	0.535117	0.538462	0.541806	0.545151	0.548495	0.551839	0.555184	0.558528	0.561873	0.565217	0.568562	0.571906	0.575251	0.578595	0.58194	0.585284	0.588629	0.591973	0.595318	0.598662	0.602007	0.605351	0.608696	0.61204	0.615385	0.618729	0.622074	0.625418	0.628763	0.632107	0.635452	0.638796	0.64214	0.645485	0.648829	0.652174	0.655518	0.658863	0.662207	0.665552	0.668896	0.672241	0.675585	0.67893	0.682274	0.685619	0.688963	0.692308	0.695652	0.698997	0.702341	0.705686	0.70903	0.712375	0.715719	0.719064	0.722408	0.725753	0.729097	0.732441	0.735786	0.73913	0.742475	0.745819	0.749164	0.752508	0.755853	0.759197	0.762542	0.765886	0.769231	0.772575	0.77592	0.779264	0.782609	0.785953	0.789298	0.792642	0.795987	0.799331	0.802676	0.80602	0.809365	0.812709	0.816054	0.819398	0.822742	0.826087	0.829431	0.832776	0.83612	0.839465	0.842809	0.846154	0.849498	0.852843	0.856187	0.859532	0.862876	0.866221	0.869565	0.87291	0.876254	0.879599	0.882943	0.886288	0.889632	0.892977	0.896321	0.899666	0.90301	0.906355	0.909699	0.913043	0.916388	0.919732	0.923077	0.926421	0.929766	0.93311	0.936455	0.939799	0.943144	0.946488	0.949833	0.953177	0.956522	0.959866	0.963211	0.966555	0.9699	0.973244	0.976589	0.979933	0.983278	0.986622	0.989967	0.993311	0.996656	1	-0.364457	-0.357023	-0.324525	-0.313968	-0.310248	-0.305486	-0.31861	-0.327522	-0.312862	-0.318505	-0.307838	-0.304426	-0.277854	-0.265168	-0.244705	-0.204991	-0.197844	-0.210984	-0.22286	-0.222359	-0.246509	-0.259531	-0.263728	-0.233121	-0.230042	-0.229115	-0.251906	-0.270408	-0.264226	-0.274699	-0.275291	-0.279246	-0.282808	-0.28717	-0.315643	-0.328311	-0.330457	-0.328971	-0.357496	-0.336247	-0.320381	-0.329399	-0.336099	-0.339733	-0.338471	-0.322292	-0.317957	-0.30119	-0.305459	-0.336957	-0.341319	-0.348817	-0.360411	-0.404784	-0.4119	-0.422315	-0.40857	-0.411705	-0.41511	-0.401329	-0.380845	-0.363705	-0.34713	-0.346804	-0.346424	-0.3501	-0.354174	-0.355459	-0.36673	-0.373647	-0.381379	-0.381663	-0.388461	-0.39209	-0.389449	-0.401372	-0.405717	-0.390393	-0.382436	-0.384091	-0.365202	-0.354585	-0.35103	-0.335986	-0.296045	-0.309518	-0.344111	-0.394807	-0.398995	-0.399608	-0.406889	-0.403416	-0.404905	-0.39952	-0.399631	-0.370238	-0.339204	-0.313479	-0.287998	-0.28142	-0.292216	-0.28132	-0.276016	-0.27507	-0.284956	-0.286459	-0.324131	-0.340527	-0.334267	-0.361658	-0.363714	-0.353082	-0.341666	-0.351898	-0.339625	-0.309237	-0.298584	-0.299001	-0.306717	-0.301278	-0.28754	-0.304597	-0.306231	-0.314316	-0.327408	-0.349224	-0.368442	-0.369795	-0.357236	-0.329766	-0.337118	-0.303222	-0.293624	-0.296013	-0.296135	-0.287992	-0.269998	-0.24883	-0.23608	-0.25468	-0.245705	-0.250027	-0.229359	-0.238157	-0.26637	-0.283768	-0.31082	-0.331414	-0.358927	-0.328516	-0.305542	-0.27323	-0.251592	-0.236309	-0.187467	-0.17997	-0.171687	-0.175229	-0.18404	-0.177276	-0.185606	-0.18701	-0.188352	-0.189248	-0.181983	-0.196004	-0.201389	-0.180307	-0.137466	-0.0872436	-0.0528417	-0.0127988	0.00741552	-0.0163306	-0.0396843	-0.0895297	-0.10445	-0.116872	-0.117391	-0.0731087	-0.0676898	-0.0707991	-0.0653858	-0.0569794	-0.0383295	-0.0424308	-0.0416764	-0.0235189	0.0163128	0.0304768	0.0494663	0.0789634	0.0845773	0.0971658	0.0803402	0.0488499	0.0434324	0.0137259	-0.0115965	0.00461069	0.0327769	0.0728693	0.109034	0.161535	0.21427	0.198282	0.192734	0.20879	0.23132	0.231348	0.183328	0.151476	0.135142	0.133552	0.109056	0.118806	0.156819	0.164226	0.191214	0.198399	0.204623	0.224355	0.22774	0.265862	0.319034	0.303453	0.292702	0.328796	0.345614	0.353214	0.364378	0.359986	0.348521	0.366031	0.374763	0.399999	0.438072	0.441701	0.440452	0.463349	0.438509	0.484135	0.519372	0.544061	0.559446	0.541319	0.551104	0.586049	0.599612	0.580052	0.61179	0.653715	0.705877	0.745025	0.787374	0.805363	0.840236	0.874339	0.930062	1.01284	1.0793	1.16325	1.21141	1.31055	1.36647	1.43729	1.49953	1.50704	1.53613	1.5584	1.62672	1.77871	1.89035	1.99847	2.08152	2.17045	2.30847	2.35512	2.39516	2.48809	2.60884	2.79254	3.08347	3.42537	3.78585	4.29281	4.9727	5.77556	6.79858	7.90821	8.22924	8.03612	7.46176	6.77727	6.86598	6.16367	5.85208	5.39596	4.24387	3.23612	0.0150872	-0.0649504	-0.0763059	0.000818366	0.0161591	0.10651	0.0985999	0.0312141	0.0108226	-0.111515	-0.0922545	-0.00864048	-0.0129367	-0.0235397	-0.0689181	-0.0893051	-0.12473	-0.189638	-0.240265	-0.258805	-0.375301	-0.342369	-0.412715	-0.394886	-0.3917	-0.400495	-0.450682	-0.415572	-0.351924	-0.414541	-0.42565	-0.468385	-0.527015	-0.482899	-0.491896	-0.445796	-0.457583	-0.484625	-0.518172	-0.436566	-0.342524	-0.446752	-0.45546	-0.437465	-0.431921	-0.458935	-0.510096	-0.544892	-0.520899	-0.525773	-0.492948	-0.465349	-0.423419	-0.527132	-0.425419	-0.412777	-0.368272	-0.351415	-0.440639	-0.403032	-0.407311	-0.474098	-0.528095	-0.571126	-0.517205	-0.458752	-0.502065	-0.421415	-0.45239	-0.454018	-0.48913	-0.471215	-0.464643	-0.45177	-0.386501	-0.375355	-0.394975	-0.403415	-0.367251	-0.356489	-0.23581	-0.26549	-0.345199	-0.316742	-0.303611	-0.32164	-0.299461	-0.332524	-0.348314	-0.324557	-0.337318	-0.303868	-0.344109	-0.307989	-0.313342	-0.315241	-0.348405	-0.369782	-0.292819	-0.202668	-0.203888	-0.178923	-0.165886	-0.154523	-0.158429	-0.10636	-0.181001	-0.149291	-0.152878	-0.147822	-0.0742131	-0.114762	-0.11699	-0.231928	-0.179763	-0.250666	-0.286281	-0.230026	-0.237646	-0.227164	-0.217695	-0.267256	-0.277609	-0.249833	-0.215089	-0.212753	-0.118214	-0.0998238	-0.0322979	0.0168657	-0.0275733	0.0295774	-0.0487946	-0.0442751	-0.0384915	-0.0541132	-0.0699463	-0.0320145	-0.00540358	-0.082	-0.000287094	-0.0840771	-0.0638177	-0.0133661	-0.0660191	-0.113095	-0.188395	-0.146592	-0.21614	-0.108898	-0.0642711	0.0247128	0.024325	-0.00220216	0.0571156	0.0190425	0.067406	0.0641227	0.0283991	0.0475847	0.0262315	0.0925789	0.0631487	0.0485223	0.030672	0.050675	0.0989415	0.0652068	0.0716768	0.1158	0.0344987	0.0235025	0.139955	0.159104	0.22361	0.146166	0.205352	0.180088	-0.000114612	-0.00247683	0.0150398	0.0746101	0.0883527	0.131045	0.135949	0.15127	0.204698	0.257304	0.278674	0.224151	0.234648	0.204688	0.150146	0.220218	0.273042	0.369457	0.328766	0.231399	0.172183	0.217974	0.194532	0.218791	0.290642	0.305158	0.391718	0.3832	0.43524	0.388368	0.350039	0.328835	0.332177	0.354974	0.331831	0.36014	0.270451	0.345311	0.316147	0.254205	0.37663	0.277391	0.296152	0.366933	0.339969	0.421089	0.45256	0.390924	0.392775	0.429052	0.381655	0.359432	0.444784	0.40483	0.400886	0.421202	0.377155	0.350088	0.410959	0.414946	0.274118	0.338839	0.362591	0.485844	0.513054	0.562783	0.611187	0.52545	0.55416	0.606725	0.632285	0.555567	0.544306	0.488355	0.466173	0.58204	0.639261	0.601037	0.710842	0.71298	0.812307	0.818482	0.873258	0.964589	0.907964	0.985765	1.07772	1.03044	1.07793	1.01298	1.08312	1.08353	1.12004	1.28899	1.35417	1.46612	1.64874	1.69908	1.66475	1.67462	1.69085	1.64571	1.79332	1.88198	2.13409	2.05849	2.10448	2.22332	2.40956	2.38531	2.64202	2.69679	2.4943	2.44778	2.1803	1.99925	2.11006	1.8432	1.53546	1.41624	1.51254	1.07171
Dm3Dv124CyOnull_20241212_sl2_ser19	0	0.00334448	0.00668896	0.0100334	0.0133779	0.0167224	0.0200669	0.0234114	0.0267559	0.0301003	0.0334448	0.0367893	0.0401338	0.0434783	0.0468227	0.0501672	0.0535117	0.0568562	0.0602007	0.0635452	0.0668896	0.0702341	0.0735786	0.0769231	0.0802676	0.083612	0.0869565	0.090301	0.0936455	0.09699	0.100334	0.103679	0.107023	0.110368	0.113712	0.117057	0.120401	0.123746	0.12709	0.130435	0.133779	0.137124	0.140468	0.143813	0.147157	0.150502	0.153846	0.157191	0.160535	0.16388	0.167224	0.170569	0.173913	0.177258	0.180602	0.183946	0.187291	0.190635	0.19398	0.197324	0.200669	0.204013	0.207358	0.210702	0.214047	0.217391	0.220736	0.22408	0.227425	0.230769	0.234114	0.237458	0.240803	0.244147	0.247492	0.250836	0.254181	0.257525	0.26087	0.264214	0.267559	0.270903	0.274247	0.277592	0.280936	0.284281	0.287625	0.29097	0.294314	0.297659	0.301003	0.304348	0.307692	0.311037	0.314381	0.317726	0.32107	0.324415	0.327759	0.331104	0.334448	0.337793	0.341137	0.344482	0.347826	0.351171	0.354515	0.35786	0.361204	0.364548	0.367893	0.371237	0.374582	0.377926	0.381271	0.384615	0.38796	0.391304	0.394649	0.397993	0.401338	0.404682	0.408027	0.411371	0.414716	0.41806	0.421405	0.424749	0.428094	0.431438	0.434783	0.438127	0.441472	0.444816	0.448161	0.451505	0.454849	0.458194	0.461538	0.464883	0.468227	0.471572	0.474916	0.478261	0.481605	0.48495	0.488294	0.491639	0.494983	0.498328	0.501672	0.505017	0.508361	0.511706	0.51505	0.518395	0.521739	0.525084	0.528428	0.531773	0.535117	0.538462	0.541806	0.545151	0.548495	0.551839	0.555184	0.558528	0.561873	0.565217	0.568562	0.571906	0.575251	0.578595	0.58194	0.585284	0.588629	0.591973	0.595318	0.598662	0.602007	0.605351	0.608696	0.61204	0.615385	0.618729	0.622074	0.625418	0.628763	0.632107	0.635452	0.638796	0.64214	0.645485	0.648829	0.652174	0.655518	0.658863	0.662207	0.665552	0.668896	0.672241	0.675585	0.67893	0.682274	0.685619	0.688963	0.692308	0.695652	0.698997	0.702341	0.705686	0.70903	0.712375	0.715719	0.719064	0.722408	0.725753	0.729097	0.732441	0.735786	0.73913	0.742475	0.745819	0.749164	0.752508	0.755853	0.759197	0.762542	0.765886	0.769231	0.772575	0.77592	0.779264	0.782609	0.785953	0.789298	0.792642	0.795987	0.799331	0.802676	0.80602	0.809365	0.812709	0.816054	0.819398	0.822742	0.826087	0.829431	0.832776	0.83612	0.839465	0.842809	0.846154	0.849498	0.852843	0.856187	0.859532	0.862876	0.866221	0.869565	0.87291	0.876254	0.879599	0.882943	0.886288	0.889632	0.892977	0.896321	0.899666	0.90301	0.906355	0.909699	0.913043	0.916388	0.919732	0.923077	0.926421	0.929766	0.93311	0.936455	0.939799	0.943144	0.946488	0.949833	0.953177	0.956522	0.959866	0.963211	0.966555	0.9699	0.973244	0.976589	0.979933	0.983278	0.986622	0.989967	0.993311	0.996656	1	0.965481	0.871075	0.823283	0.755698	0.685799	0.644767	0.645575	0.615965	0.60769	0.565528	0.51803	0.468441	0.409715	0.349794	0.293961	0.242818	0.192581	0.176629	0.130734	0.110223	0.124421	0.0886841	0.0735937	0.0812957	0.0655659	0.0550117	0.0515276	0.0184354	0.0129696	0.00263052	0.011026	-0.0213656	-0.0216763	-0.0113043	-0.0423391	-0.0649512	-0.0711823	-0.0495079	-0.0414945	-0.0667069	-0.0481448	-0.0522256	-0.038289	-0.0509281	-0.043989	-0.0372762	-0.062211	-0.0752729	-0.0786161	-0.0990187	-0.0911946	-0.0913404	-0.0861007	-0.0778224	-0.087106	-0.0766713	-0.0818976	-0.0677815	-0.067524	-0.101963	-0.105949	-0.093411	-0.119595	-0.0982702	-0.11404	-0.106765	-0.105187	-0.0930763	-0.0981328	-0.0934478	-0.104937	-0.0996605	-0.117858	-0.0884131	-0.11259	-0.124364	-0.125081	-0.112842	-0.123277	-0.123378	-0.127758	-0.121562	-0.153618	-0.125569	-0.126352	-0.145191	-0.133787	-0.147341	-0.131502	-0.155163	-0.15931	-0.168504	-0.159227	-0.161275	-0.169454	-0.168585	-0.160051	-0.161881	-0.178751	-0.166127	-0.145932	-0.161941	-0.16215	-0.160654	-0.163485	-0.151874	-0.129736	-0.133705	-0.13435	-0.138665	-0.138721	-0.144585	-0.158573	-0.159942	-0.162069	-0.167537	-0.193368	-0.182001	-0.175039	-0.178722	-0.18807	-0.194812	-0.180971	-0.202958	-0.204748	-0.213481	-0.230844	-0.240601	-0.242561	-0.228839	-0.209353	-0.223217	-0.205925	-0.220108	-0.211388	-0.197912	-0.201783	-0.221473	-0.231416	-0.228057	-0.265665	-0.258456	-0.24755	-0.235749	-0.227448	-0.231092	-0.231812	-0.235787	-0.212455	-0.228308	-0.243292	-0.23611	-0.253519	-0.23184	-0.211208	-0.220756	-0.236673	-0.222084	-0.230039	-0.235052	-0.248901	-0.255506	-0.262239	-0.260313	-0.252318	-0.23918	-0.235361	-0.23853	-0.248377	-0.248337	-0.252563	-0.257506	-0.243872	-0.240573	-0.221373	-0.235026	-0.251213	-0.270584	-0.278652	-0.279858	-0.271973	-0.264323	-0.253439	-0.246598	-0.260952	-0.263526	-0.271586	-0.277767	-0.266037	-0.275312	-0.255483	-0.262216	-0.237525	-0.225659	-0.2193	-0.208583	-0.255613	-0.263967	-0.274399	-0.277936	-0.281068	-0.263376	-0.241631	-0.244403	-0.261572	-0.274899	-0.29299	-0.290513	-0.293507	-0.287974	-0.298919	-0.274939	-0.278207	-0.274863	-0.289024	-0.298693	-0.30457	-0.307944	-0.318868	-0.30967	-0.325703	-0.29338	-0.282494	-0.266629	-0.27398	-0.295585	-0.284594	-0.299316	-0.298609	-0.308233	-0.304921	-0.292686	-0.26937	-0.265858	-0.272614	-0.257585	-0.2685	-0.244813	-0.250937	-0.239949	-0.240128	-0.245187	-0.254384	-0.272469	-0.280056	-0.251004	-0.264787	-0.243737	-0.231707	-0.208897	-0.189771	-0.159487	-0.155702	-0.152871	-0.141733	-0.149437	-0.143478	-0.134421	-0.12145	-0.0944757	-0.0607246	-0.0573402	-0.0380121	0.00832725	0.059223	0.131648	0.219903	0.258868	0.306506	0.354638	0.448006	0.529879	0.59731	0.709135	0.855125	0.99169	1.17201	1.30295	1.46157	1.6746	1.96502	2.27637	2.60596	2.73581	2.97647	3.30252	3.79317	4.37513	4.90573	5.61228	5.99183	6.52356	6.90543	7.89246	8.41254	9.76365	10.9341	9.15061	6.63401	3.02368	0.602383	0.560167	0.636506	0.507383	0.446883	0.363668	0.317077	0.217439	0.195192	0.187254	0.24031	0.237818	0.241937	0.205159	0.255977	0.191271	0.113426	0.158348	0.136945	0.173929	0.203863	0.153466	0.172888	0.134085	0.0901581	0.14244	0.186411	0.203609	0.282071	0.138924	0.213191	0.232545	0.159888	0.243608	0.281686	0.272768	0.369426	0.405691	0.423982	0.299731	0.359113	0.289095	0.350824	0.204231	0.310151	0.334901	0.342199	0.324893	0.285501	0.283965	0.301122	0.387081	0.393347	0.362558	0.364105	0.399506	0.312601	0.338454	0.35259	0.287541	0.259909	0.341737	0.293401	0.233902	0.240697	0.30076	0.312837	0.29374	0.274577	0.293743	0.269247	0.240787	0.242511	0.3026	0.147895	0.187306	0.142328	0.162537	0.102131	0.0872562	0.194468	0.327421	0.182465	0.264083	0.183975	0.207652	0.182968	0.0964951	0.228471	0.103166	0.176505	0.16245	0.167324	0.134248	0.135823	0.169811	0.197863	0.179406	0.142837	0.186826	0.242576	0.191575	0.101758	0.11949	0.15161	0.0776205	0.157537	0.224755	0.148292	0.119084	0.114346	0.172444	0.125254	0.0699839	0.179474	0.106411	0.070903	0.129631	0.0958697	0.0801123	0.029762	0.0843276	0.0594745	0.0233928	-0.0142201	0.0259555	-0.0612105	-0.0727038	-0.100398	-0.113664	0.0551675	-0.0110537	-0.0584071	-0.130132	-0.0593967	-0.0321832	-0.113963	-0.104349	-0.106414	-0.0525601	-0.0915276	-0.11182	0.0317818	-0.0122641	0.027132	-0.0904585	-0.153713	-0.181971	-0.0447484	-0.0605549	-0.0740055	-0.0157049	-0.0111447	-0.0934057	-0.14196	-0.10195	-0.0856136	-0.0451143	-0.0313478	-0.0259487	-0.0201472	0.0146055	-0.0978235	-0.141217	-0.0967359	-0.148317	-0.0380578	-0.135204	-0.206882	-0.114673	-0.160063	-0.218491	-0.174017	-0.265373	-0.0805429	-0.125483	-0.170063	-0.179757	-0.134469	-0.157129	-0.085327	-0.129637	-0.128108	-0.185479	-0.196751	-0.171667	-0.143334	-0.285886	-0.241728	-0.187527	-0.144843	-0.224278	-0.144893	-0.16998	-0.186495	-0.169093	-0.18499	-0.195214	-0.216459	-0.241094	-0.197568	-0.211132	-0.279782	-0.195246	-0.217157	-0.137858	-0.116733	-0.133239	-0.233037	-0.168253	-0.379755	-0.215967	-0.22832	-0.246121	-0.169768	-0.306295	-0.30317	-0.321608	-0.352474	-0.254564	-0.374691	-0.158932	-0.268651	-0.22546	-0.205497	-0.275656	-0.247497	-0.208586	-0.136569	-0.322082	-0.3166	-0.274567	-0.277752	-0.233994	-0.278131	-0.25883	-0.315115	-0.28825	-0.316149	-0.163519	-0.280793	-0.306685	-0.330585	-0.413805	-0.336517	-0.216861	-0.171027	-0.205081	-0.278083	-0.259068	-0.344776	-0.332472	-0.293935	-0.428068	-0.234752	-0.28407	-0.395643	-0.497369	-0.519379	-0.523614	-0.458822	-0.488358	-0.597108	-0.508724	-0.54359	-0.497533	-0.437549	-0.511221	-0.466588	-0.461746	-0.425985	-0.500272	-0.44569	-0.377306	-0.278787	-0.554813	-0.268472	-0.433302	-0.329861	-0.320792	-0.215788	-0.280612	-0.375248	-0.403625	-0.231137	-0.368941	-0.329873	-0.344849	-0.374148	-0.144975	-0.0822132	-0.147586	-0.0534482	0.094442	0.181949	0.305587	0.368301	0.00180667	-0.532089	-1.1744
Dm4Dv123homnull_20231110_sl1_ser24	0	0.00334448	0.00668896	0.0100334	0.0133779	0.0167224	0.0200669	0.0234114	0.0267559	0.0301003	0.0334448	0.0367893	0.0401338	0.0434783	0.0468227	0.0501672	0.0535117	0.0568562	0.0602007	0.0635452	0.0668896	0.0702341	0.0735786	0.0769231	0.0802676	0.083612	0.0869565	0.090301	0.0936455	0.09699	0.100334	0.103679	0.107023	0.110368	0.113712	0.117057	0.120401	0.123746	0.12709	0.130435	0.133779	0.137124	0.140468	0.143813	0.147157	0.150502	0.153846	0.157191	0.160535	0.16388	0.167224	0.170569	0.173913	0.177258	0.180602	0.183946	0.187291	0.190635	0.19398	0.197324	0.200669	0.204013	0.207358	0.210702	0.214047	0.217391	0.220736	0.22408	0.227425	0.230769	0.234114	0.237458	0.240803	0.244147	0.247492	0.250836	0.254181	0.257525	0.26087	0.264214	0.267559	0.270903	0.274247	0.277592	0.280936	0.284281	0.287625	0.29097	0.294314	0.297659	0.301003	0.304348	0.307692	0.311037	0.314381	0.317726	0.32107	0.324415	0.327759	0.331104	0.334448	0.337793	0.341137	0.344482	0.347826	0.351171	0.354515	0.35786	0.361204	0.364548	0.367893	0.371237	0.374582	0.377926	0.381271	0.384615	0.38796	0.391304	0.394649	0.397993	0.401338	0.404682	0.408027	0.411371	0.414716	0.41806	0.421405	0.424749	0.428094	0.431438	0.434783	0.438127	0.441472	0.444816	0.448161	0.451505	0.454849	0.458194	0.461538	0.464883	0.468227	0.471572	0.474916	0.478261	0.481605	0.48495	0.488294	0.491639	0.494983	0.498328	0.501672	0.505017	0.508361	0.511706	0.51505	0.518395	0.521739	0.525084	0.528428	0.531773	0.535117	0.538462	0.541806	0.545151	0.548495	0.551839	0.555184	0.558528	0.561873	0.565217	0.568562	0.571906	0.575251	0.578595	0.58194	0.585284	0.588629	0.591973	0.595318	0.598662	0.602007	0.605351	0.608696	0.61204	0.615385	0.618729	0.622074	0.625418	0.628763	0.632107	0.635452	0.638796	0.64214	0.645485	0.648829	0.652174	0.655518	0.658863	0.662207	0.665552	0.668896	0.672241	0.675585	0.67893	0.682274	0.685619	0.688963	0.692308	0.695652	0.698997	0.702341	0.705686	0.70903	0.712375	0.715719	0.719064	0.722408	0.725753	0.729097	0.732441	0.735786	0.73913	0.742475	0.745819	0.749164	0.752508	0.755853	0.759197	0.762542	0.765886	0.769231	0.772575	0.77592	0.779264	0.782609	0.785953	0.789298	0.792642	0.795987	0.799331	0.802676	0.80602	0.809365	0.812709	0.816054	0.819398	0.822742	0.826087	0.829431	0.832776	0.83612	0.839465	0.842809	0.846154	0.849498	0.852843	0.856187	0.859532	0.862876	0.866221	0.869565	0.87291	0.876254	0.879599	0.882943	0.886288	0.889632	0.892977	0.896321	0.899666	0.90301	0.906355	0.909699	0.913043	0.916388	0.919732	0.923077	0.926421	0.929766	0.93311	0.936455	0.939799	0.943144	0.946488	0.949833	0.953177	0.956522	0.959866	0.963211	0.966555	0.9699	0.973244	0.976589	0.979933	0.983278	0.986622	0.989967	0.993311	0.996656	1	-0.331217	-0.332175	-0.328449	-0.317306	-0.314306	-0.318765	-0.309457	-0.315867	-0.305497	-0.307468	-0.321544	-0.315251	-0.311484	-0.316327	-0.309321	-0.318524	-0.317582	-0.306106	-0.303203	-0.307132	-0.306776	-0.307084	-0.312062	-0.314093	-0.304352	-0.305163	-0.312003	-0.30533	-0.300877	-0.307621	-0.308913	-0.307297	-0.317557	-0.315513	-0.318279	-0.32578	-0.319583	-0.320659	-0.319829	-0.322712	-0.331849	-0.331939	-0.325676	-0.327485	-0.333239	-0.338038	-0.331357	-0.329985	-0.331026	-0.33732	-0.338252	-0.333244	-0.333922	-0.33747	-0.344161	-0.350209	-0.3493	-0.341534	-0.342136	-0.350619	-0.353935	-0.350364	-0.351515	-0.345005	-0.340792	-0.336732	-0.337273	-0.334509	-0.340344	-0.342243	-0.342492	-0.342045	-0.342742	-0.354702	-0.364683	-0.372893	-0.379428	-0.383735	-0.379501	-0.375988	-0.373496	-0.377235	-0.378753	-0.370579	-0.360535	-0.361348	-0.371164	-0.374015	-0.370496	-0.37126	-0.368956	-0.374206	-0.377423	-0.392865	-0.398192	-0.391305	-0.382	-0.373429	-0.369389	-0.366404	-0.367287	-0.375173	-0.388827	-0.400521	-0.400657	-0.402551	-0.399276	-0.395005	-0.389127	-0.384921	-0.385745	-0.380345	-0.382967	-0.384006	-0.380603	-0.381509	-0.384672	-0.39301	-0.387033	-0.368635	-0.368388	-0.373963	-0.378859	-0.378867	-0.372809	-0.366904	-0.368312	-0.366494	-0.366353	-0.37585	-0.37639	-0.369498	-0.356454	-0.345687	-0.342785	-0.342106	-0.355415	-0.356048	-0.356506	-0.35689	-0.356946	-0.350359	-0.343335	-0.337351	-0.328773	-0.322448	-0.313193	-0.310523	-0.31725	-0.319427	-0.332032	-0.337853	-0.342841	-0.347631	-0.341061	-0.334158	-0.331045	-0.330511	-0.317928	-0.310164	-0.305487	-0.305091	-0.306964	-0.304928	-0.291775	-0.291937	-0.291692	-0.282209	-0.287214	-0.291365	-0.287015	-0.272686	-0.263715	-0.274826	-0.277914	-0.278076	-0.272483	-0.270085	-0.261322	-0.255917	-0.252047	-0.24308	-0.232723	-0.221291	-0.210185	-0.207967	-0.205337	-0.212826	-0.206685	-0.188797	-0.181789	-0.182641	-0.178431	-0.163846	-0.150655	-0.141646	-0.128492	-0.11907	-0.109364	-0.0928352	-0.0707286	-0.0599518	-0.0495231	-0.0346424	-0.0251475	-0.0141049	-0.0122061	-0.00473933	0.00126935	0.0148437	0.0270202	0.024137	0.0268974	0.0388496	0.0599304	0.0817974	0.0991516	0.108839	0.120367	0.144954	0.156879	0.165498	0.17246	0.190836	0.206532	0.206351	0.222293	0.240501	0.25875	0.27085	0.283047	0.305324	0.329652	0.353375	0.369429	0.392711	0.422127	0.438271	0.463929	0.494125	0.527299	0.567744	0.612645	0.646671	0.665156	0.687227	0.737232	0.787946	0.843923	0.878995	0.908904	0.940619	0.98626	1.04013	1.10432	1.11571	1.14561	1.18932	1.21151	1.21386	1.21707	1.25745	1.29507	1.34127	1.36802	1.37869	1.4451	1.51027	1.58956	1.64991	1.72602	1.81191	1.82031	1.8626	1.97273	2.04673	2.15121	2.23846	2.3162	2.4493	2.6323	2.7914	2.89538	3.0173	3.17072	3.34416	3.61277	3.98705	4.41084	4.92951	5.63067	6.78882	8.06182	8.91278	8.97778	8.19711	6.12819	4.70262	1.64462	0.518409	-0.104918	-0.0700675	-0.0347334	0.0245025	0.0129816	-0.141621	0.0580289	-0.0177502	0.0959371	0.0782975	-0.126897	-0.0872448	-0.0389427	-0.0921172	-0.00984669	-0.0923039	-0.0472173	-0.0742301	0.0729567	0.036015	0.101974	0.0307405	0.0315873	-0.0259495	-0.000841003	-0.037228	-0.0645373	-0.122045	-0.0642303	-0.144992	-0.158814	-0.209445	-0.215712	-0.181489	-0.110657	-0.228304	-0.202282	-0.252455	-0.312947	-0.340347	-0.362913	-0.314431	-0.319764	-0.354342	-0.383006	-0.396259	-0.366714	-0.357469	-0.444958	-0.455706	-0.435188	-0.523262	-0.502874	-0.442882	-0.390094	-0.439278	-0.421687	-0.42351	-0.449989	-0.503139	-0.5052	-0.448197	-0.482549	-0.436534	-0.382121	-0.4442	-0.406764	-0.432534	-0.427112	-0.472913	-0.477093	-0.419578	-0.431881	-0.395209	-0.358764	-0.455477	-0.592327	-0.553492	-0.498955	-0.547385	-0.524785	-0.580662	-0.515845	-0.473582	-0.424251	-0.404061	-0.430559	-0.450951	-0.477662	-0.539142	-0.560061	-0.51941	-0.543557	-0.633256	-0.616495	-0.584254	-0.524678	-0.470475	-0.428036	-0.432092	-0.543826	-0.629702	-0.634824	-0.590444	-0.541651	-0.560505	-0.61938	-0.605561	-0.55293	-0.546569	-0.513253	-0.397771	-0.414657	-0.452233	-0.50634	-0.55558	-0.519381	-0.526518	-0.504283	-0.439295	-0.443361	-0.368025	-0.364404	-0.406028	-0.379163	-0.453651	-0.475159	-0.454423	-0.508418	-0.472266	-0.469525	-0.37612	-0.274932	-0.268984	-0.214387	-0.1777	-0.256777	-0.163578	-0.180691	-0.197044	-0.259339	-0.227565	-0.254948	-0.240608	-0.217704	-0.237025	-0.21096	-0.183098	-0.271762	-0.249253	-0.278777	-0.345936	-0.315654	-0.337128	-0.264924	-0.204466	-0.196296	-0.195348	-0.132858	-0.0818432	-0.0242629	-0.0270894	-0.0296982	-0.0997748	-0.096688	-0.0828862	-0.014779	-0.0235932	-0.0433029	-0.0171526	-0.0234583	0.0634799	0.0756081	-0.101419	-0.0232299	-0.0262932	0.0142507	-0.0160056	0.0718786	0.0976941	0.0564157	0.172875	0.230141	0.150744	0.1361	0.165041	0.147157	0.137772	0.262846	0.435741	0.39938	0.341229	0.344252	0.309672	0.401901	0.397072	0.43362	0.453752	0.414003	0.488263	0.515705	0.466848	0.463739	0.510057	0.498728	0.490303	0.480361	0.592935	0.590204	0.573194	0.55807	0.424867	0.42136	0.44718	0.477734	0.511723	0.55768	0.536085	0.492181	0.52148	0.478449	0.592443	0.540921	0.597677	0.639522	0.485764	0.521079	0.578727	0.695147	0.619984	0.522575	0.505586	0.575543	0.581208	0.586313	0.600355	0.580476	0.600628	0.729187	0.817815	0.754505	0.826434	0.765966	0.766275	0.767117	0.786663	0.856577	0.764133	0.807983	0.789381	0.869557	0.928004	0.945368	0.796596	0.882698	0.932989	0.932552	0.939903	0.87105	0.798416	0.811901	0.805751	0.873224	0.850917	0.770041	0.830453	0.901862	0.921237	1.03422	1.05862	1.05088	1.08587	0.947579	1.02713	1.12379	1.15969	1.18827	1.23534	1.14276	1.18747	1.10413	1.16411	1.17	1.2019	1.2538	1.24771	1.24529	1.56305	1.74658	1.93574	2.05836	2.47702	2.86854	3.29445	3.09663	2.89494	2.0512	1.61614	0.439	0.115791
Dm34Dv12CyOnull_20240411_sl1_ser11	0	0.00334448	0.00668896	0.0100334	0.0133779	0.0167224	0.0200669	0.0234114	0.0267559	0.0301003	0.0334448	0.0367893	0.0401338	0.0434783	0.0468227	0.0501672	0.0535117	0.0568562	0.0602007	0.0635452	0.0668896	0.0702341	0.0735786	0.0769231	0.0802676	0.083612	0.0869565	0.090301	0.0936455	0.09699	0.100334	0.103679	0.107023	0.110368	0.113712	0.117057	0.120401	0.123746	0.12709	0.130435	0.133779	0.137124	0.140468	0.143813	0.147157	0.150502	0.153846	0.157191	0.160535	0.16388	0.167224	0.170569	0.173913	0.177258	0.180602	0.183946	0.187291	0.190635	0.19398	0.197324	0.200669	0.204013	0.207358	0.210702	0.214047	0.217391	0.220736	0.22408	0.227425	0.230769	0.234114	0.237458	0.240803	0.244147	0.247492	0.250836	0.254181	0.257525	0.26087	0.264214	0.267559	0.270903	0.274247	0.277592	0.280936	0.284281	0.287625	0.29097	0.294314	0.297659	0.301003	0.304348	0.307692	0.311037	0.314381	0.317726	0.32107	0.324415	0.327759	0.331104	0.334448	0.337793	0.341137	0.344482	0.347826	0.351171	0.354515	0.35786	0.361204	0.364548	0.367893	0.371237	0.374582	0.377926	0.381271	0.384615	0.38796	0.391304	0.394649	0.397993	0.401338	0.404682	0.408027	0.411371	0.414716	0.41806	0.421405	0.424749	0.428094	0.431438	0.434783	0.438127	0.441472	0.444816	0.448161	0.451505	0.454849	0.458194	0.461538	0.464883	0.468227	0.471572	0.474916	0.478261	0.481605	0.48495	0.488294	0.491639	0.494983	0.498328	0.501672	0.505017	0.508361	0.511706	0.51505	0.518395	0.521739	0.525084	0.528428	0.531773	0.535117	0.538462	0.541806	0.545151	0.548495	0.551839	0.555184	0.558528	0.561873	0.565217	0.568562	0.571906	0.575251	0.578595	0.58194	0.585284	0.588629	0.591973	0.595318	0.598662	0.602007	0.605351	0.608696	0.61204	0.615385	0.618729	0.622074	0.625418	0.628763	0.632107	0.635452	0.638796	0.64214	0.645485	0.648829	0.652174	0.655518	0.658863	0.662207	0.665552	0.668896	0.672241	0.675585	0.67893	0.682274	0.685619	0.688963	0.692308	0.695652	0.698997	0.702341	0.705686	0.70903	0.712375	0.715719	0.719064	0.722408	0.725753	0.729097	0.732441	0.735786	0.73913	0.742475	0.745819	0.749164	0.752508	0.755853	0.759197	0.762542	0.765886	0.769231	0.772575	0.77592	0.779264	0.782609	0.785953	0.789298	0.792642	0.795987	0.799331	0.802676	0.80602	0.809365	0.812709	0.816054	0.819398	0.822742	0.826087	0.829431	0.832776	0.83612	0.839465	0.842809	0.846154	0.849498	0.852843	0.856187	0.859532	0.862876	0.866221	0.869565	0.87291	0.876254	0.879599	0.882943	0.886288	0.889632	0.892977	0.896321	0.899666	0.90301	0.906355	0.909699	0.913043	0.916388	0.919732	0.923077	0.926421	0.929766	0.93311	0.936455	0.939799	0.943144	0.946488	0.949833	0.953177	0.956522	0.959866	0.963211	0.966555	0.9699	0.973244	0.976589	0.979933	0.983278	0.986622	0.989967	0.993311	0.996656	1	0.475596	0.427923	0.448019	0.469314	0.429865	0.391358	0.361004	0.297237	0.243161	0.241066	0.239953	0.220812	0.206655	0.197513	0.199952	0.21793	0.236872	0.256832	0.246849	0.260238	0.238404	0.204152	0.17454	0.169714	0.158863	0.13001	0.133478	0.127941	0.121597	0.121221	0.0917203	0.0648403	0.0631501	0.0402483	0.0138661	0.0155853	-0.0118998	-0.0519475	-0.0754116	-0.0838884	-0.0975225	-0.116356	-0.146957	-0.136039	-0.139546	-0.180623	-0.192087	-0.18999	-0.224729	-0.250843	-0.268804	-0.275724	-0.306189	-0.310052	-0.310712	-0.301389	-0.313152	-0.337219	-0.338939	-0.339922	-0.330776	-0.313728	-0.323181	-0.301728	-0.299543	-0.297848	-0.250357	-0.259675	-0.273984	-0.284583	-0.287843	-0.292724	-0.319575	-0.33468	-0.343723	-0.32268	-0.321385	-0.331504	-0.345355	-0.350938	-0.336169	-0.344409	-0.361491	-0.360902	-0.337007	-0.337068	-0.342231	-0.321428	-0.317054	-0.307903	-0.304991	-0.319627	-0.345175	-0.328946	-0.324664	-0.324464	-0.321806	-0.32255	-0.339605	-0.34789	-0.340192	-0.35184	-0.34953	-0.366529	-0.37661	-0.380855	-0.391804	-0.390329	-0.375617	-0.373842	-0.334679	-0.338595	-0.323064	-0.313999	-0.297128	-0.315837	-0.334961	-0.338205	-0.339018	-0.331539	-0.332792	-0.355591	-0.355754	-0.359557	-0.360195	-0.365109	-0.358423	-0.355078	-0.33985	-0.339468	-0.342786	-0.329862	-0.332777	-0.30273	-0.301959	-0.326522	-0.308668	-0.313732	-0.340196	-0.347433	-0.330087	-0.352947	-0.347399	-0.348886	-0.299195	-0.29563	-0.291226	-0.273943	-0.262342	-0.258914	-0.254426	-0.247283	-0.227378	-0.23863	-0.234064	-0.242718	-0.256003	-0.236408	-0.207057	-0.192514	-0.181579	-0.17334	-0.189629	-0.213943	-0.205086	-0.205811	-0.199378	-0.205185	-0.220094	-0.232638	-0.220598	-0.210636	-0.201087	-0.181678	-0.201468	-0.206984	-0.209853	-0.204919	-0.193775	-0.195275	-0.187851	-0.203625	-0.240292	-0.25051	-0.284889	-0.288156	-0.267128	-0.250681	-0.253626	-0.261622	-0.246007	-0.240534	-0.242151	-0.251097	-0.248634	-0.20819	-0.220622	-0.199826	-0.19763	-0.189147	-0.186392	-0.192099	-0.205724	-0.21281	-0.226503	-0.212512	-0.187109	-0.155153	-0.136882	-0.174007	-0.147833	-0.136496	-0.119734	-0.123121	-0.150543	-0.148522	-0.149866	-0.155152	-0.133855	-0.134551	-0.130559	-0.138081	-0.151926	-0.129247	-0.11604	-0.12143	-0.106256	-0.081833	-0.0372313	-0.0284578	-0.0372709	-0.0744687	-0.0883266	-0.0942492	-0.0520571	-0.0642972	-0.0377805	-0.0527384	-0.0224446	0.0118464	0.0449669	0.0779587	0.0820352	0.0727632	0.0716766	0.0631667	0.091925	0.122533	0.171643	0.194801	0.221795	0.258527	0.2635	0.285767	0.324961	0.392491	0.452183	0.494084	0.507434	0.548287	0.553228	0.534847	0.505353	0.544087	0.617686	0.654097	0.774445	0.808725	0.865913	0.924589	0.98753	1.09986	1.19667	1.28866	1.40838	1.56983	1.70099	1.70008	1.83331	1.96076	2.16392	2.35155	2.55848	2.90836	3.13731	3.31781	3.5249	3.94536	4.34261	4.80624	5.42142	6.07055	6.54343	7.80308	8.66262	9.04592	9.02862	8.57405	6.38366	3.43217	0.123682	0.201933	0.302364	0.416884	0.459765	0.489236	0.420242	0.28264	0.133595	0.161918	0.152193	0.162116	0.0761411	0.0667341	0.0587016	0.0258886	0.0724257	0.0393932	-0.0665149	0.00933755	-0.0318684	-0.00783214	-0.0957094	-0.0480749	-0.101162	-0.111851	0.00506861	-0.0857596	-0.0716068	0.025307	0.0162638	0.0374643	0.0646051	0.0672777	0.0255951	0.0693112	0.00714162	-0.00215825	0.0150907	0.0870393	0.0604401	0.106385	0.00768611	0.0594452	0.0912157	0.0600601	0.101169	0.12468	0.0514417	0.0688555	0.154139	0.105266	0.0506965	0.0466524	0.0656494	0.0779738	0.0445063	-0.00941129	0.0280388	0.0471349	0.0510484	0.0766923	-0.00572943	0.0736373	0.135503	0.142216	0.28929	0.261298	0.182408	0.162883	0.089835	0.0720879	0.0331299	0.0891631	0.0602433	0.0555434	0.0554671	0.0559297	0.00312887	-0.0400432	-0.017716	-0.0358935	0.00606161	-0.036743	0.0111682	-0.0399601	-0.0396642	0.0643194	0.0779354	0.103011	0.0141205	0.0915933	0.0713317	0.0969057	0.0836041	0.0878977	0.062407	0.062997	0.0397636	0.0657656	0.10024	0.126082	0.200178	0.158215	0.167708	0.0913681	0.0490942	0.0300604	0.0789138	0.00840816	0.170076	0.0902095	0.163963	0.139668	0.157085	0.0559453	0.019105	0.0825227	0.0953447	0.0334579	-0.0168851	-0.0248301	0.0339586	-0.0010099	0.013813	0.018996	0.0731422	0.015473	0.112535	0.030469	-0.0297008	-0.109688	-0.0294941	-5.01e-05	-0.026085	-0.0524496	-0.0177175	-0.0105557	-0.0246185	-0.0344134	-0.0315993	-0.0688993	-0.0668243	-0.103336	-0.033584	-0.0543274	0.00721838	-0.00531667	-0.0404609	-0.113115	-0.064375	-0.0780344	0.00348247	-0.0334897	-0.0615148	-0.0421352	-0.0208381	0.0811253	0.0926434	0.0807398	0.084988	0.0587345	-0.012026	0.0469374	0.0431284	0.028333	0.0819166	0.0327058	-0.0240429	-0.0810272	-0.040794	0.0370909	0.0894451	0.121433	0.0455481	0.00136953	0.0451652	0.0144884	0.036635	0.0682153	0.0176459	0.030616	-0.0867301	-0.0278593	-0.118464	-0.132916	-0.107939	-0.104674	-0.166522	-0.150184	-0.189833	-0.176565	-0.178689	-0.194516	-0.302878	-0.155034	-0.23366	-0.137162	-0.168877	-0.189704	-0.212553	-0.15748	-0.0801567	-0.0708676	-0.0976325	-0.0930245	-0.0284211	0.0555812	0.0662251	-0.139968	-0.17723	-0.159026	-0.127427	-0.156587	-0.200354	-0.135748	-0.206594	-0.212982	-0.16341	-0.225441	-0.213221	-0.160919	-0.229578	-0.18656	-0.18988	-0.247911	-0.253718	-0.224735	-0.159631	-0.217843	-0.27967	-0.340849	-0.362742	-0.320845	-0.288036	-0.373739	-0.256361	-0.301962	-0.250793	-0.224975	-0.249899	-0.194392	-0.257069	-0.323823	-0.242854	-0.354255	-0.369212	-0.484063	-0.316023	-0.401005	-0.391048	-0.384031	-0.422416	-0.387423	-0.301925	-0.269831	-0.205345	-0.090231	-0.180498	-0.253724	-0.32327	-0.290773	-0.32492	-0.32652	-0.271255	-0.320647	-0.195782	-0.161827	-0.178538	-0.218352	-0.141514	-0.0363137	0.00985223	0.0647084	0.179215	0.225163	0.251899	0.147224	0.320962	0.366559	0.461791	0.412165	0.444832	0.524794	0.517204	0.439445	0.578028	0.696395	0.726057	0.871538	1.128	1.29189	1.26729	1.61983	1.43776	1.37396	1.23855	0.838542	-0.119679	-0.578314
Dm14Dv23homnull_20240325_sl2_ser28	0	0.00334448	0.00668896	0.0100334	0.0133779	0.0167224	0.0200669	0.0234114	0.0267559	0.0301003	0.0334448	0.0367893	0.0401338	0.0434783	0.0468227	0.0501672	0.0535117	0.0568562	0.0602007	0.0635452	0.0668896	0.0702341	0.0735786	0.0769231	0.0802676	0.083612	0.0869565	0.090301	0.0936455	0.09699	0.100334	0.103679	0.107023	0.110368	0.113712	0.117057	0.120401	0.123746	0.12709	0.130435	0.133779	0.137124	0.140468	0.143813	0.147157	0.150502	0.153846	0.157191	0.160535	0.16388	0.167224	0.170569	0.173913	0.177258	0.180602	0.183946	0.187291	0.190635	0.19398	0.197324	0.200669	0.204013	0.207358	0.210702	0.214047	0.217391	0.220736	0.22408	0.227425	0.230769	0.234114	0.237458	0.240803	0.244147	0.247492	0.250836	0.254181	0.257525	0.26087	0.264214	0.267559	0.270903	0.274247	0.277592	0.280936	0.284281	0.287625	0.29097	0.294314	0.297659	0.301003	0.304348	0.307692	0.311037	0.314381	0.317726	0.32107	0.324415	0.327759	0.331104	0.334448	0.337793	0.341137	0.344482	0.347826	0.351171	0.354515	0.35786	0.361204	0.364548	0.367893	0.371237	0.374582	0.377926	0.381271	0.384615	0.38796	0.391304	0.394649	0.397993	0.401338	0.404682	0.408027	0.411371	0.414716	0.41806	0.421405	0.424749	0.428094	0.431438	0.434783	0.438127	0.441472	0.444816	0.448161	0.451505	0.454849	0.458194	0.461538	0.464883	0.468227	0.471572	0.474916	0.478261	0.481605	0.48495	0.488294	0.491639	0.494983	0.498328	0.501672	0.505017	0.508361	0.511706	0.51505	0.518395	0.521739	0.525084	0.528428	0.531773	0.535117	0.538462	0.541806	0.545151	0.548495	0.551839	0.555184	0.558528	0.561873	0.565217	0.568562	0.571906	0.575251	0.578595	0.58194	0.585284	0.588629	0.591973	0.595318	0.598662	0.602007	0.605351	0.608696	0.61204	0.615385	0.618729	0.622074	0.625418	0.628763	0.632107	0.635452	0.638796	0.64214	0.645485	0.648829	0.652174	0.655518	0.658863	0.662207	0.665552	0.668896	0.672241	0.675585	0.67893	0.682274	0.685619	0.688963	0.692308	0.695652	0.698997	0.702341	0.705686	0.70903	0.712375	0.715719	0.719064	0.722408	0.725753	0.729097	0.732441	0.735786	0.73913	0.742475	0.745819	0.749164	0.752508	0.755853	0.759197	0.762542	0.765886	0.769231	0.772575	0.77592	0.779264	0.782609	0.785953	0.789298	0.792642	0.795987	0.799331	0.802676	0.80602	0.809365	0.812709	0.816054	0.819398	0.822742	0.826087	0.829431	0.832776	0.83612	0.839465	0.842809	0.846154	0.849498	0.852843	0.856187	0.859532	0.862876	0.866221	0.869565	0.87291	0.876254	0.879599	0.882943	0.886288	0.889632	0.892977	0.896321	0.899666	0.90301	0.906355	0.909699	0.913043	0.916388	0.919732	0.923077	0.926421	0.929766	0.93311	0.936455	0.939799	0.943144	0.946488	0.949833	0.953177	0.956522	0.959866	0.963211	0.966555	0.9699	0.973244	0.976589	0.979933	0.983278	0.986622	0.989967	0.993311	0.996656	1	0.63489	0.503496	0.366871	0.351073	0.236638	0.133023	0.0571094	-0.00503703	-0.124792	-0.158297	-0.214271	-0.266817	-0.312638	-0.350558	-0.380469	-0.42415	-0.483237	-0.506209	-0.513206	-0.585144	-0.652856	-0.65154	-0.605613	-0.620183	-0.617228	-0.587188	-0.672688	-0.703404	-0.698269	-0.719303	-0.758099	-0.738678	-0.764753	-0.77383	-0.72749	-0.702457	-0.67446	-0.678871	-0.699501	-0.714779	-0.711522	-0.727518	-0.701831	-0.719892	-0.682433	-0.70555	-0.684401	-0.628498	-0.650052	-0.657192	-0.622074	-0.650219	-0.580973	-0.625837	-0.610099	-0.579313	-0.590853	-0.660092	-0.611205	-0.600733	-0.58789	-0.569414	-0.55638	-0.571743	-0.563346	-0.551067	-0.5206	-0.550442	-0.552448	-0.531177	-0.52314	-0.525967	-0.50536	-0.541195	-0.512052	-0.535139	-0.497607	-0.504714	-0.494323	-0.480306	-0.459573	-0.460389	-0.450428	-0.445791	-0.478086	-0.453364	-0.469726	-0.439405	-0.435633	-0.441881	-0.373581	-0.429487	-0.420347	-0.415631	-0.359695	-0.372706	-0.382779	-0.38623	-0.36256	-0.337474	-0.355194	-0.363172	-0.414388	-0.337592	-0.337643	-0.368347	-0.388448	-0.383278	-0.382057	-0.372076	-0.334476	-0.351878	-0.346562	-0.357404	-0.278152	-0.282236	-0.259714	-0.218693	-0.225762	-0.268708	-0.324356	-0.285887	-0.318376	-0.291442	-0.296783	-0.292099	-0.315718	-0.290794	-0.270552	-0.242914	-0.195183	-0.264336	-0.25237	-0.244853	-0.196784	-0.163961	-0.151899	-0.157504	-0.202336	-0.20691	-0.160133	-0.148287	-0.15539	-0.207534	-0.182868	-0.174086	-0.159583	-0.143476	-0.107198	-0.145697	-0.104232	-0.0811615	-0.0604775	-0.0523884	-0.0247276	-0.0173815	-0.0492154	-0.015354	-0.0372753	-0.0884028	-0.142883	-0.0909204	-0.135171	-0.086594	-0.0670869	-0.0982891	-0.0884175	-0.115896	-0.125664	-0.079072	-0.126154	-0.158883	-0.0429091	-0.0298058	-0.0170621	-0.00585547	-0.0383371	-0.0436432	-0.0162437	-0.00498395	0.0434978	0.039852	0.0260014	-0.0515724	-0.0081658	-0.0310185	0.0265534	0.0310474	-0.0142533	0.00140804	0.0634176	0.0881823	0.0922337	0.0422906	0.128166	0.137355	0.16765	0.121879	0.15755	0.141421	0.117973	0.161011	0.17144	0.20902	0.215828	0.213394	0.272048	0.265813	0.282699	0.256749	0.26186	0.239457	0.281429	0.30143	0.293161	0.301235	0.286422	0.340525	0.356148	0.410378	0.426733	0.463245	0.440693	0.471433	0.402426	0.495287	0.455568	0.510933	0.475294	0.503222	0.457979	0.507344	0.483297	0.511627	0.574699	0.631271	0.575352	0.597718	0.645923	0.622492	0.618631	0.673392	0.64451	0.651072	0.662734	0.675866	0.708636	0.759232	0.777595	0.794978	0.845375	0.872613	0.915593	0.968673	1.00768	0.961962	0.947606	0.980047	1.01916	1.17534	1.17264	1.32586	1.34969	1.43044	1.51213	1.59097	1.70545	1.85792	1.8059	1.84538	1.85981	1.96675	2.01182	2.06227	2.16228	2.21086	2.27507	2.44366	2.50175	2.63272	2.72275	2.83833	2.96233	2.98896	3.03847	3.16951	3.3966	3.57395	3.65252	3.97021	4.18831	4.39226	4.66135	4.88187	5.38248	5.6255	5.07916	4.15325	3.3589	2.99595	-0.210783	-0.352956	-0.341142	-0.318374	-0.271135	-0.328951	-0.316904	-0.299295	-0.369699	-0.399034	-0.371801	-0.412996	-0.482501	-0.487361	-0.414195	-0.551814	-0.612614	-0.56762	-0.525253	-0.631268	-0.706385	-0.694063	-0.56288	-0.601294	-0.545051	-0.550811	-0.598008	-0.624331	-0.531262	-0.591019	-0.597064	-0.520413	-0.606378	-0.590831	-0.541153	-0.542297	-0.497773	-0.463062	-0.453283	-0.518907	-0.467795	-0.441119	-0.414433	-0.416892	-0.363676	-0.357157	-0.361396	-0.229857	-0.277884	-0.325033	-0.304816	-0.403124	-0.279604	-0.426359	-0.439609	-0.347535	-0.301463	-0.418315	-0.344352	-0.326554	-0.300128	-0.231671	-0.206643	-0.233658	-0.173447	-0.209901	-0.0831255	-0.194038	-0.247274	-0.185623	-0.249559	-0.259528	-0.174797	-0.273224	-0.171605	-0.299671	-0.19506	-0.191716	-0.150668	-0.1163	-0.148434	-0.178576	-0.10535	-0.141028	-0.252465	-0.17911	-0.145692	-0.143196	-0.176406	-0.156832	-0.0999425	-0.150449	-0.137454	-0.113835	-0.0516564	-0.0777227	-0.131387	-0.118996	-0.0930054	-0.0920232	-0.0931566	-0.0624871	-0.117127	-0.04726	-0.0218768	-0.0459398	-0.0759652	-0.0621579	-0.0535658	-0.0133736	0.0894245	-0.0310357	-0.0337332	-0.0233484	0.0278715	-0.065222	0.0402246	0.0284096	0.048171	-0.066418	-0.0919484	0.0229653	-0.0273847	0.0327926	-0.042067	0.000521537	0.0360689	-0.00593046	-0.0515152	0.0512518	0.0366454	-0.0209519	0.0400583	0.0462326	0.0449124	0.0384697	0.0677469	0.0633999	0.0372619	0.0647945	0.087407	0.0843059	0.12297	0.0165184	0.0561544	0.0823239	0.0448873	0.0737191	0.148508	0.0671791	0.149135	0.168122	0.145857	0.0914453	0.180706	0.154477	0.175103	0.191763	0.232483	0.235037	0.0824227	0.20519	0.0985798	0.214146	0.182288	0.170308	0.265501	0.192369	0.133523	0.262755	0.158568	0.114336	0.19179	0.157805	0.251902	0.254994	0.261942	0.285616	0.315228	0.29612	0.33887	0.365624	0.411513	0.25498	0.338236	0.285023	0.32367	0.322758	0.275704	0.23338	0.307615	0.259322	0.341078	0.237027	0.314045	0.337559	0.330474	0.273146	0.351906	0.252483	0.265168	0.263036	0.27389	0.282891	0.296997	0.212153	0.339569	0.335456	0.312011	0.229791	0.313242	0.284919	0.311841	0.31306	0.320295	0.35429	0.313757	0.355935	0.346045	0.378178	0.439021	0.402915	0.361591	0.429148	0.301497	0.392748	0.320762	0.354038	0.28047	0.391117	0.305692	0.346266	0.279273	0.355735	0.28433	0.488425	0.372439	0.265608	0.296018	0.220035	0.234724	0.306822	0.300766	0.273339	0.240279	0.214708	0.269929	0.29281	0.223898	0.152378	0.198436	0.203958	0.273304	0.285176	0.273547	0.161167	0.115064	0.161144	0.127397	0.19609	0.0581441	0.1925	0.196794	0.115983	0.0937265	0.120971	0.0414065	0.175816	0.158719	0.100287	0.110824	0.151055	0.195328	0.286617	0.211633	0.219702	0.265028	0.289874	0.252782	0.331166	0.329056	0.306454	0.376627	0.385988	0.471217	0.419912	0.455394	0.557037	0.505595	0.703578	0.768229	0.828162	1.02801	1.13715	1.17964	1.21986	1.07026	0.765553	0.750756	0.720719
Dm14Dv23homnull_20240325_sl2_ser52	0	0.00334448	0.00668896	0.0100334	0.0133779	0.0167224	0.0200669	0.0234114	0.0267559	0.0301003	0.0334448	0.0367893	0.0401338	0.0434783	0.0468227	0.0501672	0.0535117	0.0568562	0.0602007	0.0635452	0.0668896	0.0702341	0.0735786	0.0769231	0.0802676	0.083612	0.0869565	0.090301	0.0936455	0.09699	0.100334	0.103679	0.107023	0.110368	0.113712	0.117057	0.120401	0.123746	0.12709	0.130435	0.133779	0.137124	0.140468	0.143813	0.147157	0.150502	0.153846	0.157191	0.160535	0.16388	0.167224	0.170569	0.173913	0.177258	0.180602	0.183946	0.187291	0.190635	0.19398	0.197324	0.200669	0.204013	0.207358	0.210702	0.214047	0.217391	0.220736	0.22408	0.227425	0.230769	0.234114	0.237458	0.240803	0.244147	0.247492	0.250836	0.254181	0.257525	0.26087	0.264214	0.267559	0.270903	0.274247	0.277592	0.280936	0.284281	0.287625	0.29097	0.294314	0.297659	0.301003	0.304348	0.307692	0.311037	0.314381	0.317726	0.32107	0.324415	0.327759	0.331104	0.334448	0.337793	0.341137	0.344482	0.347826	0.351171	0.354515	0.35786	0.361204	0.364548	0.367893	0.371237	0.374582	0.377926	0.381271	0.384615	0.38796	0.391304	0.394649	0.397993	0.401338	0.404682	0.408027	0.411371	0.414716	0.41806	0.421405	0.424749	0.428094	0.431438	0.434783	0.438127	0.441472	0.444816	0.448161	0.451505	0.454849	0.458194	0.461538	0.464883	0.468227	0.471572	0.474916	0.478261	0.481605	0.48495	0.488294	0.491639	0.494983	0.498328	0.501672	0.505017	0.508361	0.511706	0.51505	0.518395	0.521739	0.525084	0.528428	0.531773	0.535117	0.538462	0.541806	0.545151	0.548495	0.551839	0.555184	0.558528	0.561873	0.565217	0.568562	0.571906	0.575251	0.578595	0.58194	0.585284	0.588629	0.591973	0.595318	0.598662	0.602007	0.605351	0.608696	0.61204	0.615385	0.618729	0.622074	0.625418	0.628763	0.632107	0.635452	0.638796	0.64214	0.645485	0.648829	0.652174	0.655518	0.658863	0.662207	0.665552	0.668896	0.672241	0.675585	0.67893	0.682274	0.685619	0.688963	0.692308	0.695652	0.698997	0.702341	0.705686	0.70903	0.712375	0.715719	0.719064	0.722408	0.725753	0.729097	0.732441	0.735786	0.73913	0.742475	0.745819	0.749164	0.752508	0.755853	0.759197	0.762542	0.765886	0.769231	0.772575	0.77592	0.779264	0.782609	0.785953	0.789298	0.792642	0.795987	0.799331	0.802676	0.80602	0.809365	0.812709	0.816054	0.819398	0.822742	0.826087	0.829431	0.832776	0.83612	0.839465	0.842809	0.846154	0.849498	0.852843	0.856187	0.859532	0.862876	0.866221	0.869565	0.87291	0.876254	0.879599	0.882943	0.886288	0.889632	0.892977	0.896321	0.899666	0.90301	0.906355	0.909699	0.913043	0.916388	0.919732	0.923077	0.926421	0.929766	0.93311	0.936455	0.939799	0.943144	0.946488	0.949833	0.953177	0.956522	0.959866	0.963211	0.966555	0.9699	0.973244	0.976589	0.979933	0.983278	0.986622	0.989967	0.993311	0.996656	1	1.62891	1.43007	1.21356	1.12624	1.08168	1.09237	1.0604	0.964934	1.01688	0.946422	0.9023	0.873674	0.871043	0.860639	0.843067	0.837347	0.804258	0.783238	0.855857	0.861478	0.814895	0.683859	0.634706	0.652551	0.628177	0.63858	0.642041	0.603856	0.595077	0.597405	0.558743	0.534124	0.423294	0.40395	0.395935	0.372676	0.347678	0.26615	0.225889	0.221337	0.185691	0.133669	0.151559	0.103267	0.0558102	0.0201382	0.00311636	0.00421471	0.0374439	0.0257318	-0.0219692	-0.0777566	-0.121577	-0.13348	-0.145659	-0.153535	-0.174769	-0.187219	-0.20864	-0.230744	-0.238289	-0.234721	-0.258197	-0.252615	-0.295445	-0.300488	-0.277024	-0.258025	-0.25389	-0.215102	-0.258331	-0.273083	-0.314744	-0.345897	-0.33285	-0.378289	-0.392089	-0.415211	-0.421326	-0.439676	-0.447587	-0.448254	-0.446325	-0.462323	-0.477862	-0.492599	-0.490185	-0.469884	-0.488859	-0.494727	-0.515742	-0.516555	-0.521814	-0.526703	-0.504355	-0.50005	-0.482603	-0.460008	-0.521533	-0.524907	-0.561194	-0.563659	-0.541261	-0.543701	-0.523552	-0.520855	-0.529756	-0.535105	-0.513849	-0.535876	-0.533379	-0.548551	-0.5365	-0.555859	-0.518824	-0.519873	-0.540406	-0.561939	-0.546519	-0.537423	-0.541687	-0.51003	-0.489509	-0.511969	-0.490667	-0.522977	-0.52111	-0.50565	-0.503632	-0.484199	-0.47298	-0.488202	-0.500624	-0.505403	-0.47877	-0.488673	-0.481129	-0.481465	-0.496451	-0.48436	-0.489782	-0.524721	-0.505274	-0.522407	-0.533168	-0.544798	-0.522011	-0.517921	-0.49168	-0.456161	-0.47158	-0.484599	-0.480757	-0.470366	-0.442185	-0.456854	-0.401497	-0.35363	-0.352042	-0.38657	-0.398491	-0.391186	-0.381627	-0.415791	-0.38375	-0.362379	-0.358533	-0.352097	-0.327641	-0.32633	-0.302675	-0.279531	-0.246143	-0.300184	-0.305722	-0.308008	-0.25276	-0.235156	-0.271374	-0.301026	-0.331345	-0.301036	-0.294817	-0.308272	-0.291808	-0.278885	-0.275083	-0.263993	-0.312323	-0.289861	-0.262452	-0.247755	-0.225065	-0.245403	-0.236334	-0.252039	-0.237961	-0.229162	-0.254117	-0.225627	-0.22453	-0.195834	-0.213042	-0.234762	-0.296885	-0.30104	-0.297249	-0.283857	-0.267697	-0.289589	-0.237593	-0.206591	-0.194773	-0.205808	-0.15956	-0.151912	-0.144188	-0.120899	-0.106585	-0.146267	-0.16133	-0.134811	-0.147587	-0.141361	-0.123034	-0.13379	-0.117035	-0.0750668	-0.0655238	0.00262649	0.0485863	0.0740565	0.117372	0.152871	0.152927	0.175017	0.168803	0.167092	0.196711	0.171862	0.211583	0.236953	0.282546	0.279454	0.299641	0.303583	0.360119	0.391022	0.437022	0.493516	0.527538	0.610054	0.603386	0.652332	0.688175	0.664277	0.618696	0.643481	0.647949	0.678423	0.705167	0.795842	0.852165	0.904457	0.972516	1.00258	1.05922	1.13824	1.14127	1.24073	1.28836	1.36314	1.41277	1.54686	1.60388	1.62711	1.7704	1.88023	2.06226	2.20097	2.41499	2.62636	2.9236	3.17991	3.51301	3.63767	3.85675	4.11175	4.28108	4.52166	4.88157	5.21531	5.36645	5.50138	5.46464	5.19868	4.87519	4.46626	3.35791	2.5869	1.58932	1.4456	1.30592	1.31862	1.10918	1.00276	0.90418	0.714681	0.963539	0.94512	0.907909	0.917449	0.910276	0.84622	0.865493	0.919305	0.963378	0.806937	0.841661	0.747499	0.840544	0.749754	0.765133	0.798449	0.803057	0.793138	0.762546	0.685711	0.726832	0.696021	0.692244	0.727558	0.531128	0.414048	0.418872	0.487917	0.458657	0.363214	0.274191	0.32644	0.32161	0.252361	0.378339	0.290011	0.237846	0.203746	0.184832	0.155408	0.183693	0.145698	0.0282628	0.0191196	0.00288352	0.0387062	-0.0223599	-0.0229705	-0.0405599	-0.073642	-0.0174073	-0.0916412	-0.0233268	-0.0222572	-0.107063	-0.059085	-0.0975916	-0.0877163	-0.0092456	-0.0241776	0.0209439	0.0373837	-0.0299044	-0.0298134	-0.120903	-0.0890155	-0.0180606	-0.0673101	-0.0562903	-0.111169	-0.0829689	-0.137706	-0.224126	-0.173049	-0.133864	-0.0873716	-0.114856	-0.114656	-0.0993601	-0.132069	-0.162789	-0.129764	-0.194488	-0.192	-0.148786	-0.213383	-0.166311	-0.148552	-0.1254	-0.0267508	-0.0981185	-0.160669	-0.254416	-0.226854	-0.218377	-0.175498	-0.177077	-0.131833	-0.147307	-0.275905	-0.160381	-0.204905	-0.204608	-0.211384	-0.0511328	-0.0826945	-0.0601926	-0.0141601	-0.0630991	-0.189868	-0.212281	-0.203842	-0.235338	-0.180194	-0.132116	-0.208507	-0.122753	-0.182031	-0.258472	-0.194164	-0.208676	-0.167467	-0.16531	-0.0932381	-0.0732351	-0.112665	-0.0516897	-0.072681	-0.0712403	-0.0987116	-0.133977	-0.105712	-0.150514	-0.232697	-0.155484	-0.174407	-0.173509	-0.187005	-0.133159	-0.161052	-0.116928	-0.109741	-0.146847	-0.118795	-0.155708	-0.178931	-0.0894687	-0.257164	-0.109342	0.0215984	0.0347188	0.0136772	0.00391802	-0.0395923	0.0256675	-0.0861971	-0.0307344	-0.00322318	-0.0666136	-0.0700733	-0.0564994	-0.089169	-0.0429517	0.00993769	0.0106987	-0.0935392	-0.0262517	-0.032764	0.0351666	0.0324519	-0.0292277	-0.0886026	-0.12142	-0.0106122	-0.0943332	-0.0370286	0.0101838	0.0170107	-0.00565152	-0.00308906	-0.172163	-0.119256	0.0036068	-0.0977266	-0.0264684	-0.0474767	0.0124688	-0.0592711	-0.0575777	-0.0280232	-0.117913	-0.059284	-0.109109	-0.167375	-0.175401	-0.166073	-0.260844	-0.265257	-0.207595	-0.16321	-0.170917	-0.274239	-0.152366	-0.128332	-0.240716	-0.322282	-0.263013	-0.320352	-0.306333	-0.20687	-0.156651	-0.294493	-0.315824	-0.239261	-0.346862	-0.331607	-0.262524	-0.298594	-0.36859	-0.316784	-0.362595	-0.197754	-0.232839	-0.264094	-0.234794	-0.161815	-0.116985	-0.10821	-0.105734	-0.178666	-0.120274	-0.222458	-0.204314	-0.164576	-0.108119	-0.115573	-0.182041	-0.188063	-0.151886	-0.169737	-0.137744	-0.143815	-0.215621	-0.183761	-0.204611	-0.220906	-0.101621	-0.148912	-0.320185	-0.226516	-0.270924	-0.223608	-0.306732	-0.208517	-0.19304	-0.129896	-0.118538	-0.0827393	-0.112978	-0.100561	-0.178776	-0.0538234	-0.0673146	-0.0481264	-0.151122	0.100048	0.0824512	0.00664249	0.014686	0.0336863	0.149817	0.14462	0.295522	0.282085	0.483874	0.518581	0.752304	0.665567	0.781825	0.8975	0.836016	0.937155	1.13158	1.20872	1.07283	1.31074	1.33009	1.40848	1.18975	1.38968	1.08758	0.677537
Dm4Dv123CyOnull_20231222_sl1_ser31	0	0.00334448	0.00668896	0.0100334	0.0133779	0.0167224	0.0200669	0.0234114	0.0267559	0.0301003	0.0334448	0.0367893	0.0401338	0.0434783	0.0468227	0.0501672	0.0535117	0.0568562	0.0602007	0.0635452	0.0668896	0.0702341	0.0735786	0.0769231	0.0802676	0.083612	0.0869565	0.090301	0.0936455	0.09699	0.100334	0.103679	0.107023	0.110368	0.113712	0.117057	0.120401	0.123746	0.12709	0.130435	0.133779	0.137124	0.140468	0.143813	0.147157	0.150502	0.153846	0.157191	0.160535	0.16388	0.167224	0.170569	0.173913	0.177258	0.180602	0.183946	0.187291	0.190635	0.19398	0.197324	0.200669	0.204013	0.207358	0.210702	0.214047	0.217391	0.220736	0.22408	0.227425	0.230769	0.234114	0.237458	0.240803	0.244147	0.247492	0.250836	0.254181	0.257525	0.26087	0.264214	0.267559	0.270903	0.274247	0.277592	0.280936	0.284281	0.287625	0.29097	0.294314	0.297659	0.301003	0.304348	0.307692	0.311037	0.314381	0.317726	0.32107	0.324415	0.327759	0.331104	0.334448	0.337793	0.341137	0.344482	0.347826	0.351171	0.354515	0.35786	0.361204	0.364548	0.367893	0.371237	0.374582	0.377926	0.381271	0.384615	0.38796	0.391304	0.394649	0.397993	0.401338	0.404682	0.408027	0.411371	0.414716	0.41806	0.421405	0.424749	0.428094	0.431438	0.434783	0.438127	0.441472	0.444816	0.448161	0.451505	0.454849	0.458194	0.461538	0.464883	0.468227	0.471572	0.474916	0.478261	0.481605	0.48495	0.488294	0.491639	0.494983	0.498328	0.501672	0.505017	0.508361	0.511706	0.51505	0.518395	0.521739	0.525084	0.528428	0.531773	0.535117	0.538462	0.541806	0.545151	0.548495	0.551839	0.555184	0.558528	0.561873	0.565217	0.568562	0.571906	0.575251	0.578595	0.58194	0.585284	0.588629	0.591973	0.595318	0.598662	0.602007	0.605351	0.608696	0.61204	0.615385	0.618729	0.622074	0.625418	0.628763	0.632107	0.635452	0.638796	0.64214	0.645485	0.648829	0.652174	0.655518	0.658863	0.662207	0.665552	0.668896	0.672241	0.675585	0.67893	0.682274	0.685619	0.688963	0.692308	0.695652	0.698997	0.702341	0.705686	0.70903	0.712375	0.715719	0.719064	0.722408	0.725753	0.729097	0.732441	0.735786	0.73913	0.742475	0.745819	0.749164	0.752508	0.755853	0.759197	0.762542	0.765886	0.769231	0.772575	0.77592	0.779264	0.782609	0.785953	0.789298	0.792642	0.795987	0.799331	0.802676	0.80602	0.809365	0.812709	0.816054	0.819398	0.822742	0.826087	0.829431	0.832776	0.83612	0.839465	0.842809	0.846154	0.849498	0.852843	0.856187	0.859532	0.862876	0.866221	0.869565	0.87291	0.876254	0.879599	0.882943	0.886288	0.889632	0.892977	0.896321	0.899666	0.90301	0.906355	0.909699	0.913043	0.916388	0.919732	0.923077	0.926421	0.929766	0.93311	0.936455	0.939799	0.943144	0.946488	0.949833	0.953177	0.956522	0.959866	0.963211	0.966555	0.9699	0.973244	0.976589	0.979933	0.983278	0.986622	0.989967	0.993311	0.996656	1	-0.116764	-0.150535	-0.167587	-0.190797	-0.200794	-0.193058	-0.203132	-0.205057	-0.201587	-0.216808	-0.214955	-0.225712	-0.23799	-0.244499	-0.253557	-0.261706	-0.268132	-0.275298	-0.282801	-0.294349	-0.301915	-0.306855	-0.3223	-0.3293	-0.343908	-0.358593	-0.366299	-0.375364	-0.371062	-0.371163	-0.372428	-0.377731	-0.382272	-0.388943	-0.394665	-0.409354	-0.417699	-0.420089	-0.425652	-0.432151	-0.434738	-0.435883	-0.433086	-0.431946	-0.42974	-0.42542	-0.42773	-0.422152	-0.422254	-0.432764	-0.443051	-0.447374	-0.449772	-0.449831	-0.456512	-0.453284	-0.452345	-0.442759	-0.432636	-0.425292	-0.419465	-0.420948	-0.414691	-0.421893	-0.422317	-0.42836	-0.435611	-0.440795	-0.444613	-0.446759	-0.447269	-0.443903	-0.446042	-0.444895	-0.439677	-0.436961	-0.432524	-0.433306	-0.452382	-0.463175	-0.467026	-0.462081	-0.465873	-0.461628	-0.463523	-0.465033	-0.460782	-0.463646	-0.464758	-0.461507	-0.460912	-0.450982	-0.45616	-0.458433	-0.461051	-0.461029	-0.457915	-0.455478	-0.460128	-0.456841	-0.448832	-0.444199	-0.453296	-0.4529	-0.450529	-0.45887	-0.466099	-0.478023	-0.481469	-0.486407	-0.489708	-0.491165	-0.486971	-0.474694	-0.463474	-0.454723	-0.439047	-0.429554	-0.420974	-0.429476	-0.434381	-0.431068	-0.431834	-0.432426	-0.423994	-0.415189	-0.398364	-0.386197	-0.370721	-0.359705	-0.345964	-0.350173	-0.35898	-0.363783	-0.369352	-0.371104	-0.374581	-0.368812	-0.364773	-0.354343	-0.341191	-0.325618	-0.330115	-0.327911	-0.327192	-0.329368	-0.337191	-0.336591	-0.338256	-0.338766	-0.339914	-0.332441	-0.316047	-0.316102	-0.309056	-0.304275	-0.303705	-0.297179	-0.292557	-0.286297	-0.282357	-0.279026	-0.283555	-0.282507	-0.282185	-0.286143	-0.284942	-0.285825	-0.278904	-0.284216	-0.277178	-0.278894	-0.274084	-0.260746	-0.250623	-0.235146	-0.222107	-0.202304	-0.191601	-0.181584	-0.178931	-0.169472	-0.167066	-0.160211	-0.156352	-0.152927	-0.141769	-0.137231	-0.130562	-0.11213	-0.102227	-0.0871002	-0.0878733	-0.0836448	-0.0723997	-0.0630228	-0.0584449	-0.043742	-0.0181871	0.0135895	0.0376463	0.067842	0.0745578	0.093211	0.114465	0.124109	0.132173	0.138287	0.143203	0.141227	0.137221	0.140643	0.153683	0.165844	0.177509	0.202491	0.238051	0.273529	0.290393	0.300254	0.31646	0.329628	0.342404	0.358004	0.376289	0.396326	0.420963	0.451111	0.486528	0.536168	0.565491	0.59375	0.610265	0.616698	0.632913	0.649323	0.652446	0.654948	0.684687	0.70677	0.768141	0.819386	0.875922	0.936313	0.971056	0.995349	1.04957	1.10997	1.17939	1.25991	1.33198	1.38427	1.41971	1.467	1.51581	1.57076	1.61781	1.66647	1.70846	1.75065	1.82069	1.8788	1.92074	1.99261	2.04892	2.08694	2.09979	2.14943	2.17325	2.18575	2.19165	2.26158	2.39485	2.53141	2.70209	2.86449	3.03856	3.24316	3.44223	3.70533	3.98652	4.07177	4.3363	4.61635	5.03328	5.34122	5.5161	5.6778	5.76774	5.93686	6.24008	6.41726	6.52341	6.35939	6.0305	6.0886	5.54763	4.08825	2.75523	1.44808	-0.265775	-0.229052	-0.220401	-0.361194	-0.392599	-0.30992	-0.311083	-0.246235	-0.209033	-0.23402	-0.13783	-0.108368	-0.153617	-0.195956	-0.227541	-0.279717	-0.350072	-0.313757	-0.374583	-0.412393	-0.432094	-0.379005	-0.397918	-0.351679	-0.392756	-0.483289	-0.493159	-0.471774	-0.42911	-0.395147	-0.381051	-0.42845	-0.495563	-0.464229	-0.459703	-0.5068	-0.440133	-0.419197	-0.441905	-0.477277	-0.486579	-0.469864	-0.416552	-0.458577	-0.486686	-0.47064	-0.481449	-0.413658	-0.382727	-0.420916	-0.47224	-0.444274	-0.485841	-0.500669	-0.49261	-0.500468	-0.505598	-0.465613	-0.480531	-0.490399	-0.465294	-0.401722	-0.336012	-0.401624	-0.348927	-0.342936	-0.399494	-0.393291	-0.373897	-0.381833	-0.375291	-0.329833	-0.374093	-0.468322	-0.398072	-0.422184	-0.418474	-0.385887	-0.459451	-0.466774	-0.477842	-0.445856	-0.553863	-0.514793	-0.530009	-0.547883	-0.48844	-0.45525	-0.531775	-0.486235	-0.551589	-0.483097	-0.553828	-0.536089	-0.592728	-0.613499	-0.566768	-0.589479	-0.604477	-0.59486	-0.543065	-0.505266	-0.525661	-0.50329	-0.488661	-0.513773	-0.515437	-0.529617	-0.494865	-0.53122	-0.581486	-0.599389	-0.561862	-0.561357	-0.544113	-0.512793	-0.500741	-0.487777	-0.462312	-0.442064	-0.461699	-0.500597	-0.468317	-0.507009	-0.510666	-0.489636	-0.408247	-0.397597	-0.349252	-0.319044	-0.272203	-0.326757	-0.332077	-0.305797	-0.318478	-0.307365	-0.332564	-0.303645	-0.31685	-0.281628	-0.271239	-0.267945	-0.300673	-0.299014	-0.289009	-0.282911	-0.254741	-0.23183	-0.236004	-0.235657	-0.244342	-0.197318	-0.138114	-0.131505	-0.143867	-0.127739	-0.144121	-0.112624	-0.054332	-0.0586749	-0.0412185	-0.022368	-0.0409718	-0.073784	-0.0391696	0.0421547	0.0457075	-0.00433565	-0.00500564	-0.104033	-0.029858	-0.10393	-0.133848	-0.081591	-0.027167	-0.00257376	0.00602399	0.0982842	0.130647	0.214013	0.167587	0.140931	0.101998	0.144501	0.106181	0.0313459	0.0728557	0.0365465	0.165901	0.323616	0.249156	0.304627	0.246989	0.225817	0.273173	0.300327	0.193452	0.294204	0.352249	0.407883	0.442035	0.507597	0.435415	0.473831	0.516938	0.546497	0.561866	0.564703	0.498775	0.50075	0.45049	0.400205	0.392677	0.390016	0.388685	0.433372	0.551865	0.574923	0.575558	0.626966	0.620475	0.592083	0.56875	0.539259	0.568553	0.528713	0.528496	0.585391	0.655481	0.766725	0.751079	0.841702	0.824588	0.739301	0.748678	0.774267	0.792221	0.77551	0.754376	0.723643	0.82545	0.939542	1.00378	0.989495	1.01827	1.0178	1.09172	1.0592	1.14317	1.21365	1.33074	1.20414	1.28592	1.44096	1.5032	1.50568	1.50178	1.54081	1.53479	1.52116	1.54406	1.58016	1.63928	1.61606	1.57383	1.75641	1.73551	1.67383	1.61589	1.68379	1.68578	1.83691	1.9178	2.03058	2.1671	2.38308	2.4046	2.36758	2.48226	2.55681	2.76171	2.69951	3.0116	3.13518	3.44242	3.52915	3.39064	3.49424	3.41976	3.28896	3.25293	3.16532	3.21953	2.84177	2.62182	2.71566	2.44851	1.40237	0.558932	0.112409
Dm12Dv34CyOnull_20240930_sl1_ser9	0	0.00334448	0.00668896	0.0100334	0.0133779	0.0167224	0.0200669	0.0234114	0.0267559	0.0301003	0.0334448	0.0367893	0.0401338	0.0434783	0.0468227	0.0501672	0.0535117	0.0568562	0.0602007	0.0635452	0.0668896	0.0702341	0.0735786	0.0769231	0.0802676	0.083612	0.0869565	0.090301	0.0936455	0.09699	0.100334	0.103679	0.107023	0.110368	0.113712	0.117057	0.120401	0.123746	0.12709	0.130435	0.133779	0.137124	0.140468	0.143813	0.147157	0.150502	0.153846	0.157191	0.160535	0.16388	0.167224	0.170569	0.173913	0.177258	0.180602	0.183946	0.187291	0.190635	0.19398	0.197324	0.200669	0.204013	0.207358	0.210702	0.214047	0.217391	0.220736	0.22408	0.227425	0.230769	0.234114	0.237458	0.240803	0.244147	0.247492	0.250836	0.254181	0.257525	0.26087	0.264214	0.267559	0.270903	0.274247	0.277592	0.280936	0.284281	0.287625	0.29097	0.294314	0.297659	0.301003	0.304348	0.307692	0.311037	0.314381	0.317726	0.32107	0.324415	0.327759	0.331104	0.334448	0.337793	0.341137	0.344482	0.347826	0.351171	0.354515	0.35786	0.361204	0.364548	0.367893	0.371237	0.374582	0.377926	0.381271	0.384615	0.38796	0.391304	0.394649	0.397993	0.401338	0.404682	0.408027	0.411371	0.414716	0.41806	0.421405	0.424749	0.428094	0.431438	0.434783	0.438127	0.441472	0.444816	0.448161	0.451505	0.454849	0.458194	0.461538	0.464883	0.468227	0.471572	0.474916	0.478261	0.481605	0.48495	0.488294	0.491639	0.494983	0.498328	0.501672	0.505017	0.508361	0.511706	0.51505	0.518395	0.521739	0.525084	0.528428	0.531773	0.535117	0.538462	0.541806	0.545151	0.548495	0.551839	0.555184	0.558528	0.561873	0.565217	0.568562	0.571906	0.575251	0.578595	0.58194	0.585284	0.588629	0.591973	0.595318	0.598662	0.602007	0.605351	0.608696	0.61204	0.615385	0.618729	0.622074	0.625418	0.628763	0.632107	0.635452	0.638796	0.64214	0.645485	0.648829	0.652174	0.655518	0.658863	0.662207	0.665552	0.668896	0.672241	0.675585	0.67893	0.682274	0.685619	0.688963	0.692308	0.695652	0.698997	0.702341	0.705686	0.70903	0.712375	0.715719	0.719064	0.722408	0.725753	0.729097	0.732441	0.735786	0.73913	0.742475	0.745819	0.749164	0.752508	0.755853	0.759197	0.762542	0.765886	0.769231	0.772575	0.77592	0.779264	0.782609	0.785953	0.789298	0.792642	0.795987	0.799331	0.802676	0.80602	0.809365	0.812709	0.816054	0.819398	0.822742	0.826087	0.829431	0.832776	0.83612	0.839465	0.842809	0.846154	0.849498	0.852843	0.856187	0.859532	0.862876	0.866221	0.869565	0.87291	0.876254	0.879599	0.882943	0.886288	0.889632	0.892977	0.896321	0.899666	0.90301	0.906355	0.909699	0.913043	0.916388	0.919732	0.923077	0.926421	0.929766	0.93311	0.936455	0.939799	0.943144	0.946488	0.949833	0.953177	0.956522	0.959866	0.963211	0.966555	0.9699	0.973244	0.976589	0.979933	0.983278	0.986622	0.989967	0.993311	0.996656	1	-0.0621159	-0.0642767	-0.0602077	-0.0671282	-0.0677727	-0.0772785	-0.076693	-0.0765598	-0.0818596	-0.087533	-0.092371	-0.0966181	-0.100163	-0.0979588	-0.101467	-0.105294	-0.111952	-0.109933	-0.11527	-0.119091	-0.119874	-0.120298	-0.12577	-0.127336	-0.132302	-0.133443	-0.134527	-0.137395	-0.14159	-0.14401	-0.14444	-0.150771	-0.149017	-0.150608	-0.151111	-0.153821	-0.160491	-0.165335	-0.170997	-0.173798	-0.173214	-0.176874	-0.182105	-0.184984	-0.1842	-0.18634	-0.187146	-0.19204	-0.194078	-0.200453	-0.205444	-0.204781	-0.206219	-0.211168	-0.210482	-0.213224	-0.212612	-0.209634	-0.211453	-0.21304	-0.212672	-0.215423	-0.217187	-0.217741	-0.2195	-0.222545	-0.221942	-0.221203	-0.223323	-0.228357	-0.227132	-0.230911	-0.22881	-0.232006	-0.235164	-0.237302	-0.236535	-0.235918	-0.234898	-0.238245	-0.237935	-0.236964	-0.234913	-0.234842	-0.240098	-0.240518	-0.24069	-0.236915	-0.24209	-0.243277	-0.245309	-0.245983	-0.243113	-0.244353	-0.245041	-0.245751	-0.248549	-0.247231	-0.246684	-0.249247	-0.25027	-0.253597	-0.253279	-0.253008	-0.255117	-0.25628	-0.257239	-0.257222	-0.257792	-0.257134	-0.259579	-0.256257	-0.255383	-0.260754	-0.25779	-0.254969	-0.259234	-0.255477	-0.259707	-0.259765	-0.260905	-0.258142	-0.262582	-0.259951	-0.26095	-0.26285	-0.262422	-0.259359	-0.259927	-0.259141	-0.260665	-0.262301	-0.259353	-0.258758	-0.258465	-0.261417	-0.261578	-0.261724	-0.259409	-0.261237	-0.263087	-0.261358	-0.261411	-0.263439	-0.258974	-0.25917	-0.262867	-0.260658	-0.260654	-0.262069	-0.262673	-0.263099	-0.264257	-0.265347	-0.265943	-0.263955	-0.262982	-0.26039	-0.258021	-0.255262	-0.257241	-0.251602	-0.249617	-0.245111	-0.246585	-0.248134	-0.246672	-0.247292	-0.242092	-0.240118	-0.239327	-0.240046	-0.235052	-0.233454	-0.234533	-0.236436	-0.233704	-0.232952	-0.232578	-0.22798	-0.230028	-0.226769	-0.222868	-0.222594	-0.217478	-0.216181	-0.216006	-0.212827	-0.212024	-0.211904	-0.21125	-0.209271	-0.203589	-0.196859	-0.193474	-0.193012	-0.192108	-0.18586	-0.187619	-0.187382	-0.187387	-0.183114	-0.178247	-0.17562	-0.17391	-0.168273	-0.167172	-0.163931	-0.159448	-0.158557	-0.148192	-0.146864	-0.148014	-0.140619	-0.139183	-0.131656	-0.122499	-0.112967	-0.111491	-0.102257	-0.090844	-0.0847503	-0.0807283	-0.0793664	-0.0770259	-0.0654806	-0.0476249	-0.0440518	-0.0327	-0.0202871	-0.00979086	-0.00568249	0.00741028	0.0236882	0.0339375	0.0441174	0.046796	0.0530149	0.0646793	0.078708	0.0990371	0.104211	0.113174	0.12603	0.139504	0.162003	0.175718	0.18963	0.210078	0.228798	0.246883	0.270295	0.295706	0.318026	0.348687	0.369	0.389783	0.411986	0.435522	0.479493	0.534451	0.568948	0.616833	0.657377	0.705189	0.743835	0.8046	0.866823	0.946246	1.03736	1.1353	1.23162	1.378	1.59562	1.78853	2.01245	2.28268	2.50684	2.71638	2.93147	3.26764	3.64083	4.00823	4.46137	4.8937	5.57577	5.92953	6.24382	6.82121	7.13908	7.30579	7.46721	7.48598	7.09755	5.99825	5.28845	4.70105	3.22922	2.23288	1.05374	1.03155	0.799635	0.825353	0.792259	0.829484	0.804346	0.881239	0.895	0.892688	0.701571	0.647806	0.643166	0.595121	0.720639	0.664378	0.643121	0.590525	0.676162	0.545646	0.535841	0.51674	0.505472	0.413353	0.446152	0.386376	0.309017	0.357683	0.347635	0.314175	0.346552	0.323748	0.234329	0.31125	0.268904	0.246346	0.252959	0.115262	0.110457	0.065959	0.100393	0.205173	0.16618	0.118286	0.0561193	0.102783	0.0969333	0.132992	0.0751023	0.0508888	0.0690469	-0.0101063	0.0114005	0.00450457	-0.00980737	0.0657082	0.0169937	0.0332501	0.113734	0.0477921	0.0413057	0.027529	0.00968929	-0.0283962	-0.0726498	-0.0285985	-0.063425	-0.0374923	0.0581804	0.0510872	-0.0104875	0.0498582	-0.020672	-0.0248517	0.000660367	-0.0384172	-0.0511164	0.0234851	0.0185654	0.0544466	-0.108172	-0.067236	-0.0622835	-0.0306773	-0.0703998	-0.123022	-0.132315	-0.154475	-0.0463289	-0.138105	-0.121184	-0.180932	-0.195537	-0.133844	-0.181189	-0.10074	-0.131225	-0.160526	-0.158162	-0.136941	-0.229655	-0.210737	-0.196909	-0.170035	-0.0910563	-0.107266	-0.154708	-0.204482	-0.16042	-0.171655	-0.133235	-0.18572	-0.0981844	-0.0515159	-0.178807	-0.0734035	-0.0298522	-0.130916	-0.0634433	-0.144963	-0.110353	-0.147829	-0.0966931	-0.208926	-0.114155	-0.131461	-0.132682	-0.145056	-0.12977	-0.120302	-0.0388929	-0.0942436	-0.112823	-0.0757188	-0.0158297	0.0238011	-0.0997418	-0.0711467	-0.0569405	-0.0896197	-0.148235	-0.125198	-0.0854431	-0.0634364	-0.150407	-0.0978329	-0.108153	-0.160838	-0.113531	-0.0999936	-0.145588	-0.16407	-0.100728	-0.166885	-0.189466	-0.194987	-0.168529	-0.200136	-0.131812	-0.0903505	-0.055133	-0.112523	-0.00332534	-0.0215767	0.11295	-0.00846011	-0.0860925	-0.0363369	-0.144535	-0.0824996	-0.0968779	-0.107875	-0.163441	-0.107985	-0.0902236	-0.114169	-0.146489	-0.124362	-0.124846	-0.138219	-0.112115	-0.230029	-0.177805	-0.0786032	-0.140667	-0.120596	-0.112022	-0.198112	-0.169519	-0.196174	-0.21782	-0.224586	-0.269739	-0.253694	-0.137783	-0.236392	-0.21092	-0.215722	-0.106013	-0.19953	-0.188947	-0.240602	-0.187271	-0.16541	-0.166727	-0.154882	-0.0868181	-0.080298	-0.135349	-0.178888	-0.141048	-0.0497145	-0.0259522	-0.101286	0.000306251	-0.170313	-0.13408	-0.139669	-0.0503254	-0.179468	-0.178716	-0.127314	-0.18835	-0.150521	-0.169286	-0.257673	-0.299441	-0.108298	-0.124642	-0.152551	-0.143726	-0.227604	-0.212272	-0.172642	-0.233508	-0.207886	-0.153746	-0.228114	-0.302468	-0.279709	-0.386014	-0.260286	-0.329588	-0.238517	-0.234626	-0.279901	-0.240029	-0.209067	-0.226755	-0.258789	-0.203963	-0.221656	-0.257845	-0.246143	-0.230267	-0.21003	-0.242768	-0.129355	-0.110616	-0.263208	-0.217578	-0.140958	-0.191324	-0.126449	-0.243616	-0.194414	-0.228432	-0.157945	-0.134686	-0.123685	-0.0572283	0.0179673	-0.051943	0.0382762	0.128733	0.150321	0.277545	0.181263	0.076173	0.230137	0.109753	0.224446	0.221586	0.532329	0.573672	0.553057	0.813967	0.681107	0.846118	0.909096	0.899715	0.980449	0.816331	0.722323	0.6504	0.398327	0.362719	0.176288	-0.278103	-0.0961548	-0.623241
Dm23Dv14CyOnull_20240830_sl1_ser3	0	0.00334448	0.00668896	0.0100334	0.0133779	0.0167224	0.0200669	0.0234114	0.0267559	0.0301003	0.0334448	0.0367893	0.0401338	0.0434783	0.0468227	0.0501672	0.0535117	0.0568562	0.0602007	0.0635452	0.0668896	0.0702341	0.0735786	0.0769231	0.0802676	0.083612	0.0869565	0.090301	0.0936455	0.09699	0.100334	0.103679	0.107023	0.110368	0.113712	0.117057	0.120401	0.123746	0.12709	0.130435	0.133779	0.137124	0.140468	0.143813	0.147157	0.150502	0.153846	0.157191	0.160535	0.16388	0.167224	0.170569	0.173913	0.177258	0.180602	0.183946	0.187291	0.190635	0.19398	0.197324	0.200669	0.204013	0.207358	0.210702	0.214047	0.217391	0.220736	0.22408	0.227425	0.230769	0.234114	0.237458	0.240803	0.244147	0.247492	0.250836	0.254181	0.257525	0.26087	0.264214	0.267559	0.270903	0.274247	0.277592	0.280936	0.284281	0.287625	0.29097	0.294314	0.297659	0.301003	0.304348	0.307692	0.311037	0.314381	0.317726	0.32107	0.324415	0.327759	0.331104	0.334448	0.337793	0.341137	0.344482	0.347826	0.351171	0.354515	0.35786	0.361204	0.364548	0.367893	0.371237	0.374582	0.377926	0.381271	0.384615	0.38796	0.391304	0.394649	0.397993	0.401338	0.404682	0.408027	0.411371	0.414716	0.41806	0.421405	0.424749	0.428094	0.431438	0.434783	0.438127	0.441472	0.444816	0.448161	0.451505	0.454849	0.458194	0.461538	0.464883	0.468227	0.471572	0.474916	0.478261	0.481605	0.48495	0.488294	0.491639	0.494983	0.498328	0.501672	0.505017	0.508361	0.511706	0.51505	0.518395	0.521739	0.525084	0.528428	0.531773	0.535117	0.538462	0.541806	0.545151	0.548495	0.551839	0.555184	0.558528	0.561873	0.565217	0.568562	0.571906	0.575251	0.578595	0.58194	0.585284	0.588629	0.591973	0.595318	0.598662	0.602007	0.605351	0.608696	0.61204	0.615385	0.618729	0.622074	0.625418	0.628763	0.632107	0.635452	0.638796	0.64214	0.645485	0.648829	0.652174	0.655518	0.658863	0.662207	0.665552	0.668896	0.672241	0.675585	0.67893	0.682274	0.685619	0.688963	0.692308	0.695652	0.698997	0.702341	0.705686	0.70903	0.712375	0.715719	0.719064	0.722408	0.725753	0.729097	0.732441	0.735786	0.73913	0.742475	0.745819	0.749164	0.752508	0.755853	0.759197	0.762542	0.765886	0.769231	0.772575	0.77592	0.779264	0.782609	0.785953	0.789298	0.792642	0.795987	0.799331	0.802676	0.80602	0.809365	0.812709	0.816054	0.819398	0.822742	0.826087	0.829431	0.832776	0.83612	0.839465	0.842809	0.846154	0.849498	0.852843	0.856187	0.859532	0.862876	0.866221	0.869565	0.87291	0.876254	0.879599	0.882943	0.886288	0.889632	0.892977	0.896321	0.899666	0.90301	0.906355	0.909699	0.913043	0.916388	0.919732	0.923077	0.926421	0.929766	0.93311	0.936455	0.939799	0.943144	0.946488	0.949833	0.953177	0.956522	0.959866	0.963211	0.966555	0.9699	0.973244	0.976589	0.979933	0.983278	0.986622	0.989967	0.993311	0.996656	1	1.44347	1.29802	1.15915	1.0649	0.968573	0.903365	0.838221	0.76212	0.700381	0.694398	0.658254	0.642095	0.58571	0.565407	0.518655	0.509089	0.488735	0.444074	0.442256	0.39035	0.35422	0.337789	0.293288	0.270027	0.260258	0.219371	0.201872	0.198994	0.201108	0.174001	0.147519	0.118091	0.107397	0.123938	0.107565	0.095564	0.0864303	0.0778183	0.0588785	0.0275579	0.0117033	-0.016423	-0.0150803	-0.0162026	-0.0324715	-0.0507963	-0.0482116	-0.0197833	-0.0390651	-0.0386103	-0.0514113	-0.082187	-0.100518	-0.11459	-0.144461	-0.167165	-0.158402	-0.170978	-0.178594	-0.194274	-0.187879	-0.172907	-0.163103	-0.171348	-0.172304	-0.171785	-0.177436	-0.167078	-0.187641	-0.193956	-0.175174	-0.178872	-0.18259	-0.184583	-0.201765	-0.182365	-0.176088	-0.191128	-0.169634	-0.170886	-0.154613	-0.180414	-0.19045	-0.20921	-0.227708	-0.212701	-0.19576	-0.181395	-0.201173	-0.206611	-0.218478	-0.233033	-0.238395	-0.221687	-0.193773	-0.183445	-0.161221	-0.192546	-0.209355	-0.235211	-0.235309	-0.23943	-0.251197	-0.246377	-0.262407	-0.244607	-0.25828	-0.251762	-0.243571	-0.218141	-0.243349	-0.285353	-0.304118	-0.298211	-0.285999	-0.320778	-0.310667	-0.281205	-0.286123	-0.289533	-0.2684	-0.270328	-0.261399	-0.26104	-0.263628	-0.268806	-0.28204	-0.273704	-0.272178	-0.290617	-0.268383	-0.274343	-0.258312	-0.242796	-0.218546	-0.216145	-0.210654	-0.210079	-0.202762	-0.212096	-0.202521	-0.196476	-0.202263	-0.205525	-0.220885	-0.223743	-0.22076	-0.21103	-0.224338	-0.223482	-0.221285	-0.212927	-0.223255	-0.230041	-0.226317	-0.207009	-0.196919	-0.185095	-0.165089	-0.181737	-0.195526	-0.223221	-0.230065	-0.229514	-0.214936	-0.205293	-0.202035	-0.189872	-0.196178	-0.180974	-0.202993	-0.205786	-0.208002	-0.212278	-0.199432	-0.202527	-0.179942	-0.199736	-0.18388	-0.160687	-0.153497	-0.184507	-0.205879	-0.210667	-0.189188	-0.200775	-0.200345	-0.210198	-0.235857	-0.224788	-0.232689	-0.235747	-0.237349	-0.239207	-0.239569	-0.219999	-0.238305	-0.21027	-0.223807	-0.215685	-0.216931	-0.228172	-0.243562	-0.236843	-0.258949	-0.254696	-0.260108	-0.246656	-0.257724	-0.245232	-0.250449	-0.23449	-0.209627	-0.222321	-0.250911	-0.231382	-0.255441	-0.235463	-0.226793	-0.231012	-0.215948	-0.201476	-0.204278	-0.218776	-0.189852	-0.187967	-0.187643	-0.163391	-0.15406	-0.164055	-0.182035	-0.198893	-0.213472	-0.223092	-0.208522	-0.18466	-0.192683	-0.187445	-0.182729	-0.190017	-0.211038	-0.205069	-0.211156	-0.211358	-0.196122	-0.189827	-0.186674	-0.179974	-0.211992	-0.182576	-0.164346	-0.14649	-0.159113	-0.133037	-0.130899	-0.13908	-0.145767	-0.131265	-0.109396	-0.0452251	-0.0768439	-0.0744375	-0.0713942	-0.0268719	0.00727318	0.0234804	0.0445044	0.0838357	0.125966	0.177544	0.215054	0.222437	0.266653	0.3342	0.388784	0.449394	0.627759	0.725625	0.823103	0.950048	1.09299	1.26534	1.45338	1.66751	1.97714	2.35967	2.72158	3.12496	3.52444	4.0095	4.65815	5.40304	6.32574	7.87622	9.37734	10.2309	10.3093	9.60223	6.55719	2.82066	-0.187983	-0.265595	-0.360705	-0.478859	-0.533376	-0.563989	-0.584114	-0.636388	-0.67517	-0.543904	-0.540851	-0.470484	-0.480232	-0.385835	-0.428195	-0.354995	-0.40208	-0.372413	-0.330205	-0.319892	-0.338074	-0.311272	-0.362324	-0.330172	-0.329889	-0.331876	-0.359294	-0.233947	-0.17876	-0.179	-0.231111	-0.32872	-0.304073	-0.203659	-0.236719	-0.249109	-0.19863	-0.175118	-0.196858	-0.251272	-0.160142	-0.131765	-0.140699	-0.165851	-0.204571	-0.1626	-0.0547048	0.0176057	-0.0692172	-0.0756041	-0.0787563	-0.056412	-0.0506764	-0.0270161	-0.057651	-0.0571051	-0.0200769	-0.0215902	-0.0155311	-0.0391026	-0.0578023	0.0596752	0.118812	0.0453572	0.127934	0.124564	0.11469	0.11605	0.107289	0.122629	0.157445	0.151041	0.109311	0.0898445	0.11691	0.19321	0.199226	0.191222	0.237691	0.203868	0.203817	0.140866	0.109873	0.110623	0.0552152	0.0431229	0.0793015	0.168167	0.110987	0.189117	0.115799	0.0464624	0.0971214	0.0967849	0.15992	0.189313	0.230548	0.117384	0.0209771	0.0334404	0.0896214	0.112972	0.137594	0.153274	0.170268	0.231132	0.162342	0.126665	0.111168	0.1095	0.131245	0.0761148	0.0786955	0.0938271	0.181167	0.128421	0.132918	0.191607	0.17918	0.104668	0.133386	0.0638017	0.0340504	0.0414753	0.00335897	-0.0425556	-0.0433586	-0.0271069	0.0124576	-0.0538539	0.00948039	0.0467685	0.068534	0.0967477	0.0684244	0.0105174	0.0699435	0.10521	0.16068	0.0947718	0.189522	0.147748	0.118094	0.147765	0.19654	0.15756	0.167843	0.187297	0.165678	0.112103	0.0946999	0.0902211	0.149233	0.181634	0.200507	0.18465	0.250365	0.193731	0.23719	0.168644	0.128854	0.146464	0.122586	0.143946	0.180377	0.151794	0.141582	0.079343	0.0391999	0.0166603	-0.0158415	-0.0222717	-0.0215709	-0.0505167	-0.0681975	-0.0615459	0.00672316	-0.113715	-0.0674647	0.0103274	0.0217631	-0.0433693	-0.0727784	0.00908848	0.0779376	-0.0040172	-0.0434008	-0.00346373	0.013789	0.0897457	0.00144609	-0.0619641	-0.0143554	0.0100743	-0.0471373	-0.00782337	-0.0337026	0.0761377	0.050617	0.0740698	0.0444479	0.0274297	0.00379591	-0.00119103	-0.0968424	-0.0718871	-0.103385	-0.0444919	-0.0803842	-0.0948905	-0.156801	-0.151532	-0.132692	-0.168355	-0.21282	-0.125924	-0.168305	-0.13813	-0.160514	-0.0987001	-0.0343495	-0.0527517	-0.0424388	-0.116972	-0.0738541	-0.131401	-0.111429	-0.0126644	-0.0356791	-0.0946107	-0.0950639	-0.0560703	-0.106298	-0.138528	-0.155043	-0.0703203	-0.140585	-0.110298	-0.077656	-0.117655	-0.094747	-0.110389	-0.0982341	-0.0477545	-0.0435009	-0.0384977	-0.0183332	0.0479219	-0.0884789	-0.100893	-0.0536429	-0.0283516	-0.0300178	-0.00768301	-0.0199706	-0.0441966	-0.0501989	-0.0264708	-0.0535636	0.0399949	-0.000610792	-0.0141607	-0.00837927	0.0423347	0.0673996	0.133894	0.198076	0.128457	0.118597	0.252171	0.350101	0.268387	0.278784	0.347125	0.374526	0.318326	0.544855	0.515804	0.548772	0.519329	0.432043	0.449262	0.336271	0.309387	0.342863	0.469972	0.453374	0.299787	0.298561	0.371389	0.422878	0.527187	0.41711	0.32621	0.197871	-0.106755	-0.268462	-0.798058	-1.20366	-1.49191
Dm24Dv13CyOnull_20240325_sl1_ser11	0	0.00334448	0.00668896	0.0100334	0.0133779	0.0167224	0.0200669	0.0234114	0.0267559	0.0301003	0.0334448	0.0367893	0.0401338	0.0434783	0.0468227	0.0501672	0.0535117	0.0568562	0.0602007	0.0635452	0.0668896	0.0702341	0.0735786	0.0769231	0.0802676	0.083612	0.0869565	0.090301	0.0936455	0.09699	0.100334	0.103679	0.107023	0.110368	0.113712	0.117057	0.120401	0.123746	0.12709	0.130435	0.133779	0.137124	0.140468	0.143813	0.147157	0.150502	0.153846	0.157191	0.160535	0.16388	0.167224	0.170569	0.173913	0.177258	0.180602	0.183946	0.187291	0.190635	0.19398	0.197324	0.200669	0.204013	0.207358	0.210702	0.214047	0.217391	0.220736	0.22408	0.227425	0.230769	0.234114	0.237458	0.240803	0.244147	0.247492	0.250836	0.254181	0.257525	0.26087	0.264214	0.267559	0.270903	0.274247	0.277592	0.280936	0.284281	0.287625	0.29097	0.294314	0.297659	0.301003	0.304348	0.307692	0.311037	0.314381	0.317726	0.32107	0.324415	0.327759	0.331104	0.334448	0.337793	0.341137	0.344482	0.347826	0.351171	0.354515	0.35786	0.361204	0.364548	0.367893	0.371237	0.374582	0.377926	0.381271	0.384615	0.38796	0.391304	0.394649	0.397993	0.401338	0.404682	0.408027	0.411371	0.414716	0.41806	0.421405	0.424749	0.428094	0.431438	0.434783	0.438127	0.441472	0.444816	0.448161	0.451505	0.454849	0.458194	0.461538	0.464883	0.468227	0.471572	0.474916	0.478261	0.481605	0.48495	0.488294	0.491639	0.494983	0.498328	0.501672	0.505017	0.508361	0.511706	0.51505	0.518395	0.521739	0.525084	0.528428	0.531773	0.535117	0.538462	0.541806	0.545151	0.548495	0.551839	0.555184	0.558528	0.561873	0.565217	0.568562	0.571906	0.575251	0.578595	0.58194	0.585284	0.588629	0.591973	0.595318	0.598662	0.602007	0.605351	0.608696	0.61204	0.615385	0.618729	0.622074	0.625418	0.628763	0.632107	0.635452	0.638796	0.64214	0.645485	0.648829	0.652174	0.655518	0.658863	0.662207	0.665552	0.668896	0.672241	0.675585	0.67893	0.682274	0.685619	0.688963	0.692308	0.695652	0.698997	0.702341	0.705686	0.70903	0.712375	0.715719	0.719064	0.722408	0.725753	0.729097	0.732441	0.735786	0.73913	0.742475	0.745819	0.749164	0.752508	0.755853	0.759197	0.762542	0.765886	0.769231	0.772575	0.77592	0.779264	0.782609	0.785953	0.789298	0.792642	0.795987	0.799331	0.802676	0.80602	0.809365	0.812709	0.816054	0.819398	0.822742	0.826087	0.829431	0.832776	0.83612	0.839465	0.842809	0.846154	0.849498	0.852843	0.856187	0.859532	0.862876	0.866221	0.869565	0.87291	0.876254	0.879599	0.882943	0.886288	0.889632	0.892977	0.896321	0.899666	0.90301	0.906355	0.909699	0.913043	0.916388	0.919732	0.923077	0.926421	0.929766	0.93311	0.936455	0.939799	0.943144	0.946488	0.949833	0.953177	0.956522	0.959866	0.963211	0.966555	0.9699	0.973244	0.976589	0.979933	0.983278	0.986622	0.989967	0.993311	0.996656	1	-0.0493414	0.0535659	0.149842	0.162985	0.158531	0.1452	0.136676	0.11977	0.123078	0.123388	0.106632	0.0987854	0.0958996	0.101919	0.101229	0.0832715	0.0754098	0.0570989	0.0434514	0.0370262	0.0344467	0.0175127	0.0236284	0.0132507	-0.00237961	0.00139809	0.00463588	-0.0143986	-0.0163339	-0.00830264	-0.0190782	-0.0399439	-0.0489213	-0.0476443	-0.0498256	-0.0623821	-0.0725673	-0.0812739	-0.0852676	-0.0869177	-0.0923099	-0.0976303	-0.100596	-0.10696	-0.115627	-0.117627	-0.121219	-0.128686	-0.143858	-0.142181	-0.149997	-0.155822	-0.154793	-0.159049	-0.166172	-0.169857	-0.178842	-0.179673	-0.182353	-0.195179	-0.200457	-0.201726	-0.205341	-0.210147	-0.211833	-0.217947	-0.212506	-0.216791	-0.219102	-0.218277	-0.228147	-0.235673	-0.229961	-0.231635	-0.233497	-0.238966	-0.237857	-0.240362	-0.239217	-0.237745	-0.24242	-0.248607	-0.251418	-0.256525	-0.258431	-0.264827	-0.270613	-0.268729	-0.273295	-0.274947	-0.279117	-0.280377	-0.274113	-0.282146	-0.291606	-0.28796	-0.290709	-0.29428	-0.298793	-0.299241	-0.291137	-0.304896	-0.30656	-0.315372	-0.318464	-0.323022	-0.324655	-0.32724	-0.328333	-0.328695	-0.339506	-0.346182	-0.350897	-0.351289	-0.352319	-0.362377	-0.365159	-0.360051	-0.357023	-0.346268	-0.341799	-0.336413	-0.332642	-0.335296	-0.335135	-0.343726	-0.340845	-0.338212	-0.339722	-0.345671	-0.343223	-0.340034	-0.339341	-0.338968	-0.335452	-0.333031	-0.329571	-0.334241	-0.33144	-0.337705	-0.35156	-0.359558	-0.360855	-0.362887	-0.360457	-0.360928	-0.361446	-0.360683	-0.360688	-0.365396	-0.373476	-0.374313	-0.377655	-0.380362	-0.383741	-0.385326	-0.383451	-0.388503	-0.386951	-0.384732	-0.383459	-0.378785	-0.375957	-0.379475	-0.372692	-0.374172	-0.369845	-0.371938	-0.375479	-0.373798	-0.378843	-0.377897	-0.372968	-0.367288	-0.361871	-0.352285	-0.341423	-0.337977	-0.340235	-0.33376	-0.333223	-0.324105	-0.324916	-0.322417	-0.319395	-0.31845	-0.31211	-0.304823	-0.292886	-0.289402	-0.275198	-0.263629	-0.258839	-0.259375	-0.250353	-0.242058	-0.237042	-0.234564	-0.232195	-0.230448	-0.226573	-0.229159	-0.222145	-0.22123	-0.213184	-0.210482	-0.207385	-0.206491	-0.193129	-0.19156	-0.186956	-0.176399	-0.171394	-0.166694	-0.162142	-0.157491	-0.151531	-0.151758	-0.146882	-0.137372	-0.136443	-0.133344	-0.136698	-0.133605	-0.135585	-0.121848	-0.115956	-0.101812	-0.0833199	-0.0753664	-0.0669164	-0.043567	-0.0415612	-0.0493489	-0.0526637	-0.0515543	-0.0632394	-0.0491423	-0.0465485	-0.0352777	-0.014235	-0.00195516	0.00793778	0.0195673	0.0301158	0.0505816	0.0672901	0.0956077	0.102314	0.117772	0.134265	0.157035	0.185465	0.227809	0.255765	0.290618	0.336054	0.38582	0.425254	0.469858	0.534494	0.587606	0.628504	0.683554	0.710388	0.747141	0.788849	0.837305	0.905824	0.986344	1.08259	1.19735	1.31959	1.40425	1.52444	1.61627	1.72195	1.83299	1.93876	2.00422	2.18324	2.34363	2.56069	2.7876	2.99433	3.19933	3.3825	3.71878	4.04815	4.51918	5.03589	5.81348	6.4169	6.73122	7.66815	8.11137	8.2467	6.83692	4.56443	2.43488	0.389064	0.678607	1.1415	1.43877	1.60455	1.36154	1.32977	1.22955	1.22964	1.25209	1.2676	1.38465	1.21983	1.02306	1.10113	0.968444	0.983292	0.936962	0.873733	0.808559	0.821918	0.692515	0.84313	0.758008	0.684819	0.678923	0.737861	0.588979	0.663693	0.643978	0.582092	0.469727	0.457488	0.505001	0.435722	0.490499	0.415668	0.491745	0.404721	0.439083	0.376436	0.370586	0.260765	0.359074	0.316981	0.276083	0.372908	0.414048	0.278483	0.266261	0.278903	0.292374	0.254091	0.258156	0.180942	0.18425	0.140566	0.140062	0.15883	0.142892	0.0580473	0.0319221	0.0672067	0.167656	0.114624	0.0727876	0.12159	0.0522865	0.049823	0.0638975	-0.0103218	-0.0806405	-0.0244552	-0.049241	-0.0127983	-0.0618848	-0.019599	0.0139291	-0.00748474	-0.00830705	-0.0553469	-0.00430342	-0.0345183	0.00768091	0.0264502	-0.0694827	-0.119354	-0.0817417	-0.0964583	-0.0786707	-0.124329	-0.0565348	0.0130447	-0.0652705	-0.116285	-0.0522599	-0.104877	-0.151878	-0.136321	-0.147542	-0.0993377	-0.200471	-0.161057	-0.132517	-0.0844171	-0.129918	-0.182649	-0.212872	-0.240484	-0.247902	-0.274507	-0.229308	-0.276455	-0.336498	-0.234778	-0.308663	-0.32429	-0.321099	-0.330064	-0.165244	-0.264646	-0.161474	-0.142051	-0.232135	-0.168044	-0.167982	-0.178438	-0.125835	-0.0810576	-0.162411	-0.18636	-0.116376	-0.174867	-0.141339	-0.107127	-0.120116	-0.025666	-0.130118	-0.0765675	-0.141231	-0.164973	-0.170558	-0.183303	-0.24337	-0.254096	-0.218745	-0.153508	-0.097794	-0.190164	-0.183499	-0.26792	-0.203806	-0.253221	-0.227226	-0.192159	-0.190372	-0.223372	-0.184464	-0.19214	-0.162181	-0.187816	-0.22914	-0.252223	-0.258671	-0.211814	-0.19597	-0.179633	-0.158796	-0.164003	-0.130663	-0.162077	-0.145285	-0.104197	-0.0811866	-0.0739119	-0.115545	-0.125725	-0.0870018	-0.150951	-0.0784451	-0.141508	-0.0810446	-0.153645	-0.0749265	-0.0490247	-0.137831	-0.166967	-0.219876	-0.159886	-0.234952	-0.170137	-0.245495	-0.187392	-0.294147	-0.224673	-0.276908	-0.270951	-0.28009	-0.341362	-0.312201	-0.266577	-0.222217	-0.23972	-0.265533	-0.352704	-0.34181	-0.31437	-0.381542	-0.311618	-0.350963	-0.338918	-0.254025	-0.37503	-0.33297	-0.278081	-0.293524	-0.304881	-0.328735	-0.335332	-0.327265	-0.41974	-0.415979	-0.364388	-0.364672	-0.375964	-0.324338	-0.372156	-0.391894	-0.287101	-0.273069	-0.320186	-0.252039	-0.349214	-0.307192	-0.294659	-0.383848	-0.489789	-0.453081	-0.437119	-0.452501	-0.450641	-0.434382	-0.462616	-0.492291	-0.573711	-0.497014	-0.470193	-0.407147	-0.472405	-0.527803	-0.495418	-0.45301	-0.472796	-0.500839	-0.498474	-0.447639	-0.466132	-0.431817	-0.41948	-0.413898	-0.337901	-0.397152	-0.350787	-0.298768	-0.237767	-0.229136	-0.245384	-0.260517	-0.0680298	-0.133497	-0.112402	0.0610005	0.102171	0.0197709	0.10825	0.0302793	0.114734	0.0759929	0.100016	0.0228551	0.0963426	0.118046	0.15642	0.104144	0.200228	0.258104	0.30643	0.465671	0.514477	0.62578	0.676464	0.91947	1.10988	1.29146	1.7469	1.59791	1.46757	0.934937	0.484842	0.317876
Dm234Dv1CyOnull_20240112_sl1_ser1	0	0.00334448	0.00668896	0.0100334	0.0133779	0.0167224	0.0200669	0.0234114	0.0267559	0.0301003	0.0334448	0.0367893	0.0401338	0.0434783	0.0468227	0.0501672	0.0535117	0.0568562	0.0602007	0.0635452	0.0668896	0.0702341	0.0735786	0.0769231	0.0802676	0.083612	0.0869565	0.090301	0.0936455	0.09699	0.100334	0.103679	0.107023	0.110368	0.113712	0.117057	0.120401	0.123746	0.12709	0.130435	0.133779	0.137124	0.140468	0.143813	0.147157	0.150502	0.153846	0.157191	0.160535	0.16388	0.167224	0.170569	0.173913	0.177258	0.180602	0.183946	0.187291	0.190635	0.19398	0.197324	0.200669	0.204013	0.207358	0.210702	0.214047	0.217391	0.220736	0.22408	0.227425	0.230769	0.234114	0.237458	0.240803	0.244147	0.247492	0.250836	0.254181	0.257525	0.26087	0.264214	0.267559	0.270903	0.274247	0.277592	0.280936	0.284281	0.287625	0.29097	0.294314	0.297659	0.301003	0.304348	0.307692	0.311037	0.314381	0.317726	0.32107	0.324415	0.327759	0.331104	0.334448	0.337793	0.341137	0.344482	0.347826	0.351171	0.354515	0.35786	0.361204	0.364548	0.367893	0.371237	0.374582	0.377926	0.381271	0.384615	0.38796	0.391304	0.394649	0.397993	0.401338	0.404682	0.408027	0.411371	0.414716	0.41806	0.421405	0.424749	0.428094	0.431438	0.434783	0.438127	0.441472	0.444816	0.448161	0.451505	0.454849	0.458194	0.461538	0.464883	0.468227	0.471572	0.474916	0.478261	0.481605	0.48495	0.488294	0.491639	0.494983	0.498328	0.501672	0.505017	0.508361	0.511706	0.51505	0.518395	0.521739	0.525084	0.528428	0.531773	0.535117	0.538462	0.541806	0.545151	0.548495	0.551839	0.555184	0.558528	0.561873	0.565217	0.568562	0.571906	0.575251	0.578595	0.58194	0.585284	0.588629	0.591973	0.595318	0.598662	0.602007	0.605351	0.608696	0.61204	0.615385	0.618729	0.622074	0.625418	0.628763	0.632107	0.635452	0.638796	0.64214	0.645485	0.648829	0.652174	0.655518	0.658863	0.662207	0.665552	0.668896	0.672241	0.675585	0.67893	0.682274	0.685619	0.688963	0.692308	0.695652	0.698997	0.702341	0.705686	0.70903	0.712375	0.715719	0.719064	0.722408	0.725753	0.729097	0.732441	0.735786	0.73913	0.742475	0.745819	0.749164	0.752508	0.755853	0.759197	0.762542	0.765886	0.769231	0.772575	0.77592	0.779264	0.782609	0.785953	0.789298	0.792642	0.795987	0.799331	0.802676	0.80602	0.809365	0.812709	0.816054	0.819398	0.822742	0.826087	0.829431	0.832776	0.83612	0.839465	0.842809	0.846154	0.849498	0.852843	0.856187	0.859532	0.862876	0.866221	0.869565	0.87291	0.876254	0.879599	0.882943	0.886288	0.889632	0.892977	0.896321	0.899666	0.90301	0.906355	0.909699	0.913043	0.916388	0.919732	0.923077	0.926421	0.929766	0.93311	0.936455	0.939799	0.943144	0.946488	0.949833	0.953177	0.956522	0.959866	0.963211	0.966555	0.9699	0.973244	0.976589	0.979933	0.983278	0.986622	0.989967	0.993311	0.996656	1	1.01022	0.90947	0.79019	0.705564	0.661486	0.609964	0.579159	0.542049	0.4694	0.455362	0.443023	0.415245	0.354854	0.347151	0.322228	0.296621	0.226015	0.175385	0.152006	0.113222	0.0425532	0.0195864	0.00476566	0.0111837	0.00879641	-0.0207027	-0.00582138	-0.0368594	-0.0608715	-0.0716568	-0.0910191	-0.0587728	-0.0856756	-0.0780161	-0.0701481	-0.0932808	-0.0861213	-0.0924444	-0.108712	-0.119312	-0.110159	-0.0821688	-0.0627519	-0.0758014	-0.0873948	-0.110827	-0.124622	-0.139643	-0.114079	-0.123093	-0.12464	-0.124652	-0.137638	-0.127549	-0.138373	-0.137691	-0.152592	-0.159751	-0.140706	-0.157932	-0.157161	-0.153902	-0.156597	-0.156581	-0.135994	-0.124752	-0.149638	-0.149812	-0.154251	-0.180916	-0.207722	-0.193263	-0.197726	-0.195775	-0.192406	-0.163784	-0.143065	-0.157852	-0.167232	-0.173366	-0.176508	-0.165863	-0.186975	-0.213536	-0.218	-0.228822	-0.236548	-0.223855	-0.19437	-0.182025	-0.161728	-0.160534	-0.153113	-0.177525	-0.234955	-0.228812	-0.22636	-0.23262	-0.224584	-0.225277	-0.211776	-0.214474	-0.187382	-0.171018	-0.1571	-0.161175	-0.182666	-0.175878	-0.202456	-0.18965	-0.210404	-0.229192	-0.229671	-0.222492	-0.20631	-0.188539	-0.142333	-0.134347	-0.118676	-0.145771	-0.204686	-0.22643	-0.217331	-0.191971	-0.172431	-0.154888	-0.157909	-0.13868	-0.11543	-0.0987194	-0.0847869	-0.105801	-0.130096	-0.145726	-0.169285	-0.199796	-0.210684	-0.201961	-0.169032	-0.153855	-0.15285	-0.160741	-0.175296	-0.160738	-0.182184	-0.206927	-0.208928	-0.218705	-0.223734	-0.242697	-0.242268	-0.223669	-0.225789	-0.236864	-0.236419	-0.244341	-0.257334	-0.264312	-0.26554	-0.272893	-0.295768	-0.299856	-0.311364	-0.301623	-0.296855	-0.306353	-0.299423	-0.311001	-0.300114	-0.267419	-0.327822	-0.326837	-0.325656	-0.335299	-0.313258	-0.310311	-0.30772	-0.301191	-0.295036	-0.293187	-0.271585	-0.26922	-0.27687	-0.278782	-0.291568	-0.294486	-0.285589	-0.308256	-0.335595	-0.336464	-0.353632	-0.332242	-0.311845	-0.30472	-0.305597	-0.281285	-0.288178	-0.276233	-0.290293	-0.288799	-0.323995	-0.302251	-0.293069	-0.307169	-0.334488	-0.324737	-0.319853	-0.311317	-0.328376	-0.320276	-0.307602	-0.278303	-0.267753	-0.272654	-0.286895	-0.296888	-0.332184	-0.306005	-0.325641	-0.326306	-0.302879	-0.294746	-0.289394	-0.279221	-0.249104	-0.260968	-0.24458	-0.235385	-0.2078	-0.207205	-0.211794	-0.18828	-0.188704	-0.183139	-0.184536	-0.195656	-0.210665	-0.213734	-0.20466	-0.188804	-0.140929	-0.139941	-0.129636	-0.106916	-0.0840032	-0.0530077	-0.0338803	-0.0165921	-0.0247015	-0.0537045	-0.0293721	-0.0274134	0.00507712	0.0282288	0.0665225	0.10339	0.15281	0.187241	0.279205	0.334449	0.380707	0.459037	0.495482	0.525067	0.537081	0.565587	0.583404	0.671749	0.73546	0.826491	0.921882	1.01181	1.10365	1.21841	1.29164	1.38924	1.5698	1.71518	1.87829	1.99576	2.10997	2.2957	2.52198	2.82041	3.12064	3.44446	3.83557	4.33565	4.88736	5.54057	6.08143	7.19285	8.3064	9.30923	9.37617	9.46339	8.59782	6.31431	4.53255	2.67253	2.13245	1.9632	1.59996	1.41119	1.51408	1.44367	1.44471	1.32795	1.23709	1.25509	1.27113	1.2533	1.15158	1.19798	1.06016	1.07448	0.951715	0.852278	0.866854	0.746952	0.583733	0.530149	0.512526	0.513878	0.542936	0.458095	0.515622	0.333113	0.27126	0.357921	0.275551	0.34786	0.29193	0.321893	0.368369	0.356549	0.356258	0.356801	0.286147	0.194625	0.256342	0.375784	0.321843	0.272128	0.216692	0.169153	0.17107	0.134438	0.18644	0.12455	0.124179	0.147245	0.07985	0.100563	0.133018	0.16295	0.156915	0.120779	0.152747	0.0850009	0.10369	0.119469	0.110869	0.0406289	0.0787767	0.122527	0.0156734	0.0185127	0.0163618	-0.0132259	0.0174162	0.0877334	0.0834338	0.103645	0.0720506	0.0874187	0.132727	0.0385057	0.0507243	0.0419049	0.0203136	0.0825231	0.0316035	0.00735594	0.00576692	0.00993679	-0.0192103	-0.0613293	-0.017324	-0.0443323	-0.0584335	-0.152851	-0.0245146	0.019023	-0.0314421	-0.0289486	-0.00789499	-0.0956278	-0.0342982	-0.0490874	-0.0800764	-0.0458353	-0.12332	-0.123327	-0.0875375	-0.146787	-0.157011	-0.043363	-0.183937	-0.120147	-0.113554	-0.174742	-0.155197	-0.116814	-0.0963186	-0.184921	-0.122776	-0.157174	-0.100487	-0.133008	-0.205365	-0.225279	-0.194845	-0.17803	-0.185521	-0.209458	-0.148731	-0.138807	-0.167973	-0.233871	-0.165519	-0.212734	-0.282454	-0.304332	-0.267769	-0.304715	-0.235719	-0.196278	-0.104506	-0.0997759	-0.138987	-0.138713	-0.25197	-0.180299	-0.246123	-0.238756	-0.225815	-0.214739	-0.214802	-0.215224	-0.293066	-0.233178	-0.22934	-0.248682	-0.255882	-0.348964	-0.36279	-0.316375	-0.263066	-0.211555	-0.288127	-0.221731	-0.232383	-0.196621	-0.154672	-0.302113	-0.3268	-0.437136	-0.450266	-0.319609	-0.512571	-0.451394	-0.422915	-0.490109	-0.322662	-0.2999	-0.308188	-0.326264	-0.386259	-0.417491	-0.376005	-0.439087	-0.510581	-0.433124	-0.486499	-0.437089	-0.40599	-0.447341	-0.454543	-0.42824	-0.476718	-0.445935	-0.448813	-0.447073	-0.45563	-0.441309	-0.440605	-0.464456	-0.523402	-0.461267	-0.529194	-0.537232	-0.475063	-0.488784	-0.556341	-0.471621	-0.494358	-0.341713	-0.407525	-0.419056	-0.419084	-0.329294	-0.391079	-0.421644	-0.459339	-0.427296	-0.543956	-0.287137	-0.427884	-0.374211	-0.390833	-0.300042	-0.318331	-0.308544	-0.251838	-0.355477	-0.33614	-0.473059	-0.409343	-0.475182	-0.46677	-0.493673	-0.492479	-0.47017	-0.475945	-0.364231	-0.324224	-0.322557	-0.318842	-0.381125	-0.271409	-0.322857	-0.36976	-0.409801	-0.464821	-0.371063	-0.372263	-0.343397	-0.354519	-0.369041	-0.334075	-0.432791	-0.417588	-0.374052	-0.396318	-0.285779	-0.270725	-0.218386	-0.0534219	-0.0318119	-0.0186679	0.0368822	0.123334	0.116867	0.144115	0.0760957	-0.0202341	0.0857678	0.159894	0.227198	0.365766	0.341199	0.393587	0.469444	0.48434	0.494551	0.681135	0.768782	0.903928	0.953092	0.850076	1.08024	1.16357	1.1915	1.37555	1.54518	1.72802	1.93567	2.01506	2.14595	1.92961	2.2965	2.3901	2.24085	2.17985	2.03892	1.81167	1.23894	0.867665	0.221037
Dm14Dv23CyOnull_20240223_sl1_ser38	0	0.00334448	0.00668896	0.0100334	0.0133779	0.0167224	0.0200669	0.0234114	0.0267559	0.0301003	0.0334448	0.0367893	0.0401338	0.0434783	0.0468227	0.0501672	0.0535117	0.0568562	0.0602007	0.0635452	0.0668896	0.0702341	0.0735786	0.0769231	0.0802676	0.083612	0.0869565	0.090301	0.0936455	0.09699	0.100334	0.103679	0.107023	0.110368	0.113712	0.117057	0.120401	0.123746	0.12709	0.130435	0.133779	0.137124	0.140468	0.143813	0.147157	0.150502	0.153846	0.157191	0.160535	0.16388	0.167224	0.170569	0.173913	0.177258	0.180602	0.183946	0.187291	0.190635	0.19398	0.197324	0.200669	0.204013	0.207358	0.210702	0.214047	0.217391	0.220736	0.22408	0.227425	0.230769	0.234114	0.237458	0.240803	0.244147	0.247492	0.250836	0.254181	0.257525	0.26087	0.264214	0.267559	0.270903	0.274247	0.277592	0.280936	0.284281	0.287625	0.29097	0.294314	0.297659	0.301003	0.304348	0.307692	0.311037	0.314381	0.317726	0.32107	0.324415	0.327759	0.331104	0.334448	0.337793	0.341137	0.344482	0.347826	0.351171	0.354515	0.35786	0.361204	0.364548	0.367893	0.371237	0.374582	0.377926	0.381271	0.384615	0.38796	0.391304	0.394649	0.397993	0.401338	0.404682	0.408027	0.411371	0.414716	0.41806	0.421405	0.424749	0.428094	0.431438	0.434783	0.438127	0.441472	0.444816	0.448161	0.451505	0.454849	0.458194	0.461538	0.464883	0.468227	0.471572	0.474916	0.478261	0.481605	0.48495	0.488294	0.491639	0.494983	0.498328	0.501672	0.505017	0.508361	0.511706	0.51505	0.518395	0.521739	0.525084	0.528428	0.531773	0.535117	0.538462	0.541806	0.545151	0.548495	0.551839	0.555184	0.558528	0.561873	0.565217	0.568562	0.571906	0.575251	0.578595	0.58194	0.585284	0.588629	0.591973	0.595318	0.598662	0.602007	0.605351	0.608696	0.61204	0.615385	0.618729	0.622074	0.625418	0.628763	0.632107	0.635452	0.638796	0.64214	0.645485	0.648829	0.652174	0.655518	0.658863	0.662207	0.665552	0.668896	0.672241	0.675585	0.67893	0.682274	0.685619	0.688963	0.692308	0.695652	0.698997	0.702341	0.705686	0.70903	0.712375	0.715719	0.719064	0.722408	0.725753	0.729097	0.732441	0.735786	0.73913	0.742475	0.745819	0.749164	0.752508	0.755853	0.759197	0.762542	0.765886	0.769231	0.772575	0.77592	0.779264	0.782609	0.785953	0.789298	0.792642	0.795987	0.799331	0.802676	0.80602	0.809365	0.812709	0.816054	0.819398	0.822742	0.826087	0.829431	0.832776	0.83612	0.839465	0.842809	0.846154	0.849498	0.852843	0.856187	0.859532	0.862876	0.866221	0.869565	0.87291	0.876254	0.879599	0.882943	0.886288	0.889632	0.892977	0.896321	0.899666	0.90301	0.906355	0.909699	0.913043	0.916388	0.919732	0.923077	0.926421	0.929766	0.93311	0.936455	0.939799	0.943144	0.946488	0.949833	0.953177	0.956522	0.959866	0.963211	0.966555	0.9699	0.973244	0.976589	0.979933	0.983278	0.986622	0.989967	0.993311	0.996656	1	-0.220263	-0.222884	-0.233617	-0.246915	-0.248659	-0.261987	-0.268152	-0.270855	-0.271907	-0.286597	-0.299829	-0.302776	-0.306165	-0.298924	-0.316982	-0.322562	-0.329292	-0.342983	-0.353011	-0.362464	-0.36892	-0.37542	-0.377309	-0.385127	-0.397949	-0.397645	-0.399849	-0.395225	-0.403126	-0.410012	-0.412522	-0.417782	-0.426068	-0.418219	-0.428221	-0.427602	-0.417072	-0.43247	-0.433959	-0.434302	-0.437464	-0.439399	-0.441396	-0.441825	-0.440521	-0.444336	-0.446936	-0.445747	-0.44627	-0.452596	-0.45221	-0.450732	-0.442627	-0.438282	-0.445826	-0.437961	-0.438746	-0.443367	-0.450857	-0.456201	-0.454882	-0.449219	-0.452656	-0.450714	-0.451744	-0.452998	-0.450913	-0.449943	-0.452358	-0.445074	-0.444343	-0.455025	-0.452013	-0.454173	-0.462122	-0.460399	-0.465176	-0.455976	-0.463143	-0.463822	-0.457199	-0.460337	-0.44795	-0.453168	-0.451296	-0.447582	-0.448195	-0.444941	-0.449679	-0.455415	-0.462824	-0.462432	-0.462423	-0.469847	-0.468023	-0.46875	-0.467349	-0.460349	-0.461163	-0.466255	-0.471877	-0.467751	-0.462746	-0.463598	-0.463879	-0.462061	-0.470514	-0.467858	-0.467605	-0.469462	-0.46689	-0.464611	-0.460749	-0.464178	-0.468596	-0.469436	-0.464905	-0.467404	-0.462503	-0.458971	-0.459791	-0.464662	-0.458491	-0.456268	-0.457114	-0.45518	-0.461244	-0.45575	-0.450205	-0.448629	-0.44935	-0.44978	-0.441073	-0.437971	-0.439243	-0.44227	-0.435946	-0.429449	-0.432199	-0.426304	-0.418422	-0.418482	-0.420396	-0.415139	-0.408551	-0.408773	-0.398796	-0.388808	-0.399944	-0.383949	-0.377044	-0.382619	-0.373231	-0.373906	-0.367624	-0.361487	-0.35058	-0.349203	-0.333778	-0.329379	-0.330339	-0.314792	-0.304482	-0.304453	-0.308752	-0.298307	-0.292725	-0.291782	-0.275762	-0.271917	-0.259091	-0.250078	-0.242346	-0.242536	-0.241265	-0.239142	-0.225591	-0.20935	-0.217474	-0.212758	-0.203349	-0.193049	-0.180868	-0.155671	-0.140102	-0.127448	-0.107719	-0.0958731	-0.0897172	-0.0873683	-0.0684504	-0.0384744	-0.0374247	-0.0233639	-0.00878678	0.016956	0.0432553	0.0713006	0.0826412	0.106257	0.134758	0.151957	0.166058	0.184154	0.209297	0.231945	0.249897	0.269643	0.283665	0.296725	0.331464	0.358239	0.392393	0.428598	0.448209	0.44797	0.474769	0.492623	0.506421	0.51264	0.545933	0.563534	0.56731	0.571609	0.581981	0.587511	0.563957	0.577277	0.595868	0.627512	0.633301	0.611628	0.59763	0.602441	0.617096	0.607518	0.602383	0.603728	0.627418	0.640757	0.651292	0.664768	0.712921	0.72638	0.73276	0.731695	0.729606	0.737734	0.765861	0.800239	0.838391	0.887029	0.906182	0.95673	1.01315	1.06641	1.10599	1.13538	1.16398	1.18532	1.22091	1.23438	1.24424	1.26366	1.32788	1.38642	1.49059	1.60323	1.73378	1.7909	1.89474	2.02244	2.10481	2.13361	2.1776	2.24183	2.27133	2.28112	2.27472	2.26855	2.32127	2.437	2.58303	2.8529	3.70285	4.09391	4.64109	4.96172	5.11158	5.32495	5.63494	5.9509	6.63293	6.84764	6.88063	6.85161	7.4265	6.11334	4.80461	3.05418	1.26882	1.25534	1.19763	1.18279	1.28534	1.09439	1.12945	1.17427	1.22947	1.12933	1.07786	1.04125	1.00787	1.0949	0.981514	1.00248	0.956531	0.952087	0.950354	0.917978	0.901321	0.893713	0.860681	0.809862	0.742493	0.764897	0.730669	0.841448	0.754381	0.717137	0.772107	0.636558	0.575147	0.679371	0.610969	0.647234	0.677426	0.55404	0.570785	0.588902	0.572806	0.602859	0.607167	0.579003	0.597014	0.566473	0.499776	0.557124	0.610974	0.557337	0.508404	0.470065	0.544902	0.601476	0.495814	0.546453	0.531486	0.510928	0.470935	0.422036	0.479377	0.577739	0.514632	0.469875	0.455388	0.428536	0.458331	0.462225	0.449511	0.444834	0.487409	0.384777	0.441805	0.46455	0.353635	0.366567	0.341834	0.37596	0.323995	0.346401	0.359573	0.349796	0.413936	0.3353	0.32973	0.352941	0.353076	0.363343	0.326409	0.29938	0.25462	0.316207	0.280383	0.271402	0.269727	0.230849	0.221455	0.26285	0.180083	0.233302	0.213144	0.221613	0.291626	0.252921	0.26003	0.288319	0.106286	0.193983	0.177059	0.161322	0.161053	0.180855	0.162609	0.104772	0.103171	0.0697757	0.127529	0.0566649	0.0525193	0.0796267	0.0786323	-0.010802	0.0255656	0.0480774	0.000610093	0.0119922	-0.0603291	-0.0817994	0.0283775	-0.0217412	-0.0285167	-0.058953	-0.0115485	-0.0384749	-0.0827763	-0.143234	-0.102872	-0.0368968	-0.096657	-0.127639	-0.111629	-0.0802238	-0.146526	-0.12914	-0.0981959	-0.200602	-0.164529	-0.122697	-0.281466	-0.215771	-0.113073	-0.2631	-0.216105	-0.174401	-0.19744	-0.243252	-0.224728	-0.217723	-0.241965	-0.188455	-0.243336	-0.205635	-0.129518	-0.173409	-0.22188	-0.238215	-0.224535	-0.253118	-0.178156	-0.25838	-0.265164	-0.205599	-0.213369	-0.246091	-0.28149	-0.356488	-0.384731	-0.268871	-0.326956	-0.313462	-0.344544	-0.344739	-0.365403	-0.314129	-0.286005	-0.335182	-0.358094	-0.297405	-0.416249	-0.433831	-0.465242	-0.317722	-0.393734	-0.419235	-0.414094	-0.376246	-0.419341	-0.417721	-0.481916	-0.393724	-0.386201	-0.3619	-0.473339	-0.464469	-0.4413	-0.499362	-0.472358	-0.526768	-0.481251	-0.537604	-0.497027	-0.483852	-0.486675	-0.540758	-0.557569	-0.611226	-0.551074	-0.561337	-0.599199	-0.670585	-0.58985	-0.60805	-0.559005	-0.580808	-0.583428	-0.59113	-0.651383	-0.63837	-0.7316	-0.624578	-0.641313	-0.61496	-0.70515	-0.734103	-0.76827	-0.750939	-0.791279	-0.764371	-0.730438	-0.717898	-0.810968	-0.868992	-0.756322	-0.777838	-0.769383	-0.821308	-0.840763	-0.80363	-0.840381	-0.84224	-0.835134	-0.769706	-0.844072	-0.831974	-0.796114	-0.854566	-0.880603	-0.882377	-0.957609	-0.956213	-1.01549	-1.04197	-0.994116	-1.02991	-1.00314	-1.05012	-1.00227	-1.01816	-0.943986	-1.05157	-1.07018	-1.08422	-1.04377	-1.12584	-1.02509	-1.02815	-1.05565	-1.05544	-1.03998	-1.13823	-0.984752	-1.02558	-1.10109	-1.03218	-1.03661	-1.01628	-0.880057	-0.79996	-0.983399	-0.936153	-0.783188	-0.869615	-0.89952	-0.796871	-0.795824	-0.887678	-0.662998	-0.913438	-1.03004	-1.30632
Dm1Dv234CyOnull_20240922_sl1_ser16	0	0.00334448	0.00668896	0.0100334	0.0133779	0.0167224	0.0200669	0.0234114	0.0267559	0.0301003	0.0334448	0.0367893	0.0401338	0.0434783	0.0468227	0.0501672	0.0535117	0.0568562	0.0602007	0.0635452	0.0668896	0.0702341	0.0735786	0.0769231	0.0802676	0.083612	0.0869565	0.090301	0.0936455	0.09699	0.100334	0.103679	0.107023	0.110368	0.113712	0.117057	0.120401	0.123746	0.12709	0.130435	0.133779	0.137124	0.140468	0.143813	0.147157	0.150502	0.153846	0.157191	0.160535	0.16388	0.167224	0.170569	0.173913	0.177258	0.180602	0.183946	0.187291	0.190635	0.19398	0.197324	0.200669	0.204013	0.207358	0.210702	0.214047	0.217391	0.220736	0.22408	0.227425	0.230769	0.234114	0.237458	0.240803	0.244147	0.247492	0.250836	0.254181	0.257525	0.26087	0.264214	0.267559	0.270903	0.274247	0.277592	0.280936	0.284281	0.287625	0.29097	0.294314	0.297659	0.301003	0.304348	0.307692	0.311037	0.314381	0.317726	0.32107	0.324415	0.327759	0.331104	0.334448	0.337793	0.341137	0.344482	0.347826	0.351171	0.354515	0.35786	0.361204	0.364548	0.367893	0.371237	0.374582	0.377926	0.381271	0.384615	0.38796	0.391304	0.394649	0.397993	0.401338	0.404682	0.408027	0.411371	0.414716	0.41806	0.421405	0.424749	0.428094	0.431438	0.434783	0.438127	0.441472	0.444816	0.448161	0.451505	0.454849	0.458194	0.461538	0.464883	0.468227	0.471572	0.474916	0.478261	0.481605	0.48495	0.488294	0.491639	0.494983	0.498328	0.501672	0.505017	0.508361	0.511706	0.51505	0.518395	0.521739	0.525084	0.528428	0.531773	0.535117	0.538462	0.541806	0.545151	0.548495	0.551839	0.555184	0.558528	0.561873	0.565217	0.568562	0.571906	0.575251	0.578595	0.58194	0.585284	0.588629	0.591973	0.595318	0.598662	0.602007	0.605351	0.608696	0.61204	0.615385	0.618729	0.622074	0.625418	0.628763	0.632107	0.635452	0.638796	0.64214	0.645485	0.648829	0.652174	0.655518	0.658863	0.662207	0.665552	0.668896	0.672241	0.675585	0.67893	0.682274	0.685619	0.688963	0.692308	0.695652	0.698997	0.702341	0.705686	0.70903	0.712375	0.715719	0.719064	0.722408	0.725753	0.729097	0.732441	0.735786	0.73913	0.742475	0.745819	0.749164	0.752508	0.755853	0.759197	0.762542	0.765886	0.769231	0.772575	0.77592	0.779264	0.782609	0.785953	0.789298	0.792642	0.795987	0.799331	0.802676	0.80602	0.809365	0.812709	0.816054	0.819398	0.822742	0.826087	0.829431	0.832776	0.83612	0.839465	0.842809	0.846154	0.849498	0.852843	0.856187	0.859532	0.862876	0.866221	0.869565	0.87291	0.876254	0.879599	0.882943	0.886288	0.889632	0.892977	0.896321	0.899666	0.90301	0.906355	0.909699	0.913043	0.916388	0.919732	0.923077	0.926421	0.929766	0.93311	0.936455	0.939799	0.943144	0.946488	0.949833	0.953177	0.956522	0.959866	0.963211	0.966555	0.9699	0.973244	0.976589	0.979933	0.983278	0.986622	0.989967	0.993311	0.996656	1	-0.0564561	-0.102774	0.00320317	0.00236393	0.0606392	0.110332	0.11491	0.123988	0.10096	0.134412	0.144879	0.145059	0.124973	0.131364	0.146097	0.136584	0.145657	0.147263	0.128158	0.104873	0.0753391	0.0719511	0.0413913	0.0377503	0.0234262	-0.0151556	-0.0166286	-0.0120439	-0.0221803	-0.0287245	-0.0580571	-0.0737765	-0.0856768	-0.0925815	-0.111014	-0.0995305	-0.116519	-0.104542	-0.11327	-0.111747	-0.112103	-0.116474	-0.122655	-0.127613	-0.144526	-0.144303	-0.151964	-0.151338	-0.153269	-0.176046	-0.179677	-0.20395	-0.204995	-0.199062	-0.215974	-0.213124	-0.220496	-0.216571	-0.227202	-0.230712	-0.214153	-0.20952	-0.223191	-0.23514	-0.238153	-0.233653	-0.235051	-0.232455	-0.241764	-0.233304	-0.229604	-0.21785	-0.202288	-0.210522	-0.212331	-0.216126	-0.232271	-0.229969	-0.244696	-0.24351	-0.234011	-0.240505	-0.234641	-0.235838	-0.229548	-0.225078	-0.218947	-0.221826	-0.242737	-0.229791	-0.22942	-0.224879	-0.218409	-0.228972	-0.233771	-0.232455	-0.210619	-0.230784	-0.204936	-0.206149	-0.215921	-0.235746	-0.22117	-0.216782	-0.21548	-0.217917	-0.22232	-0.219705	-0.223681	-0.216533	-0.221014	-0.22526	-0.20998	-0.197108	-0.205896	-0.209402	-0.212168	-0.207131	-0.204579	-0.203064	-0.192192	-0.191796	-0.192378	-0.196801	-0.198831	-0.180609	-0.191675	-0.205209	-0.206561	-0.201316	-0.206116	-0.201008	-0.212074	-0.198425	-0.207499	-0.199294	-0.199571	-0.210111	-0.199931	-0.199587	-0.202352	-0.200369	-0.201746	-0.219561	-0.20918	-0.227412	-0.205643	-0.22011	-0.214085	-0.208385	-0.227175	-0.231869	-0.224162	-0.233034	-0.240001	-0.245007	-0.23711	-0.231452	-0.216194	-0.22705	-0.232164	-0.232515	-0.251242	-0.241434	-0.238622	-0.23509	-0.240612	-0.248146	-0.253476	-0.254033	-0.230929	-0.236919	-0.250109	-0.240326	-0.241323	-0.240353	-0.246511	-0.255448	-0.254704	-0.242395	-0.252944	-0.237224	-0.243766	-0.238779	-0.240216	-0.233453	-0.23187	-0.22705	-0.212343	-0.221377	-0.213193	-0.22554	-0.216128	-0.223509	-0.248142	-0.256414	-0.260473	-0.249477	-0.250022	-0.253052	-0.23567	-0.239622	-0.23294	-0.222257	-0.210729	-0.197483	-0.198453	-0.217256	-0.236658	-0.219048	-0.224251	-0.225773	-0.20975	-0.205232	-0.208419	-0.21725	-0.209728	-0.191758	-0.180396	-0.176011	-0.171152	-0.187919	-0.181172	-0.164728	-0.169546	-0.166403	-0.169399	-0.166259	-0.176501	-0.154674	-0.154118	-0.13808	-0.134463	-0.140168	-0.149911	-0.168165	-0.155113	-0.137505	-0.129014	-0.0979063	-0.0949702	-0.0773154	-0.0440206	-0.0314066	-0.0197454	-0.00203481	-0.000941707	0.0213867	0.0378541	0.0351521	0.0293657	0.0273921	0.0468265	0.0527172	0.0612534	0.0950783	0.133185	0.14688	0.206599	0.250451	0.279436	0.270807	0.312207	0.374684	0.431542	0.467164	0.500034	0.539641	0.627003	0.713588	0.809075	0.860867	0.932881	1.03591	1.0905	1.16502	1.31187	1.40806	1.61783	1.81523	2.02618	2.28352	2.64851	3.01536	3.15017	3.47533	3.72797	4.05096	4.4029	4.86	5.4574	6.06922	6.97397	8.60945	10.2858	11.4469	11.9544	9.53994	5.24904	2.21048	-0.158504	-0.267464	0.0454464	-0.0415243	0.175022	0.31072	0.31069	0.340481	0.252496	0.352212	0.367012	0.388953	0.336422	0.35102	0.338616	0.291527	0.257133	0.248312	0.310278	0.265805	0.293628	0.37566	0.338726	0.329185	0.298477	0.140593	0.180964	0.22517	0.195311	0.135642	0.0458769	0.0790906	0.053966	0.0808605	0.0954139	0.169796	0.139706	0.137791	0.105498	0.0791084	0.0221998	0.0861468	0.0755406	0.0890859	0.0672089	0.0832664	0.0793558	0.0618639	0.0749425	0.0303033	0.0464055	-0.0693357	0.00190026	0.0436137	-0.0691374	-0.000620112	-0.0248854	-0.0115655	-0.0731272	-0.0611652	-0.0787171	0.0452171	-0.0557265	-0.118436	-0.0627849	-0.0388504	-0.0304837	-0.00560144	-0.0208323	0.0119106	0.0545931	0.0572667	0.0608737	0.00929657	-0.0162766	-0.0323538	-0.0237549	-0.0232154	-0.0444393	-0.022899	0.0257206	0.0293301	0.0132647	-0.00457733	0.0227727	-0.0255467	0.0482904	0.084874	0.0473584	0.0771051	0.129254	0.0592216	0.0980758	0.104443	0.04881	0.0206253	0.125311	0.0067626	0.107234	0.123651	0.129972	0.109837	0.178501	0.122231	0.118604	0.0955214	0.0318555	0.0508534	0.0598241	0.0920866	0.105716	0.0661385	0.105687	0.095958	0.10927	0.0607855	0.0923002	0.118589	0.123186	0.13792	0.14224	0.170273	0.0797816	0.103345	0.0678862	0.163128	0.146378	0.131757	0.125031	0.105104	0.0995928	0.138393	0.0927757	0.154457	0.107749	0.127321	0.129529	0.123809	0.213092	0.243975	0.190358	0.107242	0.147419	0.101925	0.205432	0.0873364	0.112186	0.0926256	0.14088	0.112608	0.165121	0.111088	0.124098	0.0405028	0.0530848	0.0407623	-0.00430549	-0.0291568	0.0704947	-0.0245902	-0.0417998	-0.0157261	-0.0186424	-0.000656137	-0.0124998	-0.0152639	0.0165666	-0.0485433	-0.0802503	-0.0919151	-0.0618601	-0.0995507	-0.204651	-0.117533	-0.131767	-0.121868	-0.0944738	-0.135303	-0.129391	-0.142196	-0.192707	-0.141081	-0.0878336	-0.0692295	-0.153331	-0.184072	-0.0824058	-0.0524237	-0.016212	-0.0844392	0.00291257	-0.0770124	-0.0547848	-0.00675213	-0.143509	-0.227927	-0.206951	-0.153521	-0.191197	-0.240355	-0.156635	-0.202297	-0.195833	-0.154666	-0.200797	-0.171225	-0.190673	-0.187405	-0.229151	-0.199873	-0.205241	-0.217671	-0.171524	-0.219798	-0.234796	-0.218462	-0.221343	-0.149323	-0.209801	-0.243484	-0.23574	-0.28054	-0.238576	-0.192354	-0.218257	-0.216814	-0.164443	-0.153443	-0.177179	-0.124342	-0.138407	-0.119097	-0.223748	-0.259601	-0.314496	-0.437016	-0.401559	-0.324037	-0.285352	-0.210516	-0.256425	-0.287503	-0.254896	-0.298098	-0.29858	-0.275781	-0.278176	-0.304857	-0.302387	-0.248769	-0.343867	-0.399789	-0.354497	-0.375769	-0.393943	-0.291206	-0.237545	-0.299928	-0.234416	-0.252943	-0.254727	-0.396152	-0.372024	-0.31137	-0.22866	-0.208774	-0.191294	-0.229151	-0.257755	-0.281896	-0.215896	-0.230846	-0.242964	-0.134459	-0.285291	-0.214669	-0.188406	-0.301853	-0.230454	-0.147546	-0.167247	-0.152634	-0.107087	0.0722006	0.0371391	0.164404	0.173211	0.267727	0.460438	0.541053	0.630472	0.621315	0.697606	0.975799	1.27565	1.43526	1.59598	1.15923	0.539004	0.270144
Dm124Dv3homnull_20231110_sl1_ser22	0	0.00334448	0.00668896	0.0100334	0.0133779	0.0167224	0.0200669	0.0234114	0.0267559	0.0301003	0.0334448	0.0367893	0.0401338	0.0434783	0.0468227	0.0501672	0.0535117	0.0568562	0.0602007	0.0635452	0.0668896	0.0702341	0.0735786	0.0769231	0.0802676	0.083612	0.0869565	0.090301	0.0936455	0.09699	0.100334	0.103679	0.107023	0.110368	0.113712	0.117057	0.120401	0.123746	0.12709	0.130435	0.133779	0.137124	0.140468	0.143813	0.147157	0.150502	0.153846	0.157191	0.160535	0.16388	0.167224	0.170569	0.173913	0.177258	0.180602	0.183946	0.187291	0.190635	0.19398	0.197324	0.200669	0.204013	0.207358	0.210702	0.214047	0.217391	0.220736	0.22408	0.227425	0.230769	0.234114	0.237458	0.240803	0.244147	0.247492	0.250836	0.254181	0.257525	0.26087	0.264214	0.267559	0.270903	0.274247	0.277592	0.280936	0.284281	0.287625	0.29097	0.294314	0.297659	0.301003	0.304348	0.307692	0.311037	0.314381	0.317726	0.32107	0.324415	0.327759	0.331104	0.334448	0.337793	0.341137	0.344482	0.347826	0.351171	0.354515	0.35786	0.361204	0.364548	0.367893	0.371237	0.374582	0.377926	0.381271	0.384615	0.38796	0.391304	0.394649	0.397993	0.401338	0.404682	0.408027	0.411371	0.414716	0.41806	0.421405	0.424749	0.428094	0.431438	0.434783	0.438127	0.441472	0.444816	0.448161	0.451505	0.454849	0.458194	0.461538	0.464883	0.468227	0.471572	0.474916	0.478261	0.481605	0.48495	0.488294	0.491639	0.494983	0.498328	0.501672	0.505017	0.508361	0.511706	0.51505	0.518395	0.521739	0.525084	0.528428	0.531773	0.535117	0.538462	0.541806	0.545151	0.548495	0.551839	0.555184	0.558528	0.561873	0.565217	0.568562	0.571906	0.575251	0.578595	0.58194	0.585284	0.588629	0.591973	0.595318	0.598662	0.602007	0.605351	0.608696	0.61204	0.615385	0.618729	0.622074	0.625418	0.628763	0.632107	0.635452	0.638796	0.64214	0.645485	0.648829	0.652174	0.655518	0.658863	0.662207	0.665552	0.668896	0.672241	0.675585	0.67893	0.682274	0.685619	0.688963	0.692308	0.695652	0.698997	0.702341	0.705686	0.70903	0.712375	0.715719	0.719064	0.722408	0.725753	0.729097	0.732441	0.735786	0.73913	0.742475	0.745819	0.749164	0.752508	0.755853	0.759197	0.762542	0.765886	0.769231	0.772575	0.77592	0.779264	0.782609	0.785953	0.789298	0.792642	0.795987	0.799331	0.802676	0.80602	0.809365	0.812709	0.816054	0.819398	0.822742	0.826087	0.829431	0.832776	0.83612	0.839465	0.842809	0.846154	0.849498	0.852843	0.856187	0.859532	0.862876	0.866221	0.869565	0.87291	0.876254	0.879599	0.882943	0.886288	0.889632	0.892977	0.896321	0.899666	0.90301	0.906355	0.909699	0.913043	0.916388	0.919732	0.923077	0.926421	0.929766	0.93311	0.936455	0.939799	0.943144	0.946488	0.949833	0.953177	0.956522	0.959866	0.963211	0.966555	0.9699	0.973244	0.976589	0.979933	0.983278	0.986622	0.989967	0.993311	0.996656	1	0.160118	0.12585	0.0806748	0.0524517	0.0480869	0.0311617	0.00894258	-0.0151989	-0.0239711	-0.0360951	-0.043676	-0.0402339	-0.0318928	-0.0339003	-0.0310391	-0.042026	-0.0612409	-0.0970451	-0.120543	-0.14704	-0.156764	-0.162513	-0.171837	-0.186977	-0.190536	-0.193029	-0.188567	-0.18003	-0.185296	-0.185139	-0.190168	-0.195953	-0.20015	-0.203144	-0.200411	-0.201357	-0.203546	-0.212097	-0.209467	-0.206722	-0.200167	-0.200406	-0.210098	-0.211837	-0.214509	-0.212949	-0.215996	-0.213957	-0.218278	-0.217699	-0.215154	-0.209127	-0.219245	-0.228207	-0.234615	-0.234957	-0.232529	-0.232392	-0.231715	-0.226761	-0.223729	-0.225669	-0.236728	-0.241759	-0.256337	-0.259291	-0.255212	-0.24777	-0.238114	-0.240618	-0.248427	-0.250731	-0.26559	-0.271407	-0.279252	-0.282892	-0.294592	-0.311981	-0.323619	-0.320409	-0.309582	-0.295142	-0.280968	-0.268514	-0.27161	-0.27393	-0.28671	-0.298465	-0.313561	-0.324264	-0.32315	-0.324956	-0.327307	-0.333519	-0.338669	-0.34263	-0.333688	-0.32225	-0.31488	-0.318083	-0.314041	-0.304003	-0.302508	-0.315258	-0.329428	-0.3362	-0.338364	-0.33914	-0.347324	-0.352645	-0.341685	-0.339181	-0.336088	-0.33617	-0.331858	-0.333909	-0.344236	-0.352767	-0.3555	-0.355525	-0.358436	-0.357649	-0.352874	-0.349604	-0.349967	-0.346326	-0.34291	-0.343729	-0.352069	-0.346414	-0.346651	-0.354093	-0.353176	-0.344638	-0.330411	-0.323079	-0.324768	-0.333801	-0.333551	-0.341039	-0.34541	-0.348432	-0.34136	-0.34089	-0.347304	-0.34986	-0.339227	-0.335809	-0.328015	-0.33297	-0.336547	-0.339856	-0.339909	-0.341694	-0.345591	-0.34417	-0.340913	-0.337411	-0.325533	-0.324331	-0.322963	-0.332577	-0.338448	-0.33385	-0.332428	-0.333889	-0.337085	-0.342083	-0.335983	-0.332882	-0.319382	-0.311142	-0.301395	-0.298022	-0.289416	-0.288485	-0.285614	-0.287295	-0.288098	-0.289985	-0.292474	-0.300717	-0.298208	-0.286916	-0.276852	-0.270468	-0.266851	-0.259236	-0.251509	-0.245603	-0.240194	-0.229136	-0.222149	-0.216063	-0.217664	-0.207752	-0.203563	-0.192236	-0.192309	-0.184716	-0.176478	-0.16687	-0.151523	-0.131859	-0.116007	-0.102392	-0.0876014	-0.0792595	-0.0817562	-0.0817887	-0.0647527	-0.0494453	-0.0295972	-0.0136186	-0.00115856	0.0131706	0.0413575	0.059444	0.0678994	0.0728163	0.0711516	0.0735241	0.085197	0.0936364	0.118712	0.136543	0.155224	0.174342	0.191393	0.212306	0.242727	0.28008	0.307168	0.324887	0.34432	0.363602	0.401688	0.433829	0.467939	0.505392	0.544523	0.581886	0.611349	0.653989	0.699514	0.738215	0.784371	0.834233	0.88438	0.926636	0.962688	1.0144	1.06562	1.0964	1.11759	1.15891	1.22281	1.29533	1.36818	1.45233	1.5026	1.57326	1.67391	1.77786	1.85943	1.97902	2.09461	2.25688	2.37161	2.49854	2.65535	2.8168	2.97827	3.14367	3.33023	3.58953	3.83972	4.19171	4.41115	4.74316	5.09873	5.27943	5.82165	6.19909	6.5408	6.83964	7.03811	7.14824	6.85196	6.53222	6.54705	6.42536	6.43467	6.418	6.05124	5.52576	4.44543	3.32013	2.07413	1.28641	1.51578	1.46297	1.37603	1.25907	1.24546	1.21752	1.12683	0.981273	0.95175	0.908809	0.868884	0.784733	0.809216	0.846052	0.872977	0.765864	0.759612	0.646809	0.767782	0.617489	0.581119	0.504601	0.507503	0.449072	0.431017	0.496723	0.379629	0.363801	0.284851	0.319248	0.294117	0.306847	0.264435	0.250627	0.25853	0.295103	0.230499	0.167928	0.184088	0.219745	0.224902	0.221045	0.135426	0.163122	0.135586	0.191974	0.221611	0.235514	0.18951	0.163205	0.097848	0.143802	0.145242	0.100864	0.0945875	0.0775608	0.0455876	0.00477744	-0.00596539	-0.000589748	0.0392931	0.110827	0.0181237	0.0979821	-0.00892936	-0.0259825	0.0119971	-0.0402181	-0.0266171	-0.00549147	-0.0779046	-0.110368	-0.137953	-0.122065	-0.232168	-0.145856	-0.118876	-0.162714	-0.272402	-0.322703	-0.294824	-0.226434	-0.236272	-0.236665	-0.293156	-0.252791	-0.30594	-0.198158	-0.259513	-0.292169	-0.317623	-0.278525	-0.380435	-0.447694	-0.381453	-0.367256	-0.33052	-0.257301	-0.170338	-0.284571	-0.342304	-0.306235	-0.314091	-0.299303	-0.297418	-0.383316	-0.353631	-0.355613	-0.355343	-0.421227	-0.391058	-0.439845	-0.43895	-0.370239	-0.378954	-0.41308	-0.374402	-0.354512	-0.300926	-0.340937	-0.375477	-0.427804	-0.323269	-0.283422	-0.347183	-0.317267	-0.301309	-0.329357	-0.441937	-0.350989	-0.317859	-0.312352	-0.298383	-0.336275	-0.278933	-0.25945	-0.294299	-0.3048	-0.272199	-0.27001	-0.250825	-0.31101	-0.260729	-0.22325	-0.28492	-0.285155	-0.179099	-0.273676	-0.298602	-0.405359	-0.480767	-0.585465	-0.516799	-0.471374	-0.516841	-0.42515	-0.388561	-0.456552	-0.356767	-0.379868	-0.354443	-0.366409	-0.455555	-0.317752	-0.280099	-0.258144	-0.197925	-0.286892	-0.354581	-0.48301	-0.416997	-0.44239	-0.361723	-0.423978	-0.379142	-0.393272	-0.475467	-0.517632	-0.405756	-0.367016	-0.32568	-0.358848	-0.364844	-0.433336	-0.353081	-0.388558	-0.38818	-0.354687	-0.372449	-0.338141	-0.274273	-0.268025	-0.273957	-0.366218	-0.301114	-0.295159	-0.332248	-0.17543	-0.22219	-0.126986	-0.192089	-0.174956	-0.248596	-0.344196	-0.343896	-0.26801	-0.319732	-0.236188	-0.252655	-0.252921	-0.108964	-0.0720877	-0.0466571	-0.0486131	-0.161686	-0.19567	-0.0694015	-0.133656	-0.1461	-0.0680822	-0.0745772	0.0066897	-0.0693088	-0.209538	-0.111722	-0.199447	-0.111748	-0.170161	-0.118528	-0.0895974	-0.091679	-0.0911004	-0.0606929	-0.00573115	-0.0194019	-0.0848475	-0.0114293	0.0244792	-0.0354767	0.0183527	0.103485	0.0300062	0.0778364	-0.0114463	0.0289063	0.146301	0.160974	0.100136	0.0430598	0.045255	0.0716673	0.0253269	0.115477	0.193997	0.0896604	0.197211	0.240651	0.226851	0.169486	0.41348	0.395623	0.351995	0.342082	0.463796	0.466834	0.627371	0.647781	0.600999	0.50423	0.64636	0.819467	1.03442	1.05857	1.22201	1.43586	1.35758	1.51691	1.71865	1.7737	2.04444	2.15282	2.33322	2.59349	2.6459	2.89307	3.07646	3.27651	3.37546	3.20243	3.21078	3.12797	3.00265	3.03003	2.99249	2.6899	2.57612	2.24989	1.84328	1.07492	0.636706
Dm124Dv3homnull_20231110_sl1_ser38	0	0.00334448	0.00668896	0.0100334	0.0133779	0.0167224	0.0200669	0.0234114	0.0267559	0.0301003	0.0334448	0.0367893	0.0401338	0.0434783	0.0468227	0.0501672	0.0535117	0.0568562	0.0602007	0.0635452	0.0668896	0.0702341	0.0735786	0.0769231	0.0802676	0.083612	0.0869565	0.090301	0.0936455	0.09699	0.100334	0.103679	0.107023	0.110368	0.113712	0.117057	0.120401	0.123746	0.12709	0.130435	0.133779	0.137124	0.140468	0.143813	0.147157	0.150502	0.153846	0.157191	0.160535	0.16388	0.167224	0.170569	0.173913	0.177258	0.180602	0.183946	0.187291	0.190635	0.19398	0.197324	0.200669	0.204013	0.207358	0.210702	0.214047	0.217391	0.220736	0.22408	0.227425	0.230769	0.234114	0.237458	0.240803	0.244147	0.247492	0.250836	0.254181	0.257525	0.26087	0.264214	0.267559	0.270903	0.274247	0.277592	0.280936	0.284281	0.287625	0.29097	0.294314	0.297659	0.301003	0.304348	0.307692	0.311037	0.314381	0.317726	0.32107	0.324415	0.327759	0.331104	0.334448	0.337793	0.341137	0.344482	0.347826	0.351171	0.354515	0.35786	0.361204	0.364548	0.367893	0.371237	0.374582	0.377926	0.381271	0.384615	0.38796	0.391304	0.394649	0.397993	0.401338	0.404682	0.408027	0.411371	0.414716	0.41806	0.421405	0.424749	0.428094	0.431438	0.434783	0.438127	0.441472	0.444816	0.448161	0.451505	0.454849	0.458194	0.461538	0.464883	0.468227	0.471572	0.474916	0.478261	0.481605	0.48495	0.488294	0.491639	0.494983	0.498328	0.501672	0.505017	0.508361	0.511706	0.51505	0.518395	0.521739	0.525084	0.528428	0.531773	0.535117	0.538462	0.541806	0.545151	0.548495	0.551839	0.555184	0.558528	0.561873	0.565217	0.568562	0.571906	0.575251	0.578595	0.58194	0.585284	0.588629	0.591973	0.595318	0.598662	0.602007	0.605351	0.608696	0.61204	0.615385	0.618729	0.622074	0.625418	0.628763	0.632107	0.635452	0.638796	0.64214	0.645485	0.648829	0.652174	0.655518	0.658863	0.662207	0.665552	0.668896	0.672241	0.675585	0.67893	0.682274	0.685619	0.688963	0.692308	0.695652	0.698997	0.702341	0.705686	0.70903	0.712375	0.715719	0.719064	0.722408	0.725753	0.729097	0.732441	0.735786	0.73913	0.742475	0.745819	0.749164	0.752508	0.755853	0.759197	0.762542	0.765886	0.769231	0.772575	0.77592	0.779264	0.782609	0.785953	0.789298	0.792642	0.795987	0.799331	0.802676	0.80602	0.809365	0.812709	0.816054	0.819398	0.822742	0.826087	0.829431	0.832776	0.83612	0.839465	0.842809	0.846154	0.849498	0.852843	0.856187	0.859532	0.862876	0.866221	0.869565	0.87291	0.876254	0.879599	0.882943	0.886288	0.889632	0.892977	0.896321	0.899666	0.90301	0.906355	0.909699	0.913043	0.916388	0.919732	0.923077	0.926421	0.929766	0.93311	0.936455	0.939799	0.943144	0.946488	0.949833	0.953177	0.956522	0.959866	0.963211	0.966555	0.9699	0.973244	0.976589	0.979933	0.983278	0.986622	0.989967	0.993311	0.996656	1	1.39767	1.112	1.02078	0.860114	0.853732	0.839078	0.751195	0.6377	0.497762	0.441211	0.431188	0.397812	0.381152	0.324625	0.286419	0.28593	0.248874	0.207742	0.119227	0.118936	0.155079	0.208266	0.171914	0.114135	0.0779546	0.0300681	0.0268636	0.0207331	0.0754937	0.0657959	0.0950136	0.120205	0.0607551	0.0298234	-0.0217926	-0.0653332	-0.0532282	0.0100985	0.0309312	0.0220994	0.00730597	-0.017693	-0.00477702	-0.0294545	-0.0740878	-0.0611126	-0.0384431	-0.0439301	-0.0848751	-0.114368	-0.095315	-0.0778134	-0.135115	-0.0856358	-0.0858785	-0.101639	-0.0943176	-0.119771	-0.144918	-0.168566	-0.196415	-0.242991	-0.276197	-0.284082	-0.254223	-0.241143	-0.255288	-0.306744	-0.318451	-0.311636	-0.33529	-0.358596	-0.381361	-0.399025	-0.420829	-0.426253	-0.409219	-0.381127	-0.386702	-0.41702	-0.412165	-0.39809	-0.414416	-0.394805	-0.40721	-0.421568	-0.400731	-0.382164	-0.417874	-0.417713	-0.413728	-0.449087	-0.462131	-0.475763	-0.494382	-0.482191	-0.47787	-0.507766	-0.49747	-0.480933	-0.494615	-0.512036	-0.529132	-0.494167	-0.506163	-0.499334	-0.506509	-0.506283	-0.489224	-0.515801	-0.538688	-0.518443	-0.541052	-0.514631	-0.515839	-0.540333	-0.530452	-0.545557	-0.494019	-0.522604	-0.513848	-0.514722	-0.508087	-0.495993	-0.493999	-0.49945	-0.514443	-0.550211	-0.597042	-0.594663	-0.571737	-0.532551	-0.524873	-0.515699	-0.518663	-0.526318	-0.538696	-0.553541	-0.563952	-0.564505	-0.531426	-0.522523	-0.518058	-0.540606	-0.529109	-0.515933	-0.492827	-0.492857	-0.535892	-0.539215	-0.553779	-0.542893	-0.529029	-0.521491	-0.577335	-0.587488	-0.582622	-0.576327	-0.571183	-0.578326	-0.58063	-0.563276	-0.560703	-0.511068	-0.501345	-0.508714	-0.497399	-0.501538	-0.478978	-0.44566	-0.367542	-0.404672	-0.414458	-0.438255	-0.463072	-0.443205	-0.40535	-0.377372	-0.320923	-0.334868	-0.328766	-0.313554	-0.285795	-0.29814	-0.312893	-0.323267	-0.292301	-0.283508	-0.272701	-0.262001	-0.249245	-0.25245	-0.258408	-0.269366	-0.251256	-0.22501	-0.200172	-0.170686	-0.0948969	0.000993516	0.050631	0.0887491	0.1663	0.160608	0.174279	0.177286	0.193753	0.182214	0.180061	0.208359	0.264499	0.346335	0.327128	0.275351	0.277603	0.320415	0.342353	0.348914	0.361676	0.418025	0.468633	0.447308	0.462437	0.421789	0.391359	0.332855	0.292236	0.322309	0.290891	0.363249	0.409742	0.382674	0.272174	0.204981	0.165399	0.158155	0.196408	0.236913	0.268989	0.268177	0.261308	0.41435	0.545406	0.514018	0.485341	0.494317	0.56061	0.605808	0.603947	0.611969	0.68839	0.79365	0.782513	0.791196	0.752537	0.745753	0.758481	0.83412	0.879536	0.838271	0.871136	0.936686	0.999528	1.06902	1.1196	1.14663	1.21812	1.32918	1.3146	1.37015	1.49588	1.59665	1.55057	1.54607	1.63779	1.67339	1.86752	2.09001	2.22012	2.38975	2.50427	2.47268	2.39667	2.47018	2.62168	2.7135	2.82747	2.88942	3.05256	3.25505	3.37232	3.56163	3.82452	3.94121	4.38306	4.84313	5.38599	5.04985	4.28434	2.32734	0.457172	0.748452	0.713375	0.46954	0.708325	0.701293	0.655795	0.583713	0.363165	0.306063	0.232364	0.138882	0.140661	0.0458246	-0.0200046	0.00929663	0.0620687	0.100081	-0.0283965	0.0504644	0.00324055	0.0203491	-0.133439	-0.188479	-0.131789	-0.226146	-0.103458	-0.199798	-0.129157	-0.0816456	0.0110085	0.0395795	0.00985828	0.0434786	0.11584	0.110148	0.0962416	0.117253	0.0945377	0.115396	0.140101	0.148454	0.11962	0.102211	0.109594	0.159363	0.114068	0.0951458	0.161086	0.163258	0.204337	0.20629	0.160689	0.197809	0.191784	0.279026	0.284281	0.223639	0.261648	0.301958	0.25837	0.318113	0.182722	0.184142	0.285988	0.238833	0.198498	0.122505	0.0260957	0.0285226	-0.0557132	0.0146772	0.0768062	0.104484	0.0543011	0.102481	0.0735952	0.0923009	0.13701	0.1479	0.122725	0.153058	0.0998593	0.281397	0.247847	0.190307	0.178079	0.180076	0.178673	0.169302	0.227487	0.115597	0.154393	0.220959	0.236201	0.190245	0.145809	0.147227	0.130181	0.148277	0.130687	0.197459	0.0375965	0.246132	0.216307	0.275106	0.170979	0.238759	0.303871	0.257204	0.223242	0.212862	0.0800137	0.132427	0.287351	0.203413	0.156784	0.04853	0.252362	0.154669	0.170308	0.131197	0.241612	0.241141	0.231615	0.217625	0.204932	0.193102	0.102071	0.0677445	0.0743817	0.180934	0.142373	0.0911875	0.0288153	0.0264649	0.112176	0.145435	0.0824176	0.087239	0.128699	0.105687	0.240284	0.149245	0.102765	-0.00431414	0.00779675	0.106222	-0.0473221	-0.03627	-0.0241771	-0.0611291	-0.0666821	-0.0442165	-0.0291134	0.0405454	0.0664662	0.142961	0.133651	0.0765197	0.0685998	0.127939	0.0737695	0.0432951	0.0108995	-0.0732943	0.0102029	0.00908211	0.0271185	-0.0594582	0.0698475	-0.0344472	-0.0746265	-0.0196497	-0.0198907	-0.0314962	0.0237759	0.028784	0.09194	-0.0195904	-0.000736645	-0.0526252	-0.00106957	-0.113236	-0.100492	-0.14816	-0.11457	-0.156275	-0.126942	-0.140216	-0.055003	-0.117393	-0.101564	-0.160913	-0.155916	-0.134683	-0.165179	-0.167208	-0.095768	-0.0872305	-0.0895019	-0.270126	-0.0927116	-0.113847	-0.0910936	-0.129409	-0.0791145	-0.162357	-0.0674453	-0.0820734	-0.11647	-0.143535	-0.0702951	-0.118899	-0.211195	-0.119803	-0.1776	-0.15907	-0.230621	-0.203944	-0.220441	-0.27814	-0.277112	-0.265218	-0.368732	-0.359526	-0.450542	-0.370502	-0.455253	-0.405461	-0.326326	-0.368083	-0.444366	-0.451967	-0.372375	-0.291869	-0.329528	-0.29749	-0.319238	-0.362313	-0.488503	-0.411572	-0.236205	-0.315155	-0.35125	-0.382189	-0.363859	-0.454029	-0.490413	-0.431174	-0.374822	-0.389255	-0.418869	-0.395436	-0.434865	-0.419837	-0.429422	-0.445198	-0.43857	-0.455154	-0.387531	-0.339178	-0.378589	-0.33658	-0.336984	-0.27779	-0.238921	-0.228569	-0.371141	-0.38133	-0.448911	-0.384465	-0.402656	-0.436288	-0.189741	-0.292517	-0.315323	-0.361575	-0.289311	-0.293406	-0.301164	-0.203978	-0.294154	-0.311052	-0.235085	-0.284491	-0.318342	-0.330294	-0.252227	-0.183475	-0.201141	-0.290555	-0.174304	-0.327359	-0.0266591	-0.00781492	-0.169444	-0.468873	-0.440409	-0.891989
Dm124Dv3CyOnull_20240830_sl1_ser37	0	0.00334448	0.00668896	0.0100334	0.0133779	0.0167224	0.0200669	0.0234114	0.0267559	0.0301003	0.0334448	0.0367893	0.0401338	0.0434783	0.0468227	0.0501672	0.0535117	0.0568562	0.0602007	0.0635452	0.0668896	0.0702341	0.0735786	0.0769231	0.0802676	0.083612	0.0869565	0.090301	0.0936455	0.09699	0.100334	0.103679	0.107023	0.110368	0.113712	0.117057	0.120401	0.123746	0.12709	0.130435	0.133779	0.137124	0.140468	0.143813	0.147157	0.150502	0.153846	0.157191	0.160535	0.16388	0.167224	0.170569	0.173913	0.177258	0.180602	0.183946	0.187291	0.190635	0.19398	0.197324	0.200669	0.204013	0.207358	0.210702	0.214047	0.217391	0.220736	0.22408	0.227425	0.230769	0.234114	0.237458	0.240803	0.244147	0.247492	0.250836	0.254181	0.257525	0.26087	0.264214	0.267559	0.270903	0.274247	0.277592	0.280936	0.284281	0.287625	0.29097	0.294314	0.297659	0.301003	0.304348	0.307692	0.311037	0.314381	0.317726	0.32107	0.324415	0.327759	0.331104	0.334448	0.337793	0.341137	0.344482	0.347826	0.351171	0.354515	0.35786	0.361204	0.364548	0.367893	0.371237	0.374582	0.377926	0.381271	0.384615	0.38796	0.391304	0.394649	0.397993	0.401338	0.404682	0.408027	0.411371	0.414716	0.41806	0.421405	0.424749	0.428094	0.431438	0.434783	0.438127	0.441472	0.444816	0.448161	0.451505	0.454849	0.458194	0.461538	0.464883	0.468227	0.471572	0.474916	0.478261	0.481605	0.48495	0.488294	0.491639	0.494983	0.498328	0.501672	0.505017	0.508361	0.511706	0.51505	0.518395	0.521739	0.525084	0.528428	0.531773	0.535117	0.538462	0.541806	0.545151	0.548495	0.551839	0.555184	0.558528	0.561873	0.565217	0.568562	0.571906	0.575251	0.578595	0.58194	0.585284	0.588629	0.591973	0.595318	0.598662	0.602007	0.605351	0.608696	0.61204	0.615385	0.618729	0.622074	0.625418	0.628763	0.632107	0.635452	0.638796	0.64214	0.645485	0.648829	0.652174	0.655518	0.658863	0.662207	0.665552	0.668896	0.672241	0.675585	0.67893	0.682274	0.685619	0.688963	0.692308	0.695652	0.698997	0.702341	0.705686	0.70903	0.712375	0.715719	0.719064	0.722408	0.725753	0.729097	0.732441	0.735786	0.73913	0.742475	0.745819	0.749164	0.752508	0.755853	0.759197	0.762542	0.765886	0.769231	0.772575	0.77592	0.779264	0.782609	0.785953	0.789298	0.792642	0.795987	0.799331	0.802676	0.80602	0.809365	0.812709	0.816054	0.819398	0.822742	0.826087	0.829431	0.832776	0.83612	0.839465	0.842809	0.846154	0.849498	0.852843	0.856187	0.859532	0.862876	0.866221	0.869565	0.87291	0.876254	0.879599	0.882943	0.886288	0.889632	0.892977	0.896321	0.899666	0.90301	0.906355	0.909699	0.913043	0.916388	0.919732	0.923077	0.926421	0.929766	0.93311	0.936455	0.939799	0.943144	0.946488	0.949833	0.953177	0.956522	0.959866	0.963211	0.966555	0.9699	0.973244	0.976589	0.979933	0.983278	0.986622	0.989967	0.993311	0.996656	1	-0.518788	-0.449553	-0.336368	-0.372921	-0.351065	-0.308359	-0.289461	-0.277429	-0.260303	-0.258924	-0.243369	-0.238901	-0.245159	-0.244129	-0.239657	-0.229195	-0.224165	-0.227678	-0.230473	-0.216475	-0.213448	-0.218294	-0.20612	-0.199559	-0.195546	-0.202509	-0.21317	-0.208787	-0.201846	-0.200527	-0.193696	-0.197813	-0.189822	-0.190832	-0.190768	-0.183904	-0.167755	-0.17152	-0.187953	-0.184259	-0.189378	-0.189928	-0.18625	-0.18901	-0.18781	-0.18244	-0.196995	-0.193206	-0.193084	-0.203199	-0.192182	-0.19699	-0.188924	-0.18236	-0.196981	-0.19586	-0.206398	-0.212589	-0.227049	-0.22642	-0.23028	-0.225694	-0.213941	-0.216672	-0.20894	-0.20537	-0.209338	-0.206572	-0.222004	-0.221634	-0.228782	-0.228858	-0.235754	-0.233621	-0.246892	-0.242302	-0.240261	-0.239031	-0.241819	-0.245229	-0.253538	-0.248529	-0.267025	-0.255188	-0.262749	-0.259695	-0.261925	-0.259162	-0.265483	-0.266028	-0.26406	-0.257184	-0.256959	-0.25821	-0.248257	-0.240173	-0.246584	-0.251959	-0.265444	-0.266386	-0.271528	-0.269825	-0.278297	-0.269162	-0.268344	-0.267361	-0.265626	-0.270758	-0.25978	-0.264978	-0.271389	-0.278796	-0.288179	-0.28224	-0.269137	-0.27096	-0.277755	-0.276975	-0.274839	-0.280911	-0.2796	-0.290837	-0.285751	-0.284453	-0.272631	-0.269315	-0.261153	-0.256848	-0.264264	-0.263657	-0.275671	-0.273849	-0.270638	-0.279382	-0.283519	-0.283728	-0.281215	-0.276254	-0.273266	-0.265108	-0.267722	-0.269289	-0.274183	-0.27545	-0.278701	-0.277585	-0.27788	-0.278601	-0.27447	-0.273312	-0.267391	-0.266567	-0.262369	-0.262428	-0.269246	-0.264552	-0.267043	-0.265792	-0.27219	-0.276917	-0.274583	-0.280058	-0.274952	-0.268087	-0.274788	-0.281968	-0.288217	-0.282393	-0.282067	-0.285068	-0.290718	-0.287938	-0.29224	-0.289181	-0.289013	-0.285878	-0.280889	-0.276844	-0.28317	-0.285959	-0.278189	-0.278615	-0.281077	-0.274796	-0.280784	-0.278497	-0.272731	-0.269806	-0.2603	-0.265832	-0.269247	-0.266904	-0.264564	-0.269475	-0.265122	-0.254328	-0.260645	-0.263088	-0.261923	-0.246998	-0.239433	-0.247387	-0.247268	-0.246111	-0.247518	-0.246297	-0.250531	-0.241438	-0.241917	-0.22673	-0.234252	-0.222276	-0.218244	-0.217776	-0.239101	-0.226332	-0.226473	-0.217829	-0.215018	-0.218044	-0.202152	-0.207961	-0.209613	-0.20201	-0.197893	-0.187985	-0.168033	-0.160599	-0.151729	-0.153393	-0.148105	-0.141699	-0.129489	-0.143272	-0.130365	-0.110847	-0.102133	-0.0758165	-0.0591534	-0.0398516	-0.0196005	-0.0181249	0.00807968	0.019788	0.0327811	0.0642618	0.0954533	0.106561	0.135793	0.161881	0.192065	0.223167	0.272472	0.308745	0.346686	0.390004	0.457262	0.532638	0.571187	0.623451	0.6769	0.756424	0.825684	0.890677	0.953322	1.04462	1.14652	1.25474	1.3515	1.48227	1.60149	1.76125	1.89881	1.97671	2.06585	2.22878	2.38965	2.51733	2.68176	2.83295	3.06803	3.25031	3.38027	3.58669	3.81679	4.0604	4.28367	4.42868	4.64124	5.15342	5.66554	6.03289	6.7956	7.35212	7.88278	8.6435	8.567	8.82422	8.41297	5.92441	-1.67695	-0.445182	0.391182	0.0533097	0.282604	0.327676	0.298343	0.383489	0.357299	0.333295	0.281732	0.332541	0.299176	0.37322	0.407187	0.3177	0.402864	0.358906	0.258258	0.290478	0.310574	0.297523	0.389723	0.384837	0.399466	0.444406	0.343266	0.313571	0.358589	0.377711	0.420176	0.312681	0.403324	0.418653	0.388095	0.379017	0.412751	0.407776	0.369767	0.400211	0.34161	0.336222	0.338791	0.304643	0.37353	0.3941	0.335837	0.419586	0.43227	0.341977	0.376986	0.327119	0.393163	0.372285	0.299883	0.305496	0.266563	0.327225	0.255777	0.276041	0.257002	0.213651	0.252516	0.295616	0.32578	0.334619	0.338203	0.330567	0.268947	0.293904	0.247207	0.230407	0.213077	0.278622	0.233295	0.236533	0.25278	0.275187	0.282782	0.228648	0.205913	0.256214	0.197024	0.316414	0.242153	0.285524	0.251746	0.263975	0.228293	0.263047	0.285502	0.276649	0.278501	0.231828	0.23701	0.288464	0.272189	0.267449	0.233864	0.232764	0.186306	0.190574	0.174259	0.222993	0.232785	0.16798	0.210161	0.156848	0.181487	0.175047	0.208365	0.211335	0.13604	0.135787	0.165906	0.15458	0.11097	0.0930399	0.144507	0.0446316	0.112939	0.0470517	0.0894366	0.062247	0.135829	0.0757356	0.152817	0.160477	0.0697406	0.0596567	-0.0323325	0.0224212	0.0721792	0.0367625	0.064465	0.0391794	0.0312192	0.0338428	0.0311436	0.0932554	0.119657	0.0618159	0.0777705	0.0925147	0.0570028	0.00220921	0.0588562	0.0689101	0.0267507	-0.0264239	-0.00160773	0.0145817	0.0660449	0.0194679	-0.0160548	0.0361395	0.0355257	0.0816534	0.017391	0.0131853	0.0356805	-0.0393808	-0.018219	0.0324827	-0.0451906	-0.090701	-0.0925407	-0.0521318	-0.059693	-0.0789253	-0.137099	-0.119797	-0.12517	-0.147852	-0.0927095	-0.0852194	-0.0816918	-0.0903182	-0.134725	-0.11959	-0.0523456	-0.0761325	-0.201672	-0.173263	-0.156691	-0.137717	-0.187684	-0.208592	-0.102154	-0.163285	-0.174049	-0.118198	-0.147801	-0.154364	-0.126539	-0.115446	-0.196924	-0.20205	-0.195607	-0.177725	-0.0841875	-0.158456	-0.17556	-0.135217	-0.206902	-0.226495	-0.307658	-0.208587	-0.242025	-0.202926	-0.301866	-0.308365	-0.285574	-0.274578	-0.383273	-0.364285	-0.360048	-0.308504	-0.325392	-0.386221	-0.372423	-0.400897	-0.428637	-0.43266	-0.457182	-0.452246	-0.409188	-0.458619	-0.46775	-0.483177	-0.428435	-0.501146	-0.454486	-0.55914	-0.480001	-0.458241	-0.619301	-0.534255	-0.596617	-0.51872	-0.510227	-0.589976	-0.542768	-0.540034	-0.597474	-0.564585	-0.482837	-0.601605	-0.587017	-0.575587	-0.557007	-0.602692	-0.568602	-0.520999	-0.634172	-0.682991	-0.600414	-0.481683	-0.559399	-0.586242	-0.548207	-0.552847	-0.567168	-0.557705	-0.520732	-0.54216	-0.563761	-0.496199	-0.544203	-0.51217	-0.484728	-0.511889	-0.522463	-0.420386	-0.404622	-0.411033	-0.334229	-0.373582	-0.317622	-0.329451	-0.214598	-0.282978	-0.269085	-0.128478	-0.14012	-0.00605738	-0.0836128	-0.0341711	0.0638525	0.0110929	0.0640964	0.00212578	0.261812	0.42596	0.460794	0.707221	0.576336	0.550584	0.395057	0.088192
Dm124Dv3homnull_20240102_sl1_ser35	0	0.00334448	0.00668896	0.0100334	0.0133779	0.0167224	0.0200669	0.0234114	0.0267559	0.0301003	0.0334448	0.0367893	0.0401338	0.0434783	0.0468227	0.0501672	0.0535117	0.0568562	0.0602007	0.0635452	0.0668896	0.0702341	0.0735786	0.0769231	0.0802676	0.083612	0.0869565	0.090301	0.0936455	0.09699	0.100334	0.103679	0.107023	0.110368	0.113712	0.117057	0.120401	0.123746	0.12709	0.130435	0.133779	0.137124	0.140468	0.143813	0.147157	0.150502	0.153846	0.157191	0.160535	0.16388	0.167224	0.170569	0.173913	0.177258	0.180602	0.183946	0.187291	0.190635	0.19398	0.197324	0.200669	0.204013	0.207358	0.210702	0.214047	0.217391	0.220736	0.22408	0.227425	0.230769	0.234114	0.237458	0.240803	0.244147	0.247492	0.250836	0.254181	0.257525	0.26087	0.264214	0.267559	0.270903	0.274247	0.277592	0.280936	0.284281	0.287625	0.29097	0.294314	0.297659	0.301003	0.304348	0.307692	0.311037	0.314381	0.317726	0.32107	0.324415	0.327759	0.331104	0.334448	0.337793	0.341137	0.344482	0.347826	0.351171	0.354515	0.35786	0.361204	0.364548	0.367893	0.371237	0.374582	0.377926	0.381271	0.384615	0.38796	0.391304	0.394649	0.397993	0.401338	0.404682	0.408027	0.411371	0.414716	0.41806	0.421405	0.424749	0.428094	0.431438	0.434783	0.438127	0.441472	0.444816	0.448161	0.451505	0.454849	0.458194	0.461538	0.464883	0.468227	0.471572	0.474916	0.478261	0.481605	0.48495	0.488294	0.491639	0.494983	0.498328	0.501672	0.505017	0.508361	0.511706	0.51505	0.518395	0.521739	0.525084	0.528428	0.531773	0.535117	0.538462	0.541806	0.545151	0.548495	0.551839	0.555184	0.558528	0.561873	0.565217	0.568562	0.571906	0.575251	0.578595	0.58194	0.585284	0.588629	0.591973	0.595318	0.598662	0.602007	0.605351	0.608696	0.61204	0.615385	0.618729	0.622074	0.625418	0.628763	0.632107	0.635452	0.638796	0.64214	0.645485	0.648829	0.652174	0.655518	0.658863	0.662207	0.665552	0.668896	0.672241	0.675585	0.67893	0.682274	0.685619	0.688963	0.692308	0.695652	0.698997	0.702341	0.705686	0.70903	0.712375	0.715719	0.719064	0.722408	0.725753	0.729097	0.732441	0.735786	0.73913	0.742475	0.745819	0.749164	0.752508	0.755853	0.759197	0.762542	0.765886	0.769231	0.772575	0.77592	0.779264	0.782609	0.785953	0.789298	0.792642	0.795987	0.799331	0.802676	0.80602	0.809365	0.812709	0.816054	0.819398	0.822742	0.826087	0.829431	0.832776	0.83612	0.839465	0.842809	0.846154	0.849498	0.852843	0.856187	0.859532	0.862876	0.866221	0.869565	0.87291	0.876254	0.879599	0.882943	0.886288	0.889632	0.892977	0.896321	0.899666	0.90301	0.906355	0.909699	0.913043	0.916388	0.919732	0.923077	0.926421	0.929766	0.93311	0.936455	0.939799	0.943144	0.946488	0.949833	0.953177	0.956522	0.959866	0.963211	0.966555	0.9699	0.973244	0.976589	0.979933	0.983278	0.986622	0.989967	0.993311	0.996656	1	-0.226317	-0.22201	-0.210919	-0.228104	-0.237072	-0.242037	-0.232955	-0.232855	-0.233317	-0.235602	-0.240464	-0.249142	-0.253221	-0.251233	-0.251234	-0.252579	-0.255989	-0.264402	-0.27363	-0.283424	-0.291662	-0.299099	-0.305194	-0.308651	-0.306292	-0.299881	-0.299199	-0.303335	-0.3109	-0.32154	-0.337062	-0.349504	-0.359421	-0.364969	-0.36811	-0.369681	-0.375075	-0.376212	-0.375975	-0.373346	-0.377885	-0.373249	-0.377968	-0.383528	-0.383795	-0.389671	-0.394672	-0.395874	-0.401439	-0.399719	-0.400254	-0.399812	-0.397342	-0.395716	-0.395173	-0.39247	-0.394717	-0.395534	-0.39295	-0.394087	-0.395326	-0.395037	-0.394477	-0.397338	-0.400722	-0.398789	-0.392038	-0.39275	-0.391981	-0.392049	-0.394279	-0.395162	-0.393556	-0.39515	-0.39438	-0.390896	-0.389733	-0.388276	-0.390126	-0.391556	-0.388612	-0.388553	-0.384315	-0.38517	-0.384719	-0.386375	-0.39052	-0.386015	-0.383251	-0.385194	-0.38846	-0.389805	-0.386413	-0.383547	-0.381256	-0.377082	-0.378349	-0.37559	-0.374696	-0.371887	-0.365253	-0.362414	-0.367046	-0.367336	-0.368293	-0.372359	-0.371118	-0.362745	-0.359758	-0.361784	-0.365173	-0.362879	-0.364629	-0.359815	-0.352911	-0.353337	-0.357215	-0.35783	-0.352746	-0.352211	-0.356458	-0.353013	-0.353296	-0.354028	-0.348276	-0.349627	-0.349345	-0.350276	-0.348107	-0.348106	-0.34685	-0.346225	-0.346031	-0.343229	-0.340585	-0.343441	-0.345365	-0.341125	-0.336882	-0.333594	-0.327679	-0.32724	-0.328901	-0.324998	-0.323409	-0.325299	-0.324576	-0.328101	-0.324022	-0.317443	-0.316999	-0.313637	-0.311181	-0.314076	-0.313253	-0.311877	-0.310439	-0.30944	-0.312012	-0.318276	-0.319072	-0.317889	-0.314209	-0.307688	-0.302517	-0.292937	-0.291432	-0.283259	-0.278922	-0.276299	-0.27098	-0.256661	-0.250455	-0.255097	-0.254118	-0.252083	-0.248629	-0.242556	-0.240338	-0.236565	-0.22904	-0.22084	-0.211276	-0.198829	-0.194401	-0.187948	-0.183956	-0.186891	-0.188465	-0.18647	-0.185082	-0.180973	-0.166225	-0.151216	-0.136784	-0.12745	-0.120678	-0.118264	-0.111436	-0.107275	-0.0998468	-0.0980721	-0.086197	-0.0856661	-0.0783007	-0.0606615	-0.0560348	-0.0423983	-0.0220796	-0.00881192	0.00529715	0.0164417	0.0223249	0.0394771	0.0433367	0.0562273	0.0640062	0.0779203	0.0890721	0.112645	0.125601	0.146093	0.165727	0.186048	0.210146	0.231953	0.257836	0.265898	0.279499	0.278778	0.27623	0.299207	0.316465	0.341775	0.371075	0.415607	0.445846	0.467002	0.48192	0.51759	0.537044	0.578042	0.622249	0.65333	0.691809	0.705871	0.734545	0.769023	0.80319	0.855452	0.902602	0.965167	1.03561	1.0937	1.17953	1.23376	1.25772	1.30283	1.36294	1.41673	1.4974	1.61273	1.71327	1.79006	1.89498	2.03393	2.11968	2.21834	2.34236	2.4735	2.56355	2.67828	2.79083	2.90989	3.0275	3.18542	3.3599	3.60759	3.79225	3.91041	3.94747	3.96463	4.11838	4.22286	4.31887	4.55085	4.79902	4.95269	4.97488	4.96428	5.01318	5.47213	5.6038	5.96807	6.07319	5.9647	6.39316	3.9215	1.66686	0.73187	-0.321781	-0.18535	-0.163501	-0.193224	-0.19507	-0.204589	-0.259679	-0.25603	-0.249775	-0.141397	-0.153145	-0.172668	-0.147664	-0.220897	-0.173669	-0.201164	-0.103268	-0.129677	-0.141532	-0.168397	-0.117826	-0.127419	-0.169938	-0.195845	-0.241555	-0.235488	-0.258152	-0.309016	-0.250581	-0.248585	-0.343585	-0.337953	-0.290437	-0.377824	-0.176141	-0.208252	-0.203423	-0.191877	-0.193876	-0.193177	-0.249421	-0.182737	-0.197457	-0.221518	-0.105984	-0.195385	-0.211146	-0.149388	-0.12739	-0.0323556	-0.0602719	-0.0991184	-0.0413775	-0.103966	-0.112391	-0.104237	-0.0999394	-0.152828	-0.125073	-0.161435	-0.148656	-0.116888	-0.147032	-0.208274	-0.132937	-0.178757	-0.0881177	-0.0688499	-0.0339177	-0.0877197	-0.10243	-0.1338	-0.135855	-0.13921	-0.24714	-0.177317	-0.0946302	-0.171539	-0.167585	-0.106511	-0.16085	-0.209322	-0.0861041	-0.126158	-0.136282	-0.13389	-0.189381	-0.15878	-0.107412	-0.137109	-0.139845	-0.192699	-0.103972	-0.175022	-0.220956	-0.190972	-0.219848	-0.166282	-0.26433	-0.162844	-0.170293	-0.122598	-0.147496	-0.129045	-0.110823	-0.144353	-0.10516	-0.102093	-0.0776012	-0.0967499	-0.0911587	-0.0107232	-0.0651931	-0.137566	0.00871331	0.02083	0.0568531	-0.0590412	-0.0104154	-0.0220959	-0.0602403	0.0226253	-0.0299688	-0.0441509	-0.00472897	0.00129895	-0.0222602	-0.0146638	0.0591706	-0.0188156	0.0204118	0.032267	-0.0097487	0.0289847	0.0824907	0.0627717	0.038471	0.145605	0.074066	-0.0116503	0.0715117	-0.0163839	0.0112944	0.0858672	0.121532	0.0864707	0.071837	0.00819279	0.0791867	0.0615145	0.00614239	0.0408118	0.12953	0.0660041	0.0871516	0.0866897	0.0949275	0.00667497	0.00091631	-0.0569428	-0.102193	-0.0343062	-0.14022	-0.0267671	-0.0656921	-0.0513195	-0.0421508	0.042836	0.0730149	0.0874891	0.162874	0.14703	0.175106	0.0608605	0.0632332	0.0437052	0.0644994	0.016959	0.0944853	0.0722932	0.00470107	-0.0341783	-0.000762715	0.129195	0.0383373	0.061213	0.0847266	0.0270704	-0.0354013	0.0615332	0.0202301	-0.0212727	-0.0708377	-0.0344249	-0.00767798	-0.00709904	0.0527651	0.0584666	0.0137305	0.0305537	0.00219452	-0.115296	-0.0143021	0.0292364	0.0443726	0.0838918	-0.00570787	0.00822335	0.0892313	-0.0238715	0.0440541	0.109773	0.0107759	0.0378247	0.0704844	0.115935	0.156363	0.117562	0.0475586	0.154707	0.0609526	0.0710439	0.0947044	0.0666862	0.0270997	-0.0142533	0.105649	0.0721001	0.139761	0.1672	0.0201855	0.0927528	0.0889996	0.164947	-0.0126974	0.0859656	0.152849	0.12594	0.0390263	0.0247919	-0.0562838	0.0293615	0.0475402	0.0441459	0.144958	0.0821339	0.120657	0.0324676	0.027741	0.0592491	0.131329	0.0547565	0.229176	0.163324	0.134138	0.245639	0.162824	0.235955	0.288518	0.273131	0.236439	0.379971	0.410767	0.399144	0.470719	0.453682	0.587872	0.499782	0.657949	0.648161	0.740362	0.842888	0.942044	0.821188	0.942572	0.912883	0.978582	1.08668	1.0633	1.14315	1.15601	1.22622	1.25714	1.22387	1.44141	1.3425	1.49727	1.22679	1.20691	1.27501	1.39924	1.50758	1.45275	1.44195	1.42034	1.03775	1.20476	0.0097324	-0.262001	-0.251811
Dm14Dv23CyOnull_20240223_sl1_ser30	0	0.00334448	0.00668896	0.0100334	0.0133779	0.0167224	0.0200669	0.0234114	0.0267559	0.0301003	0.0334448	0.0367893	0.0401338	0.0434783	0.0468227	0.0501672	0.0535117	0.0568562	0.0602007	0.0635452	0.0668896	0.0702341	0.0735786	0.0769231	0.0802676	0.083612	0.0869565	0.090301	0.0936455	0.09699	0.100334	0.103679	0.107023	0.110368	0.113712	0.117057	0.120401	0.123746	0.12709	0.130435	0.133779	0.137124	0.140468	0.143813	0.147157	0.150502	0.153846	0.157191	0.160535	0.16388	0.167224	0.170569	0.173913	0.177258	0.180602	0.183946	0.187291	0.190635	0.19398	0.197324	0.200669	0.204013	0.207358	0.210702	0.214047	0.217391	0.220736	0.22408	0.227425	0.230769	0.234114	0.237458	0.240803	0.244147	0.247492	0.250836	0.254181	0.257525	0.26087	0.264214	0.267559	0.270903	0.274247	0.277592	0.280936	0.284281	0.287625	0.29097	0.294314	0.297659	0.301003	0.304348	0.307692	0.311037	0.314381	0.317726	0.32107	0.324415	0.327759	0.331104	0.334448	0.337793	0.341137	0.344482	0.347826	0.351171	0.354515	0.35786	0.361204	0.364548	0.367893	0.371237	0.374582	0.377926	0.381271	0.384615	0.38796	0.391304	0.394649	0.397993	0.401338	0.404682	0.408027	0.411371	0.414716	0.41806	0.421405	0.424749	0.428094	0.431438	0.434783	0.438127	0.441472	0.444816	0.448161	0.451505	0.454849	0.458194	0.461538	0.464883	0.468227	0.471572	0.474916	0.478261	0.481605	0.48495	0.488294	0.491639	0.494983	0.498328	0.501672	0.505017	0.508361	0.511706	0.51505	0.518395	0.521739	0.525084	0.528428	0.531773	0.535117	0.538462	0.541806	0.545151	0.548495	0.551839	0.555184	0.558528	0.561873	0.565217	0.568562	0.571906	0.575251	0.578595	0.58194	0.585284	0.588629	0.591973	0.595318	0.598662	0.602007	0.605351	0.608696	0.61204	0.615385	0.618729	0.622074	0.625418	0.628763	0.632107	0.635452	0.638796	0.64214	0.645485	0.648829	0.652174	0.655518	0.658863	0.662207	0.665552	0.668896	0.672241	0.675585	0.67893	0.682274	0.685619	0.688963	0.692308	0.695652	0.698997	0.702341	0.705686	0.70903	0.712375	0.715719	0.719064	0.722408	0.725753	0.729097	0.732441	0.735786	0.73913	0.742475	0.745819	0.749164	0.752508	0.755853	0.759197	0.762542	0.765886	0.769231	0.772575	0.77592	0.779264	0.782609	0.785953	0.789298	0.792642	0.795987	0.799331	0.802676	0.80602	0.809365	0.812709	0.816054	0.819398	0.822742	0.826087	0.829431	0.832776	0.83612	0.839465	0.842809	0.846154	0.849498	0.852843	0.856187	0.859532	0.862876	0.866221	0.869565	0.87291	0.876254	0.879599	0.882943	0.886288	0.889632	0.892977	0.896321	0.899666	0.90301	0.906355	0.909699	0.913043	0.916388	0.919732	0.923077	0.926421	0.929766	0.93311	0.936455	0.939799	0.943144	0.946488	0.949833	0.953177	0.956522	0.959866	0.963211	0.966555	0.9699	0.973244	0.976589	0.979933	0.983278	0.986622	0.989967	0.993311	0.996656	1	1.75373	1.85162	1.99562	2.03219	2.09635	2.08476	2.16591	2.14708	2.15472	2.15383	2.17167	2.09324	2.10897	2.02119	1.94144	1.8901	1.88698	1.88442	1.81619	1.78107	1.71107	1.65561	1.57151	1.56333	1.50979	1.46	1.4013	1.33278	1.29072	1.22594	1.17569	1.12721	1.05261	1.01547	0.975308	0.994239	0.930376	0.87768	0.89074	0.837285	0.813814	0.796437	0.738243	0.72307	0.677044	0.615529	0.57591	0.534877	0.5343	0.542987	0.503991	0.54597	0.515281	0.491137	0.483012	0.440706	0.450243	0.446925	0.425492	0.429231	0.450082	0.419604	0.392632	0.41165	0.385449	0.346444	0.31144	0.265051	0.249992	0.241498	0.226429	0.236606	0.229482	0.21152	0.164662	0.145296	0.153665	0.140667	0.0929097	0.0543218	0.0345624	0.044642	0.0768236	0.0773123	0.0297492	-0.0102617	-0.0343899	-0.0309603	-0.0568996	-0.070139	-0.0872511	-0.123819	-0.12581	-0.124374	-0.13266	-0.154344	-0.180582	-0.195198	-0.185896	-0.194087	-0.244581	-0.240468	-0.298785	-0.288377	-0.307618	-0.313802	-0.305638	-0.265375	-0.286909	-0.319294	-0.318189	-0.338422	-0.369181	-0.343314	-0.354409	-0.331046	-0.362972	-0.420897	-0.434934	-0.414347	-0.430994	-0.436402	-0.41098	-0.416904	-0.433138	-0.424416	-0.410907	-0.411081	-0.413617	-0.385464	-0.410569	-0.436706	-0.428345	-0.451983	-0.495356	-0.489747	-0.483848	-0.498293	-0.523261	-0.536793	-0.58886	-0.572934	-0.573793	-0.583163	-0.584443	-0.596803	-0.573169	-0.606157	-0.581374	-0.604708	-0.657596	-0.620265	-0.611531	-0.612128	-0.584078	-0.566395	-0.54038	-0.532426	-0.503026	-0.51297	-0.480862	-0.483772	-0.518257	-0.522461	-0.505518	-0.51735	-0.537446	-0.540111	-0.545441	-0.516388	-0.538749	-0.506959	-0.501478	-0.472097	-0.49074	-0.492764	-0.520835	-0.536279	-0.554169	-0.544843	-0.534416	-0.499179	-0.501977	-0.504939	-0.475737	-0.507045	-0.468451	-0.444378	-0.473269	-0.465622	-0.476514	-0.462005	-0.470614	-0.453533	-0.461981	-0.48009	-0.474267	-0.458041	-0.450076	-0.433738	-0.431001	-0.443588	-0.45318	-0.446344	-0.413936	-0.456543	-0.49847	-0.547619	-0.533931	-0.552107	-0.538884	-0.530448	-0.50853	-0.531411	-0.535227	-0.523951	-0.512172	-0.497576	-0.50428	-0.495618	-0.473313	-0.499703	-0.51651	-0.540831	-0.545634	-0.530083	-0.547337	-0.592563	-0.590898	-0.592474	-0.56943	-0.590925	-0.608144	-0.592253	-0.543041	-0.567551	-0.597453	-0.633872	-0.668019	-0.634184	-0.663535	-0.638954	-0.633028	-0.618083	-0.594287	-0.597787	-0.563062	-0.580073	-0.545116	-0.557848	-0.526668	-0.549544	-0.57933	-0.561086	-0.558262	-0.503625	-0.477034	-0.439924	-0.417659	-0.441865	-0.423174	-0.4288	-0.440578	-0.416316	-0.404218	-0.387885	-0.36416	-0.3916	-0.411932	-0.400571	-0.385043	-0.307429	-0.255039	-0.177084	-0.106972	-0.128227	-0.0439099	-0.0505201	-0.0023582	0.119237	0.126856	0.14655	0.178364	0.230597	0.345767	0.486281	0.616567	0.770576	0.936085	1.02473	1.2588	1.30364	1.49482	1.84282	2.09352	2.24782	2.54209	3.00071	3.77738	3.84824	-0.0991987	0.0161773	0.0705201	0.0500251	0.137623	0.116513	0.161191	0.0895327	0.0516483	0.149964	0.102332	0.0869917	0.126814	-0.0186722	-0.0104996	-0.0138707	0.0264976	0.0696096	-0.0460398	-0.0604399	-0.0573357	-0.155567	-0.172299	-0.162582	-0.213714	-0.205485	-0.228201	-0.246126	-0.158916	-0.193068	-0.203859	-0.228736	-0.211678	-0.194998	-0.23109	-0.148502	-0.186358	-0.237658	-0.242963	-0.234025	-0.307761	-0.197639	-0.254293	-0.184428	-0.221855	-0.256025	-0.221826	-0.232563	-0.266109	-0.24014	-0.245031	-0.189574	-0.206661	-0.21837	-0.232318	-0.222412	-0.216116	-0.300018	-0.237003	-0.211531	-0.222699	-0.271443	-0.265836	-0.181147	-0.209822	-0.195373	-0.179644	-0.194244	-0.229787	-0.198423	-0.235296	-0.189347	-0.155204	-0.126455	-0.163543	-0.179368	-0.133968	-0.116527	-0.146405	-0.145487	-0.142121	-0.178252	-0.191076	-0.17745	-0.163282	-0.218979	-0.179944	-0.162752	-0.194868	-0.144025	-0.138019	-0.184776	-0.20573	-0.156522	-0.134406	-0.110289	-0.145034	-0.112247	-0.119912	-0.0633049	-0.0873167	-0.0355125	-0.100501	-0.0573094	-0.0359891	-0.0690819	-0.0496774	-0.0920979	-0.0996372	-0.106993	-0.0672999	-0.0837409	0.000835845	0.108199	0.199369	0.564786	0.572533	0.338852	0.158455	0.142756	0.0171201	0.0210941	0.0643783	-0.0116091	-0.0199561	0.0084769	0.0988146	0.120706	0.0891774	0.121544	0.118038	0.140351	0.140242	0.0968958	-0.0252231	0.0562836	0.186062	0.134246	0.147474	0.135578	0.0576752	0.101649	0.0661534	0.0776481	0.0949773	0.0385944	0.123395	-0.055855	0.108778	0.0721285	-0.0227721	-0.0194981	-0.0124557	0.04373	0.0611091	0.0915792	0.0718865	0.0877361	0.114679	0.141783	0.154743	0.127359	0.109555	0.149897	0.160492	0.178976	0.193667	0.136411	0.203181	0.193399	0.102753	0.118511	0.181281	0.19042	0.101753	0.159527	0.0755906	0.123141	0.140312	0.177013	0.186356	0.258698	0.199531	0.152954	0.195427	0.114733	0.144357	0.17752	0.179533	0.197154	0.174432	0.264391	0.240744	0.235031	0.195438	0.190662	0.180259	0.21644	0.180816	0.150233	0.193942	0.209557	0.162624	0.18322	0.220561	0.198651	0.170388	0.121973	0.102579	0.0990791	0.163651	0.186231	0.201974	0.241513	0.241199	0.274911	0.282459	0.259173	0.223114	0.159517	0.214842	0.224105	0.207347	0.160523	0.158278	0.173825	0.228866	0.168915	0.220796	0.176945	0.182121	0.179783	0.177529	0.112402	0.213354	0.105435	0.0611305	0.0605525	0.0763348	0.166228	0.0459135	0.134664	0.0841201	0.0663257	0.0358012	0.0317842	0.107566	0.0583622	0.114635	0.0157756	0.0542516	0.0384046	0.059962	0.105286	0.0200862	0.125094	0.0121575	0.0502715	0.0355051	0.00422564	0.0635625	-0.0153714	0.0372671	0.0196477	-0.0259089	0.0197578	0.0556416	-0.00230708	0.0206002	-0.0819822	-0.0577055	-0.120935	-0.0161691	0.0118845	0.0319887	-0.0554643	0.0573675	-0.0104237	-0.185532	-0.0904187	-0.196484	-0.241297	-0.218634	-0.183434	0.0105529	-0.126512	-0.220763	-0.185996	-0.0273794	-0.108896	-0.0242095	-0.153019	-0.347212	-0.403604	-0.228916	-0.191629	-0.148275	-0.0696323	-0.0205876	-0.0128104
Dm24Dv13homnull_20240325_sl1_ser34	0	0.00334448	0.00668896	0.0100334	0.0133779	0.0167224	0.0200669	0.0234114	0.0267559	0.0301003	0.0334448	0.0367893	0.0401338	0.0434783	0.0468227	0.0501672	0.0535117	0.0568562	0.0602007	0.0635452	0.0668896	0.0702341	0.0735786	0.0769231	0.0802676	0.083612	0.0869565	0.090301	0.0936455	0.09699	0.100334	0.103679	0.107023	0.110368	0.113712	0.117057	0.120401	0.123746	0.12709	0.130435	0.133779	0.137124	0.140468	0.143813	0.147157	0.150502	0.153846	0.157191	0.160535	0.16388	0.167224	0.170569	0.173913	0.177258	0.180602	0.183946	0.187291	0.190635	0.19398	0.197324	0.200669	0.204013	0.207358	0.210702	0.214047	0.217391	0.220736	0.22408	0.227425	0.230769	0.234114	0.237458	0.240803	0.244147	0.247492	0.250836	0.254181	0.257525	0.26087	0.264214	0.267559	0.270903	0.274247	0.277592	0.280936	0.284281	0.287625	0.29097	0.294314	0.297659	0.301003	0.304348	0.307692	0.311037	0.314381	0.317726	0.32107	0.324415	0.327759	0.331104	0.334448	0.337793	0.341137	0.344482	0.347826	0.351171	0.354515	0.35786	0.361204	0.364548	0.367893	0.371237	0.374582	0.377926	0.381271	0.384615	0.38796	0.391304	0.394649	0.397993	0.401338	0.404682	0.408027	0.411371	0.414716	0.41806	0.421405	0.424749	0.428094	0.431438	0.434783	0.438127	0.441472	0.444816	0.448161	0.451505	0.454849	0.458194	0.461538	0.464883	0.468227	0.471572	0.474916	0.478261	0.481605	0.48495	0.488294	0.491639	0.494983	0.498328	0.501672	0.505017	0.508361	0.511706	0.51505	0.518395	0.521739	0.525084	0.528428	0.531773	0.535117	0.538462	0.541806	0.545151	0.548495	0.551839	0.555184	0.558528	0.561873	0.565217	0.568562	0.571906	0.575251	0.578595	0.58194	0.585284	0.588629	0.591973	0.595318	0.598662	0.602007	0.605351	0.608696	0.61204	0.615385	0.618729	0.622074	0.625418	0.628763	0.632107	0.635452	0.638796	0.64214	0.645485	0.648829	0.652174	0.655518	0.658863	0.662207	0.665552	0.668896	0.672241	0.675585	0.67893	0.682274	0.685619	0.688963	0.692308	0.695652	0.698997	0.702341	0.705686	0.70903	0.712375	0.715719	0.719064	0.722408	0.725753	0.729097	0.732441	0.735786	0.73913	0.742475	0.745819	0.749164	0.752508	0.755853	0.759197	0.762542	0.765886	0.769231	0.772575	0.77592	0.779264	0.782609	0.785953	0.789298	0.792642	0.795987	0.799331	0.802676	0.80602	0.809365	0.812709	0.816054	0.819398	0.822742	0.826087	0.829431	0.832776	0.83612	0.839465	0.842809	0.846154	0.849498	0.852843	0.856187	0.859532	0.862876	0.866221	0.869565	0.87291	0.876254	0.879599	0.882943	0.886288	0.889632	0.892977	0.896321	0.899666	0.90301	0.906355	0.909699	0.913043	0.916388	0.919732	0.923077	0.926421	0.929766	0.93311	0.936455	0.939799	0.943144	0.946488	0.949833	0.953177	0.956522	0.959866	0.963211	0.966555	0.9699	0.973244	0.976589	0.979933	0.983278	0.986622	0.989967	0.993311	0.996656	1	0.0904239	0.0391434	0.0378485	-0.0105854	-0.0208561	-0.0209018	-0.0316426	-0.0104051	-0.00961443	-0.0239726	-0.0184398	-0.0149177	-0.0307649	-0.068427	-0.103652	-0.13356	-0.119848	-0.138526	-0.161262	-0.168094	-0.198171	-0.22324	-0.260313	-0.247372	-0.262458	-0.285809	-0.306965	-0.306996	-0.317203	-0.33638	-0.353794	-0.353676	-0.367917	-0.359888	-0.356835	-0.351534	-0.351317	-0.354311	-0.343881	-0.338367	-0.347936	-0.348698	-0.347278	-0.380146	-0.373831	-0.394054	-0.397087	-0.378221	-0.382974	-0.38765	-0.405718	-0.424734	-0.422984	-0.431579	-0.405304	-0.381652	-0.384034	-0.378488	-0.364074	-0.355655	-0.362881	-0.386442	-0.39989	-0.388292	-0.385723	-0.387422	-0.394856	-0.397817	-0.405347	-0.395066	-0.403089	-0.41694	-0.420469	-0.417598	-0.402867	-0.384846	-0.38619	-0.399372	-0.402426	-0.398495	-0.399722	-0.396288	-0.394182	-0.398632	-0.392507	-0.389398	-0.378023	-0.369586	-0.356281	-0.355639	-0.343023	-0.334986	-0.345006	-0.339938	-0.349665	-0.372392	-0.363488	-0.355058	-0.361775	-0.377251	-0.371187	-0.365164	-0.353335	-0.356322	-0.368662	-0.369919	-0.350759	-0.371086	-0.379899	-0.370557	-0.354471	-0.336983	-0.326305	-0.323018	-0.345477	-0.358059	-0.353158	-0.329702	-0.316166	-0.312115	-0.32253	-0.329014	-0.327153	-0.342208	-0.351586	-0.34633	-0.347589	-0.340448	-0.316938	-0.310545	-0.308498	-0.300023	-0.287972	-0.302331	-0.325181	-0.317157	-0.308139	-0.320333	-0.320168	-0.337358	-0.328622	-0.322729	-0.317214	-0.302937	-0.291609	-0.298425	-0.291224	-0.284145	-0.274756	-0.264263	-0.257686	-0.280787	-0.297114	-0.292914	-0.294554	-0.284981	-0.275293	-0.264072	-0.264343	-0.258169	-0.24119	-0.206886	-0.202485	-0.198292	-0.231033	-0.247589	-0.243742	-0.254569	-0.253923	-0.257702	-0.231336	-0.21848	-0.183743	-0.152288	-0.180196	-0.175361	-0.187453	-0.175558	-0.170168	-0.184231	-0.168837	-0.189588	-0.19565	-0.18068	-0.180261	-0.170658	-0.158169	-0.143284	-0.146208	-0.146319	-0.148688	-0.116528	-0.0840452	-0.0660624	-0.0783691	-0.0968195	-0.094165	-0.0766822	-0.0971773	-0.109554	-0.11755	-0.0902424	-0.0817062	-0.0730169	-0.0973387	-0.0723897	-0.0745873	-0.0924142	-0.0885135	-0.0620164	-0.0399433	-0.0278513	-0.00983078	-0.012463	-0.0162037	-0.0111599	-0.00652548	0.0172745	0.0471079	0.0674571	0.0840118	0.0981729	0.082819	0.0828239	0.113727	0.12436	0.124924	0.161386	0.18181	0.193894	0.225851	0.241663	0.285851	0.314005	0.333646	0.340486	0.368735	0.371683	0.386838	0.421588	0.457843	0.501075	0.467376	0.460454	0.471707	0.498435	0.519037	0.552677	0.63803	0.693091	0.718349	0.721013	0.686327	0.696937	0.710131	0.747055	0.81619	0.89271	0.979022	1.07579	1.15958	1.26093	1.3303	1.45684	1.52278	1.56568	1.62392	1.72332	1.88309	2.0578	2.21869	2.4333	2.67987	2.76845	2.89662	3.01527	3.29651	3.48379	3.60909	3.81357	3.86999	3.96999	4.23306	4.37967	4.55484	5.12541	5.2483	5.59665	5.53043	5.44231	5.28263	5.90459	6.22142	6.99262	7.06396	6.8206	6.37079	5.60233	4.3689	2.12065	-0.246113	-0.500315	-0.377963	-0.427537	-0.430302	-0.344922	-0.374637	-0.142888	-0.101104	0.000227481	0.10654	0.134931	0.135574	0.106533	0.0816944	-0.00233007	0.04536	-0.00520162	0.0091789	0.0830306	-0.0711974	-0.0674256	-0.155731	-0.0327288	-0.184709	-0.19289	-0.237647	-0.227144	-0.249969	-0.27268	-0.300755	-0.253919	-0.351253	-0.282884	-0.268247	-0.310483	-0.347988	-0.34458	-0.307372	-0.371121	-0.396957	-0.41636	-0.275382	-0.398573	-0.323142	-0.320216	-0.211018	-0.220951	-0.231043	-0.23371	-0.249571	-0.217606	-0.161451	-0.220949	-0.153507	-0.055023	-0.127121	-0.0708984	0.0282219	0.0451958	0.0623943	0.0199279	-0.0693898	0.107498	-0.0187488	0.0207673	0.0402446	-0.0104829	-0.113012	-0.0168402	0.0328676	0.00165833	-0.0252437	-0.0822202	-0.0541657	0.0371036	0.0593083	0.0549446	0.05608	0.111725	0.0301929	0.000893887	0.0159168	0.0323025	0.116504	0.0833698	0.0325454	0.0662772	0.0747281	0.0465234	0.113501	0.0939187	0.0286809	0.0872625	0.135378	-0.0372665	0.112259	0.119977	0.0773332	0.0529197	0.128742	0.0848302	0.14701	0.0740271	0.0210217	0.0726717	0.140978	0.137125	0.0887588	0.168788	0.169875	0.0890369	0.0656403	0.165382	0.077318	0.0539791	0.0423473	0.0621901	0.110094	0.0993586	0.103036	0.112484	0.125852	0.0731806	0.094956	0.0805293	0.0464813	-0.00126939	0.11116	0.101932	0.175884	0.124867	0.137038	0.118946	0.0845072	0.106136	0.159461	0.117924	0.163169	0.105779	0.0692293	0.072349	0.0711925	0.0833508	0.126712	0.027261	0.0485419	0.128471	0.0461381	0.0962878	0.218224	0.0797477	0.0562137	0.18573	0.0560001	0.0575106	0.173886	0.175849	0.183402	0.11581	0.108777	0.140182	0.058765	0.177163	0.205965	0.179486	0.21274	0.153868	0.246045	0.0636929	0.245444	0.146762	0.206918	0.26446	0.196342	0.297728	0.208721	0.26162	0.21088	0.20022	0.273453	0.208959	0.186832	0.220747	0.196692	0.181081	0.192292	0.228675	0.208253	0.141585	0.122492	0.156495	0.0680138	0.127708	0.167836	0.0747047	0.0478338	0.117462	0.00879231	0.0286909	0.110197	0.197659	0.092361	0.151486	-0.00342226	0.0754146	0.134536	0.0159181	0.0247242	0.149744	0.133107	0.0237205	-0.00207616	-0.0534553	-0.0416762	0.0599749	-0.0257015	-0.0700236	-0.0371415	-0.0197378	-0.133318	-0.102245	-0.0911937	-0.0864425	-0.0259485	0.0475374	-0.0179144	-0.0473707	0.00740185	-0.0399076	-0.0145473	-0.101237	-0.0854609	-0.0853042	-0.065321	-0.110162	-0.107148	-0.121847	-0.125181	-0.121358	-0.109087	-0.100625	-0.159871	-0.1584	-0.192866	-0.152626	-0.212129	-0.143333	-0.100506	-0.0956424	-0.113429	-0.0228287	-0.130918	-0.156308	-0.162905	-0.192239	-0.222473	-0.185088	-0.180481	-0.151146	-0.246989	-0.198233	-0.275283	-0.0938269	-0.0321515	-0.0897772	-0.100402	0.0169664	0.0285453	0.00422729	-0.0664723	-0.000173014	0.0427861	-0.0305182	-0.0289385	-0.0453009	0.0380244	0.125114	0.00757799	-0.0529537	-0.0841341	-0.112186	-0.0645977	-0.0548998	-0.212389	-0.0944939	-0.198396	-0.0679619	-0.293935	-0.355703	-0.281103	-0.230091	-0.243103	-0.0797417	-0.448574	-0.153374	-0.411864	-0.465982	-0.480044	-0.610235
Dm1234homM1null_20240325_sl1_ser9	0	0.00334448	0.00668896	0.0100334	0.0133779	0.0167224	0.0200669	0.0234114	0.0267559	0.0301003	0.0334448	0.0367893	0.0401338	0.0434783	0.0468227	0.0501672	0.0535117	0.0568562	0.0602007	0.0635452	0.0668896	0.0702341	0.0735786	0.0769231	0.0802676	0.083612	0.0869565	0.090301	0.0936455	0.09699	0.100334	0.103679	0.107023	0.110368	0.113712	0.117057	0.120401	0.123746	0.12709	0.130435	0.133779	0.137124	0.140468	0.143813	0.147157	0.150502	0.153846	0.157191	0.160535	0.16388	0.167224	0.170569	0.173913	0.177258	0.180602	0.183946	0.187291	0.190635	0.19398	0.197324	0.200669	0.204013	0.207358	0.210702	0.214047	0.217391	0.220736	0.22408	0.227425	0.230769	0.234114	0.237458	0.240803	0.244147	0.247492	0.250836	0.254181	0.257525	0.26087	0.264214	0.267559	0.270903	0.274247	0.277592	0.280936	0.284281	0.287625	0.29097	0.294314	0.297659	0.301003	0.304348	0.307692	0.311037	0.314381	0.317726	0.32107	0.324415	0.327759	0.331104	0.334448	0.337793	0.341137	0.344482	0.347826	0.351171	0.354515	0.35786	0.361204	0.364548	0.367893	0.371237	0.374582	0.377926	0.381271	0.384615	0.38796	0.391304	0.394649	0.397993	0.401338	0.404682	0.408027	0.411371	0.414716	0.41806	0.421405	0.424749	0.428094	0.431438	0.434783	0.438127	0.441472	0.444816	0.448161	0.451505	0.454849	0.458194	0.461538	0.464883	0.468227	0.471572	0.474916	0.478261	0.481605	0.48495	0.488294	0.491639	0.494983	0.498328	0.501672	0.505017	0.508361	0.511706	0.51505	0.518395	0.521739	0.525084	0.528428	0.531773	0.535117	0.538462	0.541806	0.545151	0.548495	0.551839	0.555184	0.558528	0.561873	0.565217	0.568562	0.571906	0.575251	0.578595	0.58194	0.585284	0.588629	0.591973	0.595318	0.598662	0.602007	0.605351	0.608696	0.61204	0.615385	0.618729	0.622074	0.625418	0.628763	0.632107	0.635452	0.638796	0.64214	0.645485	0.648829	0.652174	0.655518	0.658863	0.662207	0.665552	0.668896	0.672241	0.675585	0.67893	0.682274	0.685619	0.688963	0.692308	0.695652	0.698997	0.702341	0.705686	0.70903	0.712375	0.715719	0.719064	0.722408	0.725753	0.729097	0.732441	0.735786	0.73913	0.742475	0.745819	0.749164	0.752508	0.755853	0.759197	0.762542	0.765886	0.769231	0.772575	0.77592	0.779264	0.782609	0.785953	0.789298	0.792642	0.795987	0.799331	0.802676	0.80602	0.809365	0.812709	0.816054	0.819398	0.822742	0.826087	0.829431	0.832776	0.83612	0.839465	0.842809	0.846154	0.849498	0.852843	0.856187	0.859532	0.862876	0.866221	0.869565	0.87291	0.876254	0.879599	0.882943	0.886288	0.889632	0.892977	0.896321	0.899666	0.90301	0.906355	0.909699	0.913043	0.916388	0.919732	0.923077	0.926421	0.929766	0.93311	0.936455	0.939799	0.943144	0.946488	0.949833	0.953177	0.956522	0.959866	0.963211	0.966555	0.9699	0.973244	0.976589	0.979933	0.983278	0.986622	0.989967	0.993311	0.996656	1	0.14239	0.107504	0.0971104	0.0726798	0.101066	0.0702659	0.0907056	0.122326	0.0925024	0.0774107	0.063778	0.0406954	0.00890293	-0.00924156	-0.0278514	-0.0413998	-0.0611365	-0.0798867	-0.089174	-0.107645	-0.136525	-0.125649	-0.126391	-0.14067	-0.15609	-0.168328	-0.188571	-0.198513	-0.207839	-0.215664	-0.232607	-0.236381	-0.244551	-0.24584	-0.256552	-0.257718	-0.264821	-0.268278	-0.276062	-0.2931	-0.307227	-0.314886	-0.322579	-0.329708	-0.32156	-0.321997	-0.328171	-0.330254	-0.326473	-0.329948	-0.339331	-0.342172	-0.342309	-0.34638	-0.347324	-0.358049	-0.370018	-0.377567	-0.372928	-0.361672	-0.366334	-0.36609	-0.374253	-0.369873	-0.372219	-0.375791	-0.377178	-0.383958	-0.383702	-0.382009	-0.389238	-0.391476	-0.394261	-0.389048	-0.384119	-0.381041	-0.390985	-0.380035	-0.370585	-0.356589	-0.345026	-0.331353	-0.321388	-0.311948	-0.315741	-0.330661	-0.349916	-0.34204	-0.347964	-0.350934	-0.353077	-0.362061	-0.360693	-0.362924	-0.355371	-0.339249	-0.32802	-0.314613	-0.310377	-0.303277	-0.300389	-0.29504	-0.294112	-0.298516	-0.296328	-0.298407	-0.284501	-0.286448	-0.279175	-0.283602	-0.290774	-0.281623	-0.278536	-0.259723	-0.252146	-0.253878	-0.254446	-0.259095	-0.264709	-0.263817	-0.259419	-0.256223	-0.254251	-0.263914	-0.263208	-0.260258	-0.258259	-0.254731	-0.255039	-0.249055	-0.242403	-0.233167	-0.229704	-0.232961	-0.234473	-0.220463	-0.209184	-0.211004	-0.207127	-0.205295	-0.195112	-0.174526	-0.173895	-0.154743	-0.128519	-0.116028	-0.116918	-0.113296	-0.111205	-0.112597	-0.0978812	-0.101372	-0.112441	-0.132943	-0.138839	-0.140327	-0.141285	-0.14547	-0.138959	-0.128771	-0.116281	-0.120012	-0.126783	-0.112114	-0.119262	-0.128773	-0.10825	-0.101202	-0.0998616	-0.0876333	-0.0971074	-0.11091	-0.114484	-0.107115	-0.107827	-0.111318	-0.107719	-0.0973195	-0.101671	-0.0890355	-0.0929721	-0.0912008	-0.0856477	-0.0982432	-0.0854045	-0.0562999	-0.0514298	-0.0685053	-0.0875138	-0.0868872	-0.0835155	-0.0807386	-0.0852298	-0.0812119	-0.0789729	-0.0667451	-0.056378	-0.0655354	-0.0572601	-0.0376738	-0.0487573	-0.054103	-0.0544818	-0.0340796	-0.0321377	-0.0295214	-0.0370473	-0.033909	-0.0496136	-0.0649443	-0.062981	-0.0549901	-0.0302731	-0.019056	-0.0235549	-0.000210724	0.019289	0.0382003	0.0419682	0.0524686	0.0481229	0.0587879	0.0497014	0.0536078	0.0597919	0.0591691	0.0613001	0.0636412	0.0781543	0.0893011	0.0980401	0.104805	0.114817	0.115699	0.107762	0.131201	0.142973	0.158489	0.171982	0.192321	0.197507	0.19699	0.198361	0.219341	0.235963	0.265057	0.302213	0.323762	0.36793	0.385093	0.418225	0.451834	0.480117	0.498347	0.506357	0.525042	0.557575	0.596904	0.638423	0.663423	0.698445	0.744906	0.82014	0.883398	0.91066	0.965956	1.01891	1.09542	1.1613	1.21551	1.27801	1.36026	1.43935	1.59194	1.75139	1.9213	2.04522	2.2282	2.43279	2.68181	2.94055	3.26348	3.68978	4.2014	4.80678	5.50217	6.15376	6.94838	7.796	8.28957	8.91343	10.3347	11.7283	12.8528	13.8233	12.414	9.62194	5.98605	3.53561	2.10285	-0.445814	-0.295708	-0.373466	-0.368116	-0.135994	-0.206694	-0.079758	-0.022438	-0.0291257	-0.0518689	-0.0876975	-0.143339	-0.21124	-0.190474	-0.158824	-0.153448	-0.20923	-0.303359	-0.261794	-0.311164	-0.395744	-0.354093	-0.383077	-0.438802	-0.45544	-0.465184	-0.475614	-0.499983	-0.495119	-0.493128	-0.518295	-0.556474	-0.542089	-0.526633	-0.592437	-0.586242	-0.619275	-0.596428	-0.57624	-0.60774	-0.624401	-0.670544	-0.643859	-0.626677	-0.581289	-0.561258	-0.609143	-0.590325	-0.559763	-0.58128	-0.585435	-0.633237	-0.589235	-0.612593	-0.587024	-0.616661	-0.660737	-0.665867	-0.671241	-0.567986	-0.639397	-0.634064	-0.69295	-0.634371	-0.610172	-0.60758	-0.58135	-0.656524	-0.63549	-0.641904	-0.61793	-0.603125	-0.665578	-0.679264	-0.680695	-0.6573	-0.710862	-0.641292	-0.619076	-0.587337	-0.578082	-0.524278	-0.496271	-0.392086	-0.473612	-0.469669	-0.592324	-0.540567	-0.507218	-0.518231	-0.557928	-0.584255	-0.51944	-0.568532	-0.515902	-0.459841	-0.494214	-0.433191	-0.464548	-0.40884	-0.413803	-0.407895	-0.368245	-0.421227	-0.409257	-0.408823	-0.376893	-0.403731	-0.382797	-0.353264	-0.35163	-0.269564	-0.3954	-0.323856	-0.2521	-0.214005	-0.221873	-0.237541	-0.248902	-0.241375	-0.205142	-0.211381	-0.16704	-0.227134	-0.26427	-0.193793	-0.132245	-0.0971697	-0.192409	-0.208542	-0.181774	-0.1607	-0.160129	-0.175131	-0.176769	-0.109713	-0.0627805	-0.00578668	0.00868815	0.0478751	0.00252576	0.0272023	0.0548677	0.124332	0.184377	0.107785	0.107175	0.188732	0.241462	0.205115	0.256694	0.195543	0.196692	0.16834	0.136873	0.204011	0.214218	0.196071	0.159419	0.209175	0.245747	0.247667	0.224333	0.303789	0.260566	0.197355	0.283458	0.246646	0.307759	0.327187	0.266687	0.252963	0.218996	0.323429	0.282979	0.295989	0.292278	0.294461	0.242841	0.235746	0.260033	0.230223	0.308021	0.251567	0.270151	0.36095	0.405017	0.316492	0.287354	0.244641	0.261058	0.333419	0.333442	0.36954	0.339185	0.391497	0.342398	0.361746	0.370804	0.417663	0.369293	0.363708	0.356994	0.417814	0.361472	0.423569	0.446244	0.512007	0.477381	0.444892	0.417763	0.409387	0.493968	0.508692	0.559694	0.559843	0.575434	0.641038	0.577159	0.525334	0.525828	0.578261	0.632489	0.591497	0.573433	0.578332	0.571034	0.604758	0.681343	0.521455	0.614972	0.534674	0.628601	0.679919	0.598413	0.619095	0.58081	0.583428	0.606721	0.605408	0.618782	0.571301	0.622207	0.623058	0.62935	0.620111	0.641826	0.641512	0.751341	0.706269	0.653882	0.686554	0.798104	0.788813	0.81704	0.80822	0.732998	0.742411	0.737688	0.71774	0.730753	0.769289	0.963655	0.968219	0.845865	0.975492	0.969681	1.04387	1.09059	1.09874	1.18682	1.227	1.22032	1.29827	1.46024	1.52466	1.57291	1.60607	1.61742	1.75324	2.00244	2.1653	2.34287	2.48155	2.81099	3.03904	3.15957	3.45806	3.77881	3.89741	4.09203	4.31025	4.7432	4.78262	5.06319	4.60845	3.76692	3.08204	2.42377	1.55291
Dm4Dv123CyOnull_20231110_sl1_ser11	0	0.00334448	0.00668896	0.0100334	0.0133779	0.0167224	0.0200669	0.0234114	0.0267559	0.0301003	0.0334448	0.0367893	0.0401338	0.0434783	0.0468227	0.0501672	0.0535117	0.0568562	0.0602007	0.0635452	0.0668896	0.0702341	0.0735786	0.0769231	0.0802676	0.083612	0.0869565	0.090301	0.0936455	0.09699	0.100334	0.103679	0.107023	0.110368	0.113712	0.117057	0.120401	0.123746	0.12709	0.130435	0.133779	0.137124	0.140468	0.143813	0.147157	0.150502	0.153846	0.157191	0.160535	0.16388	0.167224	0.170569	0.173913	0.177258	0.180602	0.183946	0.187291	0.190635	0.19398	0.197324	0.200669	0.204013	0.207358	0.210702	0.214047	0.217391	0.220736	0.22408	0.227425	0.230769	0.234114	0.237458	0.240803	0.244147	0.247492	0.250836	0.254181	0.257525	0.26087	0.264214	0.267559	0.270903	0.274247	0.277592	0.280936	0.284281	0.287625	0.29097	0.294314	0.297659	0.301003	0.304348	0.307692	0.311037	0.314381	0.317726	0.32107	0.324415	0.327759	0.331104	0.334448	0.337793	0.341137	0.344482	0.347826	0.351171	0.354515	0.35786	0.361204	0.364548	0.367893	0.371237	0.374582	0.377926	0.381271	0.384615	0.38796	0.391304	0.394649	0.397993	0.401338	0.404682	0.408027	0.411371	0.414716	0.41806	0.421405	0.424749	0.428094	0.431438	0.434783	0.438127	0.441472	0.444816	0.448161	0.451505	0.454849	0.458194	0.461538	0.464883	0.468227	0.471572	0.474916	0.478261	0.481605	0.48495	0.488294	0.491639	0.494983	0.498328	0.501672	0.505017	0.508361	0.511706	0.51505	0.518395	0.521739	0.525084	0.528428	0.531773	0.535117	0.538462	0.541806	0.545151	0.548495	0.551839	0.555184	0.558528	0.561873	0.565217	0.568562	0.571906	0.575251	0.578595	0.58194	0.585284	0.588629	0.591973	0.595318	0.598662	0.602007	0.605351	0.608696	0.61204	0.615385	0.618729	0.622074	0.625418	0.628763	0.632107	0.635452	0.638796	0.64214	0.645485	0.648829	0.652174	0.655518	0.658863	0.662207	0.665552	0.668896	0.672241	0.675585	0.67893	0.682274	0.685619	0.688963	0.692308	0.695652	0.698997	0.702341	0.705686	0.70903	0.712375	0.715719	0.719064	0.722408	0.725753	0.729097	0.732441	0.735786	0.73913	0.742475	0.745819	0.749164	0.752508	0.755853	0.759197	0.762542	0.765886	0.769231	0.772575	0.77592	0.779264	0.782609	0.785953	0.789298	0.792642	0.795987	0.799331	0.802676	0.80602	0.809365	0.812709	0.816054	0.819398	0.822742	0.826087	0.829431	0.832776	0.83612	0.839465	0.842809	0.846154	0.849498	0.852843	0.856187	0.859532	0.862876	0.866221	0.869565	0.87291	0.876254	0.879599	0.882943	0.886288	0.889632	0.892977	0.896321	0.899666	0.90301	0.906355	0.909699	0.913043	0.916388	0.919732	0.923077	0.926421	0.929766	0.93311	0.936455	0.939799	0.943144	0.946488	0.949833	0.953177	0.956522	0.959866	0.963211	0.966555	0.9699	0.973244	0.976589	0.979933	0.983278	0.986622	0.989967	0.993311	0.996656	1	0.70728	0.691821	0.655609	0.605548	0.533068	0.466546	0.425148	0.360884	0.317798	0.29355	0.267796	0.239399	0.196204	0.156623	0.127673	0.10683	0.0955909	0.0848745	0.0750605	0.0556509	0.0318505	0.0161817	0.0114451	0.0394183	0.0350651	0.0140274	0.00585644	-0.00364123	-0.0208951	-0.0346022	-0.0447028	-0.0438333	-0.0442844	-0.0432948	-0.0293993	-0.0207781	-0.0455355	-0.0631395	-0.0829799	-0.102845	-0.100777	-0.0961223	-0.0991551	-0.108152	-0.109822	-0.108365	-0.110244	-0.102526	-0.106541	-0.101327	-0.125881	-0.125176	-0.121673	-0.121564	-0.126962	-0.131444	-0.12749	-0.129364	-0.108647	-0.105356	-0.127886	-0.121705	-0.1165	-0.119401	-0.11086	-0.096429	-0.09169	-0.0995621	-0.0987975	-0.104663	-0.124461	-0.140725	-0.132426	-0.116596	-0.11697	-0.126378	-0.160592	-0.187776	-0.214495	-0.214505	-0.222287	-0.219222	-0.23213	-0.239862	-0.233698	-0.239978	-0.245168	-0.245581	-0.251483	-0.245645	-0.231495	-0.230844	-0.241744	-0.249802	-0.249777	-0.251713	-0.238569	-0.231672	-0.204891	-0.202722	-0.232212	-0.239091	-0.249609	-0.257074	-0.259326	-0.270028	-0.280708	-0.28208	-0.286443	-0.2906	-0.291099	-0.283696	-0.257953	-0.253978	-0.260702	-0.274228	-0.295394	-0.319563	-0.325968	-0.315993	-0.293053	-0.291669	-0.315672	-0.324561	-0.333057	-0.342502	-0.34403	-0.348552	-0.355118	-0.363922	-0.36701	-0.364397	-0.352996	-0.35816	-0.36813	-0.366699	-0.366289	-0.369433	-0.366026	-0.367279	-0.373192	-0.375211	-0.387727	-0.389071	-0.391773	-0.386867	-0.388601	-0.382061	-0.390485	-0.393799	-0.399255	-0.384505	-0.375405	-0.383677	-0.390479	-0.387182	-0.372353	-0.371139	-0.376666	-0.375747	-0.375735	-0.366446	-0.362706	-0.360275	-0.372886	-0.378619	-0.381205	-0.389771	-0.38709	-0.376585	-0.372576	-0.36419	-0.360211	-0.357813	-0.36078	-0.353522	-0.361936	-0.370774	-0.370927	-0.377149	-0.375327	-0.37293	-0.372678	-0.364621	-0.35409	-0.346008	-0.348178	-0.352989	-0.33385	-0.334749	-0.345393	-0.341658	-0.349184	-0.347496	-0.336439	-0.312253	-0.305537	-0.289842	-0.293167	-0.291326	-0.286592	-0.274596	-0.253377	-0.262736	-0.278741	-0.260068	-0.259534	-0.276561	-0.266747	-0.240357	-0.241066	-0.237638	-0.221147	-0.205441	-0.169221	-0.195386	-0.190864	-0.205546	-0.210642	-0.201793	-0.186918	-0.170478	-0.154518	-0.13091	-0.112135	-0.113531	-0.112583	-0.0901539	-0.0686481	-0.0365978	-0.0372199	-0.0361869	-0.0301454	-0.0257012	-0.0244926	0.0155581	0.0546514	0.0873693	0.120632	0.1347	0.156347	0.181164	0.207266	0.256495	0.301459	0.307003	0.308618	0.343728	0.348571	0.375711	0.383495	0.4529	0.505396	0.549617	0.577866	0.630222	0.668847	0.703261	0.746359	0.799362	0.843924	0.905335	0.936506	0.984218	1.02629	1.10456	1.22515	1.31415	1.41517	1.51754	1.61772	1.7214	1.80575	1.88968	2.01978	2.20258	2.41964	2.6143	2.77301	2.93007	3.14488	3.37942	3.78094	4.31644	4.69149	5.11049	5.44186	5.98224	6.62141	7.08406	7.89867	8.39377	8.41931	8.82591	8.49528	8.62226	7.66918	5.48348	2.66852	1.0022	1.82319	1.86065	1.75083	1.64638	1.45373	1.34768	1.33098	1.15666	0.986302	0.968802	0.863581	0.840969	0.697507	0.483796	0.403008	0.30973	0.334663	0.272011	0.324599	0.248083	0.282997	0.270466	0.233966	0.309352	0.252927	0.182319	0.204741	0.176614	0.166402	0.0614393	0.153651	0.186665	0.17228	0.214482	0.294406	0.241461	0.243267	0.214507	0.202026	0.181655	0.201713	0.204805	0.189055	0.10199	0.16102	0.160952	0.0967298	0.0362253	0.0456266	0.0458528	0.0335168	0.0774844	0.0497893	0.106447	0.0388451	0.0312744	0.088825	0.077684	0.114049	0.18902	0.0288352	0.0129053	0.0750284	0.0634257	0.0594525	0.178061	0.1812	0.0859194	0.133442	0.118913	0.101868	0.0539617	0.0422686	0.042026	0.120117	0.0953544	0.0390682	0.0692498	-0.0522109	-0.017486	-0.0268222	-0.0511479	-0.00198804	-0.0900563	-0.00692418	-0.0893608	-0.0860728	-0.0787971	-0.110373	-0.117234	-0.0460373	-0.0655178	-0.116255	-0.0731953	-0.0541887	-0.0492986	-0.0345099	-0.0818517	-0.0903234	-0.0473081	-0.102865	-0.151861	-0.194844	-0.144285	-0.11023	-0.09305	-0.185353	-0.115128	-0.149458	-0.186239	-0.116755	-0.151866	-0.06972	-0.148283	-0.186098	-0.123835	-0.144257	-0.154088	-0.195153	-0.16076	-0.185808	-0.129501	-0.0693418	-0.0751316	-0.0682422	-0.0538135	-0.152175	-0.175155	-0.198338	-0.177026	-0.134166	-0.183896	-0.207051	-0.215631	-0.251811	-0.317178	-0.280674	-0.231565	-0.222057	-0.192101	-0.253722	-0.247706	-0.293279	-0.270686	-0.235278	-0.224777	-0.237359	-0.179313	-0.272086	-0.203862	-0.330638	-0.243602	-0.205009	-0.233232	-0.237376	-0.233332	-0.236039	-0.232805	-0.23369	-0.28376	-0.334754	-0.291799	-0.314939	-0.297598	-0.283693	-0.315474	-0.320775	-0.356335	-0.287183	-0.289767	-0.315018	-0.295466	-0.333119	-0.321245	-0.337424	-0.345241	-0.335625	-0.327375	-0.283419	-0.381935	-0.359282	-0.486068	-0.456057	-0.412747	-0.410463	-0.380049	-0.356816	-0.430342	-0.359341	-0.378166	-0.421343	-0.38044	-0.369373	-0.313401	-0.377923	-0.280355	-0.383168	-0.331514	-0.367966	-0.336857	-0.320616	-0.356951	-0.315502	-0.365761	-0.36645	-0.324906	-0.41099	-0.445435	-0.372639	-0.35899	-0.406357	-0.37951	-0.34227	-0.38286	-0.326702	-0.37153	-0.313611	-0.428519	-0.399186	-0.30362	-0.37695	-0.31722	-0.268626	-0.231293	-0.193177	-0.219994	-0.241408	-0.235606	-0.271915	-0.194499	-0.129647	-0.215656	-0.153364	-0.237851	-0.249297	-0.210966	-0.140078	-0.115214	-0.107859	-0.108782	-0.0947521	-0.0387383	0.00554332	0.0450533	-0.0347976	-0.00681068	-0.0141479	0.115904	0.0515193	0.110922	0.111566	0.178266	0.166656	0.195349	0.165299	0.202525	0.255588	0.210642	0.187052	0.217725	0.203503	0.343696	0.342991	0.520298	0.420647	0.453269	0.503051	0.546254	0.680639	0.614255	0.660814	0.792201	0.795962	0.796627	0.833398	0.767669	0.940366	1.18342	1.18672	1.22663	1.31019	1.35175	1.43628	1.63659	1.85115	2.01366	2.05506	2.01801	2.15098	2.54742	2.65955	2.72118	2.65078	2.68189	2.50013	2.54216	1.87812	1.20348	0.457088	-0.0720751
Dm4Dv123CyOnull_20231110_sl1_ser23	0	0.00334448	0.00668896	0.0100334	0.0133779	0.0167224	0.0200669	0.0234114	0.0267559	0.0301003	0.0334448	0.0367893	0.0401338	0.0434783	0.0468227	0.0501672	0.0535117	0.0568562	0.0602007	0.0635452	0.0668896	0.0702341	0.0735786	0.0769231	0.0802676	0.083612	0.0869565	0.090301	0.0936455	0.09699	0.100334	0.103679	0.107023	0.110368	0.113712	0.117057	0.120401	0.123746	0.12709	0.130435	0.133779	0.137124	0.140468	0.143813	0.147157	0.150502	0.153846	0.157191	0.160535	0.16388	0.167224	0.170569	0.173913	0.177258	0.180602	0.183946	0.187291	0.190635	0.19398	0.197324	0.200669	0.204013	0.207358	0.210702	0.214047	0.217391	0.220736	0.22408	0.227425	0.230769	0.234114	0.237458	0.240803	0.244147	0.247492	0.250836	0.254181	0.257525	0.26087	0.264214	0.267559	0.270903	0.274247	0.277592	0.280936	0.284281	0.287625	0.29097	0.294314	0.297659	0.301003	0.304348	0.307692	0.311037	0.314381	0.317726	0.32107	0.324415	0.327759	0.331104	0.334448	0.337793	0.341137	0.344482	0.347826	0.351171	0.354515	0.35786	0.361204	0.364548	0.367893	0.371237	0.374582	0.377926	0.381271	0.384615	0.38796	0.391304	0.394649	0.397993	0.401338	0.404682	0.408027	0.411371	0.414716	0.41806	0.421405	0.424749	0.428094	0.431438	0.434783	0.438127	0.441472	0.444816	0.448161	0.451505	0.454849	0.458194	0.461538	0.464883	0.468227	0.471572	0.474916	0.478261	0.481605	0.48495	0.488294	0.491639	0.494983	0.498328	0.501672	0.505017	0.508361	0.511706	0.51505	0.518395	0.521739	0.525084	0.528428	0.531773	0.535117	0.538462	0.541806	0.545151	0.548495	0.551839	0.555184	0.558528	0.561873	0.565217	0.568562	0.571906	0.575251	0.578595	0.58194	0.585284	0.588629	0.591973	0.595318	0.598662	0.602007	0.605351	0.608696	0.61204	0.615385	0.618729	0.622074	0.625418	0.628763	0.632107	0.635452	0.638796	0.64214	0.645485	0.648829	0.652174	0.655518	0.658863	0.662207	0.665552	0.668896	0.672241	0.675585	0.67893	0.682274	0.685619	0.688963	0.692308	0.695652	0.698997	0.702341	0.705686	0.70903	0.712375	0.715719	0.719064	0.722408	0.725753	0.729097	0.732441	0.735786	0.73913	0.742475	0.745819	0.749164	0.752508	0.755853	0.759197	0.762542	0.765886	0.769231	0.772575	0.77592	0.779264	0.782609	0.785953	0.789298	0.792642	0.795987	0.799331	0.802676	0.80602	0.809365	0.812709	0.816054	0.819398	0.822742	0.826087	0.829431	0.832776	0.83612	0.839465	0.842809	0.846154	0.849498	0.852843	0.856187	0.859532	0.862876	0.866221	0.869565	0.87291	0.876254	0.879599	0.882943	0.886288	0.889632	0.892977	0.896321	0.899666	0.90301	0.906355	0.909699	0.913043	0.916388	0.919732	0.923077	0.926421	0.929766	0.93311	0.936455	0.939799	0.943144	0.946488	0.949833	0.953177	0.956522	0.959866	0.963211	0.966555	0.9699	0.973244	0.976589	0.979933	0.983278	0.986622	0.989967	0.993311	0.996656	1	0.312837	0.31862	0.322566	0.333035	0.292232	0.319201	0.308383	0.301049	0.284055	0.271002	0.249738	0.23247	0.246007	0.207854	0.197661	0.198415	0.225942	0.199497	0.195286	0.171325	0.109742	0.0974441	0.0799819	0.0997119	0.13292	0.115322	0.101705	0.10076	0.0795996	0.0477311	0.0450119	0.060211	0.0638536	0.0500576	0.0460374	0.0427424	0.0746438	0.0990235	0.10126	0.0866552	0.0489824	0.00163429	0.010193	0.0133069	-0.0134173	-0.0305192	-0.0156432	-0.0253484	-0.0424331	-0.000949579	0.035241	0.0205141	0.0457594	0.0354841	-0.00777727	-0.0296651	-0.0576751	-0.0693197	-0.085505	-0.114889	-0.060406	-0.0654389	-0.0724303	-0.10911	-0.117939	-0.101154	-0.0592902	-0.0303052	-0.0416552	-0.0973621	-0.113673	-0.101945	-0.116198	-0.126461	-0.127546	-0.0884404	-0.0908865	-0.0887541	-0.124613	-0.172701	-0.210844	-0.210175	-0.205352	-0.203263	-0.197201	-0.205916	-0.215756	-0.223312	-0.225375	-0.21538	-0.200325	-0.187646	-0.179367	-0.206522	-0.21493	-0.23864	-0.239788	-0.242375	-0.255891	-0.275198	-0.27149	-0.221352	-0.128922	-0.11697	-0.204103	-0.213257	-0.204004	-0.231952	-0.250926	-0.276872	-0.275976	-0.257746	-0.259841	-0.245936	-0.227916	-0.222024	-0.21334	-0.211951	-0.220758	-0.20449	-0.216286	-0.259764	-0.272394	-0.291083	-0.297504	-0.295792	-0.280404	-0.239449	-0.206538	-0.221443	-0.253289	-0.271755	-0.276906	-0.296093	-0.312764	-0.319612	-0.334724	-0.316347	-0.302004	-0.273876	-0.280478	-0.2611	-0.209006	-0.15579	-0.0836192	-0.14512	-0.214494	-0.28609	-0.313719	-0.312602	-0.306009	-0.271129	-0.204813	-0.180109	-0.23872	-0.287813	-0.315488	-0.302066	-0.274148	-0.282219	-0.262049	-0.214336	-0.24161	-0.302531	-0.31586	-0.321899	-0.326284	-0.314989	-0.30948	-0.321742	-0.308984	-0.282001	-0.218057	-0.245066	-0.309685	-0.340975	-0.346542	-0.350097	-0.362643	-0.36376	-0.34295	-0.326152	-0.299356	-0.279645	-0.297316	-0.277814	-0.268142	-0.275984	-0.309201	-0.318079	-0.256797	-0.178436	-0.178159	-0.202042	-0.298734	-0.324722	-0.331701	-0.333143	-0.324646	-0.314146	-0.322426	-0.311602	-0.318579	-0.321151	-0.335121	-0.310765	-0.219475	-0.220191	-0.239511	-0.205334	-0.226011	-0.253342	-0.263772	-0.27251	-0.26739	-0.263165	-0.250967	-0.257654	-0.280974	-0.276938	-0.283507	-0.262231	-0.240506	-0.244185	-0.217592	-0.183625	-0.148994	-0.116348	-0.0936662	-0.0439274	-0.00853536	-0.027673	-0.0291571	-0.0449422	-0.0638114	-0.0416063	-0.0262743	0.00492453	0.0429293	0.0185252	0.0367111	0.00575032	-0.00246999	0.0198785	0.08858	0.127775	0.0730317	0.0256464	0.000624367	-0.00969805	-0.0126855	0.0294166	0.0923903	0.167172	0.180572	0.198244	0.211514	0.230257	0.288405	0.332972	0.303328	0.290916	0.277894	0.310949	0.333999	0.416969	0.464005	0.493319	0.498455	0.516727	0.597742	0.74876	0.951402	1.04475	1.06098	1.17223	1.30264	1.36976	1.43256	1.57787	1.75105	1.96126	2.20662	2.58281	2.88274	3.08446	3.43928	3.83998	4.38513	5.00487	5.94332	6.83713	7.97554	8.66309	8.68243	10.3374	10.3125	9.02351	4.58287	1.67686	0.566214	0.449779	0.355667	0.488891	0.448648	0.510551	0.38079	0.483588	0.460983	0.575217	0.424524	0.399864	0.384389	0.310241	0.375842	0.42525	0.508926	0.374223	0.39537	0.443555	0.361105	0.359636	0.284367	0.310744	0.377939	0.387236	0.382853	0.362457	0.37949	0.267463	0.312676	0.355988	0.337779	0.450166	0.427507	0.471064	0.463927	0.380513	0.356699	0.311563	0.310674	0.272819	0.38853	0.324875	0.233003	0.327859	0.320628	0.332573	0.306336	0.2745	0.291472	0.271557	0.267769	0.283848	0.264133	0.292438	0.364861	0.205468	0.161186	0.116804	0.243254	0.248337	0.164652	0.177846	0.201033	0.14829	0.142162	0.190387	0.171608	0.201686	0.164009	0.218707	0.240484	0.194046	0.117936	0.140161	0.202273	0.231738	0.168492	0.0893383	-0.00282265	0.0606887	0.0995533	0.0847463	0.171314	0.166934	0.236973	0.150099	0.111604	0.0408082	0.0951372	0.114174	0.114854	0.103983	0.120131	0.0989697	0.0195111	0.0640151	0.00866447	-0.0151957	0.0122877	-0.000372065	0.0531661	0.0399302	-0.0248055	0.0482203	0.0525073	-0.0104107	-0.0387468	-0.0487305	0.0332366	0.00129389	0.0122548	0.0327092	0.0488174	0.0959978	0.027679	0.123132	0.0600941	0.0801267	0.192397	0.0194846	0.0213588	-0.0240203	0.0103246	0.00921056	0.0495859	0.105991	0.128825	0.075874	0.0536925	0.0087855	-0.0156094	-0.0585714	-0.009184	0.0746118	-0.062615	-0.0179341	-0.04832	0.0351393	-0.0268191	-0.0092336	-0.138831	-0.153512	-0.100714	-0.0065381	-0.0921922	-0.0269803	-0.0763678	-0.123602	-0.17324	-0.154371	-0.11503	-0.164656	-0.201639	-0.199811	-0.0625766	-0.0753435	-0.124891	-0.225364	-0.175901	-0.0493534	-0.115733	-0.23298	-0.106171	-0.0571417	-0.115285	-0.0585077	-0.0550877	-0.0573394	-0.120623	-0.147563	-0.0733293	-0.120997	-0.167692	-0.248548	-0.159685	-0.233782	-0.200952	-0.193974	-0.152147	-0.257717	-0.19825	-0.247551	-0.183487	-0.0590582	-0.198299	-0.290289	-0.186599	-0.274933	-0.348355	-0.206921	-0.295602	-0.187854	-0.227388	-0.148161	-0.258596	-0.261467	-0.272632	-0.230401	-0.278078	-0.161334	-0.203352	-0.224646	-0.215297	-0.243046	-0.248685	-0.205567	-0.29783	-0.307582	-0.314964	-0.359713	-0.300307	-0.334242	-0.31844	-0.344167	-0.36483	-0.406299	-0.533632	-0.505316	-0.441936	-0.413743	-0.433686	-0.496279	-0.450301	-0.361251	-0.393942	-0.400282	-0.464737	-0.380195	-0.23893	-0.354192	-0.405327	-0.32496	-0.353838	-0.29528	-0.437715	-0.454802	-0.432475	-0.461971	-0.416461	-0.464674	-0.343176	-0.311946	-0.260779	-0.318319	-0.371516	-0.370433	-0.377153	-0.387622	-0.435757	-0.304727	-0.292866	-0.251324	-0.329213	-0.24534	-0.26269	-0.426417	-0.365091	-0.311136	-0.414713	-0.3972	-0.458456	-0.372239	-0.393521	-0.216829	-0.317777	-0.333448	-0.271405	-0.254179	-0.341081	-0.385603	-0.278946	-0.274338	-0.128985	-0.199404	-0.29918	-0.276919	-0.22235	-0.242566	-0.107328	-0.00502286	-0.167217	0.0233753	-0.0719862	-0.0221103	0.0412255	0.0621754	0.0863856	-0.0226442	0.392075	0.0690687	0.43821	0.599012	0.466396	0.458461	0.232967	-0.165736	-0.934454	-1.22883
Dm4Dv123homnull_20240322_sl1_ser5	0	0.00334448	0.00668896	0.0100334	0.0133779	0.0167224	0.0200669	0.0234114	0.0267559	0.0301003	0.0334448	0.0367893	0.0401338	0.0434783	0.0468227	0.0501672	0.0535117	0.0568562	0.0602007	0.0635452	0.0668896	0.0702341	0.0735786	0.0769231	0.0802676	0.083612	0.0869565	0.090301	0.0936455	0.09699	0.100334	0.103679	0.107023	0.110368	0.113712	0.117057	0.120401	0.123746	0.12709	0.130435	0.133779	0.137124	0.140468	0.143813	0.147157	0.150502	0.153846	0.157191	0.160535	0.16388	0.167224	0.170569	0.173913	0.177258	0.180602	0.183946	0.187291	0.190635	0.19398	0.197324	0.200669	0.204013	0.207358	0.210702	0.214047	0.217391	0.220736	0.22408	0.227425	0.230769	0.234114	0.237458	0.240803	0.244147	0.247492	0.250836	0.254181	0.257525	0.26087	0.264214	0.267559	0.270903	0.274247	0.277592	0.280936	0.284281	0.287625	0.29097	0.294314	0.297659	0.301003	0.304348	0.307692	0.311037	0.314381	0.317726	0.32107	0.324415	0.327759	0.331104	0.334448	0.337793	0.341137	0.344482	0.347826	0.351171	0.354515	0.35786	0.361204	0.364548	0.367893	0.371237	0.374582	0.377926	0.381271	0.384615	0.38796	0.391304	0.394649	0.397993	0.401338	0.404682	0.408027	0.411371	0.414716	0.41806	0.421405	0.424749	0.428094	0.431438	0.434783	0.438127	0.441472	0.444816	0.448161	0.451505	0.454849	0.458194	0.461538	0.464883	0.468227	0.471572	0.474916	0.478261	0.481605	0.48495	0.488294	0.491639	0.494983	0.498328	0.501672	0.505017	0.508361	0.511706	0.51505	0.518395	0.521739	0.525084	0.528428	0.531773	0.535117	0.538462	0.541806	0.545151	0.548495	0.551839	0.555184	0.558528	0.561873	0.565217	0.568562	0.571906	0.575251	0.578595	0.58194	0.585284	0.588629	0.591973	0.595318	0.598662	0.602007	0.605351	0.608696	0.61204	0.615385	0.618729	0.622074	0.625418	0.628763	0.632107	0.635452	0.638796	0.64214	0.645485	0.648829	0.652174	0.655518	0.658863	0.662207	0.665552	0.668896	0.672241	0.675585	0.67893	0.682274	0.685619	0.688963	0.692308	0.695652	0.698997	0.702341	0.705686	0.70903	0.712375	0.715719	0.719064	0.722408	0.725753	0.729097	0.732441	0.735786	0.73913	0.742475	0.745819	0.749164	0.752508	0.755853	0.759197	0.762542	0.765886	0.769231	0.772575	0.77592	0.779264	0.782609	0.785953	0.789298	0.792642	0.795987	0.799331	0.802676	0.80602	0.809365	0.812709	0.816054	0.819398	0.822742	0.826087	0.829431	0.832776	0.83612	0.839465	0.842809	0.846154	0.849498	0.852843	0.856187	0.859532	0.862876	0.866221	0.869565	0.87291	0.876254	0.879599	0.882943	0.886288	0.889632	0.892977	0.896321	0.899666	0.90301	0.906355	0.909699	0.913043	0.916388	0.919732	0.923077	0.926421	0.929766	0.93311	0.936455	0.939799	0.943144	0.946488	0.949833	0.953177	0.956522	0.959866	0.963211	0.966555	0.9699	0.973244	0.976589	0.979933	0.983278	0.986622	0.989967	0.993311	0.996656	1	0.757506	0.69365	0.523627	0.458733	0.406584	0.362424	0.166719	0.0793878	-0.00151161	-0.0393877	-0.0745836	-0.0886005	-0.0900259	-0.115734	-0.175194	-0.188287	-0.20346	-0.219655	-0.25652	-0.281407	-0.279366	-0.278189	-0.309609	-0.326368	-0.371536	-0.382739	-0.37404	-0.372427	-0.400158	-0.380401	-0.395941	-0.392858	-0.405177	-0.454517	-0.450009	-0.446063	-0.425861	-0.486868	-0.543145	-0.5762	-0.637631	-0.671632	-0.684558	-0.705815	-0.692935	-0.634775	-0.661718	-0.702694	-0.735296	-0.792177	-0.825312	-0.84477	-0.84179	-0.854393	-0.886882	-0.879502	-0.894106	-0.883688	-0.89541	-0.933738	-0.96158	-0.96065	-0.962405	-0.962442	-0.976212	-0.996645	-1.00901	-1.0036	-1.01077	-0.99715	-0.995511	-0.999878	-1.00061	-0.988842	-0.978934	-0.95681	-0.947496	-0.930683	-0.894924	-0.86361	-0.841279	-0.832214	-0.795828	-0.791417	-0.767099	-0.767232	-0.78007	-0.76358	-0.764738	-0.777612	-0.741124	-0.719262	-0.694986	-0.647724	-0.628148	-0.602412	-0.578539	-0.527531	-0.534849	-0.565952	-0.586809	-0.616107	-0.62467	-0.607046	-0.603051	-0.590064	-0.543686	-0.495371	-0.488219	-0.474787	-0.476788	-0.442144	-0.44114	-0.451043	-0.457048	-0.431421	-0.440617	-0.424768	-0.38926	-0.373065	-0.421002	-0.441114	-0.422923	-0.441583	-0.40514	-0.383796	-0.349794	-0.334966	-0.332149	-0.347796	-0.321955	-0.266188	-0.212318	-0.196633	-0.169713	-0.165719	-0.140825	-0.155538	-0.172545	-0.170838	-0.132858	-0.121317	-0.0832764	-0.0436316	-0.000248003	0.0603237	0.0849549	0.0669552	0.047319	0.0241098	-0.00569395	-0.0337868	-0.0140055	-0.0119958	0.0399256	0.0710269	0.067918	0.0732738	0.0758091	0.0871187	0.113723	0.103543	0.11342	0.146644	0.15659	0.168827	0.157783	0.142376	0.186178	0.205007	0.230392	0.265729	0.309804	0.274027	0.227516	0.227609	0.237042	0.260595	0.280032	0.30407	0.321078	0.309319	0.253963	0.229054	0.198802	0.165862	0.187806	0.23158	0.208949	0.169392	0.175219	0.191949	0.222297	0.259297	0.202553	0.146404	0.15941	0.178944	0.171597	0.146847	0.159006	0.167938	0.168107	0.169464	0.154465	0.137089	0.148316	0.189048	0.21751	0.225915	0.241993	0.219071	0.215097	0.203112	0.186345	0.181559	0.151809	0.160418	0.189417	0.189305	0.208457	0.244372	0.280919	0.309742	0.275127	0.234758	0.223547	0.212687	0.230835	0.244448	0.273793	0.275497	0.274922	0.307801	0.341571	0.355866	0.386143	0.439611	0.458945	0.453727	0.451389	0.443851	0.42728	0.407028	0.43394	0.524326	0.562592	0.521467	0.498763	0.490427	0.537834	0.588627	0.593968	0.620507	0.629784	0.708166	0.733904	0.762457	0.760739	0.783895	0.880807	0.959963	1.04686	1.08616	1.16071	1.28528	1.33102	1.37009	1.37233	1.39272	1.45322	1.47355	1.54166	1.6689	1.76818	1.89241	2.07851	2.11744	2.22549	2.38732	2.59476	2.52212	2.65151	2.94904	3.04927	3.18108	3.37754	3.53708	3.43815	3.6324	3.91364	4.05181	4.29191	4.73702	5.30171	5.72577	6.28945	5.8441	3.69133	1.08447	0.169053	0.112483	0.104496	0.062988	0.199616	0.228652	0.147811	0.141233	-0.0376283	0.0282106	-0.107972	-0.095222	-0.0715393	-0.166111	-0.114385	-0.0408137	-0.0461715	-0.111602	-0.0445292	-0.0657589	-0.0872321	-0.0689184	-0.117413	-0.152845	-0.184359	-0.179532	-0.137953	-0.0919383	-0.087737	0.00635112	0.132564	0.168731	0.0571279	-0.0875517	-0.117052	0.0116732	0.122251	-0.04093	-0.0841068	-0.155016	-0.167456	-0.23401	-0.183673	-0.237666	-0.215522	-0.0504057	-0.189665	-0.27652	-0.263273	-0.317679	-0.272469	-0.327497	-0.330821	-0.354928	-0.430756	-0.359042	-0.474352	-0.396544	-0.275512	-0.237934	-0.398853	-0.469883	-0.461992	-0.494005	-0.539103	-0.484985	-0.430975	-0.469128	-0.502971	-0.512265	-0.520184	-0.481926	-0.502185	-0.478522	-0.514254	-0.523443	-0.506131	-0.536845	-0.535642	-0.557752	-0.528961	-0.514734	-0.554737	-0.587301	-0.544887	-0.491142	-0.495033	-0.438657	-0.424339	-0.381951	-0.389414	-0.455629	-0.448909	-0.471799	-0.468916	-0.354486	-0.323588	-0.249053	-0.327504	-0.345409	-0.378295	-0.367158	-0.330195	-0.265763	-0.299848	-0.337002	-0.342599	-0.287249	-0.309993	-0.230289	-0.191675	-0.151174	-0.179318	-0.216466	-0.23583	-0.146393	-0.228774	-0.167767	-0.0976619	-0.0938661	-0.0716922	-0.11609	-0.0241179	-0.0751314	-0.0431754	0.0630076	0.12354	0.106323	0.107172	0.0984382	0.145022	0.204524	0.237985	0.30282	0.35432	0.373847	0.331886	0.299364	0.309973	0.216079	0.25394	0.328822	0.396339	0.483659	0.534325	0.465963	0.375122	0.387713	0.379025	0.318299	0.383814	0.344524	0.384185	0.367495	0.360811	0.40471	0.363786	0.374567	0.280148	0.288992	0.355607	0.320914	0.264672	0.338623	0.343671	0.282936	0.214726	0.190784	0.244989	0.231206	0.187756	0.246797	0.350757	0.398216	0.362118	0.351943	0.349812	0.385982	0.421957	0.393543	0.443684	0.358241	0.248303	0.200616	0.173089	0.128166	0.184779	0.2576	0.193866	0.211129	0.183032	0.133618	0.166539	0.22223	0.229278	0.16947	0.132408	0.173726	0.103182	0.0474921	0.0299761	-0.00615016	0.0126265	0.0133166	0.00320106	0.0508199	0.0552439	0.062719	0.0300951	-0.00772121	0.180083	0.14162	0.119314	0.111586	0.0261383	0.0767298	0.0968497	0.0605913	0.0912471	0.0692704	-0.0190426	-0.00779096	0.0951428	0.0930146	0.0397978	-0.0813127	-0.156044	-0.211591	-0.0987911	-0.0993747	-0.119574	-0.105385	-0.125294	-0.117177	-0.0980517	-0.10243	-0.0925727	-0.0824986	-0.159759	-0.153825	-0.0953525	-0.137066	-0.0168287	0.0172374	-0.104199	-0.101601	-0.0390246	-0.0804689	-0.0660958	-0.0796176	-0.0383976	-0.0327942	0.0538028	0.142383	0.129251	0.130177	-0.0666038	0.0116039	-0.0286013	-0.0528008	0.0249769	0.0433563	-0.0210166	-0.0144332	0.0877013	0.251362	0.237208	0.22559	0.176537	0.197231	0.274386	0.291666	0.260693	0.383176	0.33796	0.325339	0.452926	0.442882	0.381468	0.554277	0.584286	0.466803	0.579136	0.704807	0.732157	0.808656	0.8717	0.83471	0.8628	0.959248	1.12788	1.11644	1.23694	1.31269	1.56919	1.74707	1.76391	1.35772	0.573687	-0.387546
Dm1Dv234CyOnull_20240930_sl1_ser23	0	0.00334448	0.00668896	0.0100334	0.0133779	0.0167224	0.0200669	0.0234114	0.0267559	0.0301003	0.0334448	0.0367893	0.0401338	0.0434783	0.0468227	0.0501672	0.0535117	0.0568562	0.0602007	0.0635452	0.0668896	0.0702341	0.0735786	0.0769231	0.0802676	0.083612	0.0869565	0.090301	0.0936455	0.09699	0.100334	0.103679	0.107023	0.110368	0.113712	0.117057	0.120401	0.123746	0.12709	0.130435	0.133779	0.137124	0.140468	0.143813	0.147157	0.150502	0.153846	0.157191	0.160535	0.16388	0.167224	0.170569	0.173913	0.177258	0.180602	0.183946	0.187291	0.190635	0.19398	0.197324	0.200669	0.204013	0.207358	0.210702	0.214047	0.217391	0.220736	0.22408	0.227425	0.230769	0.234114	0.237458	0.240803	0.244147	0.247492	0.250836	0.254181	0.257525	0.26087	0.264214	0.267559	0.270903	0.274247	0.277592	0.280936	0.284281	0.287625	0.29097	0.294314	0.297659	0.301003	0.304348	0.307692	0.311037	0.314381	0.317726	0.32107	0.324415	0.327759	0.331104	0.334448	0.337793	0.341137	0.344482	0.347826	0.351171	0.354515	0.35786	0.361204	0.364548	0.367893	0.371237	0.374582	0.377926	0.381271	0.384615	0.38796	0.391304	0.394649	0.397993	0.401338	0.404682	0.408027	0.411371	0.414716	0.41806	0.421405	0.424749	0.428094	0.431438	0.434783	0.438127	0.441472	0.444816	0.448161	0.451505	0.454849	0.458194	0.461538	0.464883	0.468227	0.471572	0.474916	0.478261	0.481605	0.48495	0.488294	0.491639	0.494983	0.498328	0.501672	0.505017	0.508361	0.511706	0.51505	0.518395	0.521739	0.525084	0.528428	0.531773	0.535117	0.538462	0.541806	0.545151	0.548495	0.551839	0.555184	0.558528	0.561873	0.565217	0.568562	0.571906	0.575251	0.578595	0.58194	0.585284	0.588629	0.591973	0.595318	0.598662	0.602007	0.605351	0.608696	0.61204	0.615385	0.618729	0.622074	0.625418	0.628763	0.632107	0.635452	0.638796	0.64214	0.645485	0.648829	0.652174	0.655518	0.658863	0.662207	0.665552	0.668896	0.672241	0.675585	0.67893	0.682274	0.685619	0.688963	0.692308	0.695652	0.698997	0.702341	0.705686	0.70903	0.712375	0.715719	0.719064	0.722408	0.725753	0.729097	0.732441	0.735786	0.73913	0.742475	0.745819	0.749164	0.752508	0.755853	0.759197	0.762542	0.765886	0.769231	0.772575	0.77592	0.779264	0.782609	0.785953	0.789298	0.792642	0.795987	0.799331	0.802676	0.80602	0.809365	0.812709	0.816054	0.819398	0.822742	0.826087	0.829431	0.832776	0.83612	0.839465	0.842809	0.846154	0.849498	0.852843	0.856187	0.859532	0.862876	0.866221	0.869565	0.87291	0.876254	0.879599	0.882943	0.886288	0.889632	0.892977	0.896321	0.899666	0.90301	0.906355	0.909699	0.913043	0.916388	0.919732	0.923077	0.926421	0.929766	0.93311	0.936455	0.939799	0.943144	0.946488	0.949833	0.953177	0.956522	0.959866	0.963211	0.966555	0.9699	0.973244	0.976589	0.979933	0.983278	0.986622	0.989967	0.993311	0.996656	1	1.02209	0.967143	0.951099	0.896863	0.931035	0.898791	0.850911	0.787665	0.770073	0.674591	0.617505	0.542153	0.453432	0.395325	0.350256	0.27313	0.22303	0.154166	0.141877	0.145889	0.0421344	0.0359929	-0.0372399	-0.0257309	-0.0725895	-0.0806402	-0.102962	-0.104725	-0.115204	-0.150258	-0.193156	-0.21431	-0.234609	-0.279042	-0.291148	-0.296842	-0.276723	-0.266748	-0.275309	-0.270437	-0.276805	-0.319757	-0.341909	-0.307843	-0.299324	-0.315386	-0.330967	-0.366241	-0.395055	-0.408656	-0.430445	-0.396468	-0.373654	-0.368567	-0.37591	-0.39133	-0.416004	-0.41597	-0.35837	-0.366794	-0.348177	-0.359842	-0.360662	-0.394583	-0.451199	-0.465829	-0.454199	-0.495927	-0.502779	-0.489638	-0.518181	-0.505218	-0.527598	-0.51016	-0.482281	-0.507324	-0.546695	-0.577382	-0.598207	-0.61117	-0.579188	-0.592566	-0.588588	-0.566413	-0.544816	-0.54275	-0.542097	-0.538027	-0.53279	-0.542834	-0.54947	-0.5676	-0.588346	-0.571191	-0.545733	-0.544381	-0.563009	-0.542442	-0.515445	-0.54214	-0.560711	-0.536845	-0.525517	-0.513906	-0.541108	-0.52353	-0.519421	-0.505871	-0.527795	-0.526426	-0.482576	-0.46492	-0.463743	-0.41298	-0.427309	-0.429765	-0.473494	-0.512772	-0.490073	-0.458711	-0.438591	-0.439053	-0.386461	-0.446629	-0.434036	-0.458422	-0.447943	-0.428712	-0.416973	-0.442827	-0.449342	-0.415357	-0.37413	-0.373685	-0.359373	-0.331193	-0.343196	-0.350894	-0.282156	-0.241724	-0.232458	-0.23321	-0.234189	-0.245649	-0.266192	-0.271564	-0.260292	-0.251393	-0.238129	-0.275115	-0.267042	-0.220068	-0.196937	-0.206871	-0.161621	-0.193808	-0.190566	-0.193469	-0.191232	-0.188139	-0.205061	-0.193839	-0.193603	-0.1576	-0.170828	-0.134808	-0.109402	-0.120313	-0.107132	-0.107424	-0.10506	-0.0831696	-0.108549	-0.14862	-0.141009	-0.137965	-0.150373	-0.146949	-0.104457	-0.0944399	-0.081052	-0.0378187	-0.0335249	-0.0151904	-0.0355644	-0.0631538	-0.0212366	-0.0829351	-0.0485212	-0.0254463	0.0216573	0.0527771	0.0479572	0.099142	0.0608589	0.0898975	0.104323	0.0953625	0.114868	0.071676	0.0699023	0.0748294	0.0894462	0.102984	0.122811	0.171066	0.13245	0.0956144	0.108269	0.101465	0.0994837	0.121326	0.0736573	0.0708406	0.142266	0.157916	0.154079	0.175966	0.171474	0.162155	0.170973	0.123542	0.195721	0.169715	0.183648	0.21436	0.254844	0.297018	0.241476	0.269957	0.324765	0.334281	0.314605	0.276714	0.349237	0.398445	0.396147	0.392741	0.381465	0.417573	0.428451	0.442478	0.494112	0.514849	0.529251	0.503731	0.517382	0.545452	0.584805	0.538286	0.530166	0.550253	0.635321	0.682149	0.617247	0.671176	0.71405	0.747979	0.830436	0.859401	0.965957	0.883131	0.891155	0.89504	0.961699	1.0134	1.07877	1.18039	1.21125	1.25148	1.28744	1.22061	1.18703	1.23179	1.36399	1.54856	1.64813	1.7044	1.82679	1.92089	1.88245	1.93345	2.06579	2.26056	2.58244	2.69025	2.84833	2.91986	3.02673	3.4301	3.97905	4.50691	4.83948	4.34353	3.72488	3.85474	4.27973	4.46869	3.46406	2.51563	0.108332	0.137813	0.20176	0.0757209	0.106344	0.10556	0.0986797	0.0534333	0.0559577	0.0445304	0.0828869	0.0661886	-0.0763686	-0.121075	-0.137375	-0.172349	-0.181407	-0.184131	-0.170845	-0.150729	-0.251918	-0.257232	-0.300976	-0.307181	-0.373558	-0.386154	-0.378154	-0.386449	-0.417962	-0.459828	-0.448631	-0.470701	-0.488882	-0.509996	-0.464193	-0.432922	-0.397685	-0.407252	-0.406246	-0.390691	-0.390639	-0.47355	-0.45085	-0.425634	-0.399303	-0.482491	-0.493141	-0.462559	-0.475751	-0.50204	-0.517846	-0.472102	-0.40827	-0.375191	-0.338612	-0.363356	-0.439578	-0.467345	-0.444216	-0.466673	-0.425993	-0.424578	-0.389138	-0.352344	-0.400783	-0.401124	-0.411551	-0.499971	-0.468768	-0.496529	-0.529537	-0.517346	-0.496564	-0.484263	-0.441694	-0.451781	-0.432825	-0.458028	-0.486945	-0.474565	-0.461656	-0.485579	-0.515818	-0.474707	-0.441411	-0.44241	-0.413304	-0.389196	-0.434661	-0.485182	-0.493682	-0.490958	-0.489125	-0.394026	-0.413716	-0.442958	-0.428911	-0.355115	-0.355323	-0.370135	-0.372251	-0.402855	-0.438177	-0.409262	-0.408089	-0.372621	-0.386222	-0.376202	-0.38483	-0.437082	-0.380735	-0.351344	-0.359931	-0.369597	-0.373664	-0.339236	-0.347932	-0.388549	-0.314066	-0.296318	-0.28246	-0.283778	-0.222057	-0.234732	-0.306598	-0.351573	-0.338941	-0.336941	-0.300993	-0.300251	-0.283682	-0.260842	-0.268886	-0.340496	-0.36408	-0.30507	-0.259349	-0.241377	-0.174357	-0.142416	-0.168329	-0.187404	-0.146216	-0.152376	-0.126038	-0.127056	-0.0594614	-0.00174011	-0.00604581	-0.0244595	-0.0493338	-0.0196188	-0.0554044	-0.122685	-0.0457521	-0.0639568	-0.0351579	0.00972285	0.0236267	0.0434643	-0.00297191	-0.0334343	-0.0482689	-0.0488035	-0.0419096	0.0628754	0.106083	0.103508	0.0851983	0.0307693	0.016332	0.00926474	-0.00972053	-0.0336369	-0.00419684	0.00682541	-0.0809059	-0.0839263	-0.0291657	-0.0110787	-0.010094	0.0574465	0.0849658	0.063101	-0.00197229	-0.0503377	0.0287374	0.0233893	0.0198181	-0.00252926	0.0251246	0.183828	0.133374	0.105653	0.0382483	0.117632	0.162057	0.0812134	0.125369	0.0904363	0.106509	0.146695	0.139274	0.162803	0.200573	0.274773	0.257966	0.251882	0.285701	0.386094	0.365619	0.34774	0.326718	0.267639	0.274949	0.27016	0.304649	0.375796	0.371432	0.314073	0.345909	0.318973	0.40411	0.343885	0.342777	0.426865	0.383429	0.382743	0.295776	0.397446	0.466907	0.493301	0.486168	0.441395	0.509639	0.533209	0.494597	0.454722	0.433896	0.47737	0.581485	0.606533	0.609081	0.636523	0.631517	0.524972	0.542234	0.530626	0.625638	0.60586	0.587634	0.574441	0.609195	0.691695	0.689582	0.758235	0.774156	0.805057	0.827382	0.775079	0.91409	0.919644	0.993352	0.964232	1.01226	1.0249	1.00685	1.01941	0.984749	1.16333	1.24044	1.26889	1.26713	1.24107	1.33414	1.50388	1.58351	1.65004	1.78084	1.63299	1.44112	1.5496	1.74307	1.88004	2.07663	2.09452	2.19457	2.15063	2.16498	2.44223	2.64722	2.81214	2.97608	2.83881	2.73752	2.95852	2.89733	2.77919	2.23388	1.5918
Dm4Dv123homnull_20231110_sl1_ser39	0	0.00334448	0.00668896	0.0100334	0.0133779	0.0167224	0.0200669	0.0234114	0.0267559	0.0301003	0.0334448	0.0367893	0.0401338	0.0434783	0.0468227	0.0501672	0.0535117	0.0568562	0.0602007	0.0635452	0.0668896	0.0702341	0.0735786	0.0769231	0.0802676	0.083612	0.0869565	0.090301	0.0936455	0.09699	0.100334	0.103679	0.107023	0.110368	0.113712	0.117057	0.120401	0.123746	0.12709	0.130435	0.133779	0.137124	0.140468	0.143813	0.147157	0.150502	0.153846	0.157191	0.160535	0.16388	0.167224	0.170569	0.173913	0.177258	0.180602	0.183946	0.187291	0.190635	0.19398	0.197324	0.200669	0.204013	0.207358	0.210702	0.214047	0.217391	0.220736	0.22408	0.227425	0.230769	0.234114	0.237458	0.240803	0.244147	0.247492	0.250836	0.254181	0.257525	0.26087	0.264214	0.267559	0.270903	0.274247	0.277592	0.280936	0.284281	0.287625	0.29097	0.294314	0.297659	0.301003	0.304348	0.307692	0.311037	0.314381	0.317726	0.32107	0.324415	0.327759	0.331104	0.334448	0.337793	0.341137	0.344482	0.347826	0.351171	0.354515	0.35786	0.361204	0.364548	0.367893	0.371237	0.374582	0.377926	0.381271	0.384615	0.38796	0.391304	0.394649	0.397993	0.401338	0.404682	0.408027	0.411371	0.414716	0.41806	0.421405	0.424749	0.428094	0.431438	0.434783	0.438127	0.441472	0.444816	0.448161	0.451505	0.454849	0.458194	0.461538	0.464883	0.468227	0.471572	0.474916	0.478261	0.481605	0.48495	0.488294	0.491639	0.494983	0.498328	0.501672	0.505017	0.508361	0.511706	0.51505	0.518395	0.521739	0.525084	0.528428	0.531773	0.535117	0.538462	0.541806	0.545151	0.548495	0.551839	0.555184	0.558528	0.561873	0.565217	0.568562	0.571906	0.575251	0.578595	0.58194	0.585284	0.588629	0.591973	0.595318	0.598662	0.602007	0.605351	0.608696	0.61204	0.615385	0.618729	0.622074	0.625418	0.628763	0.632107	0.635452	0.638796	0.64214	0.645485	0.648829	0.652174	0.655518	0.658863	0.662207	0.665552	0.668896	0.672241	0.675585	0.67893	0.682274	0.685619	0.688963	0.692308	0.695652	0.698997	0.702341	0.705686	0.70903	0.712375	0.715719	0.719064	0.722408	0.725753	0.729097	0.732441	0.735786	0.73913	0.742475	0.745819	0.749164	0.752508	0.755853	0.759197	0.762542	0.765886	0.769231	0.772575	0.77592	0.779264	0.782609	0.785953	0.789298	0.792642	0.795987	0.799331	0.802676	0.80602	0.809365	0.812709	0.816054	0.819398	0.822742	0.826087	0.829431	0.832776	0.83612	0.839465	0.842809	0.846154	0.849498	0.852843	0.856187	0.859532	0.862876	0.866221	0.869565	0.87291	0.876254	0.879599	0.882943	0.886288	0.889632	0.892977	0.896321	0.899666	0.90301	0.906355	0.909699	0.913043	0.916388	0.919732	0.923077	0.926421	0.929766	0.93311	0.936455	0.939799	0.943144	0.946488	0.949833	0.953177	0.956522	0.959866	0.963211	0.966555	0.9699	0.973244	0.976589	0.979933	0.983278	0.986622	0.989967	0.993311	0.996656	1	-0.116334	-0.121908	-0.148333	-0.167956	-0.180725	-0.167913	-0.172952	-0.184839	-0.202498	-0.195306	-0.202638	-0.205611	-0.211118	-0.21099	-0.219583	-0.228998	-0.231041	-0.233368	-0.226156	-0.219185	-0.224186	-0.241814	-0.245493	-0.251308	-0.25457	-0.254265	-0.251327	-0.253563	-0.259908	-0.259612	-0.257122	-0.256512	-0.260474	-0.256645	-0.254548	-0.265044	-0.256512	-0.250421	-0.25559	-0.264944	-0.266794	-0.273756	-0.275279	-0.273617	-0.272615	-0.268914	-0.273984	-0.272428	-0.271813	-0.275761	-0.279059	-0.272809	-0.267889	-0.265693	-0.261479	-0.268758	-0.27638	-0.276332	-0.274359	-0.280537	-0.275728	-0.275481	-0.271522	-0.271973	-0.274422	-0.275704	-0.279574	-0.27459	-0.278479	-0.272682	-0.280958	-0.277529	-0.28193	-0.283555	-0.27222	-0.260262	-0.269158	-0.282138	-0.284664	-0.281706	-0.281521	-0.283017	-0.285244	-0.285597	-0.281078	-0.270399	-0.274991	-0.28055	-0.284524	-0.282171	-0.281882	-0.282622	-0.279231	-0.273476	-0.270523	-0.263467	-0.261971	-0.257701	-0.255959	-0.26366	-0.270365	-0.277139	-0.273693	-0.27427	-0.278199	-0.261759	-0.243452	-0.257563	-0.26799	-0.268778	-0.267577	-0.258458	-0.245746	-0.247406	-0.253583	-0.248673	-0.22137	-0.239943	-0.257805	-0.267133	-0.269201	-0.272113	-0.27346	-0.270531	-0.260957	-0.269361	-0.273844	-0.26633	-0.265502	-0.27472	-0.266772	-0.269427	-0.269929	-0.273381	-0.269826	-0.259829	-0.263132	-0.261912	-0.259104	-0.252623	-0.246998	-0.251517	-0.265342	-0.256808	-0.261642	-0.268931	-0.270877	-0.272644	-0.270421	-0.271523	-0.261992	-0.259751	-0.25984	-0.250754	-0.245904	-0.251853	-0.259797	-0.255607	-0.254439	-0.250505	-0.254349	-0.255397	-0.252117	-0.249449	-0.244433	-0.25029	-0.252555	-0.251555	-0.250943	-0.247264	-0.243191	-0.246086	-0.239586	-0.228042	-0.23	-0.238556	-0.240256	-0.23692	-0.235196	-0.235495	-0.23171	-0.230245	-0.22391	-0.22693	-0.22351	-0.215053	-0.221844	-0.21914	-0.205159	-0.203973	-0.206908	-0.206888	-0.213084	-0.21234	-0.212416	-0.209141	-0.207383	-0.198542	-0.188749	-0.187962	-0.179618	-0.176074	-0.175686	-0.174326	-0.16142	-0.147459	-0.139013	-0.154583	-0.14908	-0.15273	-0.143285	-0.13111	-0.124583	-0.114442	-0.113197	-0.113869	-0.112665	-0.114897	-0.116615	-0.119837	-0.115041	-0.102629	-0.0811536	-0.0644919	-0.0509997	-0.0469411	-0.0418268	-0.0340853	-0.0208096	-0.0201768	-0.00634941	-0.00796622	0.00629201	0.0224714	0.013908	0.0170562	0.0282997	0.0458045	0.0510158	0.0544386	0.0571583	0.0730052	0.0782034	0.0937205	0.119548	0.159989	0.182308	0.199633	0.224348	0.249754	0.280718	0.310514	0.319583	0.337298	0.373475	0.42477	0.468776	0.514193	0.557756	0.633359	0.675835	0.737152	0.790951	0.824677	0.853969	0.918995	0.989871	1.02064	1.06713	1.12999	1.17497	1.28216	1.38546	1.48548	1.61962	1.74057	1.93686	2.18138	2.33144	2.51537	2.70787	2.85774	3.13803	3.40977	3.66259	3.91331	4.38602	4.84142	5.29089	5.61645	6.16675	7.29563	7.94767	8.55567	8.53497	8.63318	7.23154	6.58695	3.90057	1.87156	0.287452	0.356997	0.479619	0.545916	0.484902	0.612156	0.589987	0.593779	0.433677	0.488496	0.474215	0.396904	0.381965	0.354253	0.28848	0.273924	0.323286	0.379162	0.323841	0.354405	0.288244	0.191135	0.188695	0.275309	0.280974	0.23561	0.357083	0.323998	0.258385	0.212013	0.233983	0.251285	0.253377	0.215843	0.259079	0.204097	0.192776	0.102816	0.150401	0.209691	0.200591	0.216412	0.173287	0.192503	0.201731	0.245888	0.239813	0.239024	0.224895	0.160492	0.238585	0.21319	0.226716	0.169606	0.15398	0.237749	0.199127	0.146714	0.202257	0.132003	0.206763	0.17093	0.248962	0.130194	0.209643	0.164262	0.165323	0.269728	0.146022	0.184583	0.115453	0.135073	0.144744	0.0573567	0.14242	0.161855	0.102239	0.067876	0.131366	0.138686	0.151657	0.129792	0.126275	0.149036	0.156913	0.255171	0.125015	0.176625	0.130297	0.189291	0.139769	0.217855	0.188063	0.281932	0.188564	0.286614	0.238358	0.221739	0.293379	0.256983	0.164409	0.13689	0.168364	0.210344	0.14891	0.186199	0.13478	0.0500721	0.0877193	0.165924	0.0353189	0.141047	0.165083	0.20909	0.124516	0.0959416	0.155648	0.112551	0.0996206	0.112436	0.0911779	0.108361	0.10581	0.128294	0.167872	0.137293	0.0707713	0.164564	0.0981853	0.0197931	0.10322	0.031233	0.0343591	-0.0036911	-0.0205751	0.00572126	-0.0175587	0.0536306	0.0621806	0.00580625	0.034617	0.052622	-0.158139	0.0217165	-0.0355992	-0.074394	-0.00915225	-0.0436808	-0.00389337	-0.0427327	0.00489271	-0.039344	-0.111494	-0.0325817	0.0243911	-0.0451281	-0.156985	-0.111395	-0.191044	-0.132856	-0.226335	-0.197792	-0.177553	-0.205535	-0.100382	-0.147155	-0.121608	-0.153556	-0.206382	-0.205622	-0.118177	-0.196488	-0.227914	-0.184538	-0.172336	-0.183488	-0.241918	-0.287667	-0.229425	-0.159262	-0.125008	-0.183424	-0.237125	-0.340446	-0.304725	-0.261595	-0.316003	-0.308104	-0.237254	-0.276568	-0.313005	-0.305408	-0.352089	-0.404908	-0.40773	-0.384247	-0.441866	-0.381893	-0.351582	-0.345013	-0.328693	-0.28999	-0.262769	-0.282898	-0.311835	-0.267621	-0.254562	-0.351219	-0.271555	-0.358668	-0.383116	-0.326297	-0.372082	-0.426123	-0.420573	-0.428132	-0.411223	-0.492156	-0.446257	-0.421512	-0.51536	-0.521369	-0.459153	-0.408852	-0.45878	-0.444835	-0.501974	-0.526742	-0.5198	-0.528863	-0.449009	-0.502835	-0.441991	-0.484425	-0.550459	-0.480136	-0.415987	-0.431274	-0.464133	-0.439196	-0.489445	-0.485358	-0.435773	-0.443096	-0.476448	-0.374605	-0.444565	-0.41671	-0.336585	-0.431579	-0.366598	-0.415284	-0.437003	-0.383984	-0.348444	-0.32422	-0.279915	-0.315946	-0.35227	-0.286663	-0.247965	-0.229455	-0.259494	-0.271026	-0.238974	-0.237785	-0.207195	-0.150025	-0.218886	-0.19299	-0.156197	-0.153298	-0.0488552	-0.019996	0.0603701	0.170833	0.0630481	0.105828	0.262458	0.142052	0.253166	0.379346	0.49893	0.626278	0.710031	0.738865	0.760814	0.851609	1.0086	1.05297	1.25053	1.51046	1.51621	1.58945	1.40898	1.21948	0.917297	0.639857	0.253169	0.204124
Dm13Dv24CyOnull_20240329_sl1_ser58	0	0.00334448	0.00668896	0.0100334	0.0133779	0.0167224	0.0200669	0.0234114	0.0267559	0.0301003	0.0334448	0.0367893	0.0401338	0.0434783	0.0468227	0.0501672	0.0535117	0.0568562	0.0602007	0.0635452	0.0668896	0.0702341	0.0735786	0.0769231	0.0802676	0.083612	0.0869565	0.090301	0.0936455	0.09699	0.100334	0.103679	0.107023	0.110368	0.113712	0.117057	0.120401	0.123746	0.12709	0.130435	0.133779	0.137124	0.140468	0.143813	0.147157	0.150502	0.153846	0.157191	0.160535	0.16388	0.167224	0.170569	0.173913	0.177258	0.180602	0.183946	0.187291	0.190635	0.19398	0.197324	0.200669	0.204013	0.207358	0.210702	0.214047	0.217391	0.220736	0.22408	0.227425	0.230769	0.234114	0.237458	0.240803	0.244147	0.247492	0.250836	0.254181	0.257525	0.26087	0.264214	0.267559	0.270903	0.274247	0.277592	0.280936	0.284281	0.287625	0.29097	0.294314	0.297659	0.301003	0.304348	0.307692	0.311037	0.314381	0.317726	0.32107	0.324415	0.327759	0.331104	0.334448	0.337793	0.341137	0.344482	0.347826	0.351171	0.354515	0.35786	0.361204	0.364548	0.367893	0.371237	0.374582	0.377926	0.381271	0.384615	0.38796	0.391304	0.394649	0.397993	0.401338	0.404682	0.408027	0.411371	0.414716	0.41806	0.421405	0.424749	0.428094	0.431438	0.434783	0.438127	0.441472	0.444816	0.448161	0.451505	0.454849	0.458194	0.461538	0.464883	0.468227	0.471572	0.474916	0.478261	0.481605	0.48495	0.488294	0.491639	0.494983	0.498328	0.501672	0.505017	0.508361	0.511706	0.51505	0.518395	0.521739	0.525084	0.528428	0.531773	0.535117	0.538462	0.541806	0.545151	0.548495	0.551839	0.555184	0.558528	0.561873	0.565217	0.568562	0.571906	0.575251	0.578595	0.58194	0.585284	0.588629	0.591973	0.595318	0.598662	0.602007	0.605351	0.608696	0.61204	0.615385	0.618729	0.622074	0.625418	0.628763	0.632107	0.635452	0.638796	0.64214	0.645485	0.648829	0.652174	0.655518	0.658863	0.662207	0.665552	0.668896	0.672241	0.675585	0.67893	0.682274	0.685619	0.688963	0.692308	0.695652	0.698997	0.702341	0.705686	0.70903	0.712375	0.715719	0.719064	0.722408	0.725753	0.729097	0.732441	0.735786	0.73913	0.742475	0.745819	0.749164	0.752508	0.755853	0.759197	0.762542	0.765886	0.769231	0.772575	0.77592	0.779264	0.782609	0.785953	0.789298	0.792642	0.795987	0.799331	0.802676	0.80602	0.809365	0.812709	0.816054	0.819398	0.822742	0.826087	0.829431	0.832776	0.83612	0.839465	0.842809	0.846154	0.849498	0.852843	0.856187	0.859532	0.862876	0.866221	0.869565	0.87291	0.876254	0.879599	0.882943	0.886288	0.889632	0.892977	0.896321	0.899666	0.90301	0.906355	0.909699	0.913043	0.916388	0.919732	0.923077	0.926421	0.929766	0.93311	0.936455	0.939799	0.943144	0.946488	0.949833	0.953177	0.956522	0.959866	0.963211	0.966555	0.9699	0.973244	0.976589	0.979933	0.983278	0.986622	0.989967	0.993311	0.996656	1	2.59118	2.49713	2.56448	2.58654	2.53182	2.45702	2.32882	2.23588	2.13782	2.13937	2.08834	1.92535	1.8038	1.70967	1.68989	1.73543	1.73037	1.72437	1.73163	1.6889	1.68073	1.62061	1.6036	1.55964	1.52268	1.4762	1.41903	1.36676	1.27948	1.23612	1.19391	1.14462	1.14315	1.12666	1.08932	1.03243	0.997459	0.979144	0.985251	1.02712	1.01157	0.967105	0.931136	0.864661	0.861193	0.823258	0.80002	0.77749	0.71168	0.684164	0.642381	0.625592	0.631894	0.579315	0.552178	0.489046	0.454061	0.404589	0.385177	0.399712	0.385641	0.364199	0.361388	0.357484	0.36688	0.33569	0.337311	0.369845	0.340004	0.357531	0.383358	0.373869	0.392717	0.382386	0.379639	0.330621	0.317309	0.346786	0.339839	0.338109	0.376386	0.374892	0.352952	0.302604	0.319963	0.277649	0.290135	0.237029	0.225546	0.260702	0.271102	0.234192	0.188919	0.202095	0.140013	0.100089	0.0831119	0.0342064	-0.0105518	-0.0388887	-0.0441709	-0.0831853	-0.113433	-0.117781	-0.1035	-0.0862786	-0.0296004	-0.0289475	-0.0439794	-0.100767	-0.170916	-0.217226	-0.208211	-0.218086	-0.23361	-0.251508	-0.302743	-0.320101	-0.304509	-0.300995	-0.323054	-0.327426	-0.31559	-0.330508	-0.284546	-0.294882	-0.289021	-0.299568	-0.341907	-0.367301	-0.376507	-0.382753	-0.378928	-0.360463	-0.314743	-0.301994	-0.28512	-0.256598	-0.215697	-0.203125	-0.230971	-0.226012	-0.239268	-0.257305	-0.252737	-0.29818	-0.333204	-0.34248	-0.31587	-0.329481	-0.333073	-0.350869	-0.32952	-0.353351	-0.400277	-0.396882	-0.39477	-0.426439	-0.468588	-0.516152	-0.538708	-0.5624	-0.542174	-0.546479	-0.534662	-0.537516	-0.599101	-0.625553	-0.638287	-0.650204	-0.687072	-0.705303	-0.710887	-0.712454	-0.695011	-0.680243	-0.682479	-0.639467	-0.643462	-0.626483	-0.631598	-0.632251	-0.635296	-0.666192	-0.681276	-0.663879	-0.656805	-0.643737	-0.636017	-0.628688	-0.604111	-0.593088	-0.592164	-0.536091	-0.544144	-0.503036	-0.49584	-0.465698	-0.458215	-0.450761	-0.432136	-0.45956	-0.457988	-0.477415	-0.451445	-0.45204	-0.481531	-0.531933	-0.548582	-0.560995	-0.520618	-0.52552	-0.528368	-0.538162	-0.546791	-0.520113	-0.507828	-0.520983	-0.559362	-0.60518	-0.622797	-0.624615	-0.628513	-0.595713	-0.565301	-0.536022	-0.510299	-0.508328	-0.520074	-0.504913	-0.498359	-0.509094	-0.541946	-0.550837	-0.534475	-0.5103	-0.458693	-0.455219	-0.433945	-0.433627	-0.40308	-0.417856	-0.42483	-0.428413	-0.421648	-0.396082	-0.367508	-0.34787	-0.357284	-0.374799	-0.357889	-0.373368	-0.386493	-0.362519	-0.320445	-0.340218	-0.343591	-0.352327	-0.360079	-0.34631	-0.338687	-0.320222	-0.360196	-0.386276	-0.39146	-0.385078	-0.406638	-0.404786	-0.303507	-0.230915	-0.170552	-0.134509	-0.0912174	-0.0411855	-0.00457443	0.0555974	0.0972972	0.123296	0.127379	0.160092	0.259262	0.326489	0.493684	0.603655	0.792326	0.98154	1.22487	1.56823	1.90913	2.25584	2.43578	2.58562	2.94048	3.26482	3.71719	4.00372	4.29272	4.57834	4.2501	3.05551	1.58984	1.39661	1.30272	1.4441	1.33879	1.3603	1.3892	1.35409	1.26994	1.31471	1.28023	1.06395	1.03851	0.952161	1.04615	1.05034	1.04217	1.03299	1.03657	0.973613	1.05087	0.987627	1.01621	0.996836	0.929015	0.951308	0.910219	0.910729	0.781237	0.807185	0.690976	0.647399	0.65203	0.659759	0.647432	0.710251	0.650124	0.641299	0.584681	0.626917	0.535474	0.493295	0.593716	0.537399	0.531521	0.523922	0.543075	0.50994	0.437963	0.48218	0.392802	0.325806	0.399484	0.329753	0.398429	0.408944	0.397229	0.386604	0.41314	0.44731	0.359432	0.264942	0.314459	0.270376	0.280845	0.230768	0.17895	0.247691	0.258973	0.28445	0.347591	0.252854	0.301079	0.246337	0.319218	0.280297	0.201108	0.2592	0.270255	0.206374	0.246339	0.208923	0.155804	0.175691	0.260716	0.154723	0.273605	0.267218	0.189599	0.250118	0.246828	0.268768	0.148226	0.155756	0.0672906	0.115829	0.121023	0.147231	0.0649882	0.0682322	0.0369303	0.0378452	-0.00336375	-0.0334956	0.0513609	0.00318163	0.0952293	0.0637038	0.0279726	-0.0138992	-0.0448027	-0.0422125	-0.0419155	0.00165329	0.00951394	-0.0277578	-0.0807108	-0.01199	-0.013184	0.00809789	-0.0882736	-0.070263	-0.0684471	-0.162025	-0.0410737	0.00495665	-0.0516006	-0.00261735	-0.0964721	-0.085072	-0.0886652	-0.0355478	-0.138143	-0.164358	-0.0922962	-0.178618	-0.0859873	-0.0605612	-0.0456182	0.0252344	0.025362	-0.0634761	-0.0815547	-0.0443178	-0.0287642	-0.0638595	-0.083138	-0.0828035	-0.100765	-0.217188	-0.157183	-0.0354479	-0.0519802	-0.147829	-0.177757	-0.104023	-0.125368	-0.169309	-0.099999	-0.117232	-0.0781448	-0.12812	-0.0211035	-0.048237	-0.03286	-0.0917153	-0.154196	-0.127182	-0.114412	-0.102375	-0.168949	-0.16351	-0.166735	-0.221065	-0.22231	-0.252699	-0.307458	-0.267543	-0.280382	-0.22744	-0.196052	-0.224585	-0.256808	-0.298313	-0.305289	-0.269491	-0.289987	-0.342779	-0.273383	-0.291814	-0.27	-0.256877	-0.373396	-0.316262	-0.300589	-0.245463	-0.290624	-0.294291	-0.330252	-0.256487	-0.233537	-0.345006	-0.322375	-0.430106	-0.306879	-0.374652	-0.352871	-0.375801	-0.331969	-0.422598	-0.316628	-0.345999	-0.339941	-0.382613	-0.360479	-0.397812	-0.338906	-0.353853	-0.317389	-0.373914	-0.372793	-0.494809	-0.537199	-0.425932	-0.443858	-0.413102	-0.38585	-0.419364	-0.466471	-0.45736	-0.379364	-0.496048	-0.44286	-0.458534	-0.452682	-0.451102	-0.460239	-0.496945	-0.480209	-0.500805	-0.403068	-0.499542	-0.464848	-0.415751	-0.432913	-0.383081	-0.35205	-0.37624	-0.423477	-0.349449	-0.256058	-0.252579	-0.316049	-0.260742	-0.213027	-0.455377	-0.498902	-0.551464	-0.493522	-0.477013	-0.611611	-0.45711	-0.540901	-0.524665	-0.526668	-0.46964	-0.426065	-0.503666	-0.425473	-0.439885	-0.487714	-0.377979	-0.408422	-0.408733	-0.466546	-0.438173	-0.47921	-0.36075	-0.349067	-0.325063	-0.381287	-0.402324	-0.307707	-0.23327	-0.164258	-0.0778607	-0.0927049	0.189263	0.264907	0.385143	0.296118	0.175142	0.371888	0.314218	0.495408	0.701774	0.71322	0.465291	0.0827663	-0.279481
Dm124Dv3homnull_20240102_sl1_ser65	0	0.00334448	0.00668896	0.0100334	0.0133779	0.0167224	0.0200669	0.0234114	0.0267559	0.0301003	0.0334448	0.0367893	0.0401338	0.0434783	0.0468227	0.0501672	0.0535117	0.0568562	0.0602007	0.0635452	0.0668896	0.0702341	0.0735786	0.0769231	0.0802676	0.083612	0.0869565	0.090301	0.0936455	0.09699	0.100334	0.103679	0.107023	0.110368	0.113712	0.117057	0.120401	0.123746	0.12709	0.130435	0.133779	0.137124	0.140468	0.143813	0.147157	0.150502	0.153846	0.157191	0.160535	0.16388	0.167224	0.170569	0.173913	0.177258	0.180602	0.183946	0.187291	0.190635	0.19398	0.197324	0.200669	0.204013	0.207358	0.210702	0.214047	0.217391	0.220736	0.22408	0.227425	0.230769	0.234114	0.237458	0.240803	0.244147	0.247492	0.250836	0.254181	0.257525	0.26087	0.264214	0.267559	0.270903	0.274247	0.277592	0.280936	0.284281	0.287625	0.29097	0.294314	0.297659	0.301003	0.304348	0.307692	0.311037	0.314381	0.317726	0.32107	0.324415	0.327759	0.331104	0.334448	0.337793	0.341137	0.344482	0.347826	0.351171	0.354515	0.35786	0.361204	0.364548	0.367893	0.371237	0.374582	0.377926	0.381271	0.384615	0.38796	0.391304	0.394649	0.397993	0.401338	0.404682	0.408027	0.411371	0.414716	0.41806	0.421405	0.424749	0.428094	0.431438	0.434783	0.438127	0.441472	0.444816	0.448161	0.451505	0.454849	0.458194	0.461538	0.464883	0.468227	0.471572	0.474916	0.478261	0.481605	0.48495	0.488294	0.491639	0.494983	0.498328	0.501672	0.505017	0.508361	0.511706	0.51505	0.518395	0.521739	0.525084	0.528428	0.531773	0.535117	0.538462	0.541806	0.545151	0.548495	0.551839	0.555184	0.558528	0.561873	0.565217	0.568562	0.571906	0.575251	0.578595	0.58194	0.585284	0.588629	0.591973	0.595318	0.598662	0.602007	0.605351	0.608696	0.61204	0.615385	0.618729	0.622074	0.625418	0.628763	0.632107	0.635452	0.638796	0.64214	0.645485	0.648829	0.652174	0.655518	0.658863	0.662207	0.665552	0.668896	0.672241	0.675585	0.67893	0.682274	0.685619	0.688963	0.692308	0.695652	0.698997	0.702341	0.705686	0.70903	0.712375	0.715719	0.719064	0.722408	0.725753	0.729097	0.732441	0.735786	0.73913	0.742475	0.745819	0.749164	0.752508	0.755853	0.759197	0.762542	0.765886	0.769231	0.772575	0.77592	0.779264	0.782609	0.785953	0.789298	0.792642	0.795987	0.799331	0.802676	0.80602	0.809365	0.812709	0.816054	0.819398	0.822742	0.826087	0.829431	0.832776	0.83612	0.839465	0.842809	0.846154	0.849498	0.852843	0.856187	0.859532	0.862876	0.866221	0.869565	0.87291	0.876254	0.879599	0.882943	0.886288	0.889632	0.892977	0.896321	0.899666	0.90301	0.906355	0.909699	0.913043	0.916388	0.919732	0.923077	0.926421	0.929766	0.93311	0.936455	0.939799	0.943144	0.946488	0.949833	0.953177	0.956522	0.959866	0.963211	0.966555	0.9699	0.973244	0.976589	0.979933	0.983278	0.986622	0.989967	0.993311	0.996656	1	0.0590694	0.0146374	0.0466142	0.0665104	0.0668691	0.0393215	0.0167348	0.0263029	0.0377662	0.0437167	0.0622221	0.0433796	0.0212765	0.000971444	-0.0140368	-0.0329874	-0.0389707	-0.0678746	-0.0847993	-0.0946506	-0.115298	-0.137562	-0.154586	-0.17763	-0.181526	-0.19651	-0.198181	-0.211896	-0.234901	-0.251821	-0.259889	-0.266514	-0.281151	-0.286589	-0.296856	-0.301352	-0.30186	-0.306834	-0.314357	-0.317448	-0.319765	-0.335315	-0.344131	-0.357624	-0.35715	-0.361036	-0.356482	-0.358257	-0.348479	-0.355228	-0.364311	-0.360737	-0.365972	-0.378631	-0.393897	-0.393692	-0.40018	-0.400311	-0.407833	-0.402884	-0.413219	-0.422525	-0.424947	-0.422168	-0.41159	-0.406818	-0.412408	-0.410694	-0.42471	-0.424616	-0.412775	-0.423988	-0.435751	-0.432187	-0.429126	-0.422598	-0.427519	-0.436529	-0.432668	-0.426683	-0.423369	-0.425279	-0.411823	-0.405653	-0.41086	-0.419091	-0.43216	-0.414602	-0.409232	-0.427337	-0.419838	-0.417632	-0.417794	-0.41355	-0.415607	-0.422027	-0.43607	-0.448478	-0.452781	-0.454393	-0.45508	-0.457265	-0.44247	-0.428348	-0.423849	-0.432467	-0.430909	-0.434188	-0.417102	-0.40691	-0.403237	-0.421999	-0.433202	-0.441132	-0.436597	-0.435696	-0.409971	-0.392391	-0.383756	-0.377067	-0.379867	-0.366421	-0.364681	-0.373418	-0.378278	-0.379104	-0.381997	-0.384939	-0.384639	-0.37997	-0.379336	-0.390252	-0.384448	-0.375271	-0.372871	-0.381902	-0.382585	-0.387588	-0.378925	-0.377672	-0.382768	-0.374097	-0.364854	-0.364286	-0.344397	-0.3295	-0.331752	-0.344241	-0.343621	-0.332597	-0.332833	-0.332247	-0.317914	-0.317891	-0.312896	-0.307219	-0.318483	-0.31747	-0.311725	-0.301738	-0.305956	-0.297922	-0.284409	-0.289599	-0.287568	-0.29859	-0.287803	-0.297811	-0.293304	-0.283641	-0.280207	-0.289217	-0.287756	-0.281111	-0.276223	-0.272583	-0.2581	-0.248962	-0.263416	-0.259865	-0.264234	-0.258029	-0.253026	-0.239839	-0.21732	-0.196583	-0.201148	-0.193954	-0.194217	-0.181946	-0.177823	-0.184915	-0.18085	-0.183026	-0.177506	-0.171123	-0.150954	-0.134322	-0.1321	-0.111936	-0.0908148	-0.101687	-0.0862415	-0.0704212	-0.0655267	-0.0678315	-0.0474719	-0.0376463	-0.0431759	-0.0535246	-0.0443177	-0.023878	-0.0220477	-0.00950353	-0.0131735	-0.0270104	-0.029819	-0.0231629	-0.0133678	-0.000995022	0.0102338	0.0158195	0.0326375	0.031009	0.0557652	0.0670968	0.0712544	0.0903799	0.0836094	0.100169	0.102258	0.130002	0.164059	0.175609	0.198294	0.207649	0.205289	0.212387	0.256693	0.295547	0.334592	0.365343	0.387114	0.399514	0.430345	0.468742	0.49601	0.517166	0.526784	0.557301	0.581709	0.621788	0.65212	0.681001	0.726903	0.767786	0.813334	0.878584	0.917533	0.929084	0.941675	0.977194	1.03184	1.15582	1.27196	1.34683	1.41961	1.51144	1.61464	1.71706	1.80476	1.85918	1.8471	1.85238	1.9079	1.97187	2.12216	2.3164	2.43204	2.55033	2.68201	2.84482	3.00554	3.28443	3.5812	3.73558	4.16314	4.69768	5.2543	5.61574	5.64842	6.00108	6.09543	6.49537	6.8633	6.78171	6.46644	5.02141	4.52873	2.4282	0.882251	0.578556	0.655656	0.752912	0.82166	0.671349	0.582126	0.554144	0.581717	0.70458	0.811754	0.674583	0.586958	0.622407	0.512311	0.424856	0.523108	0.457839	0.414131	0.41522	0.45971	0.341486	0.386173	0.359939	0.374326	0.332051	0.334754	0.3041	0.256142	0.211293	0.256823	0.251081	0.176356	0.181864	0.238128	0.196883	0.145976	0.122169	0.120691	0.128463	0.109386	0.115036	0.0934329	0.0633551	0.0545516	0.143731	0.116598	0.049584	0.143272	0.0846128	0.0846734	0.0181697	0.127753	0.13108	0.0567593	0.0561432	0.00890095	0.0480972	0.0130597	0.088598	0.0847583	-0.0343874	0.0437715	0.040243	0.049934	0.0483642	0.0192122	0.0416141	-0.0460918	0.00685378	0.129215	0.0641488	-0.00269454	0.0292234	-0.0391868	0.0376334	-0.00261798	0.0177523	0.0947364	0.0517497	0.121821	0.0538754	0.0593855	0.0651561	0.0562273	0.0920117	0.0463621	0.172078	0.198606	0.057729	0.0830236	0.0739084	0.033528	0.0213703	0.0240103	0.0500229	0.0329901	0.0193604	-0.0443884	0.00818492	-0.0306125	-0.119976	-0.0895125	-0.0573823	-0.0116461	-0.0640573	-0.0123117	-0.139165	0.0165418	-0.042875	-0.0777157	-0.160077	-0.105472	-0.112618	-0.00689978	-0.104721	-0.0706721	-0.0273199	-0.0438422	0.0276698	-0.0198454	-0.0237295	0.0614171	-0.0151272	-0.0080813	-0.00150771	0.0772964	0.0551445	0.0429649	0.0609058	0.0597103	-0.0470367	-0.000760902	-0.0348448	0.0381122	-0.0167974	0.0266051	-0.0939678	0.0761644	0.0416876	-0.0405455	0.0517526	0.0671892	0.00259723	-0.0434816	-0.0188383	0.0344556	0.0366355	0.00406528	0.074235	0.0234567	-0.0722355	-0.00326924	-0.0595876	-0.0148997	-0.0103991	-0.0932062	-0.014021	-0.0121455	-0.0469933	-0.0217942	0.00695454	0.00552422	-0.0133395	0.00938717	-0.0285635	0.0257556	-0.149031	0.00210306	-0.0380073	0.0058007	-0.0572452	-0.0930419	0.0233628	-0.085714	-0.133767	-0.154326	-0.0698284	-0.044388	0.0122622	-0.000221302	-0.120501	-0.154092	-0.126795	-0.0978358	-0.0413272	-0.118213	-0.111832	-0.0763833	-0.0883241	-0.116088	-0.138864	-0.101483	-0.120227	-0.108994	-0.113051	-0.152038	-0.219206	-0.258688	-0.156494	-0.103267	-0.110485	-0.0588899	-0.109091	-0.090606	-0.185351	-0.1276	-0.166787	-0.252414	-0.276517	-0.248408	-0.233653	-0.267977	-0.248528	-0.248497	-0.299354	-0.293487	-0.390001	-0.252214	-0.241409	-0.311109	-0.353332	-0.349003	-0.398082	-0.320875	-0.375863	-0.393399	-0.361323	-0.401609	-0.326058	-0.4455	-0.289991	-0.335602	-0.42424	-0.377381	-0.384933	-0.383725	-0.441023	-0.428142	-0.408986	-0.424391	-0.369308	-0.42161	-0.418743	-0.404805	-0.326033	-0.341029	-0.313352	-0.34488	-0.349647	-0.371731	-0.414401	-0.44519	-0.414954	-0.38751	-0.396127	-0.464555	-0.467477	-0.397767	-0.392853	-0.382019	-0.38485	-0.40574	-0.343294	-0.271938	-0.316969	-0.222144	-0.251002	-0.210066	-0.165882	-0.2372	-0.166484	-0.214558	-0.266815	-0.0657601	-0.217354	-0.00818518	0.0425323	-0.0379972	0.123388	0.0383408	0.154409	0.31013	0.30175	0.317586	0.302217	0.540682	0.662583	0.874061	1.15696	0.88831	1.16259	1.04559	1.18614	1.30155	1.22596	1.17234	0.895374	0.67286	0.0310787
Dm23Dv14CyOnull_20240830_sl1_ser12	0	0.00334448	0.00668896	0.0100334	0.0133779	0.0167224	0.0200669	0.0234114	0.0267559	0.0301003	0.0334448	0.0367893	0.0401338	0.0434783	0.0468227	0.0501672	0.0535117	0.0568562	0.0602007	0.0635452	0.0668896	0.0702341	0.0735786	0.0769231	0.0802676	0.083612	0.0869565	0.090301	0.0936455	0.09699	0.100334	0.103679	0.107023	0.110368	0.113712	0.117057	0.120401	0.123746	0.12709	0.130435	0.133779	0.137124	0.140468	0.143813	0.147157	0.150502	0.153846	0.157191	0.160535	0.16388	0.167224	0.170569	0.173913	0.177258	0.180602	0.183946	0.187291	0.190635	0.19398	0.197324	0.200669	0.204013	0.207358	0.210702	0.214047	0.217391	0.220736	0.22408	0.227425	0.230769	0.234114	0.237458	0.240803	0.244147	0.247492	0.250836	0.254181	0.257525	0.26087	0.264214	0.267559	0.270903	0.274247	0.277592	0.280936	0.284281	0.287625	0.29097	0.294314	0.297659	0.301003	0.304348	0.307692	0.311037	0.314381	0.317726	0.32107	0.324415	0.327759	0.331104	0.334448	0.337793	0.341137	0.344482	0.347826	0.351171	0.354515	0.35786	0.361204	0.364548	0.367893	0.371237	0.374582	0.377926	0.381271	0.384615	0.38796	0.391304	0.394649	0.397993	0.401338	0.404682	0.408027	0.411371	0.414716	0.41806	0.421405	0.424749	0.428094	0.431438	0.434783	0.438127	0.441472	0.444816	0.448161	0.451505	0.454849	0.458194	0.461538	0.464883	0.468227	0.471572	0.474916	0.478261	0.481605	0.48495	0.488294	0.491639	0.494983	0.498328	0.501672	0.505017	0.508361	0.511706	0.51505	0.518395	0.521739	0.525084	0.528428	0.531773	0.535117	0.538462	0.541806	0.545151	0.548495	0.551839	0.555184	0.558528	0.561873	0.565217	0.568562	0.571906	0.575251	0.578595	0.58194	0.585284	0.588629	0.591973	0.595318	0.598662	0.602007	0.605351	0.608696	0.61204	0.615385	0.618729	0.622074	0.625418	0.628763	0.632107	0.635452	0.638796	0.64214	0.645485	0.648829	0.652174	0.655518	0.658863	0.662207	0.665552	0.668896	0.672241	0.675585	0.67893	0.682274	0.685619	0.688963	0.692308	0.695652	0.698997	0.702341	0.705686	0.70903	0.712375	0.715719	0.719064	0.722408	0.725753	0.729097	0.732441	0.735786	0.73913	0.742475	0.745819	0.749164	0.752508	0.755853	0.759197	0.762542	0.765886	0.769231	0.772575	0.77592	0.779264	0.782609	0.785953	0.789298	0.792642	0.795987	0.799331	0.802676	0.80602	0.809365	0.812709	0.816054	0.819398	0.822742	0.826087	0.829431	0.832776	0.83612	0.839465	0.842809	0.846154	0.849498	0.852843	0.856187	0.859532	0.862876	0.866221	0.869565	0.87291	0.876254	0.879599	0.882943	0.886288	0.889632	0.892977	0.896321	0.899666	0.90301	0.906355	0.909699	0.913043	0.916388	0.919732	0.923077	0.926421	0.929766	0.93311	0.936455	0.939799	0.943144	0.946488	0.949833	0.953177	0.956522	0.959866	0.963211	0.966555	0.9699	0.973244	0.976589	0.979933	0.983278	0.986622	0.989967	0.993311	0.996656	1	2.02045	1.93604	1.90038	1.77408	1.64097	1.61716	1.55943	1.45344	1.39721	1.43816	1.44233	1.33103	1.27617	1.26865	1.22961	1.21438	1.18353	1.20211	1.10113	1.00924	0.961917	0.903176	0.856328	0.788452	0.728129	0.662102	0.622503	0.627575	0.587604	0.575979	0.460341	0.495369	0.490844	0.450951	0.481461	0.467612	0.473382	0.502103	0.417186	0.374382	0.399456	0.351454	0.391355	0.380181	0.380408	0.411677	0.390512	0.40764	0.384682	0.34778	0.367152	0.366177	0.3615	0.357945	0.328588	0.309487	0.301868	0.291069	0.271019	0.268032	0.263782	0.256645	0.25557	0.23739	0.210277	0.180469	0.175732	0.16332	0.157588	0.104861	0.170202	0.115082	0.135927	0.0795257	0.0999145	0.14296	0.121375	0.121156	0.0853896	0.0586853	0.0850244	0.0890372	0.0469518	0.0136625	-0.00118261	-0.00570816	-0.0364975	-0.013117	-0.0334764	-0.0340697	-0.0473121	-0.0330209	-0.0463794	-0.0763177	-0.0847373	-0.0501191	-0.107981	-0.118484	-0.133381	-0.148575	-0.154215	-0.140064	-0.153411	-0.161919	-0.200665	-0.20163	-0.22472	-0.223896	-0.256768	-0.220157	-0.240792	-0.267595	-0.290336	-0.332675	-0.330396	-0.35632	-0.368298	-0.407294	-0.367087	-0.420409	-0.436336	-0.453715	-0.464666	-0.516647	-0.518426	-0.541931	-0.523238	-0.570069	-0.613951	-0.638162	-0.670143	-0.664298	-0.68493	-0.674417	-0.633262	-0.697895	-0.752879	-0.778894	-0.77881	-0.822885	-0.798707	-0.840718	-0.856093	-0.828573	-0.788415	-0.801724	-0.786924	-0.793429	-0.772469	-0.778697	-0.780807	-0.766979	-0.786858	-0.765844	-0.833231	-0.82522	-0.771022	-0.732872	-0.731573	-0.741439	-0.724752	-0.677115	-0.671067	-0.66346	-0.636151	-0.633217	-0.591593	-0.597564	-0.555751	-0.58921	-0.560549	-0.533911	-0.526194	-0.492209	-0.460724	-0.450744	-0.48392	-0.44523	-0.400675	-0.4673	-0.413453	-0.384218	-0.416624	-0.43561	-0.428387	-0.448636	-0.429942	-0.440402	-0.335567	-0.329834	-0.334609	-0.315061	-0.353047	-0.36785	-0.344568	-0.355799	-0.355739	-0.335661	-0.380245	-0.341025	-0.239937	-0.230829	-0.265767	-0.256003	-0.255624	-0.276621	-0.299907	-0.256549	-0.32402	-0.261087	-0.28488	-0.308222	-0.355347	-0.327389	-0.330129	-0.316603	-0.336194	-0.340843	-0.316846	-0.36329	-0.360414	-0.374167	-0.442205	-0.408651	-0.436708	-0.403213	-0.400505	-0.423714	-0.37046	-0.384834	-0.409742	-0.372959	-0.370946	-0.380008	-0.40745	-0.415135	-0.370196	-0.360793	-0.389744	-0.365618	-0.362387	-0.329746	-0.381436	-0.319607	-0.303325	-0.262698	-0.283473	-0.309207	-0.221434	-0.284467	-0.330979	-0.304261	-0.2604	-0.248388	-0.166644	-0.190732	-0.1706	-0.156985	-0.184526	-0.206386	-0.20115	-0.171823	-0.122296	-0.138359	-0.0479474	-0.019538	0.0445633	0.00452365	0.0559441	0.077878	0.128339	0.204693	0.318784	0.375672	0.438371	0.50579	0.553135	0.621245	0.72482	0.894277	1.07836	1.31686	1.56017	1.80428	2.00472	2.2597	2.56998	2.95462	3.36048	3.49758	3.83709	4.09018	4.56497	5.1394	6.05678	7.30728	8.29387	8.94243	7.78526	4.01168	0.85314	0.872257	0.992657	0.945956	0.84491	0.868055	0.865319	0.760414	0.785626	0.970881	0.940616	0.910376	0.909151	0.905604	0.938279	0.974425	1.01616	1.06849	0.96406	0.915816	0.851154	0.791926	0.714917	0.680634	0.701373	0.671613	0.595568	0.562621	0.519312	0.513237	0.337742	0.406033	0.473861	0.456708	0.494179	0.453814	0.421846	0.480925	0.485474	0.433405	0.440218	0.414511	0.45342	0.431845	0.435335	0.486812	0.453046	0.477478	0.425392	0.426729	0.450688	0.446271	0.450839	0.445195	0.40878	0.419206	0.408891	0.369653	0.367414	0.340893	0.376497	0.405772	0.371912	0.337334	0.31003	0.282343	0.242264	0.29038	0.270731	0.266323	0.38311	0.226909	0.286062	0.286401	0.242022	0.233972	0.163459	0.224385	0.151617	0.15705	0.174803	0.200872	0.146751	0.178628	0.143393	0.1503	0.109024	0.198672	0.149814	0.111163	0.0537447	0.0822153	0.121648	0.115933	0.116955	0.0880291	-0.00158443	-0.00599472	0.0100441	0.0533685	0.0718343	0.0419977	0.0132358	0.0226702	-0.0533731	-0.0497831	-0.108314	-0.0956594	-0.119068	-0.0891917	-0.177708	-0.177004	-0.204446	-0.179056	-0.127617	-0.198276	-0.20022	-0.2468	-0.185592	-0.269429	-0.304189	-0.368005	-0.306937	-0.389147	-0.342287	-0.426786	-0.369761	-0.376625	-0.452389	-0.493047	-0.555897	-0.505294	-0.541415	-0.536936	-0.490011	-0.56587	-0.618252	-0.601558	-0.688758	-0.71071	-0.656629	-0.695066	-0.735536	-0.69053	-0.639265	-0.626403	-0.662541	-0.662605	-0.600861	-0.67011	-0.666394	-0.644374	-0.700505	-0.636605	-0.795823	-0.749184	-0.630854	-0.633868	-0.581262	-0.659664	-0.554868	-0.484959	-0.540215	-0.530781	-0.473108	-0.559664	-0.436959	-0.482704	-0.398775	-0.496266	-0.446342	-0.449149	-0.343784	-0.335992	-0.318694	-0.216002	-0.257384	-0.257112	-0.165774	-0.278107	-0.260955	-0.280336	-0.276251	-0.267985	-0.3285	-0.265701	-0.191678	-0.233863	-0.182571	-0.168996	-0.178668	-0.156145	-0.2227	-0.177732	-0.164708	-0.180439	-0.157117	-0.15772	-0.253207	-0.218571	-0.0525838	-0.0766621	-0.161396	-0.160278	-0.188673	-0.191485	-0.156211	-0.0944143	-0.251428	-0.162258	-0.191801	-0.220504	-0.173128	-0.201825	-0.210871	-0.207333	-0.219874	-0.218315	-0.0999773	-0.163775	-0.14104	-0.18779	-0.304252	-0.2261	-0.210162	-0.184009	-0.182987	-0.24178	-0.175836	-0.196403	-0.253359	-0.163307	-0.20619	-0.173477	-0.268991	-0.335223	-0.222971	-0.283367	-0.211597	-0.192283	-0.188947	-0.12157	-0.291877	-0.116081	-0.101016	-0.120257	-0.138124	-0.174369	0.000163203	-0.203668	-0.168929	-0.161778	-0.210402	-0.172834	-0.0533317	-0.055616	-0.0795546	-0.0576491	-0.0709875	-0.140782	-0.122073	-0.083305	-0.139391	-0.193244	-0.113577	-0.0557641	0.0537486	-0.015164	-0.0193367	-0.036208	-0.0684024	0.00395732	0.152129	0.0585493	0.0295523	0.0645937	0.0296883	0.0439277	0.0193349	0.15264	0.110697	0.190462	0.265618	0.260849	0.236259	0.226842	0.238624	0.280074	0.294189	0.210773	0.348644	0.259684	0.468111	0.652594	0.843711	1.10035	1.15887	0.981566	0.805606	0.194859
Dm3Dv124CyOnull_20241212_sl1_ser13	0	0.00334448	0.00668896	0.0100334	0.0133779	0.0167224	0.0200669	0.0234114	0.0267559	0.0301003	0.0334448	0.0367893	0.0401338	0.0434783	0.0468227	0.0501672	0.0535117	0.0568562	0.0602007	0.0635452	0.0668896	0.0702341	0.0735786	0.0769231	0.0802676	0.083612	0.0869565	0.090301	0.0936455	0.09699	0.100334	0.103679	0.107023	0.110368	0.113712	0.117057	0.120401	0.123746	0.12709	0.130435	0.133779	0.137124	0.140468	0.143813	0.147157	0.150502	0.153846	0.157191	0.160535	0.16388	0.167224	0.170569	0.173913	0.177258	0.180602	0.183946	0.187291	0.190635	0.19398	0.197324	0.200669	0.204013	0.207358	0.210702	0.214047	0.217391	0.220736	0.22408	0.227425	0.230769	0.234114	0.237458	0.240803	0.244147	0.247492	0.250836	0.254181	0.257525	0.26087	0.264214	0.267559	0.270903	0.274247	0.277592	0.280936	0.284281	0.287625	0.29097	0.294314	0.297659	0.301003	0.304348	0.307692	0.311037	0.314381	0.317726	0.32107	0.324415	0.327759	0.331104	0.334448	0.337793	0.341137	0.344482	0.347826	0.351171	0.354515	0.35786	0.361204	0.364548	0.367893	0.371237	0.374582	0.377926	0.381271	0.384615	0.38796	0.391304	0.394649	0.397993	0.401338	0.404682	0.408027	0.411371	0.414716	0.41806	0.421405	0.424749	0.428094	0.431438	0.434783	0.438127	0.441472	0.444816	0.448161	0.451505	0.454849	0.458194	0.461538	0.464883	0.468227	0.471572	0.474916	0.478261	0.481605	0.48495	0.488294	0.491639	0.494983	0.498328	0.501672	0.505017	0.508361	0.511706	0.51505	0.518395	0.521739	0.525084	0.528428	0.531773	0.535117	0.538462	0.541806	0.545151	0.548495	0.551839	0.555184	0.558528	0.561873	0.565217	0.568562	0.571906	0.575251	0.578595	0.58194	0.585284	0.588629	0.591973	0.595318	0.598662	0.602007	0.605351	0.608696	0.61204	0.615385	0.618729	0.622074	0.625418	0.628763	0.632107	0.635452	0.638796	0.64214	0.645485	0.648829	0.652174	0.655518	0.658863	0.662207	0.665552	0.668896	0.672241	0.675585	0.67893	0.682274	0.685619	0.688963	0.692308	0.695652	0.698997	0.702341	0.705686	0.70903	0.712375	0.715719	0.719064	0.722408	0.725753	0.729097	0.732441	0.735786	0.73913	0.742475	0.745819	0.749164	0.752508	0.755853	0.759197	0.762542	0.765886	0.769231	0.772575	0.77592	0.779264	0.782609	0.785953	0.789298	0.792642	0.795987	0.799331	0.802676	0.80602	0.809365	0.812709	0.816054	0.819398	0.822742	0.826087	0.829431	0.832776	0.83612	0.839465	0.842809	0.846154	0.849498	0.852843	0.856187	0.859532	0.862876	0.866221	0.869565	0.87291	0.876254	0.879599	0.882943	0.886288	0.889632	0.892977	0.896321	0.899666	0.90301	0.906355	0.909699	0.913043	0.916388	0.919732	0.923077	0.926421	0.929766	0.93311	0.936455	0.939799	0.943144	0.946488	0.949833	0.953177	0.956522	0.959866	0.963211	0.966555	0.9699	0.973244	0.976589	0.979933	0.983278	0.986622	0.989967	0.993311	0.996656	1	0.31269	0.301939	0.284603	0.226106	0.240321	0.219581	0.213411	0.223137	0.23125	0.213957	0.23406	0.26564	0.284818	0.298208	0.284038	0.271295	0.248288	0.251618	0.232082	0.245254	0.23498	0.228561	0.232361	0.228155	0.219004	0.197982	0.205611	0.217708	0.258966	0.242887	0.226028	0.242286	0.229708	0.23208	0.243795	0.212263	0.203186	0.154731	0.144484	0.163508	0.146109	0.142354	0.147222	0.120064	0.0777317	0.0883931	0.0942262	0.0761088	0.0994149	0.115735	0.104164	0.125715	0.135306	0.135042	0.141099	0.149314	0.16628	0.170744	0.148927	0.135161	0.141194	0.154588	0.185883	0.189322	0.196718	0.19285	0.167313	0.167318	0.146465	0.145684	0.138117	0.113054	0.135404	0.142067	0.118569	0.118546	0.0812979	0.0833776	0.0857009	0.0614115	0.0509762	0.0521746	0.0729745	0.0962082	0.115922	0.11517	0.0924131	0.0593707	0.0530987	0.032328	-0.00235794	0.0242774	0.00321085	-0.0126948	-0.00911887	0.00356883	-0.00397747	-0.0068574	-0.00487229	-0.00307151	-0.00183976	0.00152966	-0.00541411	-0.0291765	-0.0423182	-0.0429335	-0.0339003	-0.0475933	-0.0361518	-0.0392446	-0.0462511	-0.0713308	-0.0808691	-0.0718469	-0.0717977	-0.0787792	-0.0708283	-0.0831168	-0.0759447	-0.0907883	-0.0898557	-0.0832505	-0.091564	-0.0983397	-0.0745818	-0.078326	-0.0818391	-0.0975582	-0.121655	-0.14167	-0.145134	-0.134646	-0.137378	-0.132148	-0.134341	-0.124511	-0.16532	-0.171142	-0.166408	-0.151828	-0.165635	-0.178398	-0.200275	-0.176334	-0.191969	-0.191696	-0.197115	-0.1898	-0.213649	-0.199845	-0.206074	-0.194577	-0.208258	-0.216395	-0.229858	-0.214928	-0.188253	-0.179219	-0.155283	-0.161013	-0.157468	-0.189064	-0.200668	-0.192336	-0.207973	-0.23958	-0.217484	-0.211609	-0.217294	-0.213585	-0.219622	-0.246295	-0.272407	-0.261699	-0.252863	-0.283691	-0.310056	-0.299656	-0.296989	-0.304304	-0.342488	-0.340634	-0.351204	-0.367991	-0.350892	-0.346992	-0.347865	-0.342846	-0.361892	-0.402347	-0.397907	-0.425164	-0.416406	-0.412074	-0.408049	-0.41392	-0.424189	-0.421341	-0.430967	-0.417414	-0.437745	-0.442076	-0.393139	-0.415246	-0.433945	-0.436002	-0.4424	-0.454146	-0.465741	-0.462169	-0.45848	-0.45207	-0.463421	-0.453146	-0.453895	-0.484164	-0.49081	-0.473042	-0.49253	-0.477913	-0.468539	-0.475536	-0.509067	-0.51223	-0.495958	-0.491132	-0.46792	-0.487454	-0.478709	-0.507401	-0.520365	-0.51965	-0.487404	-0.538004	-0.535904	-0.527313	-0.529604	-0.560342	-0.543778	-0.519528	-0.519836	-0.501285	-0.504607	-0.495629	-0.513027	-0.529299	-0.530468	-0.528685	-0.52134	-0.53749	-0.535171	-0.546094	-0.551334	-0.535762	-0.508276	-0.507961	-0.469932	-0.45936	-0.429833	-0.387114	-0.382506	-0.342759	-0.335887	-0.317979	-0.289741	-0.290383	-0.249979	-0.212459	-0.178159	-0.140491	-0.0837003	-0.0436674	0.0161529	0.125619	0.137522	0.214607	0.259256	0.349715	0.472025	0.660705	0.889594	1.01812	1.20388	1.5218	2.01659	2.50333	3.04797	3.63266	4.25478	4.60846	5.3524	5.93356	7.11155	8.58859	8.96301	9.51873	9.60521	9.1376	7.40488	4.10458	-0.0450512	-0.0410877	-0.0417468	-0.0944039	-0.160097	-0.0183125	0.0664435	0.0621489	0.118763	0.129097	0.16121	0.16638	0.125951	0.292168	0.193668	0.267442	0.229998	0.246815	0.220815	0.220371	0.174209	0.21752	0.278438	0.299049	0.308454	0.231893	0.269121	0.246381	0.284713	0.318856	0.405873	0.412678	0.371297	0.464932	0.553588	0.495299	0.599483	0.547854	0.483032	0.504741	0.586334	0.547433	0.547304	0.455832	0.411228	0.409578	0.391568	0.344459	0.469876	0.476764	0.498447	0.540533	0.512713	0.522713	0.527568	0.472381	0.466007	0.527386	0.456209	0.450817	0.481382	0.514879	0.529714	0.573923	0.53867	0.556841	0.47954	0.538848	0.55012	0.538451	0.46832	0.502061	0.426361	0.528473	0.507667	0.571779	0.541714	0.498267	0.532778	0.524172	0.476951	0.454049	0.489979	0.472223	0.475946	0.483552	0.483488	0.463196	0.478581	0.48183	0.401384	0.484077	0.44603	0.448288	0.379475	0.444633	0.446205	0.433924	0.506864	0.469472	0.450705	0.448037	0.462723	0.386434	0.419657	0.432021	0.425805	0.397789	0.357056	0.403819	0.456372	0.407912	0.371456	0.384452	0.372265	0.438794	0.447865	0.40635	0.437587	0.414998	0.404249	0.437319	0.434495	0.377466	0.441983	0.342853	0.36432	0.389157	0.403388	0.370439	0.252319	0.297116	0.321139	0.244228	0.322547	0.245419	0.199419	0.237032	0.270904	0.30968	0.242964	0.265976	0.192077	0.200483	0.168671	0.262017	0.173941	0.252482	0.13816	0.104804	0.147618	0.231801	0.0952564	0.0843696	0.0597724	0.103293	0.142492	0.110762	0.17116	0.073675	0.221844	0.125333	0.135103	0.095563	0.0241967	-0.0202195	0.0490994	0.00830749	-0.074589	-0.0755386	-0.0294202	-0.0713559	-0.119861	-0.105305	-0.0844772	-0.164427	-0.11809	-0.107237	-0.12857	-0.240346	-0.259233	-0.295679	-0.281917	-0.295469	-0.244872	-0.264505	-0.253489	-0.322244	-0.251946	-0.349914	-0.324046	-0.398223	-0.383985	-0.339308	-0.371733	-0.381181	-0.403203	-0.405297	-0.449256	-0.458575	-0.539378	-0.444487	-0.431182	-0.419974	-0.458353	-0.520271	-0.490541	-0.496784	-0.56255	-0.569809	-0.513677	-0.471762	-0.507664	-0.519091	-0.540982	-0.592929	-0.557321	-0.593359	-0.620846	-0.588372	-0.655231	-0.625741	-0.669413	-0.622112	-0.710181	-0.780788	-0.745275	-0.751725	-0.715313	-0.811137	-0.80474	-0.865834	-0.725642	-0.815565	-0.860449	-0.865342	-0.852753	-0.866382	-0.850492	-0.838351	-0.866214	-0.920495	-0.968077	-0.860754	-0.887411	-0.957281	-0.928503	-0.842188	-0.881827	-0.949654	-0.960629	-0.913259	-1.0537	-1.00089	-1.02376	-1.07791	-0.992089	-1.06059	-1.06101	-1.04937	-1.11835	-1.05928	-1.02564	-0.962953	-1.0004	-1.08338	-1.08765	-1.08906	-1.03526	-1.07248	-1.02016	-1.05145	-1.03348	-1.0023	-1.05947	-1.02421	-1.06327	-1.03522	-1.01859	-1.06256	-1.04835	-1.09064	-1.06386	-0.999067	-0.943372	-1.01812	-0.964407	-0.989423	-0.799291	-0.928592	-0.890308	-0.965862	-0.826534	-0.717538	-0.673713	-0.659923	-0.873156	-0.924415	-1.22352	-1.48679
Dm13Dv24CyOnull_20240322_sl1_ser23	0	0.00334448	0.00668896	0.0100334	0.0133779	0.0167224	0.0200669	0.0234114	0.0267559	0.0301003	0.0334448	0.0367893	0.0401338	0.0434783	0.0468227	0.0501672	0.0535117	0.0568562	0.0602007	0.0635452	0.0668896	0.0702341	0.0735786	0.0769231	0.0802676	0.083612	0.0869565	0.090301	0.0936455	0.09699	0.100334	0.103679	0.107023	0.110368	0.113712	0.117057	0.120401	0.123746	0.12709	0.130435	0.133779	0.137124	0.140468	0.143813	0.147157	0.150502	0.153846	0.157191	0.160535	0.16388	0.167224	0.170569	0.173913	0.177258	0.180602	0.183946	0.187291	0.190635	0.19398	0.197324	0.200669	0.204013	0.207358	0.210702	0.214047	0.217391	0.220736	0.22408	0.227425	0.230769	0.234114	0.237458	0.240803	0.244147	0.247492	0.250836	0.254181	0.257525	0.26087	0.264214	0.267559	0.270903	0.274247	0.277592	0.280936	0.284281	0.287625	0.29097	0.294314	0.297659	0.301003	0.304348	0.307692	0.311037	0.314381	0.317726	0.32107	0.324415	0.327759	0.331104	0.334448	0.337793	0.341137	0.344482	0.347826	0.351171	0.354515	0.35786	0.361204	0.364548	0.367893	0.371237	0.374582	0.377926	0.381271	0.384615	0.38796	0.391304	0.394649	0.397993	0.401338	0.404682	0.408027	0.411371	0.414716	0.41806	0.421405	0.424749	0.428094	0.431438	0.434783	0.438127	0.441472	0.444816	0.448161	0.451505	0.454849	0.458194	0.461538	0.464883	0.468227	0.471572	0.474916	0.478261	0.481605	0.48495	0.488294	0.491639	0.494983	0.498328	0.501672	0.505017	0.508361	0.511706	0.51505	0.518395	0.521739	0.525084	0.528428	0.531773	0.535117	0.538462	0.541806	0.545151	0.548495	0.551839	0.555184	0.558528	0.561873	0.565217	0.568562	0.571906	0.575251	0.578595	0.58194	0.585284	0.588629	0.591973	0.595318	0.598662	0.602007	0.605351	0.608696	0.61204	0.615385	0.618729	0.622074	0.625418	0.628763	0.632107	0.635452	0.638796	0.64214	0.645485	0.648829	0.652174	0.655518	0.658863	0.662207	0.665552	0.668896	0.672241	0.675585	0.67893	0.682274	0.685619	0.688963	0.692308	0.695652	0.698997	0.702341	0.705686	0.70903	0.712375	0.715719	0.719064	0.722408	0.725753	0.729097	0.732441	0.735786	0.73913	0.742475	0.745819	0.749164	0.752508	0.755853	0.759197	0.762542	0.765886	0.769231	0.772575	0.77592	0.779264	0.782609	0.785953	0.789298	0.792642	0.795987	0.799331	0.802676	0.80602	0.809365	0.812709	0.816054	0.819398	0.822742	0.826087	0.829431	0.832776	0.83612	0.839465	0.842809	0.846154	0.849498	0.852843	0.856187	0.859532	0.862876	0.866221	0.869565	0.87291	0.876254	0.879599	0.882943	0.886288	0.889632	0.892977	0.896321	0.899666	0.90301	0.906355	0.909699	0.913043	0.916388	0.919732	0.923077	0.926421	0.929766	0.93311	0.936455	0.939799	0.943144	0.946488	0.949833	0.953177	0.956522	0.959866	0.963211	0.966555	0.9699	0.973244	0.976589	0.979933	0.983278	0.986622	0.989967	0.993311	0.996656	1	3.22621	3.29136	3.08251	2.88941	2.71635	2.59323	2.5019	2.24057	2.07288	1.96746	1.86438	1.74276	1.52218	1.45642	1.33125	1.22491	1.23125	1.18301	1.1621	1.1368	1.09705	1.05889	0.987489	0.954363	0.85315	0.823324	0.816455	0.845239	0.828585	0.86939	0.893726	0.912472	0.847326	0.780773	0.724916	0.714395	0.680633	0.616518	0.526057	0.522995	0.499079	0.496115	0.503135	0.464528	0.459113	0.436077	0.436876	0.407992	0.395797	0.358798	0.34428	0.35194	0.40191	0.36944	0.327357	0.310862	0.274186	0.263671	0.275355	0.268723	0.239895	0.190132	0.135146	0.0789022	0.041524	0.0398534	0.0693091	0.0439432	0.0514353	0.0767568	0.0429311	0.0149294	0.0195255	0.0596716	0.0296785	0.0649367	0.0709667	0.068385	0.0480392	0.00820315	0.00107325	0.0364418	0.0338839	0.00511306	0.0174785	0.0211316	0.0210965	-0.010842	0.0061693	0.0293808	0.0481983	0.0359483	0.00771979	-0.00755326	-0.030933	-0.0507088	-0.0912181	-0.0933283	-0.0652608	-0.097354	-0.0749746	-0.106329	-0.150911	-0.158672	-0.162566	-0.179359	-0.217132	-0.227989	-0.25305	-0.218354	-0.219457	-0.22292	-0.230041	-0.259477	-0.282834	-0.307252	-0.303594	-0.289761	-0.320175	-0.332775	-0.32131	-0.310537	-0.284247	-0.288245	-0.250837	-0.213133	-0.257183	-0.246383	-0.301967	-0.307705	-0.30455	-0.308437	-0.329069	-0.357019	-0.38682	-0.364436	-0.346451	-0.33778	-0.323673	-0.331773	-0.33473	-0.32096	-0.331267	-0.337383	-0.332764	-0.358218	-0.358333	-0.370255	-0.355072	-0.379413	-0.354882	-0.343199	-0.315587	-0.297569	-0.320001	-0.306725	-0.319051	-0.317693	-0.301149	-0.298553	-0.276203	-0.286032	-0.252129	-0.2697	-0.30274	-0.290219	-0.276849	-0.286159	-0.292638	-0.283967	-0.287649	-0.294659	-0.303762	-0.292041	-0.272951	-0.281459	-0.316514	-0.326904	-0.321878	-0.328386	-0.332892	-0.333654	-0.327004	-0.345136	-0.367817	-0.36548	-0.371934	-0.412968	-0.425542	-0.440958	-0.444435	-0.410315	-0.409365	-0.393437	-0.41046	-0.388677	-0.41632	-0.382171	-0.418554	-0.416623	-0.462945	-0.458641	-0.44657	-0.431483	-0.445358	-0.41301	-0.355276	-0.386649	-0.421387	-0.399403	-0.416499	-0.387032	-0.410308	-0.45052	-0.463357	-0.472329	-0.50047	-0.541356	-0.536707	-0.512444	-0.505691	-0.514213	-0.514115	-0.498804	-0.487041	-0.494123	-0.473279	-0.462639	-0.46323	-0.473938	-0.455567	-0.468198	-0.458011	-0.412502	-0.416623	-0.418472	-0.422294	-0.395825	-0.376937	-0.292435	-0.292889	-0.308883	-0.350034	-0.399345	-0.405925	-0.438479	-0.449049	-0.427786	-0.409198	-0.360679	-0.339911	-0.282435	-0.233543	-0.223136	-0.190354	-0.110903	-0.0944206	-0.0843799	-0.028817	-0.0139444	-0.0338064	0.0116108	0.0424363	0.0299249	0.0850525	0.152271	0.208527	0.244244	0.278986	0.255089	0.274843	0.280696	0.374381	0.375834	0.33925	0.387049	0.37022	0.415225	0.406422	0.462968	0.48469	0.493606	0.611745	0.72629	0.799291	0.83676	0.863561	0.890939	0.96435	1.03245	1.09821	1.18871	1.22367	1.25009	1.30235	1.35792	1.63051	1.79406	1.72621	3.17372	2.79051	2.94818	2.88605	2.8174	2.56907	2.35304	2.33594	2.0285	1.85579	1.69322	1.54367	1.36594	1.02371	1.02667	0.96865	0.868542	0.713814	0.592802	0.674984	0.640472	0.599405	0.608128	0.501108	0.49752	0.342276	0.35446	0.322428	0.356835	0.359462	0.246204	0.304646	0.339168	0.253074	0.222699	0.180376	0.123396	0.0868805	0.0814712	0.0732511	0.0218214	0.012812	0.0265423	0.108655	0.041177	0.00425985	-0.00619582	0.0164005	0.00690626	0.0405571	0.040162	0.0668579	0.059566	0.0717064	-0.00301711	0.0356059	0.0446748	0.00110371	0.0231931	0.0187724	0.0207097	0.0376563	-0.0118038	-0.00879319	-0.065734	-0.140754	-0.144671	-0.0694275	-0.114827	-0.133245	-0.0979811	-0.0360781	-0.0777756	-0.113243	-0.084703	-0.0838669	-0.041962	-0.0863917	-0.0459515	2.94e-05	0.00916326	-0.0145882	0.045883	0.0690949	0.0476463	0.0798571	0.0913663	0.100957	0.0504249	0.0299809	0.0820818	0.113132	0.163338	0.13866	0.0475865	0.0300274	0.029696	0.0222241	-0.00363441	0.0673024	-0.0290804	0.0143646	0.0153383	-0.000583619	-0.0346675	0.00292644	-0.000979553	-0.0223224	0.0139222	0.0182236	0.112553	0.0221368	-0.0270105	0.0171261	-0.0350043	-0.0293738	-0.0647173	-0.0641351	0.0208392	-0.0668236	-0.0598586	-0.0211811	-0.0758136	-0.0119417	-0.0295676	-0.0537134	-0.0608261	-0.0514473	-0.0179648	-0.0312824	-0.0750543	-0.0742059	-0.041257	-0.0484646	-0.0299138	-0.0595016	-0.0348579	-0.0548408	-0.0289878	-0.0557586	-0.0632971	-0.0892923	-0.0674335	-0.106445	-0.0865517	-0.0765525	-0.161945	-0.136733	-0.172174	-0.160024	-0.179646	-0.176912	-0.170838	-0.100023	-0.13916	-0.17149	-0.189264	-0.21474	-0.21743	-0.200609	-0.169561	-0.0917683	-0.124342	-0.0697729	-0.0886077	-0.143302	-0.114074	-0.107153	-0.128322	-0.131958	-0.158577	-0.15192	-0.161106	-0.168777	-0.153949	-0.134566	-0.181552	-0.179732	-0.23247	-0.25603	-0.267212	-0.254934	-0.281395	-0.251767	-0.249959	-0.278011	-0.364277	-0.318224	-0.335326	-0.331287	-0.316999	-0.387023	-0.354141	-0.350196	-0.361938	-0.371903	-0.341474	-0.415756	-0.334901	-0.356809	-0.261917	-0.32477	-0.288736	-0.299707	-0.335048	-0.358018	-0.35339	-0.322432	-0.387621	-0.395288	-0.366675	-0.412081	-0.259318	-0.293484	-0.256077	-0.332845	-0.354894	-0.396187	-0.459015	-0.38436	-0.356208	-0.359158	-0.381772	-0.371361	-0.391031	-0.432126	-0.386069	-0.296909	-0.449425	-0.33481	-0.314722	-0.305322	-0.29411	-0.344068	-0.298826	-0.24508	-0.343931	-0.321811	-0.281715	-0.345154	-0.264138	-0.282086	-0.260719	-0.277318	-0.315964	-0.320033	-0.280567	-0.293713	-0.29824	-0.310677	-0.29677	-0.3334	-0.296533	-0.282624	-0.237752	-0.193173	-0.147307	-0.142937	-0.11972	-0.100604	-0.0909611	-0.130597	-0.054509	-0.0562185	0.0106488	-0.0583633	0.0464378	0.0801161	0.00443783	0.0664302	0.149428	0.260064	0.21944	0.329669	0.41483	0.329936	0.441691	0.370175	0.459627	0.452775	0.612036	0.570838	0.576082	0.692664	0.650718	0.828223	0.847517	0.86586	0.913439	1.04747	1.21871	1.12926	1.13145	1.20133	1.15082	1.19106	1.19989	1.33678	1.30075	1.03006	1.65063
Dm124Dv3homnull_20240102_sl1_ser61	0	0.00334448	0.00668896	0.0100334	0.0133779	0.0167224	0.0200669	0.0234114	0.0267559	0.0301003	0.0334448	0.0367893	0.0401338	0.0434783	0.0468227	0.0501672	0.0535117	0.0568562	0.0602007	0.0635452	0.0668896	0.0702341	0.0735786	0.0769231	0.0802676	0.083612	0.0869565	0.090301	0.0936455	0.09699	0.100334	0.103679	0.107023	0.110368	0.113712	0.117057	0.120401	0.123746	0.12709	0.130435	0.133779	0.137124	0.140468	0.143813	0.147157	0.150502	0.153846	0.157191	0.160535	0.16388	0.167224	0.170569	0.173913	0.177258	0.180602	0.183946	0.187291	0.190635	0.19398	0.197324	0.200669	0.204013	0.207358	0.210702	0.214047	0.217391	0.220736	0.22408	0.227425	0.230769	0.234114	0.237458	0.240803	0.244147	0.247492	0.250836	0.254181	0.257525	0.26087	0.264214	0.267559	0.270903	0.274247	0.277592	0.280936	0.284281	0.287625	0.29097	0.294314	0.297659	0.301003	0.304348	0.307692	0.311037	0.314381	0.317726	0.32107	0.324415	0.327759	0.331104	0.334448	0.337793	0.341137	0.344482	0.347826	0.351171	0.354515	0.35786	0.361204	0.364548	0.367893	0.371237	0.374582	0.377926	0.381271	0.384615	0.38796	0.391304	0.394649	0.397993	0.401338	0.404682	0.408027	0.411371	0.414716	0.41806	0.421405	0.424749	0.428094	0.431438	0.434783	0.438127	0.441472	0.444816	0.448161	0.451505	0.454849	0.458194	0.461538	0.464883	0.468227	0.471572	0.474916	0.478261	0.481605	0.48495	0.488294	0.491639	0.494983	0.498328	0.501672	0.505017	0.508361	0.511706	0.51505	0.518395	0.521739	0.525084	0.528428	0.531773	0.535117	0.538462	0.541806	0.545151	0.548495	0.551839	0.555184	0.558528	0.561873	0.565217	0.568562	0.571906	0.575251	0.578595	0.58194	0.585284	0.588629	0.591973	0.595318	0.598662	0.602007	0.605351	0.608696	0.61204	0.615385	0.618729	0.622074	0.625418	0.628763	0.632107	0.635452	0.638796	0.64214	0.645485	0.648829	0.652174	0.655518	0.658863	0.662207	0.665552	0.668896	0.672241	0.675585	0.67893	0.682274	0.685619	0.688963	0.692308	0.695652	0.698997	0.702341	0.705686	0.70903	0.712375	0.715719	0.719064	0.722408	0.725753	0.729097	0.732441	0.735786	0.73913	0.742475	0.745819	0.749164	0.752508	0.755853	0.759197	0.762542	0.765886	0.769231	0.772575	0.77592	0.779264	0.782609	0.785953	0.789298	0.792642	0.795987	0.799331	0.802676	0.80602	0.809365	0.812709	0.816054	0.819398	0.822742	0.826087	0.829431	0.832776	0.83612	0.839465	0.842809	0.846154	0.849498	0.852843	0.856187	0.859532	0.862876	0.866221	0.869565	0.87291	0.876254	0.879599	0.882943	0.886288	0.889632	0.892977	0.896321	0.899666	0.90301	0.906355	0.909699	0.913043	0.916388	0.919732	0.923077	0.926421	0.929766	0.93311	0.936455	0.939799	0.943144	0.946488	0.949833	0.953177	0.956522	0.959866	0.963211	0.966555	0.9699	0.973244	0.976589	0.979933	0.983278	0.986622	0.989967	0.993311	0.996656	1	0.477068	0.45903	0.413614	0.381353	0.356484	0.345749	0.316551	0.297042	0.288518	0.2944	0.300946	0.288881	0.284934	0.267508	0.24412	0.2097	0.186046	0.156446	0.12938	0.112666	0.0824677	0.0643588	0.0456884	0.0400316	0.0227549	0.00979236	-0.0152462	-0.0403559	-0.0642687	-0.0780878	-0.0935451	-0.106527	-0.125494	-0.140463	-0.16106	-0.179625	-0.187079	-0.189149	-0.193008	-0.209031	-0.213487	-0.223479	-0.235645	-0.231585	-0.234491	-0.249596	-0.257798	-0.261641	-0.27662	-0.282519	-0.283844	-0.282075	-0.279049	-0.274361	-0.284851	-0.283589	-0.282837	-0.289584	-0.291826	-0.298779	-0.304821	-0.30792	-0.318219	-0.313078	-0.302209	-0.302641	-0.300188	-0.296878	-0.301071	-0.299748	-0.305435	-0.305748	-0.294557	-0.303866	-0.31359	-0.309313	-0.318893	-0.315449	-0.317044	-0.317319	-0.318772	-0.312289	-0.304368	-0.294608	-0.295443	-0.296565	-0.303198	-0.30578	-0.327027	-0.325472	-0.320792	-0.30376	-0.297354	-0.277592	-0.280351	-0.277443	-0.275006	-0.271588	-0.279498	-0.293917	-0.287597	-0.286443	-0.285314	-0.290719	-0.301353	-0.315107	-0.322208	-0.312777	-0.315297	-0.312117	-0.31326	-0.315214	-0.31387	-0.318094	-0.315128	-0.316557	-0.322627	-0.328265	-0.32898	-0.321639	-0.327261	-0.32661	-0.321666	-0.33436	-0.333325	-0.332181	-0.341279	-0.340345	-0.340478	-0.341153	-0.332557	-0.339257	-0.340998	-0.342559	-0.343053	-0.347811	-0.342807	-0.335949	-0.332476	-0.342266	-0.333857	-0.33193	-0.336514	-0.330985	-0.333612	-0.333782	-0.336155	-0.337597	-0.334478	-0.329187	-0.331854	-0.329854	-0.335004	-0.332606	-0.329677	-0.324074	-0.32927	-0.329431	-0.325807	-0.324854	-0.328905	-0.322377	-0.314978	-0.308931	-0.320729	-0.319691	-0.32225	-0.308588	-0.312027	-0.317687	-0.320112	-0.327459	-0.327517	-0.319891	-0.322228	-0.318283	-0.318283	-0.304086	-0.3049	-0.286659	-0.282739	-0.277746	-0.283476	-0.28396	-0.272394	-0.271392	-0.269381	-0.278532	-0.27871	-0.283212	-0.286687	-0.287329	-0.269564	-0.266368	-0.265281	-0.263272	-0.265932	-0.255925	-0.257243	-0.253009	-0.245609	-0.236276	-0.223992	-0.22175	-0.224679	-0.232069	-0.232622	-0.226486	-0.217251	-0.222546	-0.219517	-0.23309	-0.242662	-0.236272	-0.229159	-0.222425	-0.215804	-0.20279	-0.188139	-0.191211	-0.17995	-0.175337	-0.162042	-0.158125	-0.156026	-0.166542	-0.17515	-0.16232	-0.14482	-0.136249	-0.136759	-0.137382	-0.140387	-0.116042	-0.106972	-0.0937283	-0.0736997	-0.0553705	-0.0456677	-0.0244946	-0.0208688	0.00194829	0.00360011	0.0230968	0.0332271	0.0730121	0.104053	0.120477	0.150306	0.166579	0.178367	0.220295	0.264582	0.304973	0.35943	0.39376	0.429041	0.479763	0.516927	0.54988	0.605522	0.672162	0.749419	0.847579	0.933088	1.00102	1.01927	1.03536	1.09549	1.14213	1.22714	1.34013	1.48175	1.5997	1.68435	1.79572	1.90761	2.04692	2.19642	2.30678	2.50801	2.75793	3.02478	3.31175	3.69259	3.9468	4.13791	4.45381	4.87992	5.32223	5.90656	6.76051	7.76853	8.12335	8.17577	7.98819	8.17702	8.11457	5.96173	2.26644	0.675237	0.796564	0.89714	0.759721	0.786479	0.832335	0.749549	0.806909	0.636926	0.557728	0.532169	0.441449	0.428823	0.397641	0.337029	0.267006	0.242032	0.0993633	0.0421478	0.039615	-0.0255417	0.0564138	-0.00239848	-0.029614	-0.109585	-0.0790047	-0.104526	-0.0720217	-0.0457466	-0.0357806	-0.0639109	-0.0485144	-0.129809	-0.125314	-0.0778314	-0.114813	-0.0563593	-0.0875804	0.00654824	-0.0338942	-0.0296671	-0.0294021	0.000357124	0.012193	0.0792536	0.0370056	0.108609	0.122211	0.139084	0.191655	0.14659	0.188584	0.205068	0.189645	0.142694	0.165936	0.207214	0.138504	0.13532	0.160389	0.117302	0.146499	0.134609	0.219947	0.177153	0.170319	0.134578	0.1635	0.12166	0.10072	0.0541245	0.0322277	0.121653	0.0467784	0.0558617	0.1706	0.0871145	0.128457	0.154423	0.152408	0.174323	0.123177	0.123719	0.126778	0.149396	0.0835497	0.0831948	0.153414	-0.00435711	0.137925	0.105984	0.147927	0.112367	0.112085	0.122443	0.0973099	0.121169	0.12559	0.112464	0.0314011	0.111645	0.160676	0.207936	0.24524	0.253243	0.0984338	0.144563	0.202867	0.172789	0.101664	0.169478	0.160627	0.144574	0.114512	0.175474	0.170449	0.173716	0.169087	0.188119	0.146468	0.128434	0.168594	0.194557	0.0590127	0.123394	0.0930949	0.0621729	0.138257	0.101589	0.147378	0.203644	0.151958	0.199271	0.167271	0.142726	-0.00627501	0.0580438	0.143999	0.172048	0.0980723	0.247607	0.178333	0.151183	0.218101	0.166867	0.208094	0.130927	0.122103	0.195872	0.22531	0.207685	0.140066	0.137908	0.295321	0.225366	0.183585	0.160467	0.142154	0.185608	0.213842	0.159	0.221538	0.182281	0.254436	0.149896	0.192104	0.0535974	0.145297	0.117879	0.0980608	0.0499562	0.0551604	0.0034848	0.0211108	0.0122322	0.0961074	0.0822611	0.101327	0.0204056	0.0796765	0.136487	0.161916	0.098696	0.00989864	0.128494	0.049267	0.0573904	-0.00091064	0.0584775	-0.0359893	-0.0835697	-0.0685681	-0.048333	0.016548	-0.0191981	-0.0237957	-0.0409559	-0.0351241	-0.174565	-0.131549	-0.0831863	-0.0280718	-0.00480294	-0.0235331	-0.08955	-0.119195	-0.00851883	-0.0839178	-0.0695611	-0.155974	-0.188384	-0.22072	-0.176357	-0.162841	-0.149457	-0.177135	-0.160697	-0.0769256	-0.149293	-0.235029	-0.20298	-0.276622	-0.28266	-0.253889	-0.20553	-0.235244	-0.354626	-0.30568	-0.316686	-0.257969	-0.374104	-0.324518	-0.392848	-0.388972	-0.432891	-0.474983	-0.473354	-0.430918	-0.515888	-0.438261	-0.534339	-0.464028	-0.562411	-0.523189	-0.540846	-0.611998	-0.572579	-0.621036	-0.557871	-0.535037	-0.631106	-0.597808	-0.510589	-0.661341	-0.679896	-0.647981	-0.68655	-0.685731	-0.638809	-0.648257	-0.628913	-0.653104	-0.680838	-0.670712	-0.677097	-0.649549	-0.646041	-0.656628	-0.603023	-0.678438	-0.746129	-0.670633	-0.536321	-0.554672	-0.564629	-0.518139	-0.460684	-0.494166	-0.593615	-0.547291	-0.379156	-0.25439	-0.320069	-0.178701	-0.145536	-0.184088	0.0182839	-0.0387817	-0.0484595	0.0875406	0.20884	0.304148	0.388941	0.395524	0.301198	0.340555	0.218817	0.146818	-0.3944	-1.45641
Dm4Dv123CyOnull_20231110_sl1_ser6	0	0.00334448	0.00668896	0.0100334	0.0133779	0.0167224	0.0200669	0.0234114	0.0267559	0.0301003	0.0334448	0.0367893	0.0401338	0.0434783	0.0468227	0.0501672	0.0535117	0.0568562	0.0602007	0.0635452	0.0668896	0.0702341	0.0735786	0.0769231	0.0802676	0.083612	0.0869565	0.090301	0.0936455	0.09699	0.100334	0.103679	0.107023	0.110368	0.113712	0.117057	0.120401	0.123746	0.12709	0.130435	0.133779	0.137124	0.140468	0.143813	0.147157	0.150502	0.153846	0.157191	0.160535	0.16388	0.167224	0.170569	0.173913	0.177258	0.180602	0.183946	0.187291	0.190635	0.19398	0.197324	0.200669	0.204013	0.207358	0.210702	0.214047	0.217391	0.220736	0.22408	0.227425	0.230769	0.234114	0.237458	0.240803	0.244147	0.247492	0.250836	0.254181	0.257525	0.26087	0.264214	0.267559	0.270903	0.274247	0.277592	0.280936	0.284281	0.287625	0.29097	0.294314	0.297659	0.301003	0.304348	0.307692	0.311037	0.314381	0.317726	0.32107	0.324415	0.327759	0.331104	0.334448	0.337793	0.341137	0.344482	0.347826	0.351171	0.354515	0.35786	0.361204	0.364548	0.367893	0.371237	0.374582	0.377926	0.381271	0.384615	0.38796	0.391304	0.394649	0.397993	0.401338	0.404682	0.408027	0.411371	0.414716	0.41806	0.421405	0.424749	0.428094	0.431438	0.434783	0.438127	0.441472	0.444816	0.448161	0.451505	0.454849	0.458194	0.461538	0.464883	0.468227	0.471572	0.474916	0.478261	0.481605	0.48495	0.488294	0.491639	0.494983	0.498328	0.501672	0.505017	0.508361	0.511706	0.51505	0.518395	0.521739	0.525084	0.528428	0.531773	0.535117	0.538462	0.541806	0.545151	0.548495	0.551839	0.555184	0.558528	0.561873	0.565217	0.568562	0.571906	0.575251	0.578595	0.58194	0.585284	0.588629	0.591973	0.595318	0.598662	0.602007	0.605351	0.608696	0.61204	0.615385	0.618729	0.622074	0.625418	0.628763	0.632107	0.635452	0.638796	0.64214	0.645485	0.648829	0.652174	0.655518	0.658863	0.662207	0.665552	0.668896	0.672241	0.675585	0.67893	0.682274	0.685619	0.688963	0.692308	0.695652	0.698997	0.702341	0.705686	0.70903	0.712375	0.715719	0.719064	0.722408	0.725753	0.729097	0.732441	0.735786	0.73913	0.742475	0.745819	0.749164	0.752508	0.755853	0.759197	0.762542	0.765886	0.769231	0.772575	0.77592	0.779264	0.782609	0.785953	0.789298	0.792642	0.795987	0.799331	0.802676	0.80602	0.809365	0.812709	0.816054	0.819398	0.822742	0.826087	0.829431	0.832776	0.83612	0.839465	0.842809	0.846154	0.849498	0.852843	0.856187	0.859532	0.862876	0.866221	0.869565	0.87291	0.876254	0.879599	0.882943	0.886288	0.889632	0.892977	0.896321	0.899666	0.90301	0.906355	0.909699	0.913043	0.916388	0.919732	0.923077	0.926421	0.929766	0.93311	0.936455	0.939799	0.943144	0.946488	0.949833	0.953177	0.956522	0.959866	0.963211	0.966555	0.9699	0.973244	0.976589	0.979933	0.983278	0.986622	0.989967	0.993311	0.996656	1	0.0354952	-0.0138526	0.0137881	0.0720126	0.0669977	0.114057	0.137031	0.176064	0.18021	0.155965	0.143292	0.0970818	0.112203	0.1138	0.150548	0.177355	0.18547	0.201264	0.222084	0.20461	0.179125	0.186987	0.19654	0.201192	0.185628	0.179731	0.188085	0.164004	0.162385	0.173248	0.173326	0.18015	0.182736	0.197866	0.192057	0.201271	0.181778	0.182272	0.184765	0.188957	0.194748	0.200366	0.17406	0.156335	0.157749	0.152221	0.13243	0.135154	0.134701	0.12321	0.105358	0.0921966	0.0736784	0.0696793	0.0562143	0.0461919	0.0425064	0.0464748	0.0366365	0.0285813	0.0279541	0.0253908	0.00856871	-0.017508	-0.0352448	-0.0506789	-0.063833	-0.0550255	-0.0527746	-0.0609935	-0.0574481	-0.0737963	-0.0831808	-0.0898392	-0.0905733	-0.111081	-0.113053	-0.123397	-0.128567	-0.130952	-0.142157	-0.15099	-0.161425	-0.159552	-0.164014	-0.169679	-0.175158	-0.183821	-0.187676	-0.192631	-0.195417	-0.192919	-0.204453	-0.201918	-0.208007	-0.21374	-0.222763	-0.231928	-0.249413	-0.254954	-0.262969	-0.259205	-0.265004	-0.25879	-0.245471	-0.239758	-0.257609	-0.272317	-0.276996	-0.277507	-0.268594	-0.26493	-0.2558	-0.270621	-0.291586	-0.299181	-0.304748	-0.310955	-0.31241	-0.316431	-0.316133	-0.315417	-0.321683	-0.323099	-0.322562	-0.326874	-0.330535	-0.325798	-0.334836	-0.333337	-0.324475	-0.320577	-0.335653	-0.346281	-0.345654	-0.349804	-0.345002	-0.342024	-0.339627	-0.34657	-0.353723	-0.347677	-0.34582	-0.351104	-0.355222	-0.357182	-0.358809	-0.362153	-0.365955	-0.364359	-0.353941	-0.35081	-0.347664	-0.353549	-0.359467	-0.357491	-0.348578	-0.353528	-0.367085	-0.36636	-0.364673	-0.361151	-0.371208	-0.371627	-0.368331	-0.376037	-0.370229	-0.369594	-0.378141	-0.375251	-0.363755	-0.354552	-0.366412	-0.371544	-0.377753	-0.379314	-0.370645	-0.369264	-0.366732	-0.361647	-0.357959	-0.35913	-0.360863	-0.36702	-0.359842	-0.362587	-0.361772	-0.341481	-0.351794	-0.357411	-0.348575	-0.337321	-0.336883	-0.349354	-0.348564	-0.346723	-0.348141	-0.342977	-0.341615	-0.342667	-0.345305	-0.338024	-0.33905	-0.336843	-0.334802	-0.317116	-0.311178	-0.297054	-0.30013	-0.299498	-0.295564	-0.294881	-0.290418	-0.284982	-0.276602	-0.272693	-0.274751	-0.268925	-0.252611	-0.253252	-0.242888	-0.234131	-0.208451	-0.204719	-0.23267	-0.241015	-0.238654	-0.22039	-0.212985	-0.202242	-0.195664	-0.182553	-0.174091	-0.160204	-0.143728	-0.133047	-0.132758	-0.132798	-0.118926	-0.121038	-0.103472	-0.0912749	-0.073083	-0.0549553	-0.034597	-0.0128424	0.00482724	0.030372	0.0521293	0.0769944	0.108657	0.131349	0.172562	0.200028	0.209318	0.238416	0.283533	0.31438	0.33505	0.371626	0.433582	0.491704	0.543517	0.597023	0.638932	0.697417	0.730596	0.786671	0.848443	0.907534	0.962485	0.989033	1.04209	1.12973	1.24601	1.37151	1.50043	1.59768	1.76502	1.96165	2.17256	2.41965	2.66949	2.95387	3.24316	3.64544	4.04288	4.49836	5.01056	5.68405	6.20145	6.9771	7.91917	9.19987	9.64134	9.78249	9.49101	9.38886	5.77234	1.96089	1.64151	0.964223	1.00938	1.08751	1.06124	0.971258	1.14352	1.30237	1.20829	1.11977	1.14537	1.02273	1.2235	1.17741	1.24155	1.25575	1.26102	1.19973	1.27855	1.18108	1.11109	1.23368	1.20948	1.10247	1.15083	1.16779	1.12395	1.07601	1.12441	1.15683	1.03322	1.08003	1.05393	1.08087	1.03024	1.1692	0.975123	1.02676	0.941543	0.958692	1.01391	1.0276	0.972805	0.93409	0.887787	0.913679	0.814156	0.820531	0.806227	0.759862	0.685839	0.637999	0.621311	0.725251	0.651376	0.625677	0.60576	0.622404	0.538595	0.538479	0.495789	0.544466	0.568268	0.512088	0.368623	0.380212	0.330983	0.336318	0.351403	0.307612	0.323827	0.23495	0.278664	0.257997	0.296887	0.163627	0.162405	0.147215	0.160303	0.164599	0.0728398	0.130667	0.0662213	0.0955363	0.00626986	-0.0581414	0.0163927	0.0140878	-0.0103785	-0.0101894	-0.00520975	-0.00936977	-0.0657	-0.0136618	0.00614077	0.020322	-0.0844328	-0.0907171	-0.131192	-0.0748114	-0.113144	-0.110521	-0.153035	-0.175369	-0.210413	-0.179691	-0.184076	-0.190629	-0.0890473	-0.218442	-0.156245	-0.136749	-0.107079	-0.127436	-0.245042	-0.211895	-0.214159	-0.245791	-0.212574	-0.239267	-0.266224	-0.292207	-0.2828	-0.223855	-0.224262	-0.269128	-0.326747	-0.243316	-0.333572	-0.308374	-0.289018	-0.21282	-0.260633	-0.320032	-0.284908	-0.275493	-0.248761	-0.226894	-0.217626	-0.283432	-0.295141	-0.277598	-0.232513	-0.245838	-0.281152	-0.263465	-0.336374	-0.326369	-0.30509	-0.337138	-0.238298	-0.303696	-0.287396	-0.276807	-0.298218	-0.329483	-0.292525	-0.295529	-0.261334	-0.273711	-0.255788	-0.272705	-0.275431	-0.277305	-0.277509	-0.329125	-0.264736	-0.338024	-0.374038	-0.405389	-0.419135	-0.471801	-0.395804	-0.342141	-0.327329	-0.395032	-0.321716	-0.298314	-0.377412	-0.33134	-0.349462	-0.37327	-0.397187	-0.37536	-0.390393	-0.391153	-0.420533	-0.424743	-0.385941	-0.422365	-0.333837	-0.36929	-0.37653	-0.345043	-0.347956	-0.337856	-0.369665	-0.36898	-0.381474	-0.37858	-0.392892	-0.4002	-0.470374	-0.427897	-0.589204	-0.35389	-0.379657	-0.416204	-0.369538	-0.363075	-0.357211	-0.400575	-0.401073	-0.404084	-0.352177	-0.30603	-0.369934	-0.376752	-0.302949	-0.384497	-0.353267	-0.323996	-0.366178	-0.279643	-0.341345	-0.445525	-0.410296	-0.420767	-0.496086	-0.46516	-0.475042	-0.401127	-0.512616	-0.466971	-0.483852	-0.443617	-0.378189	-0.396419	-0.474462	-0.444417	-0.419716	-0.416835	-0.472705	-0.465648	-0.503164	-0.424157	-0.509758	-0.355655	-0.363042	-0.392853	-0.396547	-0.403673	-0.37898	-0.379483	-0.422152	-0.37426	-0.296815	-0.388195	-0.371973	-0.396051	-0.394329	-0.389369	-0.325433	-0.288241	-0.303318	-0.188103	-0.293461	-0.264786	-0.351409	-0.400932	-0.312515	-0.417393	-0.329564	-0.276048	-0.429816	-0.380114	-0.269392	-0.0506948	-0.0613275	0.102487	0.0195068	0.206475	0.312007	0.42399	0.396939	0.578042	0.568773	0.85214	0.887054	1.03084	1.02191	1.41279	1.36982	1.6546	1.57139	1.7149	1.61792	1.24914	0.609962	0.204909
Dm123Dv4CyOnull_20231217_sl1_ser9	0	0.00334448	0.00668896	0.0100334	0.0133779	0.0167224	0.0200669	0.0234114	0.0267559	0.0301003	0.0334448	0.0367893	0.0401338	0.0434783	0.0468227	0.0501672	0.0535117	0.0568562	0.0602007	0.0635452	0.0668896	0.0702341	0.0735786	0.0769231	0.0802676	0.083612	0.0869565	0.090301	0.0936455	0.09699	0.100334	0.103679	0.107023	0.110368	0.113712	0.117057	0.120401	0.123746	0.12709	0.130435	0.133779	0.137124	0.140468	0.143813	0.147157	0.150502	0.153846	0.157191	0.160535	0.16388	0.167224	0.170569	0.173913	0.177258	0.180602	0.183946	0.187291	0.190635	0.19398	0.197324	0.200669	0.204013	0.207358	0.210702	0.214047	0.217391	0.220736	0.22408	0.227425	0.230769	0.234114	0.237458	0.240803	0.244147	0.247492	0.250836	0.254181	0.257525	0.26087	0.264214	0.267559	0.270903	0.274247	0.277592	0.280936	0.284281	0.287625	0.29097	0.294314	0.297659	0.301003	0.304348	0.307692	0.311037	0.314381	0.317726	0.32107	0.324415	0.327759	0.331104	0.334448	0.337793	0.341137	0.344482	0.347826	0.351171	0.354515	0.35786	0.361204	0.364548	0.367893	0.371237	0.374582	0.377926	0.381271	0.384615	0.38796	0.391304	0.394649	0.397993	0.401338	0.404682	0.408027	0.411371	0.414716	0.41806	0.421405	0.424749	0.428094	0.431438	0.434783	0.438127	0.441472	0.444816	0.448161	0.451505	0.454849	0.458194	0.461538	0.464883	0.468227	0.471572	0.474916	0.478261	0.481605	0.48495	0.488294	0.491639	0.494983	0.498328	0.501672	0.505017	0.508361	0.511706	0.51505	0.518395	0.521739	0.525084	0.528428	0.531773	0.535117	0.538462	0.541806	0.545151	0.548495	0.551839	0.555184	0.558528	0.561873	0.565217	0.568562	0.571906	0.575251	0.578595	0.58194	0.585284	0.588629	0.591973	0.595318	0.598662	0.602007	0.605351	0.608696	0.61204	0.615385	0.618729	0.622074	0.625418	0.628763	0.632107	0.635452	0.638796	0.64214	0.645485	0.648829	0.652174	0.655518	0.658863	0.662207	0.665552	0.668896	0.672241	0.675585	0.67893	0.682274	0.685619	0.688963	0.692308	0.695652	0.698997	0.702341	0.705686	0.70903	0.712375	0.715719	0.719064	0.722408	0.725753	0.729097	0.732441	0.735786	0.73913	0.742475	0.745819	0.749164	0.752508	0.755853	0.759197	0.762542	0.765886	0.769231	0.772575	0.77592	0.779264	0.782609	0.785953	0.789298	0.792642	0.795987	0.799331	0.802676	0.80602	0.809365	0.812709	0.816054	0.819398	0.822742	0.826087	0.829431	0.832776	0.83612	0.839465	0.842809	0.846154	0.849498	0.852843	0.856187	0.859532	0.862876	0.866221	0.869565	0.87291	0.876254	0.879599	0.882943	0.886288	0.889632	0.892977	0.896321	0.899666	0.90301	0.906355	0.909699	0.913043	0.916388	0.919732	0.923077	0.926421	0.929766	0.93311	0.936455	0.939799	0.943144	0.946488	0.949833	0.953177	0.956522	0.959866	0.963211	0.966555	0.9699	0.973244	0.976589	0.979933	0.983278	0.986622	0.989967	0.993311	0.996656	1	0.344519	0.274114	0.288408	-0.0319984	-0.176485	-0.171488	-0.186336	-0.216777	-0.270505	-0.283606	-0.323044	-0.337544	-0.346684	-0.394404	-0.441536	-0.511386	-0.554353	-0.59993	-0.650113	-0.696487	-0.708834	-0.731397	-0.754682	-0.769793	-0.782936	-0.804544	-0.814192	-0.80124	-0.795351	-0.800719	-0.813107	-0.843114	-0.839615	-0.850092	-0.846801	-0.839871	-0.839183	-0.814521	-0.767626	-0.743071	-0.74768	-0.749794	-0.749806	-0.738278	-0.701763	-0.704548	-0.706253	-0.721932	-0.714652	-0.679232	-0.634575	-0.621018	-0.604783	-0.573504	-0.552118	-0.528893	-0.515394	-0.500555	-0.495125	-0.458257	-0.393761	-0.400273	-0.374199	-0.338112	-0.35472	-0.345857	-0.356663	-0.369154	-0.380522	-0.36037	-0.320927	-0.313434	-0.281043	-0.214802	-0.178004	-0.208347	-0.236897	-0.267434	-0.278263	-0.263718	-0.247962	-0.257587	-0.253535	-0.237338	-0.225396	-0.222897	-0.198843	-0.189313	-0.173971	-0.141188	-0.107394	-0.0654407	-0.0367061	-0.0489398	-0.0342648	-0.0277777	-0.038714	-0.0450927	-0.0390617	-0.0690894	-0.0875683	-0.0647415	-0.0440415	-0.0223709	0.00292694	0.00538008	0.0188193	-0.00367083	-0.00491703	0.0235335	0.0074911	0.0229516	0.0253954	0.0129204	-0.00906315	0.00225807	-0.009414	-0.0509306	-0.0530718	-0.0702989	-0.0988816	-0.108516	-0.0972616	-0.089229	-0.0727526	-0.0497215	-0.0461014	-0.053602	-0.0604862	-0.041699	-0.051919	-0.0600779	-0.0678463	-0.0792326	-0.0841449	-0.0511548	-0.0180146	-0.00286378	0.00899777	0.0245474	0.023464	0.0312018	0.0498426	0.059634	0.072423	0.104012	0.128706	0.157667	0.151325	0.122133	0.0764872	0.0493429	0.0210427	-0.00811974	-0.0342675	-0.00829917	-0.0141923	0.00726798	0.0110849	0.0149335	-0.0120516	-0.0645971	-0.104635	-0.135517	-0.12463	-0.123302	-0.105838	-0.0747513	-0.0461554	-0.037409	-0.0368286	-0.000570596	0.0281958	0.0384804	0.0294438	0.0224743	0.00933561	0.0205677	0.0444403	0.0288103	-0.0024569	-0.0200806	-0.0428093	-0.0322021	-0.0448005	-0.0599059	-0.0221776	-0.0103468	-0.00653997	0.00941333	0.0367441	0.0665423	0.0870743	0.115092	0.151937	0.187523	0.234032	0.233143	0.233315	0.250885	0.306267	0.316199	0.293186	0.318126	0.331691	0.325241	0.336279	0.338878	0.33917	0.319262	0.300955	0.251885	0.230918	0.237316	0.299973	0.361468	0.428243	0.436004	0.448966	0.493358	0.48767	0.497194	0.501196	0.494488	0.538237	0.580037	0.595771	0.640523	0.648226	0.65202	0.692123	0.718893	0.752962	0.747685	0.755959	0.749149	0.74788	0.734839	0.691816	0.696719	0.667493	0.655886	0.645025	0.649451	0.701656	0.722573	0.714546	0.701852	0.664195	0.679803	0.704907	0.796697	0.836806	0.888283	0.89696	0.877183	0.851089	0.872334	0.890778	0.872943	0.909064	1.02023	1.07869	1.12128	1.14105	1.12266	1.06318	1.07981	1.04157	0.994834	0.974379	1.04806	1.12376	1.13718	1.10119	1.15341	1.29921	1.46688	1.65019	1.81121	1.94967	2.09682	2.38245	2.58606	2.71487	2.72486	2.69704	2.67801	2.54763	2.53334	2.57795	2.51302	2.53814	2.50318	2.3108	1.91798	1.51392	1.33265	1.16597	1.12257	0.752403	0.102421	0.145908	-0.0275835	-0.11748	-0.177634	-0.180142	-0.145584	-0.115273	-0.0019335	0.0336051	-0.0637807	-0.0701183	-0.00990339	-0.0884827	-0.106518	-0.206246	-0.170904	-0.288378	-0.325713	-0.301545	-0.323934	-0.330334	-0.323281	-0.379283	-0.385056	-0.391348	-0.395692	-0.375289	-0.457957	-0.41275	-0.446162	-0.445513	-0.344635	-0.319965	-0.29671	-0.358358	-0.31464	-0.29136	-0.329526	-0.347759	-0.30692	-0.330577	-0.365188	-0.274728	-0.343629	-0.293181	-0.23072	-0.203067	-0.153968	-0.13214	-0.124838	-0.109656	-0.106184	-0.0742678	-0.021888	-0.00433058	0.102605	0.0897706	0.141731	0.166353	0.122002	0.187706	0.125372	-0.0349093	0.107768	0.116221	0.12101	0.0980468	0.101152	0.216679	0.204936	0.204436	0.20865	0.231861	0.227921	0.21381	0.272112	0.178986	0.173434	0.226754	0.158867	0.189669	0.166489	0.2381	0.246504	0.284134	0.212918	0.152521	0.24809	0.254771	0.270917	0.280944	0.308286	0.309011	0.290333	0.257626	0.208951	0.168321	0.257262	0.262914	0.210754	0.18955	0.21028	0.208857	0.213305	0.169016	0.191462	0.185395	0.167274	0.140727	0.164656	0.238739	0.29592	0.260141	0.314408	0.264547	0.138037	0.110128	0.0981491	0.101515	0.112709	0.0494701	0.0244959	6.19e-05	0.00959042	0.0258044	0.00332604	-0.0182132	0.130558	0.144688	0.226433	0.158565	0.0591925	0.0929908	0.126312	0.133649	0.164976	0.16544	0.15475	0.117648	0.173393	0.165673	0.143996	0.0730634	0.149082	0.101901	0.150359	0.138384	0.206557	0.20843	0.145606	0.13191	0.151008	-0.00956102	0.179128	0.104849	0.165275	0.172867	0.169351	0.201354	0.163429	0.0243998	-0.0462405	0.141694	0.056434	0.0552563	-0.0235692	0.0339904	0.0564276	-0.0222098	0.0553608	0.145132	0.0952826	0.127391	0.0747784	0.00606643	-0.0318863	-0.109262	-0.0472001	-0.0628233	0.0552565	-0.0300526	-0.0549752	-0.0304591	-0.0902577	-0.0188396	-0.0827238	-0.197511	-0.13452	-0.130904	-0.131996	-0.0888034	0.0289588	0.0298541	0.0196934	0.0128508	-0.123767	-0.045154	-0.10126	-0.0687318	-0.0412094	-0.0934711	-0.0221315	-0.0686812	-0.163528	-0.113664	-0.141527	-0.0917023	-0.11782	-0.0752762	-0.122543	-0.0567319	-0.12684	-0.128876	-0.131304	-0.174167	-0.178056	-0.319287	-0.252984	-0.238708	-0.233446	-0.246863	-0.255648	-0.148281	-0.178696	-0.114237	-0.0459864	-0.0243593	-0.094619	-0.150181	-0.208067	-0.220693	-0.279762	-0.323344	-0.355268	-0.242779	-0.262155	-0.259569	-0.338916	-0.405827	-0.3346	-0.374405	-0.474487	-0.364182	-0.433218	-0.372749	-0.291296	-0.361078	-0.245218	-0.324983	-0.207808	-0.103851	-0.263537	-0.245046	-0.294746	-0.34836	-0.328348	-0.356586	-0.479238	-0.419076	-0.404	-0.177759	-0.252201	-0.298591	-0.299126	-0.194724	-0.117306	-0.180586	-0.124715	-0.188873	-0.179514	0.0642425	0.121656	0.175038	0.177251	0.385093	0.557614	0.715232	0.840172	0.7923	0.636352	0.88328	1.12391	1.32124	1.31613	1.23496	1.21142	1.17299	1.29567	1.23736	1.12449	0.995687	1.00288	0.679491	0.330897	-0.196994	-0.353086	-0.614575	-0.816073
Dm4Dv123CyOnull_20231217_sl1_ser2	0	0.00334448	0.00668896	0.0100334	0.0133779	0.0167224	0.0200669	0.0234114	0.0267559	0.0301003	0.0334448	0.0367893	0.0401338	0.0434783	0.0468227	0.0501672	0.0535117	0.0568562	0.0602007	0.0635452	0.0668896	0.0702341	0.0735786	0.0769231	0.0802676	0.083612	0.0869565	0.090301	0.0936455	0.09699	0.100334	0.103679	0.107023	0.110368	0.113712	0.117057	0.120401	0.123746	0.12709	0.130435	0.133779	0.137124	0.140468	0.143813	0.147157	0.150502	0.153846	0.157191	0.160535	0.16388	0.167224	0.170569	0.173913	0.177258	0.180602	0.183946	0.187291	0.190635	0.19398	0.197324	0.200669	0.204013	0.207358	0.210702	0.214047	0.217391	0.220736	0.22408	0.227425	0.230769	0.234114	0.237458	0.240803	0.244147	0.247492	0.250836	0.254181	0.257525	0.26087	0.264214	0.267559	0.270903	0.274247	0.277592	0.280936	0.284281	0.287625	0.29097	0.294314	0.297659	0.301003	0.304348	0.307692	0.311037	0.314381	0.317726	0.32107	0.324415	0.327759	0.331104	0.334448	0.337793	0.341137	0.344482	0.347826	0.351171	0.354515	0.35786	0.361204	0.364548	0.367893	0.371237	0.374582	0.377926	0.381271	0.384615	0.38796	0.391304	0.394649	0.397993	0.401338	0.404682	0.408027	0.411371	0.414716	0.41806	0.421405	0.424749	0.428094	0.431438	0.434783	0.438127	0.441472	0.444816	0.448161	0.451505	0.454849	0.458194	0.461538	0.464883	0.468227	0.471572	0.474916	0.478261	0.481605	0.48495	0.488294	0.491639	0.494983	0.498328	0.501672	0.505017	0.508361	0.511706	0.51505	0.518395	0.521739	0.525084	0.528428	0.531773	0.535117	0.538462	0.541806	0.545151	0.548495	0.551839	0.555184	0.558528	0.561873	0.565217	0.568562	0.571906	0.575251	0.578595	0.58194	0.585284	0.588629	0.591973	0.595318	0.598662	0.602007	0.605351	0.608696	0.61204	0.615385	0.618729	0.622074	0.625418	0.628763	0.632107	0.635452	0.638796	0.64214	0.645485	0.648829	0.652174	0.655518	0.658863	0.662207	0.665552	0.668896	0.672241	0.675585	0.67893	0.682274	0.685619	0.688963	0.692308	0.695652	0.698997	0.702341	0.705686	0.70903	0.712375	0.715719	0.719064	0.722408	0.725753	0.729097	0.732441	0.735786	0.73913	0.742475	0.745819	0.749164	0.752508	0.755853	0.759197	0.762542	0.765886	0.769231	0.772575	0.77592	0.779264	0.782609	0.785953	0.789298	0.792642	0.795987	0.799331	0.802676	0.80602	0.809365	0.812709	0.816054	0.819398	0.822742	0.826087	0.829431	0.832776	0.83612	0.839465	0.842809	0.846154	0.849498	0.852843	0.856187	0.859532	0.862876	0.866221	0.869565	0.87291	0.876254	0.879599	0.882943	0.886288	0.889632	0.892977	0.896321	0.899666	0.90301	0.906355	0.909699	0.913043	0.916388	0.919732	0.923077	0.926421	0.929766	0.93311	0.936455	0.939799	0.943144	0.946488	0.949833	0.953177	0.956522	0.959866	0.963211	0.966555	0.9699	0.973244	0.976589	0.979933	0.983278	0.986622	0.989967	0.993311	0.996656	1	1.24846	1.05781	1.16099	1.08482	1.04014	1.01737	1.0021	0.937001	0.870267	0.790889	0.730706	0.698392	0.659783	0.632567	0.611647	0.573163	0.502273	0.47507	0.465446	0.46609	0.462001	0.421243	0.392555	0.37817	0.370852	0.370727	0.370381	0.364926	0.342907	0.343798	0.344508	0.326559	0.310134	0.287018	0.275097	0.249396	0.259164	0.235642	0.244569	0.230627	0.228175	0.22098	0.210979	0.178519	0.16378	0.141044	0.13819	0.141953	0.0862655	0.00794076	-0.0316573	-0.0504917	-0.0600323	-0.0816431	-0.0729558	-0.0778301	-0.0892369	-0.0967317	-0.101758	-0.096636	-0.0990513	-0.084006	-0.0877687	-0.0885771	-0.103288	-0.0817622	-0.0745951	-0.0795293	-0.0947939	-0.11532	-0.151969	-0.14847	-0.162567	-0.169418	-0.169388	-0.177272	-0.187798	-0.206254	-0.239123	-0.235033	-0.221252	-0.214462	-0.19841	-0.186774	-0.190136	-0.179937	-0.211317	-0.214506	-0.219935	-0.227285	-0.227028	-0.228075	-0.244364	-0.249098	-0.241449	-0.236227	-0.240343	-0.243102	-0.269588	-0.285755	-0.287106	-0.272115	-0.272538	-0.300417	-0.314322	-0.337477	-0.340729	-0.335786	-0.32954	-0.333077	-0.344883	-0.371987	-0.385229	-0.373487	-0.358864	-0.364427	-0.385508	-0.393667	-0.38977	-0.404124	-0.412059	-0.422282	-0.42557	-0.431697	-0.432844	-0.432563	-0.443138	-0.446449	-0.476399	-0.468429	-0.454278	-0.486249	-0.481838	-0.470829	-0.455682	-0.428816	-0.447808	-0.46249	-0.467983	-0.426427	-0.4351	-0.443791	-0.463348	-0.479417	-0.465367	-0.448705	-0.453782	-0.44804	-0.430521	-0.449751	-0.440392	-0.43479	-0.433982	-0.424168	-0.41197	-0.450064	-0.455002	-0.431247	-0.42649	-0.431473	-0.435005	-0.441328	-0.439516	-0.439231	-0.466863	-0.491026	-0.487609	-0.489204	-0.47677	-0.445661	-0.432178	-0.415586	-0.406129	-0.408432	-0.410989	-0.414839	-0.394674	-0.379011	-0.387512	-0.434793	-0.453142	-0.456987	-0.478087	-0.508655	-0.482159	-0.452238	-0.406472	-0.410559	-0.411206	-0.379502	-0.373845	-0.352235	-0.351526	-0.337477	-0.303587	-0.323812	-0.339016	-0.332847	-0.359664	-0.362028	-0.378029	-0.396343	-0.405382	-0.374339	-0.397671	-0.373525	-0.361718	-0.359507	-0.336632	-0.331189	-0.337952	-0.324553	-0.33133	-0.33657	-0.337162	-0.316805	-0.305424	-0.270816	-0.231547	-0.227444	-0.236168	-0.246949	-0.28086	-0.289591	-0.286675	-0.292628	-0.282496	-0.295942	-0.271584	-0.246646	-0.253548	-0.255596	-0.225982	-0.196302	-0.194844	-0.19546	-0.182842	-0.175402	-0.154959	-0.148699	-0.13748	-0.112247	-0.127595	-0.103878	-0.0775337	-0.0397302	-0.0332709	-0.0443663	-0.0391028	0.0231981	0.064067	0.0963502	0.130778	0.137907	0.110537	0.154545	0.210565	0.257645	0.294223	0.343195	0.34751	0.366004	0.459465	0.539308	0.592104	0.662119	0.711576	0.77389	0.854808	0.974387	1.11226	1.16932	1.22803	1.32893	1.48119	1.59641	1.74528	1.90435	2.11643	2.29788	2.47294	2.64192	2.83954	3.17613	3.66745	4.28632	4.72026	4.93883	5.02084	5.16251	5.66478	6.8734	7.80915	8.15592	8.3123	8.05966	7.13153	6.9494	4.74241	2.49712	1.66605	1.87209	1.87795	2.06029	2.13046	1.97683	1.90627	1.71427	1.65454	1.52326	1.40229	1.38431	1.16823	1.04762	0.984852	0.902168	0.732007	0.598155	0.624462	0.605206	0.55959	0.514651	0.46522	0.444439	0.398706	0.362985	0.365481	0.327031	0.334979	0.362077	0.34295	0.279271	0.327067	0.31066	0.279415	0.215346	0.253861	0.205915	0.16349	0.108426	0.129628	0.143044	0.116848	-0.00454352	0.0252571	-0.00230903	0.0213161	-0.00315612	-0.00337321	-0.0563409	-0.026385	-0.0892832	-0.106767	-0.136498	-0.107168	-0.167373	-0.130437	-0.094918	-0.0977801	-0.098895	-0.0855924	-0.0791448	-0.130408	-0.0843134	-0.076909	-0.0752396	-0.048427	-0.051664	-0.047815	-0.0873213	-0.119248	-0.0896533	-0.0540293	-0.0531173	-0.0547854	-0.120278	-0.117529	-0.110678	-0.156721	-0.110914	-0.126038	-0.0794292	0.0450128	0.101633	0.0594226	-5.74e-05	-0.0541443	-0.0838757	-0.126028	-0.0833624	-0.130849	-0.0634102	-0.122808	-0.176017	-0.143348	-0.109833	-0.0781904	-0.0744219	-0.0976512	-0.130198	-0.129717	-0.19166	-0.151994	-0.144029	-0.166401	-0.24495	-0.169612	-0.20965	-0.212883	-0.1687	-0.229358	-0.200979	-0.228183	-0.174838	-0.225152	-0.228029	-0.211758	-0.149863	-0.0815629	-0.164113	-0.221981	-0.190176	-0.20661	-0.210333	-0.177156	-0.211428	-0.22986	-0.240665	-0.245421	-0.296597	-0.211289	-0.24935	-0.183872	-0.167132	-0.187635	-0.0797673	-0.188148	-0.176309	-0.184613	-0.194136	-0.200399	-0.253824	-0.277859	-0.247232	-0.221917	-0.151028	-0.175468	-0.17656	-0.113095	-0.120997	-0.164263	-0.175923	-0.150441	-0.137054	-0.0651659	-0.159315	-0.135207	-0.164242	-0.116676	-0.0925755	-0.147414	-0.206423	-0.144914	-0.212821	-0.260907	-0.280169	-0.244169	-0.273574	-0.283499	-0.215567	-0.185223	-0.225229	-0.24311	-0.249571	-0.264837	-0.273613	-0.270031	-0.257573	-0.274488	-0.281478	-0.275255	-0.261319	-0.291756	-0.33205	-0.279731	-0.240425	-0.107841	-0.198215	-0.219245	-0.189823	-0.275031	-0.247643	-0.271929	-0.155383	-0.153402	-0.20403	-0.227538	-0.207365	-0.16667	-0.125316	-0.154085	-0.213245	-0.226268	-0.223986	-0.310582	-0.286553	-0.228236	-0.186703	-0.161239	-0.117984	-0.104101	-0.0447519	-0.166304	-0.119374	-0.178458	-0.196722	-0.191747	-0.219716	-0.253595	-0.185353	-0.187832	-0.17677	-0.208907	-0.262875	-0.307674	-0.29291	-0.210491	-0.301641	-0.26141	-0.263708	-0.286708	-0.315709	-0.305666	-0.335664	-0.225379	-0.294957	-0.297444	-0.38168	-0.384033	-0.351005	-0.326572	-0.303382	-0.388346	-0.317525	-0.335293	-0.321776	-0.405773	-0.391599	-0.470028	-0.412851	-0.436823	-0.467085	-0.394568	-0.345694	-0.349802	-0.289012	-0.256357	-0.233197	-0.307716	-0.310489	-0.297291	-0.294737	-0.157114	-0.157392	-0.14815	-0.205082	-0.147787	-0.172192	-0.0873176	-0.0258538	-0.0141764	-0.0199274	0.0556682	0.158798	0.129584	0.178648	0.348582	0.500151	0.590809	0.708615	0.808243	0.740703	0.92829	1.20566	1.27567	1.7711	1.90762	1.98626	1.88999	2.05179	2.17243	2.64591	3.04881	2.96753	2.96926	2.70571	1.92767	1.43384	0.422649	-0.422434
