## Supplementary material for "Protein sequence evolution underlies interspecies incompatibility of a cell fate determinant": Source Data File (part 317 of 419)

### Sheet: Fig S5a (continued)
	0	1	2	3	4	5	6	7	8	9	10	11	12	13	14	15	16	17	18	19	20	21	22	23	24	25	26	27	28	29	30	31	32	33	34	35	36	37	38	39	40	41	42	43	44	45	46	47	48	49	50	51	52	53	54	55	56	57	58	59	60	61	62	63	64	65	66	67	68	69	70	71	72	73	74	75	76	77	78	79	80	81	82	83	84	85	86	87	88	89	90	91	92	93	94	95	96	97	98	99	100	101	102	103	104	105	106	107	108	109	110	111	112	113	114	115	116	117	118	119	120	121	122	123	124	125	126	127	128	129	130	131	132	133	134	135	136	137	138	139	140	141	142	143	144	145	146	147	148	149	150	151	152	153	154	155	156	157	158	159	160	161	162	163	164	165	166	167	168	169	170	171	172	173	174	175	176	177	178	179	180	181	182	183	184	185	186	187	188	189	190	191	192	193	194	195	196	197	198	199	200	201	202	203	204	205	206	207	208	209	210	211	212	213	214	215	216	217	218	219	220	221	222	223	224	225	226	227	228	229	230	231	232	233	234	235	236	237	238	239	240	241	242	243	244	245	246	247	248	249	250	251	252	253	254	255	256	257	258	259	260	261	262	263	264	265	266	267	268	269	270	271	272	273	274	275	276	277	278	279	280	281	282	283	284	285	286	287	288	289	290	291	292	293	294	295	296	297	298	299	300	301	302	303	304	305	306	307	308	309	310	311	312	313	314	315	316	317	318	319	320	321	322	323	324	325	326	327	328	329	330	331	332	333	334	335	336	337	338	339	340	341	342	343	344	345	346	347	348	349	350	351	352	353	354	355	356	357	358	359	360	361	362	363	364	365	366	367	368	369	370	371	372	373	374	375	376	377	378	379	380	381	382	383	384	385	386	387	388	389	390	391	392	393	394	395	396	397	398	399	400	401	402	403	404	405	406	407	408	409	410	411	412	413	414	415	416	417	418	419	420	421	422	423	424	425	426	427	428	429	430	431	432	433	434	435	436	437	438	439	440	441	442	443	444	445	446	447	448	449	450	451	452	453	454	455	456	457	458	459	460	461	462	463	464	465	466	467	468	469	470	471	472	473	474	475	476	477	478	479	480	481	482	483	484	485	486	487	488	489	490	491	492	493	494	495	496	497	498	499	500	501	502	503	504	505	506	507	508	509	510	511	512	513	514	515	516	517	518	519	520	521	522	523	524	525	526	527	528	529	530	531	532	533	534	535	536	537	538	539	540	541	542	543	544	545	546	547	548	549	550	551	552	553	554	555	556	557	558	559	560	561	562	563	564	565	566	567	568	569	570	571	572	573	574	575	576	577	578	579	580	581	582	583	584	585	586	587	588	589	590	591	592	593	594	595	596	597	598	599	600	601	602	603	604	605	606	607	608	609	610	611	612	613	614	615	616	617	618	619	620	621	622	623	624	625	626	627	628	629	630	631	632	633	634	635	636	637	638	639	640	641	642	643	644	645	646	647	648	649	650	651	652	653	654	655	656	657	658	659	660	661	662	663	664	665	666	667	668	669	670	671	672	673	674	675	676	677	678	679	680	681	682	683	684	685	686	687	688	689	690	691	692	693	694	695	696	697	698	699	700	701	702	703	704	705	706	707	708	709	710	711	712	713	714	715	716	717	718	719	720	721	722	723	724	725	726	727	728	729	730	731	732	733	734	735	736	737	738	739	740	741	742	743	744	745	746	747	748	749	750	751	752	753	754	755	756	757	758	759	760	761	762	763	764	765	766	767	768	769	770	771	772	773	774	775	776	777	778	779	780	781	782	783	784	785	786	787	788	789	790	791	792	793	794	795	796	797	798	799	800	801	802	803	804	805	806	807	808	809	810	811	812	813	814	815	816	817	818	819	820	821	822	823	824	825	826	827	828	829	830	831	832	833	834	835	836	837	838	839	840	841	842	843	844	845	846	847	848	849	850	851	852	853	854	855	856	857	858	859	860	861	862	863	864	865	866	867	868	869	870	871	872	873	874	875	876	877	878	879	880	881	882	883	884	885	886	887	888	889	890	891	892	893	894	895	896	897	898	899
Dm13Dv24CyOnull_20240322_sl1_ser25	0	0.00334448	0.00668896	0.0100334	0.0133779	0.0167224	0.0200669	0.0234114	0.0267559	0.0301003	0.0334448	0.0367893	0.0401338	0.0434783	0.0468227	0.0501672	0.0535117	0.0568562	0.0602007	0.0635452	0.0668896	0.0702341	0.0735786	0.0769231	0.0802676	0.083612	0.0869565	0.090301	0.0936455	0.09699	0.100334	0.103679	0.107023	0.110368	0.113712	0.117057	0.120401	0.123746	0.12709	0.130435	0.133779	0.137124	0.140468	0.143813	0.147157	0.150502	0.153846	0.157191	0.160535	0.16388	0.167224	0.170569	0.173913	0.177258	0.180602	0.183946	0.187291	0.190635	0.19398	0.197324	0.200669	0.204013	0.207358	0.210702	0.214047	0.217391	0.220736	0.22408	0.227425	0.230769	0.234114	0.237458	0.240803	0.244147	0.247492	0.250836	0.254181	0.257525	0.26087	0.264214	0.267559	0.270903	0.274247	0.277592	0.280936	0.284281	0.287625	0.29097	0.294314	0.297659	0.301003	0.304348	0.307692	0.311037	0.314381	0.317726	0.32107	0.324415	0.327759	0.331104	0.334448	0.337793	0.341137	0.344482	0.347826	0.351171	0.354515	0.35786	0.361204	0.364548	0.367893	0.371237	0.374582	0.377926	0.381271	0.384615	0.38796	0.391304	0.394649	0.397993	0.401338	0.404682	0.408027	0.411371	0.414716	0.41806	0.421405	0.424749	0.428094	0.431438	0.434783	0.438127	0.441472	0.444816	0.448161	0.451505	0.454849	0.458194	0.461538	0.464883	0.468227	0.471572	0.474916	0.478261	0.481605	0.48495	0.488294	0.491639	0.494983	0.498328	0.501672	0.505017	0.508361	0.511706	0.51505	0.518395	0.521739	0.525084	0.528428	0.531773	0.535117	0.538462	0.541806	0.545151	0.548495	0.551839	0.555184	0.558528	0.561873	0.565217	0.568562	0.571906	0.575251	0.578595	0.58194	0.585284	0.588629	0.591973	0.595318	0.598662	0.602007	0.605351	0.608696	0.61204	0.615385	0.618729	0.622074	0.625418	0.628763	0.632107	0.635452	0.638796	0.64214	0.645485	0.648829	0.652174	0.655518	0.658863	0.662207	0.665552	0.668896	0.672241	0.675585	0.67893	0.682274	0.685619	0.688963	0.692308	0.695652	0.698997	0.702341	0.705686	0.70903	0.712375	0.715719	0.719064	0.722408	0.725753	0.729097	0.732441	0.735786	0.73913	0.742475	0.745819	0.749164	0.752508	0.755853	0.759197	0.762542	0.765886	0.769231	0.772575	0.77592	0.779264	0.782609	0.785953	0.789298	0.792642	0.795987	0.799331	0.802676	0.80602	0.809365	0.812709	0.816054	0.819398	0.822742	0.826087	0.829431	0.832776	0.83612	0.839465	0.842809	0.846154	0.849498	0.852843	0.856187	0.859532	0.862876	0.866221	0.869565	0.87291	0.876254	0.879599	0.882943	0.886288	0.889632	0.892977	0.896321	0.899666	0.90301	0.906355	0.909699	0.913043	0.916388	0.919732	0.923077	0.926421	0.929766	0.93311	0.936455	0.939799	0.943144	0.946488	0.949833	0.953177	0.956522	0.959866	0.963211	0.966555	0.9699	0.973244	0.976589	0.979933	0.983278	0.986622	0.989967	0.993311	0.996656	1	0.980115	0.893383	0.815784	0.807391	0.664061	0.61225	0.596972	0.55607	0.511573	0.465241	0.477497	0.423759	0.36699	0.341851	0.30963	0.281186	0.248885	0.204059	0.177991	0.183402	0.166078	0.162493	0.145026	0.139652	0.105711	0.102978	0.0712415	0.0764959	0.0722941	0.0479025	0.0647651	0.0712526	0.0323674	0.0118229	0.0143908	0.0634369	0.0336693	0.0173893	-0.00271879	0.00257718	-0.0233363	-0.014004	-0.0264983	-0.0358449	-0.0599638	-0.0712454	-0.0763974	-0.0680861	-0.0547272	-0.0773831	-0.0859553	-0.07398	-0.100276	-0.117767	-0.110845	-0.119406	-0.102136	-0.102496	-0.0856731	-0.101567	-0.112657	-0.107776	-0.0988853	-0.111276	-0.131828	-0.148824	-0.152661	-0.158952	-0.176524	-0.186174	-0.156942	-0.143265	-0.153332	-0.154259	-0.152124	-0.141314	-0.158267	-0.159129	-0.169661	-0.168471	-0.170997	-0.168595	-0.177295	-0.168766	-0.164238	-0.144412	-0.142291	-0.153759	-0.157729	-0.190299	-0.182754	-0.172705	-0.158076	-0.163914	-0.149632	-0.155102	-0.172935	-0.1604	-0.18028	-0.170166	-0.160364	-0.157991	-0.159731	-0.125184	-0.131265	-0.136933	-0.129323	-0.143914	-0.181801	-0.202809	-0.195382	-0.191499	-0.190247	-0.197365	-0.19244	-0.197322	-0.178097	-0.198687	-0.190464	-0.206043	-0.220757	-0.20283	-0.210575	-0.188676	-0.189883	-0.194787	-0.178022	-0.188117	-0.216385	-0.205626	-0.211216	-0.227248	-0.196447	-0.200821	-0.199353	-0.175441	-0.192541	-0.186432	-0.173378	-0.188639	-0.169125	-0.175566	-0.143764	-0.167058	-0.160448	-0.158052	-0.170685	-0.178061	-0.158448	-0.189668	-0.189637	-0.190117	-0.197835	-0.202935	-0.184468	-0.192186	-0.205679	-0.176237	-0.178354	-0.177437	-0.160437	-0.193617	-0.162021	-0.1647	-0.161661	-0.144172	-0.137887	-0.174984	-0.170862	-0.176789	-0.177333	-0.162655	-0.15054	-0.154153	-0.169339	-0.181555	-0.180009	-0.198568	-0.177892	-0.170137	-0.17437	-0.20658	-0.194941	-0.19214	-0.178921	-0.184585	-0.189328	-0.211422	-0.211854	-0.21364	-0.200737	-0.200721	-0.208578	-0.217004	-0.219957	-0.229083	-0.226742	-0.227003	-0.204	-0.18581	-0.164264	-0.139647	-0.1571	-0.146414	-0.12056	-0.133853	-0.119124	-0.111515	-0.0877119	-0.119363	-0.121449	-0.109598	-0.0831597	-0.0775569	-0.0745522	-0.110023	-0.125257	-0.0938954	-0.0824089	-0.046763	-0.0738191	-0.0808499	-0.125789	-0.11865	-0.117874	-0.140214	-0.139063	-0.148703	-0.172315	-0.165803	-0.19416	-0.204865	-0.198933	-0.162139	-0.111311	-0.0834075	-0.13027	-0.152444	-0.157462	-0.169832	-0.150887	-0.138609	-0.133867	-0.12586	-0.1168	-0.114805	-0.126681	-0.143013	-0.145133	-0.10854	-0.0694333	-0.0590529	-0.0471747	-0.0520961	-0.042986	-0.0208685	-0.00915532	-0.00327485	0.0135326	0.0221478	-0.00744928	0.0383656	0.0514127	0.0586733	0.090531	0.143771	0.156694	0.184276	0.190533	0.220225	0.2412	0.262867	0.2753	0.321853	0.420261	0.574715	0.689581	0.808881	0.9516	1.08669	1.20379	1.50124	1.81253	2.19788	2.46017	2.61699	2.86054	3.19817	3.78568	4.46716	5.09106	5.63355	6.86681	8.16493	9.78364	10.6227	10.3295	7.85265	4.7898	1.85447	0.173547	-0.0743613	-0.212614	-0.323863	-0.382679	-0.354265	-0.292761	-0.269493	-0.324951	-0.391118	-0.384293	-0.47127	-0.439312	-0.402651	-0.510164	-0.524163	-0.480412	-0.540628	-0.516587	-0.453182	-0.552635	-0.473563	-0.469702	-0.440104	-0.420718	-0.378239	-0.478285	-0.395892	-0.422333	-0.446396	-0.412448	-0.375824	-0.386168	-0.370079	-0.390615	-0.232812	-0.331826	-0.29939	-0.265676	-0.282328	-0.31093	-0.181364	-0.163242	-0.230644	-0.328847	-0.269215	-0.217346	-0.179337	-0.0849262	-0.131724	-0.217986	-0.169588	-0.184632	-0.215978	-0.154337	-0.243451	-0.135384	-0.129153	-0.1524	-0.216961	-0.210326	-0.158069	-0.109231	-0.14411	-0.203354	-0.172768	-0.0730475	-0.0703941	-0.12812	-0.141086	-0.0461365	-0.0741784	-0.0837659	-0.101823	-0.0996531	-0.0738971	-0.142922	-0.0867269	-0.0597575	-0.122234	-0.0569211	-0.0660844	-0.050423	-0.0571511	0.00222468	-0.0388756	-0.0961394	-0.0917611	-0.0250003	-0.0933813	-0.0376192	-0.0466313	-0.00542493	0.0339393	0.0778545	-0.0223449	-0.0674684	0.0097529	-0.0139139	0.0116432	0.0394761	0.0659642	-0.00676739	0.0944082	0.0508593	-0.00143343	0.0761679	0.0931691	-0.014642	-0.0568388	0.0728464	0.111485	0.123505	0.114363	0.121821	0.0900325	0.141383	0.0718893	0.125416	0.0820229	0.0359334	0.150499	0.113819	0.137082	0.142643	0.107298	0.217027	0.20122	0.122846	0.0933667	0.0767696	0.0283626	0.140237	0.140706	0.148366	0.177523	0.0815548	0.0791002	0.158728	0.0807934	0.134629	0.102127	0.187075	0.15983	0.15722	0.171308	0.107163	0.0683671	0.110192	0.0682979	0.180975	0.10426	0.0941685	0.060664	0.121213	0.107682	0.0536373	0.107289	0.0913953	0.147409	0.153703	0.0994158	0.245882	0.211192	0.225532	0.3026	0.301181	0.239029	0.308572	0.253289	0.234999	0.256109	0.267602	0.291727	0.241854	0.222136	0.22038	0.168816	0.278754	0.263023	0.263683	0.206599	0.239889	0.1722	0.201091	0.172927	0.187878	0.0903119	0.140175	0.153436	0.230898	0.19969	0.179703	0.197717	0.135181	0.152281	0.194065	0.0688122	0.115823	0.146666	0.169919	0.215673	0.175711	0.182959	0.311474	0.222737	0.229613	0.19641	0.332778	0.194772	0.158587	0.226534	0.199488	0.182391	0.158234	0.0835268	0.00807705	0.145688	0.0834137	0.0913851	0.0636361	0.137876	0.0574806	0.136093	0.062562	-0.0159128	-0.0566475	-0.084625	-0.0594054	0.00523823	-0.17255	-0.107495	-0.118899	-0.00184741	0.0227981	-0.0603129	-0.131628	-0.127303	-0.116307	-0.199194	-0.133871	-0.00651134	0.0336535	0.00612213	-0.0701693	0.0252538	-0.0333859	-0.0739365	-0.169032	-0.0189874	0.00595975	-0.0259751	0.107707	0.0640632	0.0856554	0.102938	0.120145	0.096731	0.0770882	0.0789264	-0.0649245	0.0189585	0.0330472	-0.0426592	-0.0150992	0.0632798	0.000820381	0.0488884	0.0566215	0.0632401	0.0969595	0.0603675	-0.0499773	-0.0121825	-0.0146107	0.0590042	0.0580939	0.0277159	0.0195007	0.169365	0.116977	0.294856	0.215653	0.202819	0.280877	0.189578	0.125691	0.347811	0.231483	0.314331	0.264459	0.502061	0.425465	0.690118	0.897672	0.782376	0.563744	-0.095588	-0.729622	-1.48546
Dm134Dv2CyOnull_20231217_sl1_ser44	0	0.00334448	0.00668896	0.0100334	0.0133779	0.0167224	0.0200669	0.0234114	0.0267559	0.0301003	0.0334448	0.0367893	0.0401338	0.0434783	0.0468227	0.0501672	0.0535117	0.0568562	0.0602007	0.0635452	0.0668896	0.0702341	0.0735786	0.0769231	0.0802676	0.083612	0.0869565	0.090301	0.0936455	0.09699	0.100334	0.103679	0.107023	0.110368	0.113712	0.117057	0.120401	0.123746	0.12709	0.130435	0.133779	0.137124	0.140468	0.143813	0.147157	0.150502	0.153846	0.157191	0.160535	0.16388	0.167224	0.170569	0.173913	0.177258	0.180602	0.183946	0.187291	0.190635	0.19398	0.197324	0.200669	0.204013	0.207358	0.210702	0.214047	0.217391	0.220736	0.22408	0.227425	0.230769	0.234114	0.237458	0.240803	0.244147	0.247492	0.250836	0.254181	0.257525	0.26087	0.264214	0.267559	0.270903	0.274247	0.277592	0.280936	0.284281	0.287625	0.29097	0.294314	0.297659	0.301003	0.304348	0.307692	0.311037	0.314381	0.317726	0.32107	0.324415	0.327759	0.331104	0.334448	0.337793	0.341137	0.344482	0.347826	0.351171	0.354515	0.35786	0.361204	0.364548	0.367893	0.371237	0.374582	0.377926	0.381271	0.384615	0.38796	0.391304	0.394649	0.397993	0.401338	0.404682	0.408027	0.411371	0.414716	0.41806	0.421405	0.424749	0.428094	0.431438	0.434783	0.438127	0.441472	0.444816	0.448161	0.451505	0.454849	0.458194	0.461538	0.464883	0.468227	0.471572	0.474916	0.478261	0.481605	0.48495	0.488294	0.491639	0.494983	0.498328	0.501672	0.505017	0.508361	0.511706	0.51505	0.518395	0.521739	0.525084	0.528428	0.531773	0.535117	0.538462	0.541806	0.545151	0.548495	0.551839	0.555184	0.558528	0.561873	0.565217	0.568562	0.571906	0.575251	0.578595	0.58194	0.585284	0.588629	0.591973	0.595318	0.598662	0.602007	0.605351	0.608696	0.61204	0.615385	0.618729	0.622074	0.625418	0.628763	0.632107	0.635452	0.638796	0.64214	0.645485	0.648829	0.652174	0.655518	0.658863	0.662207	0.665552	0.668896	0.672241	0.675585	0.67893	0.682274	0.685619	0.688963	0.692308	0.695652	0.698997	0.702341	0.705686	0.70903	0.712375	0.715719	0.719064	0.722408	0.725753	0.729097	0.732441	0.735786	0.73913	0.742475	0.745819	0.749164	0.752508	0.755853	0.759197	0.762542	0.765886	0.769231	0.772575	0.77592	0.779264	0.782609	0.785953	0.789298	0.792642	0.795987	0.799331	0.802676	0.80602	0.809365	0.812709	0.816054	0.819398	0.822742	0.826087	0.829431	0.832776	0.83612	0.839465	0.842809	0.846154	0.849498	0.852843	0.856187	0.859532	0.862876	0.866221	0.869565	0.87291	0.876254	0.879599	0.882943	0.886288	0.889632	0.892977	0.896321	0.899666	0.90301	0.906355	0.909699	0.913043	0.916388	0.919732	0.923077	0.926421	0.929766	0.93311	0.936455	0.939799	0.943144	0.946488	0.949833	0.953177	0.956522	0.959866	0.963211	0.966555	0.9699	0.973244	0.976589	0.979933	0.983278	0.986622	0.989967	0.993311	0.996656	1	0.294553	0.267519	0.441852	0.40709	0.40528	0.414387	0.396038	0.369696	0.363449	0.353014	0.362379	0.368592	0.368895	0.323808	0.267337	0.268388	0.252162	0.237278	0.235559	0.24869	0.268503	0.226801	0.219538	0.250046	0.250148	0.265354	0.243055	0.261999	0.269956	0.270808	0.287212	0.285191	0.279743	0.279869	0.302327	0.287254	0.300601	0.266128	0.233905	0.228357	0.187537	0.17435	0.165269	0.131565	0.1288	0.149921	0.157674	0.136559	0.12754	0.129581	0.0979417	0.0929978	0.0621	0.0128445	0.0154677	0.0123646	-0.0175308	-0.0291971	-0.0378627	-0.0407109	-0.0379204	-0.0487525	-0.0566838	-0.0329606	-0.057886	-0.0759902	-0.0685445	-0.0761623	-0.0735681	-0.0641052	-0.0705303	-0.109458	-0.140141	-0.124611	-0.100739	-0.0895256	-0.083085	-0.0964639	-0.148636	-0.18985	-0.204189	-0.202075	-0.207229	-0.204679	-0.206374	-0.190736	-0.200148	-0.217545	-0.23474	-0.254802	-0.251367	-0.246861	-0.254182	-0.279042	-0.316029	-0.342918	-0.3548	-0.371157	-0.393351	-0.383948	-0.359292	-0.363161	-0.361995	-0.372856	-0.347982	-0.370453	-0.380575	-0.385873	-0.396017	-0.422834	-0.45678	-0.464785	-0.46337	-0.45654	-0.459035	-0.460566	-0.46418	-0.462013	-0.470917	-0.485666	-0.509753	-0.532337	-0.544799	-0.536529	-0.5375	-0.528426	-0.508149	-0.54262	-0.527898	-0.526018	-0.511901	-0.504961	-0.528635	-0.529213	-0.52354	-0.528342	-0.532056	-0.53514	-0.523149	-0.52769	-0.507901	-0.51655	-0.526827	-0.523817	-0.519963	-0.532787	-0.542407	-0.543895	-0.548179	-0.54115	-0.540119	-0.54924	-0.543063	-0.525831	-0.506974	-0.531335	-0.559074	-0.572229	-0.594682	-0.594327	-0.576062	-0.578143	-0.555223	-0.52915	-0.514256	-0.514814	-0.513732	-0.490096	-0.50643	-0.513582	-0.51805	-0.51912	-0.504214	-0.508294	-0.4986	-0.484516	-0.416912	-0.379421	-0.403072	-0.402113	-0.439342	-0.418273	-0.433216	-0.467204	-0.458789	-0.451484	-0.420963	-0.415443	-0.419241	-0.416289	-0.413258	-0.410081	-0.42478	-0.415558	-0.417988	-0.437421	-0.446355	-0.426485	-0.389	-0.354779	-0.3353	-0.318023	-0.311899	-0.321022	-0.316685	-0.318015	-0.310505	-0.28447	-0.26833	-0.271016	-0.280532	-0.275274	-0.250265	-0.225627	-0.23793	-0.227896	-0.205126	-0.184273	-0.166809	-0.171108	-0.129093	-0.119	-0.112956	-0.0763523	-0.0541703	-0.0165791	0.0168049	0.0104537	0.0065003	0.00378066	-0.000986051	0.00503328	0.0371761	0.0386955	0.0244204	0.0395664	0.063119	0.086389	0.145219	0.195515	0.221868	0.227758	0.251627	0.284872	0.276992	0.258671	0.298991	0.345787	0.359182	0.401937	0.444543	0.490211	0.546623	0.566614	0.637649	0.670172	0.670024	0.716696	0.751958	0.789975	0.808884	0.845375	0.849218	0.907609	0.978112	1.04206	1.11223	1.20735	1.2668	1.36613	1.45464	1.55296	1.59581	1.71282	1.81879	1.99938	2.15614	2.22008	2.32057	2.39856	2.59453	2.61927	2.68408	2.90797	3.21773	3.46964	3.656	3.83977	3.98889	4.19182	4.25305	4.62733	5.52362	6.1433	6.22861	6.36323	6.84371	7.84467	7.80598	3.95128	0.437617	0.302188	0.696708	0.624158	0.587099	0.583309	0.475258	0.530726	0.48302	0.388516	0.562466	0.425222	0.36906	0.369353	0.256612	0.252691	0.276699	0.283711	0.277339	0.27068	0.329381	0.319842	0.243105	0.213358	0.155771	0.147532	0.162542	0.228786	0.245879	0.226414	0.251865	0.254955	0.216238	0.172838	0.232384	0.278578	0.201918	0.198111	0.181984	0.143365	0.132391	0.1641	0.100911	0.106761	0.0768007	0.063394	0.0949743	0.108624	0.106698	0.114927	0.0608808	-0.0503113	-0.0287073	-0.0460557	-0.0140062	-0.0261886	-0.0984857	-0.147519	-0.240058	-0.206351	-0.233475	-0.241307	-0.242161	-0.251753	-0.151828	-0.182014	-0.147359	-0.200086	-0.238591	-0.265045	-0.314762	-0.314016	-0.350268	-0.327044	-0.331953	-0.285742	-0.284005	-0.282568	-0.245918	-0.333848	-0.392181	-0.370726	-0.409159	-0.379266	-0.391934	-0.366991	-0.267646	-0.241889	-0.31932	-0.368245	-0.37209	-0.342183	-0.282101	-0.363999	-0.385815	-0.401785	-0.393977	-0.421132	-0.446219	-0.436386	-0.337456	-0.354539	-0.359958	-0.37652	-0.301214	-0.322324	-0.350478	-0.312105	-0.348172	-0.324373	-0.286295	-0.277439	-0.238434	-0.261748	-0.331203	-0.260103	-0.280925	-0.31085	-0.314385	-0.270059	-0.323368	-0.340516	-0.32938	-0.292001	-0.249602	-0.270466	-0.174397	-0.214002	-0.121149	-0.102367	-0.136622	-0.0354794	-0.14773	-0.160916	-0.153613	-0.112213	-0.189473	-0.159167	-0.0924419	-0.126248	-0.0465946	-0.0722638	-0.0775921	-0.0105263	-0.0552514	-0.0165285	-0.0752873	-0.0429339	-0.0583099	0.0203527	0.0142406	-0.0508335	0.000100184	-0.0273885	0.0385115	-0.0395504	0.0396474	0.0918664	0.00978098	-0.0307093	0.0406987	0.00320812	-0.0421151	-0.0289119	0.115895	0.0738731	0.0457369	0.0898067	0.0712741	0.066831	0.033722	0.10046	0.128995	0.0569131	0.101027	0.0156388	0.110165	0.117184	0.028754	0.0519431	0.0714082	0.0666009	0.0679638	0.0360047	-0.0014174	0.0387294	0.0600316	0.103762	0.0369795	0.00888138	0.00161437	0.0827482	0.0636524	0.0555807	0.0105642	-0.0465757	-0.022016	-0.00496776	0.0692256	0.108446	0.185406	0.165619	0.18521	0.184587	0.184832	0.18957	0.174894	0.158522	0.147244	0.183056	0.119888	0.0313671	0.13074	0.160703	0.159157	0.167321	0.175276	0.197836	0.153048	0.117062	0.134456	0.12685	0.175351	0.177633	0.130511	0.151781	0.10932	0.10856	0.148504	0.109522	0.154352	0.139078	0.155156	0.0794447	0.00406521	0.00095257	0.020823	0.0578351	0.0784735	0.0505011	0.0714106	0.109803	0.236016	0.163041	0.207356	0.10808	0.0647827	0.0304268	0.0550144	0.192101	0.194544	0.196004	0.245784	0.22864	0.227367	0.234908	0.084321	0.0944361	0.169406	0.11401	0.145406	0.159858	0.0769192	0.135629	0.176398	0.187751	0.205358	0.139968	0.127031	0.161866	0.186749	0.246004	0.169844	0.25855	0.256567	0.225493	0.278234	0.158179	0.13091	0.174009	0.270606	0.226123	0.276717	0.353152	0.409875	0.469442	0.455866	0.441879	0.45761	0.512682	0.595738	0.544048	1.00097	0.98746	0.957645	0.897144	1.15046	1.30855	0.79702	0.00319064
Dm4Dv123homnull_20231110_sl1_ser15	0	0.00334448	0.00668896	0.0100334	0.0133779	0.0167224	0.0200669	0.0234114	0.0267559	0.0301003	0.0334448	0.0367893	0.0401338	0.0434783	0.0468227	0.0501672	0.0535117	0.0568562	0.0602007	0.0635452	0.0668896	0.0702341	0.0735786	0.0769231	0.0802676	0.083612	0.0869565	0.090301	0.0936455	0.09699	0.100334	0.103679	0.107023	0.110368	0.113712	0.117057	0.120401	0.123746	0.12709	0.130435	0.133779	0.137124	0.140468	0.143813	0.147157	0.150502	0.153846	0.157191	0.160535	0.16388	0.167224	0.170569	0.173913	0.177258	0.180602	0.183946	0.187291	0.190635	0.19398	0.197324	0.200669	0.204013	0.207358	0.210702	0.214047	0.217391	0.220736	0.22408	0.227425	0.230769	0.234114	0.237458	0.240803	0.244147	0.247492	0.250836	0.254181	0.257525	0.26087	0.264214	0.267559	0.270903	0.274247	0.277592	0.280936	0.284281	0.287625	0.29097	0.294314	0.297659	0.301003	0.304348	0.307692	0.311037	0.314381	0.317726	0.32107	0.324415	0.327759	0.331104	0.334448	0.337793	0.341137	0.344482	0.347826	0.351171	0.354515	0.35786	0.361204	0.364548	0.367893	0.371237	0.374582	0.377926	0.381271	0.384615	0.38796	0.391304	0.394649	0.397993	0.401338	0.404682	0.408027	0.411371	0.414716	0.41806	0.421405	0.424749	0.428094	0.431438	0.434783	0.438127	0.441472	0.444816	0.448161	0.451505	0.454849	0.458194	0.461538	0.464883	0.468227	0.471572	0.474916	0.478261	0.481605	0.48495	0.488294	0.491639	0.494983	0.498328	0.501672	0.505017	0.508361	0.511706	0.51505	0.518395	0.521739	0.525084	0.528428	0.531773	0.535117	0.538462	0.541806	0.545151	0.548495	0.551839	0.555184	0.558528	0.561873	0.565217	0.568562	0.571906	0.575251	0.578595	0.58194	0.585284	0.588629	0.591973	0.595318	0.598662	0.602007	0.605351	0.608696	0.61204	0.615385	0.618729	0.622074	0.625418	0.628763	0.632107	0.635452	0.638796	0.64214	0.645485	0.648829	0.652174	0.655518	0.658863	0.662207	0.665552	0.668896	0.672241	0.675585	0.67893	0.682274	0.685619	0.688963	0.692308	0.695652	0.698997	0.702341	0.705686	0.70903	0.712375	0.715719	0.719064	0.722408	0.725753	0.729097	0.732441	0.735786	0.73913	0.742475	0.745819	0.749164	0.752508	0.755853	0.759197	0.762542	0.765886	0.769231	0.772575	0.77592	0.779264	0.782609	0.785953	0.789298	0.792642	0.795987	0.799331	0.802676	0.80602	0.809365	0.812709	0.816054	0.819398	0.822742	0.826087	0.829431	0.832776	0.83612	0.839465	0.842809	0.846154	0.849498	0.852843	0.856187	0.859532	0.862876	0.866221	0.869565	0.87291	0.876254	0.879599	0.882943	0.886288	0.889632	0.892977	0.896321	0.899666	0.90301	0.906355	0.909699	0.913043	0.916388	0.919732	0.923077	0.926421	0.929766	0.93311	0.936455	0.939799	0.943144	0.946488	0.949833	0.953177	0.956522	0.959866	0.963211	0.966555	0.9699	0.973244	0.976589	0.979933	0.983278	0.986622	0.989967	0.993311	0.996656	1	3.01483	2.92519	2.79657	2.68367	2.49519	2.39642	2.35082	2.33505	2.18048	2.08539	2.04671	2.01998	1.95542	1.84137	1.768	1.74315	1.72233	1.66514	1.61967	1.5429	1.49283	1.4402	1.41638	1.32565	1.23637	1.19145	1.13916	1.10316	1.02114	0.950917	0.886958	0.83138	0.797993	0.771326	0.725716	0.680617	0.60442	0.561223	0.499212	0.418662	0.362297	0.332975	0.305185	0.254237	0.22248	0.200967	0.166766	0.147673	0.139588	0.13175	0.141076	0.127521	0.104141	0.103174	0.0836111	0.0554533	0.0110181	-0.000925686	0.000236296	0.00888931	0.0215286	0.0377461	0.0475968	0.0248097	0.0129504	0.0104407	-0.00145818	-0.0358498	-0.050766	-0.0523164	-0.0403643	-0.0727836	-0.0802402	-0.0863166	-0.0922232	-0.0945285	-0.0924816	-0.0864059	-0.0848065	-0.0824192	-0.101357	-0.115598	-0.134378	-0.13142	-0.120628	-0.123284	-0.123837	-0.113298	-0.118509	-0.152252	-0.166298	-0.167682	-0.179536	-0.172785	-0.189154	-0.208595	-0.206435	-0.209919	-0.235859	-0.2428	-0.232773	-0.218409	-0.211372	-0.224151	-0.238436	-0.258749	-0.273485	-0.299982	-0.310142	-0.304783	-0.299047	-0.297134	-0.305698	-0.296248	-0.279035	-0.27244	-0.284767	-0.303081	-0.314178	-0.325295	-0.3303	-0.338477	-0.375163	-0.412715	-0.373851	-0.351256	-0.344131	-0.342478	-0.320421	-0.338146	-0.369046	-0.390034	-0.392491	-0.378984	-0.378311	-0.367038	-0.370985	-0.390906	-0.41539	-0.410126	-0.427265	-0.461136	-0.471118	-0.466692	-0.463133	-0.471802	-0.470278	-0.471192	-0.464234	-0.457554	-0.475648	-0.472665	-0.475783	-0.472267	-0.471038	-0.470723	-0.469985	-0.483771	-0.505776	-0.513198	-0.541058	-0.545593	-0.533669	-0.532719	-0.502123	-0.478478	-0.492745	-0.510907	-0.506471	-0.52051	-0.50618	-0.491025	-0.479776	-0.484788	-0.502046	-0.514271	-0.501379	-0.519713	-0.548575	-0.57801	-0.588634	-0.584234	-0.578544	-0.593029	-0.605669	-0.614612	-0.606954	-0.606103	-0.607341	-0.607042	-0.614069	-0.615084	-0.61608	-0.585216	-0.575688	-0.580784	-0.578022	-0.565823	-0.572537	-0.600331	-0.632048	-0.628168	-0.62009	-0.599238	-0.582385	-0.564457	-0.563624	-0.556003	-0.573631	-0.58974	-0.569381	-0.557897	-0.546949	-0.576676	-0.583228	-0.591273	-0.59186	-0.608689	-0.597603	-0.593275	-0.557259	-0.516832	-0.479053	-0.444993	-0.460009	-0.484641	-0.475614	-0.473962	-0.483134	-0.501134	-0.521029	-0.53444	-0.525297	-0.501951	-0.519718	-0.543756	-0.549255	-0.536572	-0.504917	-0.465375	-0.414452	-0.378259	-0.363289	-0.346361	-0.33866	-0.331513	-0.318989	-0.293698	-0.280793	-0.273451	-0.261539	-0.238292	-0.243518	-0.241059	-0.223026	-0.205759	-0.176302	-0.160806	-0.108466	-0.0415861	-0.00558569	-0.00801171	0.0235588	0.0748838	0.0882819	0.131233	0.134794	0.2137	0.288628	0.397698	0.466827	0.597351	0.643435	0.643486	0.751329	0.886638	1.06468	1.2871	1.43235	1.48406	1.59239	1.69317	1.80559	1.94777	2.09289	2.33976	2.59951	2.78334	2.9697	3.30397	3.75321	4.09573	4.41436	4.7437	5.86559	6.9094	7.29881	7.11468	6.26796	4.15973	3.18468	3.0572	2.95863	2.84052	2.61223	2.67142	2.59808	2.54533	2.25545	2.24178	2.21845	2.16274	2.09769	2.04706	1.98776	1.85595	1.89698	1.88775	1.8396	1.74464	1.68296	1.68678	1.68124	1.64876	1.56844	1.53634	1.4112	1.33468	1.19718	1.19762	1.18034	1.15826	1.06215	0.985573	0.90306	0.879435	0.758662	0.76883	0.624729	0.554256	0.473884	0.41788	0.389782	0.311226	0.282371	0.197571	0.15772	0.163417	0.115843	0.0833728	0.0734044	0.0755406	0.0886791	0.0664214	0.021465	0.0831923	0.0824475	0.103827	0.0911442	0.089353	0.0307493	0.0504286	0.0439877	-0.0447609	-0.101888	-0.107094	-0.0581687	-0.107635	-0.146115	-0.23119	-0.181711	-0.174843	-0.187057	-0.201816	-0.225794	-0.182684	-0.166448	-0.190494	-0.237222	-0.211264	-0.16489	-0.140843	-0.132275	-0.125435	-0.109315	-0.145485	-0.143164	-0.122585	-0.084352	-0.141784	-0.163777	-0.203751	-0.262057	-0.260857	-0.317708	-0.278124	-0.279176	-0.275239	-0.238669	-0.223014	-0.248041	-0.274228	-0.299274	-0.268404	-0.197038	-0.236213	-0.205396	-0.270599	-0.247324	-0.200695	-0.207589	-0.21627	-0.225155	-0.227971	-0.272676	-0.233363	-0.287078	-0.277507	-0.277711	-0.314109	-0.308506	-0.280812	-0.330948	-0.364676	-0.286717	-0.283752	-0.279115	-0.277487	-0.23148	-0.284942	-0.314732	-0.360176	-0.381994	-0.413655	-0.377006	-0.358555	-0.309765	-0.313861	-0.311452	-0.298732	-0.301646	-0.332787	-0.324026	-0.329188	-0.310843	-0.254432	-0.222295	-0.266431	-0.352695	-0.307154	-0.351909	-0.362328	-0.361126	-0.312439	-0.286521	-0.274774	-0.27625	-0.369677	-0.38411	-0.354775	-0.368588	-0.354007	-0.370246	-0.365962	-0.272366	-0.319053	-0.309426	-0.27249	-0.285231	-0.324467	-0.34119	-0.399174	-0.332557	-0.320434	-0.373422	-0.38943	-0.382936	-0.359194	-0.367271	-0.412211	-0.490979	-0.44659	-0.473081	-0.472579	-0.47859	-0.483502	-0.453752	-0.485225	-0.457389	-0.476875	-0.508719	-0.51892	-0.534143	-0.495479	-0.461565	-0.446961	-0.466324	-0.497597	-0.525081	-0.501788	-0.551948	-0.491869	-0.482191	-0.46366	-0.458307	-0.406776	-0.452911	-0.435911	-0.506378	-0.552072	-0.511942	-0.516548	-0.482267	-0.458187	-0.408674	-0.414889	-0.429622	-0.523393	-0.496077	-0.470028	-0.420193	-0.408945	-0.4219	-0.410922	-0.364544	-0.427847	-0.427453	-0.36639	-0.439732	-0.428717	-0.436875	-0.416651	-0.442016	-0.414972	-0.470821	-0.498053	-0.509855	-0.506834	-0.442543	-0.392076	-0.420234	-0.406272	-0.385417	-0.374457	-0.354547	-0.297348	-0.375801	-0.306468	-0.314693	-0.35839	-0.299355	-0.251759	-0.328106	-0.265489	-0.192199	-0.202112	-0.2137	-0.291638	-0.323859	-0.251648	-0.155387	-0.165826	-0.127004	0.0291241	-0.0412298	-0.0236417	-0.0594111	-0.00432669	-0.00964354	0.140852	0.242049	0.309285	0.317374	0.224726	0.277904	0.277678	0.369485	0.419884	0.458234	0.527642	0.522619	0.600782	0.554803	0.567342	0.663539	0.69583	0.881304	0.84557	1.00491	1.04176	1.04282	1.09663	1.03132	1.12905	1.45064	1.70281	1.71034	1.71458	1.40089	1.023
Dm3Dv124CyOnull_20241212_sl1_ser57	0	0.00334448	0.00668896	0.0100334	0.0133779	0.0167224	0.0200669	0.0234114	0.0267559	0.0301003	0.0334448	0.0367893	0.0401338	0.0434783	0.0468227	0.0501672	0.0535117	0.0568562	0.0602007	0.0635452	0.0668896	0.0702341	0.0735786	0.0769231	0.0802676	0.083612	0.0869565	0.090301	0.0936455	0.09699	0.100334	0.103679	0.107023	0.110368	0.113712	0.117057	0.120401	0.123746	0.12709	0.130435	0.133779	0.137124	0.140468	0.143813	0.147157	0.150502	0.153846	0.157191	0.160535	0.16388	0.167224	0.170569	0.173913	0.177258	0.180602	0.183946	0.187291	0.190635	0.19398	0.197324	0.200669	0.204013	0.207358	0.210702	0.214047	0.217391	0.220736	0.22408	0.227425	0.230769	0.234114	0.237458	0.240803	0.244147	0.247492	0.250836	0.254181	0.257525	0.26087	0.264214	0.267559	0.270903	0.274247	0.277592	0.280936	0.284281	0.287625	0.29097	0.294314	0.297659	0.301003	0.304348	0.307692	0.311037	0.314381	0.317726	0.32107	0.324415	0.327759	0.331104	0.334448	0.337793	0.341137	0.344482	0.347826	0.351171	0.354515	0.35786	0.361204	0.364548	0.367893	0.371237	0.374582	0.377926	0.381271	0.384615	0.38796	0.391304	0.394649	0.397993	0.401338	0.404682	0.408027	0.411371	0.414716	0.41806	0.421405	0.424749	0.428094	0.431438	0.434783	0.438127	0.441472	0.444816	0.448161	0.451505	0.454849	0.458194	0.461538	0.464883	0.468227	0.471572	0.474916	0.478261	0.481605	0.48495	0.488294	0.491639	0.494983	0.498328	0.501672	0.505017	0.508361	0.511706	0.51505	0.518395	0.521739	0.525084	0.528428	0.531773	0.535117	0.538462	0.541806	0.545151	0.548495	0.551839	0.555184	0.558528	0.561873	0.565217	0.568562	0.571906	0.575251	0.578595	0.58194	0.585284	0.588629	0.591973	0.595318	0.598662	0.602007	0.605351	0.608696	0.61204	0.615385	0.618729	0.622074	0.625418	0.628763	0.632107	0.635452	0.638796	0.64214	0.645485	0.648829	0.652174	0.655518	0.658863	0.662207	0.665552	0.668896	0.672241	0.675585	0.67893	0.682274	0.685619	0.688963	0.692308	0.695652	0.698997	0.702341	0.705686	0.70903	0.712375	0.715719	0.719064	0.722408	0.725753	0.729097	0.732441	0.735786	0.73913	0.742475	0.745819	0.749164	0.752508	0.755853	0.759197	0.762542	0.765886	0.769231	0.772575	0.77592	0.779264	0.782609	0.785953	0.789298	0.792642	0.795987	0.799331	0.802676	0.80602	0.809365	0.812709	0.816054	0.819398	0.822742	0.826087	0.829431	0.832776	0.83612	0.839465	0.842809	0.846154	0.849498	0.852843	0.856187	0.859532	0.862876	0.866221	0.869565	0.87291	0.876254	0.879599	0.882943	0.886288	0.889632	0.892977	0.896321	0.899666	0.90301	0.906355	0.909699	0.913043	0.916388	0.919732	0.923077	0.926421	0.929766	0.93311	0.936455	0.939799	0.943144	0.946488	0.949833	0.953177	0.956522	0.959866	0.963211	0.966555	0.9699	0.973244	0.976589	0.979933	0.983278	0.986622	0.989967	0.993311	0.996656	1	1.4762	1.4853	1.48484	1.42532	1.39768	1.33692	1.29221	1.24321	1.21114	1.1614	1.12706	1.09256	1.05388	1.01642	0.992376	0.964852	0.950282	0.908645	0.868505	0.83076	0.809212	0.772619	0.74657	0.739336	0.735174	0.733427	0.704144	0.70415	0.680919	0.657379	0.623721	0.604563	0.566521	0.571233	0.563762	0.53192	0.523637	0.518779	0.503869	0.504674	0.484498	0.471229	0.469148	0.45965	0.451208	0.432716	0.427642	0.425972	0.408599	0.401941	0.402854	0.409666	0.399785	0.389261	0.394612	0.382768	0.360846	0.359278	0.348375	0.343032	0.335954	0.326193	0.311072	0.308838	0.304388	0.30548	0.30926	0.32001	0.310114	0.304855	0.302357	0.301038	0.298724	0.296475	0.290432	0.274053	0.271192	0.259025	0.245246	0.245899	0.241786	0.238303	0.228131	0.204633	0.21309	0.202198	0.197572	0.201948	0.189004	0.172566	0.157834	0.131656	0.11878	0.109655	0.112953	0.109993	0.0976544	0.0813323	0.0678239	0.0347325	0.0169572	-0.0146946	-0.0345665	-0.0610111	-0.0764056	-0.0973697	-0.113258	-0.133705	-0.151816	-0.160898	-0.169849	-0.183786	-0.203964	-0.221472	-0.239849	-0.247856	-0.264186	-0.282083	-0.303904	-0.318579	-0.330422	-0.346654	-0.36983	-0.377697	-0.402504	-0.417333	-0.429553	-0.441792	-0.463838	-0.46866	-0.480033	-0.498531	-0.502139	-0.5239	-0.53093	-0.530078	-0.530499	-0.517106	-0.511413	-0.508912	-0.507417	-0.498886	-0.506501	-0.502325	-0.511079	-0.503248	-0.503272	-0.511508	-0.516922	-0.528609	-0.544641	-0.559321	-0.565287	-0.578098	-0.581118	-0.585872	-0.58795	-0.577617	-0.573084	-0.573535	-0.574103	-0.582494	-0.588433	-0.599734	-0.606432	-0.615528	-0.606972	-0.602109	-0.592704	-0.59116	-0.598069	-0.598861	-0.585101	-0.59763	-0.591472	-0.597803	-0.602627	-0.614216	-0.623462	-0.610067	-0.610771	-0.609896	-0.622569	-0.614956	-0.617539	-0.623806	-0.632273	-0.630019	-0.632048	-0.616713	-0.612158	-0.626038	-0.610501	-0.628903	-0.619659	-0.624797	-0.615053	-0.635275	-0.605979	-0.588939	-0.586993	-0.611116	-0.617832	-0.622164	-0.624221	-0.607066	-0.622542	-0.609531	-0.624219	-0.638939	-0.625444	-0.629863	-0.623644	-0.617454	-0.603916	-0.595632	-0.595328	-0.595903	-0.602212	-0.591144	-0.596475	-0.600395	-0.604725	-0.613717	-0.610546	-0.601545	-0.584883	-0.594997	-0.593106	-0.596761	-0.596719	-0.595275	-0.58417	-0.575396	-0.574989	-0.56141	-0.544627	-0.5272	-0.530291	-0.544417	-0.525203	-0.513805	-0.515006	-0.514496	-0.50261	-0.503696	-0.495619	-0.482989	-0.474411	-0.454703	-0.441116	-0.426029	-0.417374	-0.421891	-0.408535	-0.387864	-0.373604	-0.348801	-0.309173	-0.293815	-0.265956	-0.242986	-0.243043	-0.21414	-0.194574	-0.156494	-0.110833	-0.0890009	-0.0479433	-0.0146893	-0.0025834	0.0277307	0.0508706	0.0893597	0.168344	0.274546	0.330241	0.353621	0.432154	0.539584	0.679401	0.856207	1.03465	1.21065	1.4242	1.58415	1.92488	2.24005	2.62299	3.34172	4.29455	5.31237	6.74397	8.21284	9.39906	9.30209	6.52048	3.56949	1.96433	0.718151	1.52722	1.3594	1.26408	1.19409	1.26364	1.10442	1.10718	1.0752	0.993094	0.997181	1.00641	0.997809	0.999843	0.99669	1.07532	1.02479	1.04292	0.970094	0.854446	0.822659	0.824197	0.696357	0.654673	0.65616	0.68165	0.684375	0.639909	0.644659	0.656616	0.524119	0.499501	0.542056	0.530704	0.556923	0.481565	0.469246	0.464073	0.440425	0.334234	0.335774	0.353839	0.35144	0.395324	0.467273	0.447608	0.355905	0.334892	0.318402	0.308168	0.307046	0.396251	0.349883	0.270692	0.167697	0.219666	0.303089	0.296264	0.290292	0.227499	0.241924	0.236286	0.148075	0.157512	0.193479	0.20813	0.173049	0.143048	0.189621	0.195563	0.205903	0.197166	0.241806	0.179667	0.265695	0.16753	0.159066	0.169136	0.117158	0.131594	0.0835212	0.0682402	0.0611973	0.13746	0.109687	0.125354	0.100574	0.105765	0.161946	0.133231	0.0698176	0.0480067	0.103938	0.143454	0.127039	0.106599	0.127996	0.167322	0.160346	0.0757023	0.0409126	0.116054	0.0923522	0.0280574	0.0602827	-0.0393732	-0.0141259	0.0465063	-0.0895778	-0.0776815	-0.0479082	-0.127425	-0.0827474	-0.117669	-0.109383	-0.155277	-0.154458	-0.178766	-0.156558	-0.214689	-0.168873	-0.178257	-0.193349	-0.245115	-0.122071	-0.196069	-0.27588	-0.286185	-0.320574	-0.340879	-0.410773	-0.341476	-0.304636	-0.314477	-0.423068	-0.436991	-0.402669	-0.338509	-0.332832	-0.424145	-0.368315	-0.350236	-0.322103	-0.365865	-0.400131	-0.446293	-0.380134	-0.398562	-0.352108	-0.411393	-0.343404	-0.377379	-0.374321	-0.463765	-0.445129	-0.435796	-0.472659	-0.485595	-0.445595	-0.420891	-0.406893	-0.374549	-0.413478	-0.444296	-0.462216	-0.410504	-0.526452	-0.392991	-0.351702	-0.35264	-0.374873	-0.429273	-0.39203	-0.34438	-0.387203	-0.372276	-0.360669	-0.34635	-0.375206	-0.335919	-0.361814	-0.307658	-0.296957	-0.353301	-0.342393	-0.383873	-0.432589	-0.367216	-0.300579	-0.375705	-0.259905	-0.36118	-0.437929	-0.323627	-0.387574	-0.430069	-0.287508	-0.298397	-0.37764	-0.240477	-0.135513	-0.204307	-0.259123	-0.315831	-0.295301	-0.32108	-0.22149	-0.229839	-0.182408	-0.23338	-0.343086	-0.255916	-0.28501	-0.237306	-0.308495	-0.263279	-0.27122	-0.258854	-0.28026	-0.325749	-0.180828	-0.214967	-0.1979	-0.234043	-0.205281	-0.229577	-0.302512	-0.159457	-0.295873	-0.215844	-0.155109	-0.214624	-0.154613	-0.26849	-0.228611	-0.173901	-0.205517	-0.204711	-0.12205	-0.137236	-0.211677	-0.152465	-0.0981854	-0.157715	-0.146948	-0.123945	-0.130684	-0.198165	-0.160664	-0.192576	-0.178455	-0.099141	-0.0870071	-0.123823	-0.15934	-0.195864	-0.18478	-0.126104	-0.0331112	-0.0961748	-0.0515821	-0.0985374	-0.114915	-0.139231	-0.105423	-0.0537145	-0.0921408	-0.0822092	-0.107413	-0.148794	-0.0984143	-0.143847	-0.0924326	-0.189116	-0.241144	-0.312892	-0.111986	-0.180123	-0.311278	-0.203237	-0.164247	-0.0973925	-0.102373	0.0303785	-0.218571	-0.1587	-0.217032	-0.108408	-0.0231231	0.0162482	-0.0648425	0.0502716	0.448399	0.319311	0.448052	0.410365	0.304254	0.021557	-0.13146	-0.295544	-0.511746
Dm124Dv3CyOnull_20240830_sl1_ser18	0	0.00334448	0.00668896	0.0100334	0.0133779	0.0167224	0.0200669	0.0234114	0.0267559	0.0301003	0.0334448	0.0367893	0.0401338	0.0434783	0.0468227	0.0501672	0.0535117	0.0568562	0.0602007	0.0635452	0.0668896	0.0702341	0.0735786	0.0769231	0.0802676	0.083612	0.0869565	0.090301	0.0936455	0.09699	0.100334	0.103679	0.107023	0.110368	0.113712	0.117057	0.120401	0.123746	0.12709	0.130435	0.133779	0.137124	0.140468	0.143813	0.147157	0.150502	0.153846	0.157191	0.160535	0.16388	0.167224	0.170569	0.173913	0.177258	0.180602	0.183946	0.187291	0.190635	0.19398	0.197324	0.200669	0.204013	0.207358	0.210702	0.214047	0.217391	0.220736	0.22408	0.227425	0.230769	0.234114	0.237458	0.240803	0.244147	0.247492	0.250836	0.254181	0.257525	0.26087	0.264214	0.267559	0.270903	0.274247	0.277592	0.280936	0.284281	0.287625	0.29097	0.294314	0.297659	0.301003	0.304348	0.307692	0.311037	0.314381	0.317726	0.32107	0.324415	0.327759	0.331104	0.334448	0.337793	0.341137	0.344482	0.347826	0.351171	0.354515	0.35786	0.361204	0.364548	0.367893	0.371237	0.374582	0.377926	0.381271	0.384615	0.38796	0.391304	0.394649	0.397993	0.401338	0.404682	0.408027	0.411371	0.414716	0.41806	0.421405	0.424749	0.428094	0.431438	0.434783	0.438127	0.441472	0.444816	0.448161	0.451505	0.454849	0.458194	0.461538	0.464883	0.468227	0.471572	0.474916	0.478261	0.481605	0.48495	0.488294	0.491639	0.494983	0.498328	0.501672	0.505017	0.508361	0.511706	0.51505	0.518395	0.521739	0.525084	0.528428	0.531773	0.535117	0.538462	0.541806	0.545151	0.548495	0.551839	0.555184	0.558528	0.561873	0.565217	0.568562	0.571906	0.575251	0.578595	0.58194	0.585284	0.588629	0.591973	0.595318	0.598662	0.602007	0.605351	0.608696	0.61204	0.615385	0.618729	0.622074	0.625418	0.628763	0.632107	0.635452	0.638796	0.64214	0.645485	0.648829	0.652174	0.655518	0.658863	0.662207	0.665552	0.668896	0.672241	0.675585	0.67893	0.682274	0.685619	0.688963	0.692308	0.695652	0.698997	0.702341	0.705686	0.70903	0.712375	0.715719	0.719064	0.722408	0.725753	0.729097	0.732441	0.735786	0.73913	0.742475	0.745819	0.749164	0.752508	0.755853	0.759197	0.762542	0.765886	0.769231	0.772575	0.77592	0.779264	0.782609	0.785953	0.789298	0.792642	0.795987	0.799331	0.802676	0.80602	0.809365	0.812709	0.816054	0.819398	0.822742	0.826087	0.829431	0.832776	0.83612	0.839465	0.842809	0.846154	0.849498	0.852843	0.856187	0.859532	0.862876	0.866221	0.869565	0.87291	0.876254	0.879599	0.882943	0.886288	0.889632	0.892977	0.896321	0.899666	0.90301	0.906355	0.909699	0.913043	0.916388	0.919732	0.923077	0.926421	0.929766	0.93311	0.936455	0.939799	0.943144	0.946488	0.949833	0.953177	0.956522	0.959866	0.963211	0.966555	0.9699	0.973244	0.976589	0.979933	0.983278	0.986622	0.989967	0.993311	0.996656	1	1.52653	1.38545	1.21167	1.1198	1.05883	1.02457	0.956351	0.919953	0.861652	0.828345	0.736354	0.676019	0.64104	0.58055	0.504783	0.516931	0.432931	0.413062	0.348434	0.29369	0.296488	0.263603	0.264712	0.246882	0.200698	0.181813	0.154591	0.108215	0.0854866	0.0510538	0.0436571	0.0170947	0.00277836	-0.0287918	-0.0243043	0.00826657	-0.0183405	-0.0338431	-0.100469	-0.100204	-0.0989659	-0.105747	-0.117294	-0.0932027	-0.0965918	-0.136824	-0.167196	-0.178712	-0.210112	-0.234642	-0.22591	-0.225324	-0.258757	-0.265111	-0.263951	-0.24682	-0.251188	-0.305903	-0.270912	-0.286806	-0.269064	-0.272096	-0.294224	-0.33536	-0.367059	-0.397986	-0.383621	-0.376448	-0.374301	-0.360899	-0.338062	-0.334718	-0.319403	-0.346466	-0.334138	-0.340134	-0.352822	-0.339663	-0.326314	-0.35345	-0.371684	-0.369737	-0.393904	-0.406555	-0.392349	-0.400809	-0.383929	-0.382951	-0.36227	-0.344533	-0.352397	-0.322276	-0.306262	-0.378252	-0.361268	-0.398894	-0.423828	-0.374985	-0.405268	-0.3962	-0.387677	-0.367426	-0.375617	-0.372984	-0.387199	-0.368805	-0.358619	-0.412977	-0.407295	-0.373338	-0.413657	-0.413816	-0.412664	-0.41259	-0.413258	-0.394475	-0.394734	-0.384993	-0.382845	-0.422125	-0.417095	-0.433467	-0.453154	-0.446929	-0.442053	-0.448559	-0.44612	-0.444844	-0.405872	-0.441973	-0.491375	-0.47304	-0.482218	-0.468823	-0.490955	-0.46596	-0.464316	-0.463724	-0.494347	-0.482284	-0.488636	-0.4873	-0.481164	-0.494492	-0.514201	-0.508499	-0.536081	-0.525298	-0.502485	-0.513701	-0.499982	-0.518226	-0.520029	-0.508791	-0.51754	-0.48889	-0.508255	-0.523754	-0.519252	-0.546164	-0.5414	-0.566328	-0.545223	-0.52152	-0.549827	-0.558528	-0.553809	-0.554941	-0.550282	-0.558193	-0.538188	-0.539701	-0.540815	-0.518014	-0.549271	-0.543325	-0.534729	-0.501065	-0.485739	-0.47686	-0.494613	-0.452939	-0.462446	-0.459552	-0.467351	-0.452863	-0.448174	-0.464539	-0.443582	-0.390799	-0.366413	-0.355727	-0.369195	-0.338408	-0.296241	-0.291729	-0.264723	-0.252431	-0.268326	-0.269189	-0.300939	-0.287014	-0.246461	-0.252503	-0.253782	-0.237949	-0.268883	-0.204213	-0.165489	-0.157081	-0.139255	-0.109448	-0.11783	-0.109742	-0.126433	-0.13747	-0.155959	-0.129695	-0.146648	-0.141916	-0.127549	-0.116399	-0.0871798	-0.0534875	-0.022727	0.00776207	0.0210808	0.0416949	0.0811537	0.0805428	0.102337	0.101854	0.158617	0.173372	0.216692	0.245383	0.268804	0.284439	0.28793	0.31424	0.322122	0.339586	0.397091	0.424658	0.462242	0.46027	0.512072	0.569232	0.644667	0.686478	0.744859	0.757865	0.806694	0.867254	0.939107	1.02912	1.08282	1.07557	1.08552	1.14647	1.17806	1.28309	1.30648	1.39273	1.48287	1.51609	1.62842	1.62492	1.72385	1.77458	1.81675	1.87066	1.96527	2.0894	2.28262	2.43696	2.59706	2.75795	2.85235	2.91531	3.03737	3.01617	3.08781	3.14683	3.17443	3.33583	3.56653	3.75056	4.06673	4.49733	4.73808	5.04539	5.12138	5.22017	5.21332	4.95546	4.25925	3.39595	2.38927	1.09933	1.5202	1.46681	1.31665	1.22478	1.12867	1.18427	1.06568	0.992613	0.938747	1.00469	0.831892	0.761364	0.860548	0.728283	0.65331	0.708221	0.584929	0.566736	0.487379	0.410638	0.495953	0.496542	0.49854	0.450255	0.383204	0.407268	0.363114	0.263253	0.269744	0.20183	0.284783	0.243072	0.223402	0.20876	0.188384	0.259404	0.249387	0.214391	0.131432	0.143349	0.154881	0.11061	0.0685546	0.126627	0.180197	0.115991	0.0634174	0.101067	0.0593683	-0.0124719	0.0120979	0.0393894	-0.0601758	-0.0402787	0.000772015	0.0840127	0.0803835	-0.0678566	0.0293473	-0.00475155	-0.0371798	-0.0460708	0.0029394	0.0263402	-0.0917293	-0.132927	-0.0923195	-0.0925432	-0.0958449	-0.0823571	-0.0403976	-0.101679	-0.0143539	-0.0420191	-4.06e-05	-0.0343548	-0.0968602	-0.0697504	0.00793361	-0.0736289	-0.0938429	-0.100581	-0.1276	-0.0876881	-0.103615	-0.151199	-0.0958203	-0.200949	-0.150607	-0.077074	-0.106744	-0.0541435	-0.0378718	-0.20135	-0.0618701	-0.0830132	-0.175774	-0.0607232	-0.139583	-0.0775001	-0.120141	-0.112976	-0.120859	-0.081153	-0.113796	-0.107906	-0.117298	-0.212544	-0.162935	-0.0743468	-0.110022	-0.135159	-0.118549	-0.143775	-0.192097	-0.127091	-0.125995	-0.0954709	-0.0884841	-0.187774	-0.169394	-0.140343	-0.188878	-0.243233	-0.193895	-0.273273	-0.259206	-0.225949	-0.160806	-0.189174	-0.305768	-0.24981	-0.272891	-0.217686	-0.299097	-0.206907	-0.209005	-0.197111	-0.29238	-0.200015	-0.247947	-0.212375	-0.23041	-0.237241	-0.292913	-0.234003	-0.319914	-0.28669	-0.156133	-0.286068	-0.242534	-0.298989	-0.308636	-0.247824	-0.259694	-0.201614	-0.262938	-0.301274	-0.246567	-0.26027	-0.245595	-0.322563	-0.31776	-0.206943	-0.250311	-0.28855	-0.287639	-0.259085	-0.296939	-0.3349	-0.327085	-0.334892	-0.326178	-0.227448	-0.342408	-0.298574	-0.275019	-0.180677	-0.203517	-0.23217	-0.240167	-0.183491	-0.218174	-0.165915	-0.183821	-0.200658	-0.14896	-0.217643	-0.241853	-0.163377	-0.115047	-0.131165	-0.201796	-0.151039	-0.0526729	-0.0797284	-0.0778991	-0.0993521	-0.158484	-0.109911	-0.204515	-0.148107	-0.0847478	-0.170796	-0.140685	-0.0728141	-0.14011	-0.105539	-0.0812616	-0.0206157	-0.0568188	-0.0423868	-0.0362019	-0.0279553	-0.0417728	-0.061094	-0.0433735	-0.0378227	-0.102138	-0.0728121	-0.106407	-0.125133	-0.0548176	-0.111109	-0.0735385	-0.0565549	-0.0545995	-0.0545303	-0.00164373	-0.0215204	-0.0287943	-0.0743449	0.019527	0.0486528	0.0135299	-0.0105144	0.0624168	-0.013549	-0.0111987	-0.021496	-0.0205971	0.0302933	-0.000859162	0.0609686	0.0637197	0.0029398	0.0439838	0.0567617	0.0933502	0.151914	0.20654	0.114915	0.10264	0.123737	0.187906	0.247709	0.203853	0.210653	0.22241	0.255681	0.278736	0.2645	0.277644	0.39084	0.414229	0.341318	0.456912	0.435377	0.365953	0.330644	0.367258	0.321102	0.34185	0.347428	0.272075	0.269156	0.279301	0.295177	0.365478	0.24285	0.25626	0.26008	0.293682	0.335293	0.292665	0.330798	0.421532	0.313739	0.334902	0.356288	0.388192	0.667534	0.796513	0.691447	0.786555	0.643978	0.337233	0.0933085	0.150122	0.0806317
Dm234Dv1CyOnull_20240112_sl1_ser4	0	0.00334448	0.00668896	0.0100334	0.0133779	0.0167224	0.0200669	0.0234114	0.0267559	0.0301003	0.0334448	0.0367893	0.0401338	0.0434783	0.0468227	0.0501672	0.0535117	0.0568562	0.0602007	0.0635452	0.0668896	0.0702341	0.0735786	0.0769231	0.0802676	0.083612	0.0869565	0.090301	0.0936455	0.09699	0.100334	0.103679	0.107023	0.110368	0.113712	0.117057	0.120401	0.123746	0.12709	0.130435	0.133779	0.137124	0.140468	0.143813	0.147157	0.150502	0.153846	0.157191	0.160535	0.16388	0.167224	0.170569	0.173913	0.177258	0.180602	0.183946	0.187291	0.190635	0.19398	0.197324	0.200669	0.204013	0.207358	0.210702	0.214047	0.217391	0.220736	0.22408	0.227425	0.230769	0.234114	0.237458	0.240803	0.244147	0.247492	0.250836	0.254181	0.257525	0.26087	0.264214	0.267559	0.270903	0.274247	0.277592	0.280936	0.284281	0.287625	0.29097	0.294314	0.297659	0.301003	0.304348	0.307692	0.311037	0.314381	0.317726	0.32107	0.324415	0.327759	0.331104	0.334448	0.337793	0.341137	0.344482	0.347826	0.351171	0.354515	0.35786	0.361204	0.364548	0.367893	0.371237	0.374582	0.377926	0.381271	0.384615	0.38796	0.391304	0.394649	0.397993	0.401338	0.404682	0.408027	0.411371	0.414716	0.41806	0.421405	0.424749	0.428094	0.431438	0.434783	0.438127	0.441472	0.444816	0.448161	0.451505	0.454849	0.458194	0.461538	0.464883	0.468227	0.471572	0.474916	0.478261	0.481605	0.48495	0.488294	0.491639	0.494983	0.498328	0.501672	0.505017	0.508361	0.511706	0.51505	0.518395	0.521739	0.525084	0.528428	0.531773	0.535117	0.538462	0.541806	0.545151	0.548495	0.551839	0.555184	0.558528	0.561873	0.565217	0.568562	0.571906	0.575251	0.578595	0.58194	0.585284	0.588629	0.591973	0.595318	0.598662	0.602007	0.605351	0.608696	0.61204	0.615385	0.618729	0.622074	0.625418	0.628763	0.632107	0.635452	0.638796	0.64214	0.645485	0.648829	0.652174	0.655518	0.658863	0.662207	0.665552	0.668896	0.672241	0.675585	0.67893	0.682274	0.685619	0.688963	0.692308	0.695652	0.698997	0.702341	0.705686	0.70903	0.712375	0.715719	0.719064	0.722408	0.725753	0.729097	0.732441	0.735786	0.73913	0.742475	0.745819	0.749164	0.752508	0.755853	0.759197	0.762542	0.765886	0.769231	0.772575	0.77592	0.779264	0.782609	0.785953	0.789298	0.792642	0.795987	0.799331	0.802676	0.80602	0.809365	0.812709	0.816054	0.819398	0.822742	0.826087	0.829431	0.832776	0.83612	0.839465	0.842809	0.846154	0.849498	0.852843	0.856187	0.859532	0.862876	0.866221	0.869565	0.87291	0.876254	0.879599	0.882943	0.886288	0.889632	0.892977	0.896321	0.899666	0.90301	0.906355	0.909699	0.913043	0.916388	0.919732	0.923077	0.926421	0.929766	0.93311	0.936455	0.939799	0.943144	0.946488	0.949833	0.953177	0.956522	0.959866	0.963211	0.966555	0.9699	0.973244	0.976589	0.979933	0.983278	0.986622	0.989967	0.993311	0.996656	1	1.99157	2.19303	2.33758	2.33825	2.34668	2.30681	2.25635	2.16916	2.11268	2.02141	1.99902	1.96931	1.9848	1.97072	1.92259	1.87896	1.79087	1.77654	1.78435	1.75006	1.69736	1.69357	1.76719	1.76532	1.75584	1.74954	1.73868	1.69014	1.69326	1.65449	1.59652	1.62396	1.66321	1.64642	1.62338	1.55809	1.57326	1.51381	1.47361	1.42894	1.42079	1.45082	1.42405	1.41673	1.40242	1.38019	1.35055	1.31911	1.30387	1.24355	1.18688	1.15385	1.09635	1.04339	0.999177	0.956835	0.94411	0.882944	0.823297	0.766736	0.727	0.711971	0.681198	0.616521	0.551967	0.495105	0.470002	0.42179	0.388413	0.38272	0.383491	0.368131	0.342099	0.343902	0.308698	0.282721	0.289935	0.255784	0.21221	0.219265	0.182984	0.186981	0.179082	0.162859	0.158844	0.145645	0.131294	0.118757	0.105419	0.103125	0.0524314	0.0419844	0.0211243	0.0321687	-0.0258645	-0.0450175	-0.0411073	-0.0503371	-0.067822	-0.0876578	-0.0987007	-0.105971	-0.113006	-0.145058	-0.162314	-0.16107	-0.205171	-0.193401	-0.229002	-0.246	-0.2563	-0.245405	-0.245961	-0.239344	-0.236861	-0.265363	-0.292456	-0.301142	-0.306799	-0.304749	-0.319908	-0.329007	-0.353232	-0.368883	-0.388435	-0.405514	-0.415744	-0.448131	-0.444323	-0.428295	-0.413422	-0.397166	-0.389935	-0.396246	-0.415008	-0.428675	-0.463644	-0.472967	-0.464378	-0.494901	-0.503423	-0.478887	-0.473761	-0.484359	-0.496043	-0.481167	-0.495109	-0.520985	-0.542015	-0.54416	-0.528052	-0.535762	-0.541616	-0.556471	-0.58048	-0.564739	-0.576513	-0.580586	-0.594038	-0.60252	-0.605072	-0.606912	-0.623201	-0.645884	-0.662356	-0.669192	-0.669009	-0.666035	-0.669061	-0.684141	-0.672783	-0.670735	-0.650376	-0.648169	-0.658652	-0.650723	-0.666539	-0.686459	-0.674695	-0.680812	-0.699903	-0.699414	-0.716109	-0.727759	-0.731172	-0.72679	-0.718356	-0.735129	-0.730927	-0.736959	-0.73485	-0.752223	-0.77571	-0.792165	-0.803613	-0.800916	-0.815041	-0.812758	-0.811849	-0.813634	-0.836443	-0.809343	-0.787828	-0.793348	-0.787445	-0.776094	-0.808585	-0.819683	-0.828474	-0.837658	-0.834474	-0.843731	-0.814724	-0.797029	-0.782491	-0.803708	-0.815679	-0.838277	-0.816512	-0.799451	-0.7998	-0.774382	-0.794767	-0.784957	-0.77119	-0.791297	-0.784093	-0.783733	-0.802614	-0.796282	-0.775374	-0.767402	-0.768989	-0.773444	-0.754221	-0.754862	-0.745206	-0.750732	-0.723741	-0.690106	-0.667811	-0.675875	-0.644735	-0.671038	-0.657714	-0.623829	-0.637168	-0.591864	-0.581954	-0.537725	-0.491746	-0.471313	-0.470692	-0.471832	-0.426585	-0.347969	-0.299444	-0.255516	-0.22269	-0.172659	-0.103439	-0.0602234	-0.0471452	-0.0304006	-0.0195228	0.025552	0.0719659	0.0969904	0.127526	0.146066	0.158351	0.192488	0.265641	0.295339	0.368232	0.378866	0.402515	0.446797	0.470819	0.51062	0.567169	0.636601	0.70803	0.768984	0.855911	0.956747	1.12447	1.2854	1.49309	1.74352	2.1638	2.76899	3.49832	4.38447	5.08636	5.83396	6.31932	6.3317	4.59357	2.40714	1.30807	1.71102	1.92607	2.11208	2.3482	2.38178	2.46493	2.32735	2.35677	2.35947	2.41301	2.31734	2.31367	2.19238	2.0684	2.06523	1.88732	1.92827	2.00873	1.98618	1.96631	1.91953	1.9167	1.87728	1.8331	1.80978	1.78242	1.72038	1.74633	1.69311	1.59195	1.65811	1.7006	1.65884	1.68496	1.52863	1.56438	1.50067	1.47473	1.44428	1.50762	1.50902	1.43883	1.42434	1.38577	1.42295	1.42294	1.30339	1.21768	1.20005	1.19906	1.19862	1.1502	1.08426	0.989745	0.953757	0.964849	0.883594	0.84237	0.780358	0.767275	0.742285	0.707382	0.662491	0.636	0.542626	0.546271	0.446122	0.488192	0.451447	0.453794	0.427657	0.424002	0.469926	0.375972	0.3702	0.428301	0.377614	0.294246	0.333387	0.254302	0.303456	0.28702	0.295847	0.275785	0.26199	0.264234	0.256361	0.253516	0.23311	0.191009	0.22138	0.163033	0.180677	0.117399	0.13377	0.130823	0.177033	0.153356	0.145096	0.136128	0.103198	0.121878	0.0298104	0.0431041	0.128833	0.0134779	0.0767123	0.0101008	-0.00744213	0.0087755	-0.0227091	0.0348276	0.0120802	0.0239094	-0.0626099	-0.0388631	-0.0489956	-0.0587027	-0.0670777	-0.0747725	-0.0913277	-0.0967674	-0.106819	-0.123867	-0.117583	-0.100901	-0.167769	-0.149037	-0.111903	-0.154723	-0.138911	-0.100786	-0.164735	-0.158041	-0.17222	-0.155132	-0.183229	-0.197778	-0.196169	-0.244425	-0.18068	-0.216375	-0.263953	-0.251002	-0.191198	-0.195575	-0.208245	-0.206677	-0.213161	-0.226154	-0.2477	-0.239907	-0.251611	-0.295853	-0.236765	-0.262825	-0.301361	-0.348383	-0.315308	-0.309585	-0.284231	-0.257691	-0.277116	-0.327581	-0.306562	-0.324113	-0.308246	-0.3002	-0.316029	-0.315241	-0.356384	-0.320184	-0.325359	-0.398641	-0.347836	-0.37254	-0.392357	-0.367074	-0.404055	-0.392922	-0.39455	-0.39636	-0.359734	-0.405818	-0.415697	-0.418797	-0.462021	-0.443116	-0.44962	-0.475688	-0.437607	-0.399362	-0.48185	-0.540384	-0.506375	-0.530902	-0.505178	-0.500348	-0.524876	-0.558153	-0.527078	-0.527215	-0.56175	-0.550504	-0.535683	-0.597055	-0.607474	-0.592006	-0.618029	-0.582581	-0.584771	-0.582942	-0.594483	-0.560913	-0.578129	-0.631066	-0.658675	-0.635047	-0.639611	-0.614511	-0.621627	-0.673698	-0.658117	-0.63226	-0.705207	-0.656278	-0.654328	-0.689771	-0.761512	-0.726472	-0.753119	-0.744205	-0.712755	-0.714659	-0.754659	-0.76121	-0.794426	-0.765226	-0.707372	-0.743423	-0.788785	-0.812298	-0.842427	-0.827124	-0.751863	-0.852409	-0.767581	-0.766693	-0.757762	-0.789418	-0.840041	-0.828537	-0.857335	-0.857562	-0.79267	-0.777851	-0.756201	-0.830716	-0.823699	-0.828548	-0.814906	-0.87247	-0.837486	-0.799484	-0.820409	-0.853297	-0.842301	-0.849373	-0.826596	-0.867901	-0.882948	-0.861422	-0.918611	-0.849485	-0.891045	-0.915003	-0.925468	-0.934479	-0.95195	-0.897106	-0.896286	-0.910292	-0.90466	-0.928708	-1.0062	-0.910855	-0.919776	-0.81344	-0.807899	-0.714733	-0.610091	-0.5343	-0.474196	-0.522426	-0.432687	-0.64085	-0.764967	-1.07522	-1.42592
Dm1234CyOM1null_20240102_sl1_ser25	0	0.00334448	0.00668896	0.0100334	0.0133779	0.0167224	0.0200669	0.0234114	0.0267559	0.0301003	0.0334448	0.0367893	0.0401338	0.0434783	0.0468227	0.0501672	0.0535117	0.0568562	0.0602007	0.0635452	0.0668896	0.0702341	0.0735786	0.0769231	0.0802676	0.083612	0.0869565	0.090301	0.0936455	0.09699	0.100334	0.103679	0.107023	0.110368	0.113712	0.117057	0.120401	0.123746	0.12709	0.130435	0.133779	0.137124	0.140468	0.143813	0.147157	0.150502	0.153846	0.157191	0.160535	0.16388	0.167224	0.170569	0.173913	0.177258	0.180602	0.183946	0.187291	0.190635	0.19398	0.197324	0.200669	0.204013	0.207358	0.210702	0.214047	0.217391	0.220736	0.22408	0.227425	0.230769	0.234114	0.237458	0.240803	0.244147	0.247492	0.250836	0.254181	0.257525	0.26087	0.264214	0.267559	0.270903	0.274247	0.277592	0.280936	0.284281	0.287625	0.29097	0.294314	0.297659	0.301003	0.304348	0.307692	0.311037	0.314381	0.317726	0.32107	0.324415	0.327759	0.331104	0.334448	0.337793	0.341137	0.344482	0.347826	0.351171	0.354515	0.35786	0.361204	0.364548	0.367893	0.371237	0.374582	0.377926	0.381271	0.384615	0.38796	0.391304	0.394649	0.397993	0.401338	0.404682	0.408027	0.411371	0.414716	0.41806	0.421405	0.424749	0.428094	0.431438	0.434783	0.438127	0.441472	0.444816	0.448161	0.451505	0.454849	0.458194	0.461538	0.464883	0.468227	0.471572	0.474916	0.478261	0.481605	0.48495	0.488294	0.491639	0.494983	0.498328	0.501672	0.505017	0.508361	0.511706	0.51505	0.518395	0.521739	0.525084	0.528428	0.531773	0.535117	0.538462	0.541806	0.545151	0.548495	0.551839	0.555184	0.558528	0.561873	0.565217	0.568562	0.571906	0.575251	0.578595	0.58194	0.585284	0.588629	0.591973	0.595318	0.598662	0.602007	0.605351	0.608696	0.61204	0.615385	0.618729	0.622074	0.625418	0.628763	0.632107	0.635452	0.638796	0.64214	0.645485	0.648829	0.652174	0.655518	0.658863	0.662207	0.665552	0.668896	0.672241	0.675585	0.67893	0.682274	0.685619	0.688963	0.692308	0.695652	0.698997	0.702341	0.705686	0.70903	0.712375	0.715719	0.719064	0.722408	0.725753	0.729097	0.732441	0.735786	0.73913	0.742475	0.745819	0.749164	0.752508	0.755853	0.759197	0.762542	0.765886	0.769231	0.772575	0.77592	0.779264	0.782609	0.785953	0.789298	0.792642	0.795987	0.799331	0.802676	0.80602	0.809365	0.812709	0.816054	0.819398	0.822742	0.826087	0.829431	0.832776	0.83612	0.839465	0.842809	0.846154	0.849498	0.852843	0.856187	0.859532	0.862876	0.866221	0.869565	0.87291	0.876254	0.879599	0.882943	0.886288	0.889632	0.892977	0.896321	0.899666	0.90301	0.906355	0.909699	0.913043	0.916388	0.919732	0.923077	0.926421	0.929766	0.93311	0.936455	0.939799	0.943144	0.946488	0.949833	0.953177	0.956522	0.959866	0.963211	0.966555	0.9699	0.973244	0.976589	0.979933	0.983278	0.986622	0.989967	0.993311	0.996656	1	2.04544	1.46157	1.13117	1.11505	1.05869	1.01362	0.960046	0.90914	0.890941	1.01345	0.943	0.907345	0.88504	0.879366	0.888292	0.868932	0.862383	0.889715	0.873825	0.932304	0.935552	0.933867	0.878008	0.823101	0.788121	0.773522	0.773567	0.772516	0.790009	0.784333	0.712608	0.650501	0.644502	0.628922	0.62896	0.62939	0.646986	0.645785	0.618676	0.623454	0.620731	0.590098	0.559487	0.552797	0.535665	0.531633	0.549176	0.571409	0.519161	0.508899	0.529216	0.539255	0.521336	0.471957	0.462339	0.419683	0.379654	0.368786	0.349047	0.350994	0.334429	0.336334	0.305628	0.304455	0.363368	0.354382	0.367537	0.371722	0.356817	0.319994	0.30799	0.325163	0.306399	0.286754	0.264063	0.227691	0.221983	0.227716	0.24792	0.243389	0.231012	0.239369	0.218226	0.187624	0.196606	0.153116	0.141875	0.162196	0.16295	0.158871	0.141325	0.121452	0.122579	0.10046	0.0738134	0.0411863	0.0511696	0.0836311	0.0721963	0.0742185	0.0767854	0.0864606	0.09974	0.108908	0.086336	0.096362	0.124654	0.0968082	0.081071	0.0737152	0.0751707	0.0403166	0.0208724	0.0329722	0.0545208	0.0571008	0.0703297	0.0669765	0.0415	0.0254034	0.00370413	-7.98e-05	-0.0112544	-0.0294834	-0.0507281	-0.0528204	-0.0830388	-0.110804	-0.147213	-0.16609	-0.212426	-0.246433	-0.284529	-0.310193	-0.322044	-0.358043	-0.37568	-0.380771	-0.414712	-0.442318	-0.486546	-0.533208	-0.584715	-0.618003	-0.640825	-0.714186	-0.75598	-0.793178	-0.809043	-0.816854	-0.851762	-0.890068	-0.91729	-0.953114	-0.950851	-0.98048	-0.95037	-0.967688	-0.98431	-0.992747	-1.00847	-1.03106	-1.06664	-1.07249	-1.11939	-1.14567	-1.1509	-1.16592	-1.17795	-1.18088	-1.18269	-1.18646	-1.20138	-1.17943	-1.16468	-1.16761	-1.17171	-1.17695	-1.19237	-1.20272	-1.18562	-1.19545	-1.18759	-1.16688	-1.16065	-1.14518	-1.15524	-1.14439	-1.11119	-1.06236	-1.02696	-0.986489	-0.959294	-0.930731	-0.909303	-0.881079	-0.877179	-0.873193	-0.866173	-0.829712	-0.821235	-0.79532	-0.737154	-0.698539	-0.629746	-0.620084	-0.59226	-0.590016	-0.568179	-0.533935	-0.535297	-0.530969	-0.488436	-0.5025	-0.537127	-0.520914	-0.492519	-0.476019	-0.418354	-0.351157	-0.311859	-0.308631	-0.298747	-0.282638	-0.255715	-0.282297	-0.250736	-0.223763	-0.257544	-0.269669	-0.199036	-0.14908	-0.10151	-0.122485	-0.102775	-0.140462	-0.15627	-0.128996	-0.0772955	-0.0624417	-0.026271	-0.0273653	-0.014422	0.0199452	0.05922	0.0607595	0.0581603	0.0808901	0.0879096	0.108646	0.109006	0.149522	0.226484	0.23343	0.213923	0.260934	0.298741	0.319784	0.335149	0.298801	0.295983	0.306728	0.314286	0.384613	0.488349	0.616912	0.683843	0.74769	0.830061	0.861867	0.928832	0.989352	1.02002	1.12445	1.2604	1.38938	1.55558	1.68361	1.80558	2.00372	2.19813	2.33158	2.39912	2.61117	2.79272	3.03499	3.13765	3.19707	3.4851	3.9001	4.22308	4.59633	5.06407	5.6911	6.26128	7.10714	7.57767	7.01571	5.6989	2.35997	-0.540408	-0.460142	-0.42322	-0.420498	-0.525302	-0.507691	-0.4131	-0.575972	-0.534983	-0.356347	-0.25695	-0.224501	-0.26083	-0.204298	-0.209796	-0.199213	-0.232007	-0.204052	-0.250419	-0.167808	-0.140005	-0.133922	-0.150439	-0.146445	-0.164521	-0.169625	-0.191313	-0.176332	-0.182874	-0.14774	-0.216246	-0.258634	-0.23698	-0.276368	-0.218237	-0.187071	-0.125068	-0.0952329	-0.174131	-0.191595	-0.100063	-0.0924613	-0.130836	-0.0455207	0.0314463	0.00252418	0.0919099	0.0561343	0.0423143	-0.00974977	-0.0315035	-0.062411	-0.0851673	-0.108506	-0.0268827	-0.0625049	-0.092924	-0.0230755	-0.0232474	-0.0190849	-0.0272526	-0.0458833	-0.0669812	-0.0621941	0.0121193	-0.0627122	0.0265334	0.0822263	0.120147	0.0894067	0.0906131	0.0633789	0.0973185	0.0654944	0.0406464	0.0407156	0.126425	0.120003	0.125485	0.135635	0.197086	0.15681	0.0877707	0.0723923	0.0609678	0.0524406	0.0668357	0.153689	0.195768	0.21861	0.239848	0.195588	0.224475	0.222677	0.226432	0.196755	0.236827	0.263072	0.280433	0.310636	0.297171	0.311998	0.384334	0.465539	0.460424	0.552971	0.711918	0.752361	0.726386	0.786648	0.769942	0.720753	0.655099	0.645819	0.660297	0.617842	0.672358	0.710369	0.657213	0.60288	0.559715	0.558528	0.593544	0.631113	0.635457	0.657482	0.60589	0.577853	0.568566	0.50496	0.370434	0.30975	0.279069	0.207026	0.145561	0.137696	0.096684	0.0503694	0.0314867	0.116991	0.0472102	-0.00524233	-0.0373077	-0.0676723	-0.0785499	-0.155714	-0.254372	-0.274283	-0.306358	-0.293578	-0.3434	-0.435219	-0.423047	-0.436495	-0.362062	-0.361834	-0.265796	-0.280871	-0.289223	-0.292319	-0.336367	-0.336635	-0.429443	-0.37784	-0.491368	-0.492382	-0.483019	-0.51021	-0.558062	-0.514585	-0.554782	-0.543455	-0.599206	-0.575261	-0.625348	-0.614336	-0.616301	-0.675031	-0.639636	-0.676646	-0.688258	-0.702704	-0.721668	-0.7094	-0.720786	-0.690611	-0.751321	-0.698676	-0.681457	-0.678065	-0.660562	-0.623454	-0.622873	-0.699387	-0.740184	-0.655392	-0.656445	-0.640895	-0.653339	-0.562301	-0.619723	-0.556895	-0.466325	-0.414824	-0.372698	-0.385779	-0.438591	-0.457518	-0.400265	-0.330548	-0.395055	-0.380304	-0.353385	-0.361526	-0.416066	-0.427039	-0.397685	-0.380986	-0.365522	-0.19952	-0.199608	-0.20084	-0.254335	-0.220431	-0.170611	-0.115392	-0.0865349	0.0349434	0.0108893	-0.045552	0.0532193	0.0843186	0.110722	0.0646303	0.131058	0.0610293	0.052353	0.162417	0.190467	0.21774	0.219576	0.142199	0.127106	0.13614	0.0729306	0.0706723	0.0877089	0.193144	0.183996	0.198109	0.196926	0.206441	0.30722	0.252446	0.258482	0.324102	0.32619	0.274579	0.312649	0.217202	0.178434	0.203927	0.238459	0.32599	0.402754	0.524515	0.681082	0.836122	0.988758	1.0334	0.884211	0.678185	0.473486	0.356437	0.623164	0.701751	0.640617	0.598599	0.630421	0.605509	0.528878	0.500537	0.556286	0.729611	0.809878	0.904374	0.971805	1.07224	1.1162	1.07378	1.22222	1.31853	1.33644	1.37249	1.39374	1.42473	1.68803	1.75608	1.79896	1.41287
Dm124Dv3homnull_20240102_sl1_ser60	0	0.00334448	0.00668896	0.0100334	0.0133779	0.0167224	0.0200669	0.0234114	0.0267559	0.0301003	0.0334448	0.0367893	0.0401338	0.0434783	0.0468227	0.0501672	0.0535117	0.0568562	0.0602007	0.0635452	0.0668896	0.0702341	0.0735786	0.0769231	0.0802676	0.083612	0.0869565	0.090301	0.0936455	0.09699	0.100334	0.103679	0.107023	0.110368	0.113712	0.117057	0.120401	0.123746	0.12709	0.130435	0.133779	0.137124	0.140468	0.143813	0.147157	0.150502	0.153846	0.157191	0.160535	0.16388	0.167224	0.170569	0.173913	0.177258	0.180602	0.183946	0.187291	0.190635	0.19398	0.197324	0.200669	0.204013	0.207358	0.210702	0.214047	0.217391	0.220736	0.22408	0.227425	0.230769	0.234114	0.237458	0.240803	0.244147	0.247492	0.250836	0.254181	0.257525	0.26087	0.264214	0.267559	0.270903	0.274247	0.277592	0.280936	0.284281	0.287625	0.29097	0.294314	0.297659	0.301003	0.304348	0.307692	0.311037	0.314381	0.317726	0.32107	0.324415	0.327759	0.331104	0.334448	0.337793	0.341137	0.344482	0.347826	0.351171	0.354515	0.35786	0.361204	0.364548	0.367893	0.371237	0.374582	0.377926	0.381271	0.384615	0.38796	0.391304	0.394649	0.397993	0.401338	0.404682	0.408027	0.411371	0.414716	0.41806	0.421405	0.424749	0.428094	0.431438	0.434783	0.438127	0.441472	0.444816	0.448161	0.451505	0.454849	0.458194	0.461538	0.464883	0.468227	0.471572	0.474916	0.478261	0.481605	0.48495	0.488294	0.491639	0.494983	0.498328	0.501672	0.505017	0.508361	0.511706	0.51505	0.518395	0.521739	0.525084	0.528428	0.531773	0.535117	0.538462	0.541806	0.545151	0.548495	0.551839	0.555184	0.558528	0.561873	0.565217	0.568562	0.571906	0.575251	0.578595	0.58194	0.585284	0.588629	0.591973	0.595318	0.598662	0.602007	0.605351	0.608696	0.61204	0.615385	0.618729	0.622074	0.625418	0.628763	0.632107	0.635452	0.638796	0.64214	0.645485	0.648829	0.652174	0.655518	0.658863	0.662207	0.665552	0.668896	0.672241	0.675585	0.67893	0.682274	0.685619	0.688963	0.692308	0.695652	0.698997	0.702341	0.705686	0.70903	0.712375	0.715719	0.719064	0.722408	0.725753	0.729097	0.732441	0.735786	0.73913	0.742475	0.745819	0.749164	0.752508	0.755853	0.759197	0.762542	0.765886	0.769231	0.772575	0.77592	0.779264	0.782609	0.785953	0.789298	0.792642	0.795987	0.799331	0.802676	0.80602	0.809365	0.812709	0.816054	0.819398	0.822742	0.826087	0.829431	0.832776	0.83612	0.839465	0.842809	0.846154	0.849498	0.852843	0.856187	0.859532	0.862876	0.866221	0.869565	0.87291	0.876254	0.879599	0.882943	0.886288	0.889632	0.892977	0.896321	0.899666	0.90301	0.906355	0.909699	0.913043	0.916388	0.919732	0.923077	0.926421	0.929766	0.93311	0.936455	0.939799	0.943144	0.946488	0.949833	0.953177	0.956522	0.959866	0.963211	0.966555	0.9699	0.973244	0.976589	0.979933	0.983278	0.986622	0.989967	0.993311	0.996656	1	0.256971	0.25681	0.217475	0.184799	0.149728	0.118944	0.106394	0.107308	0.107453	0.106628	0.106612	0.108556	0.108705	0.111235	0.115499	0.120073	0.112659	0.105008	0.109513	0.125441	0.113938	0.111157	0.102464	0.0976032	0.0894744	0.0788879	0.0819253	0.0769669	0.0760163	0.0637293	0.0491383	0.0428188	0.0293965	0.0169706	0.00219708	-0.0155794	-0.0246084	-0.04518	-0.0601959	-0.0724427	-0.0860571	-0.102864	-0.121302	-0.125083	-0.120555	-0.13996	-0.159104	-0.164612	-0.175643	-0.186559	-0.20281	-0.217517	-0.232861	-0.237282	-0.23745	-0.243099	-0.255339	-0.266711	-0.277913	-0.292093	-0.294553	-0.300785	-0.302378	-0.300111	-0.304581	-0.309615	-0.304669	-0.306583	-0.308774	-0.300058	-0.290254	-0.28187	-0.284867	-0.288731	-0.2888	-0.290973	-0.287957	-0.283598	-0.279208	-0.282569	-0.275472	-0.27877	-0.288921	-0.291546	-0.289789	-0.291753	-0.297634	-0.306062	-0.315608	-0.308726	-0.305121	-0.303966	-0.309	-0.310591	-0.304314	-0.29911	-0.300323	-0.301388	-0.299157	-0.29562	-0.28704	-0.279229	-0.281594	-0.27676	-0.280224	-0.281244	-0.282709	-0.289392	-0.292653	-0.286593	-0.286077	-0.292717	-0.29414	-0.291225	-0.285692	-0.291669	-0.294873	-0.297199	-0.292998	-0.290741	-0.285227	-0.28342	-0.276681	-0.264391	-0.255987	-0.248537	-0.249486	-0.251906	-0.252352	-0.261634	-0.26798	-0.266097	-0.264243	-0.265728	-0.262608	-0.266137	-0.261711	-0.256306	-0.268949	-0.272733	-0.279465	-0.289645	-0.274679	-0.273903	-0.278101	-0.28049	-0.277182	-0.275238	-0.272821	-0.267118	-0.267162	-0.25958	-0.260323	-0.265807	-0.266277	-0.263811	-0.257488	-0.247916	-0.230068	-0.221052	-0.218247	-0.212711	-0.208315	-0.210023	-0.209171	-0.2062	-0.206443	-0.200446	-0.197242	-0.197531	-0.204493	-0.211939	-0.215617	-0.211113	-0.212026	-0.215412	-0.215976	-0.208775	-0.210637	-0.213954	-0.217005	-0.217944	-0.222032	-0.219175	-0.217431	-0.216942	-0.218075	-0.223943	-0.217439	-0.219048	-0.236942	-0.249269	-0.246102	-0.249921	-0.246452	-0.254388	-0.257021	-0.258724	-0.264154	-0.262847	-0.262225	-0.262069	-0.263012	-0.261688	-0.258585	-0.251541	-0.239282	-0.235556	-0.226084	-0.212835	-0.213619	-0.220369	-0.222106	-0.230552	-0.227181	-0.223028	-0.235905	-0.23553	-0.230081	-0.224137	-0.209521	-0.19548	-0.187483	-0.181459	-0.175727	-0.164085	-0.167225	-0.168366	-0.168503	-0.170576	-0.158807	-0.1419	-0.126171	-0.10874	-0.0844598	-0.0650376	-0.052587	-0.0429767	-0.0236628	-0.0203223	-0.00140755	0.0126398	0.0242392	0.0650903	0.106576	0.121259	0.129039	0.147517	0.167914	0.199042	0.251496	0.310127	0.352386	0.410061	0.44356	0.476825	0.514648	0.564643	0.617068	0.692642	0.761042	0.835	0.913501	0.977489	1.01917	1.03492	1.0968	1.17373	1.28743	1.37454	1.43387	1.5091	1.6079	1.68121	1.75863	1.87627	1.97129	2.09991	2.30334	2.58904	2.84269	3.07154	3.32356	3.45459	3.73148	4.11397	4.57304	5.06898	5.68273	6.01141	6.3758	7.01942	6.92822	8.60919	9.23696	11.1062	10.5937	8.3138	5.19555	1.70625	0.0783102	0.0398092	0.037696	-0.0208358	-0.0788508	-0.113757	-0.13776	-0.104626	-0.144068	-0.216001	-0.233003	-0.0280454	-0.0824648	-0.160364	-0.15343	-0.080155	-0.0396526	-0.135256	-0.198768	-0.151756	-0.149133	-0.094623	-0.17842	-0.158021	-0.232148	-0.258059	-0.228993	-0.229125	-0.264027	-0.243929	-0.250713	-0.267822	-0.30851	-0.281729	-0.253208	-0.197208	-0.214452	-0.234125	-0.236312	-0.169558	-0.0842262	-0.194366	-0.255243	-0.147278	-0.117489	-0.127289	-0.1444	-0.0210657	-0.0252921	0.0370835	0.0410974	0.0259616	0.0810038	0.0693597	0.100921	0.0961729	0.063522	0.113394	0.169647	0.157297	0.103912	0.08582	0.190464	0.276744	0.236405	0.143845	0.210034	0.210372	0.213746	0.190682	0.245986	0.350097	0.330801	0.307956	0.300597	0.264443	0.250802	0.344674	0.317135	0.245011	0.400324	0.484425	0.357576	0.267471	0.256653	0.295102	0.306488	0.291309	0.231242	0.393619	0.482801	0.400677	0.367793	0.350045	0.442735	0.471071	0.446683	0.519715	0.439476	0.47428	0.432013	0.424251	0.367365	0.561933	0.499187	0.624195	0.663294	0.556165	0.553455	0.62866	0.6577	0.569755	0.592115	0.651108	0.670675	0.693571	0.66953	0.591686	0.664272	0.641754	0.629345	0.559717	0.616877	0.585761	0.5944	0.627334	0.650994	0.615181	0.690746	0.604048	0.557768	0.531535	0.503294	0.498238	0.511534	0.505072	0.483725	0.435952	0.324448	0.234674	0.266615	0.176637	0.295307	0.231956	0.18986	0.114539	0.183215	0.148008	0.149283	0.114219	0.105859	0.228953	0.0972754	-0.0276209	0.0277005	0.0131169	0.0945947	0.0879975	0.0202254	0.029346	0.06102	0.0457132	0.0330218	0.0203666	0.0102529	0.0399151	0.123325	0.183845	0.167439	0.128282	0.0618331	-0.0586389	-0.132009	-0.0930985	-0.0867067	-0.187154	-0.214183	-0.194214	-0.167172	-0.281566	-0.245792	-0.218435	-0.256742	-0.226987	-0.251634	-0.225861	-0.231665	-0.216938	-0.219117	-0.19115	-0.232213	-0.25235	-0.287543	-0.313866	-0.345897	-0.43153	-0.470778	-0.416526	-0.364863	-0.442604	-0.520865	-0.565742	-0.525496	-0.53605	-0.563752	-0.573215	-0.528465	-0.531982	-0.50289	-0.415125	-0.451456	-0.482478	-0.466521	-0.455986	-0.453102	-0.495866	-0.574099	-0.5518	-0.511552	-0.627317	-0.662116	-0.543319	-0.54335	-0.602543	-0.627714	-0.55356	-0.573766	-0.733116	-0.622699	-0.614533	-0.654888	-0.691557	-0.622757	-0.615178	-0.546562	-0.524702	-0.572374	-0.656619	-0.672584	-0.804931	-0.652087	-0.719389	-0.794514	-0.733543	-0.76891	-0.777078	-0.834192	-0.886376	-0.994626	-1.00117	-1.05529	-0.945545	-0.970384	-0.863787	-0.849237	-0.901133	-0.838323	-0.692421	-0.617258	-0.620248	-0.690873	-0.65911	-0.581769	-0.620441	-0.550019	-0.569068	-0.603908	-0.651383	-0.540133	-0.581356	-0.580618	-0.416524	-0.419584	-0.454075	-0.452563	-0.569709	-0.525965	-0.405456	-0.252599	-0.00640457	0.0459285	0.138685	0.168513	0.257206	0.363638	0.486084	0.55637	0.724766	0.961648	0.938434	1.10181	1.43962	1.32584	2.08264	2.38394	2.95014	2.64502	1.4264	-0.00509954	-1.15876
Dm24Dv13CyOnull_20231215_sl1_ser17	0	0.00334448	0.00668896	0.0100334	0.0133779	0.0167224	0.0200669	0.0234114	0.0267559	0.0301003	0.0334448	0.0367893	0.0401338	0.0434783	0.0468227	0.0501672	0.0535117	0.0568562	0.0602007	0.0635452	0.0668896	0.0702341	0.0735786	0.0769231	0.0802676	0.083612	0.0869565	0.090301	0.0936455	0.09699	0.100334	0.103679	0.107023	0.110368	0.113712	0.117057	0.120401	0.123746	0.12709	0.130435	0.133779	0.137124	0.140468	0.143813	0.147157	0.150502	0.153846	0.157191	0.160535	0.16388	0.167224	0.170569	0.173913	0.177258	0.180602	0.183946	0.187291	0.190635	0.19398	0.197324	0.200669	0.204013	0.207358	0.210702	0.214047	0.217391	0.220736	0.22408	0.227425	0.230769	0.234114	0.237458	0.240803	0.244147	0.247492	0.250836	0.254181	0.257525	0.26087	0.264214	0.267559	0.270903	0.274247	0.277592	0.280936	0.284281	0.287625	0.29097	0.294314	0.297659	0.301003	0.304348	0.307692	0.311037	0.314381	0.317726	0.32107	0.324415	0.327759	0.331104	0.334448	0.337793	0.341137	0.344482	0.347826	0.351171	0.354515	0.35786	0.361204	0.364548	0.367893	0.371237	0.374582	0.377926	0.381271	0.384615	0.38796	0.391304	0.394649	0.397993	0.401338	0.404682	0.408027	0.411371	0.414716	0.41806	0.421405	0.424749	0.428094	0.431438	0.434783	0.438127	0.441472	0.444816	0.448161	0.451505	0.454849	0.458194	0.461538	0.464883	0.468227	0.471572	0.474916	0.478261	0.481605	0.48495	0.488294	0.491639	0.494983	0.498328	0.501672	0.505017	0.508361	0.511706	0.51505	0.518395	0.521739	0.525084	0.528428	0.531773	0.535117	0.538462	0.541806	0.545151	0.548495	0.551839	0.555184	0.558528	0.561873	0.565217	0.568562	0.571906	0.575251	0.578595	0.58194	0.585284	0.588629	0.591973	0.595318	0.598662	0.602007	0.605351	0.608696	0.61204	0.615385	0.618729	0.622074	0.625418	0.628763	0.632107	0.635452	0.638796	0.64214	0.645485	0.648829	0.652174	0.655518	0.658863	0.662207	0.665552	0.668896	0.672241	0.675585	0.67893	0.682274	0.685619	0.688963	0.692308	0.695652	0.698997	0.702341	0.705686	0.70903	0.712375	0.715719	0.719064	0.722408	0.725753	0.729097	0.732441	0.735786	0.73913	0.742475	0.745819	0.749164	0.752508	0.755853	0.759197	0.762542	0.765886	0.769231	0.772575	0.77592	0.779264	0.782609	0.785953	0.789298	0.792642	0.795987	0.799331	0.802676	0.80602	0.809365	0.812709	0.816054	0.819398	0.822742	0.826087	0.829431	0.832776	0.83612	0.839465	0.842809	0.846154	0.849498	0.852843	0.856187	0.859532	0.862876	0.866221	0.869565	0.87291	0.876254	0.879599	0.882943	0.886288	0.889632	0.892977	0.896321	0.899666	0.90301	0.906355	0.909699	0.913043	0.916388	0.919732	0.923077	0.926421	0.929766	0.93311	0.936455	0.939799	0.943144	0.946488	0.949833	0.953177	0.956522	0.959866	0.963211	0.966555	0.9699	0.973244	0.976589	0.979933	0.983278	0.986622	0.989967	0.993311	0.996656	1	0.102215	0.110607	0.130651	0.0960546	0.0835512	0.0760799	0.0435616	0.0152155	-0.00723306	-0.0158742	-0.0316741	-0.0491993	-0.0606265	-0.06756	-0.0791122	-0.0825654	-0.0765908	-0.0831969	-0.097552	-0.111684	-0.123078	-0.134099	-0.143021	-0.144432	-0.149041	-0.160752	-0.172678	-0.183808	-0.168024	-0.175252	-0.182682	-0.189811	-0.190874	-0.194712	-0.20361	-0.212036	-0.220091	-0.232565	-0.233694	-0.235335	-0.232517	-0.221624	-0.210913	-0.207282	-0.212902	-0.210063	-0.218098	-0.215785	-0.223159	-0.229847	-0.229806	-0.23522	-0.238852	-0.244148	-0.240184	-0.23739	-0.240373	-0.253382	-0.255546	-0.249258	-0.238499	-0.232344	-0.234438	-0.237816	-0.23929	-0.239076	-0.236924	-0.237315	-0.241155	-0.24344	-0.243839	-0.244617	-0.239722	-0.239101	-0.232392	-0.219823	-0.216773	-0.215892	-0.205992	-0.197022	-0.200868	-0.220758	-0.224207	-0.222556	-0.214428	-0.205057	-0.201941	-0.19794	-0.201616	-0.190465	-0.190779	-0.193861	-0.206158	-0.213956	-0.217708	-0.234293	-0.232888	-0.227416	-0.218114	-0.223297	-0.220994	-0.223288	-0.216101	-0.210354	-0.204275	-0.20199	-0.206738	-0.21249	-0.234171	-0.237422	-0.236597	-0.233966	-0.226757	-0.218873	-0.212742	-0.210508	-0.202346	-0.204013	-0.208374	-0.211505	-0.204087	-0.21388	-0.218493	-0.213601	-0.216257	-0.216003	-0.223673	-0.225272	-0.229384	-0.230248	-0.225428	-0.220414	-0.219457	-0.209433	-0.194036	-0.189035	-0.186234	-0.207723	-0.225018	-0.243959	-0.245883	-0.244318	-0.239427	-0.227035	-0.226663	-0.219989	-0.209764	-0.195773	-0.198789	-0.212789	-0.219172	-0.220341	-0.217177	-0.215917	-0.207793	-0.205543	-0.204448	-0.203322	-0.199698	-0.19096	-0.184069	-0.169627	-0.175416	-0.188563	-0.20123	-0.200994	-0.208784	-0.210683	-0.215121	-0.210263	-0.199498	-0.193629	-0.182528	-0.172258	-0.175075	-0.177402	-0.19264	-0.203048	-0.201464	-0.18825	-0.186389	-0.189574	-0.195965	-0.203608	-0.215053	-0.226458	-0.224302	-0.210111	-0.196661	-0.186857	-0.185037	-0.182714	-0.178592	-0.178708	-0.186726	-0.197156	-0.194767	-0.185244	-0.19378	-0.198975	-0.20092	-0.205657	-0.197241	-0.195043	-0.179249	-0.170519	-0.179456	-0.18344	-0.178954	-0.174427	-0.163635	-0.142878	-0.121654	-0.11449	-0.116979	-0.113009	-0.103154	-0.0979292	-0.0856177	-0.0715473	-0.0752161	-0.0742062	-0.0735683	-0.0606254	-0.0593209	-0.0513382	-0.0342613	-0.027339	-0.00433063	0.00584851	0.0249715	0.0396417	0.0714911	0.10926	0.126033	0.145506	0.158048	0.172356	0.179959	0.200185	0.226968	0.264972	0.290126	0.312876	0.348219	0.400914	0.435272	0.453028	0.4987	0.524013	0.542213	0.591687	0.637625	0.693614	0.736729	0.793684	0.861921	0.912115	0.966044	1.00073	1.07157	1.11229	1.17393	1.26167	1.38618	1.53734	1.71606	1.8836	2.02441	2.14991	2.24076	2.30215	2.37651	2.45212	2.60737	2.75155	2.91041	3.14447	3.35162	3.65153	4.0052	4.47847	4.89473	5.2226	5.62841	6.34533	6.79207	7.27235	7.45197	7.66951	8.00027	8.1925	8.6264	8.91293	9.25158	9.89608	9.01464	9.14245	6.81089	4.28427	0.478209	0.163642	0.404735	0.401784	0.417397	0.35473	0.225967	0.196292	0.17185	0.14152	0.0793234	0.0345321	0.0899389	0.0903783	0.0358981	-0.0455103	-0.0294249	-0.0339337	-0.0100786	-0.0142376	0.0217056	-0.0435772	-0.0942848	-0.120175	-0.121169	-0.156363	-0.140271	-0.206088	-0.123473	-0.167118	-0.214951	-0.245699	-0.282798	-0.263296	-0.281522	-0.243312	-0.236095	-0.283345	-0.277511	-0.250469	-0.22635	-0.176298	-0.221911	-0.183861	-0.161414	-0.206504	-0.286283	-0.269064	-0.227021	-0.239208	-0.24514	-0.239694	-0.237499	-0.289479	-0.257361	-0.234999	-0.222415	-0.292928	-0.261079	-0.277087	-0.224674	-0.204208	-0.17566	-0.184988	-0.232101	-0.264509	-0.277513	-0.315335	-0.313608	-0.305771	-0.313023	-0.300058	-0.335379	-0.284834	-0.27062	-0.26753	-0.277793	-0.319358	-0.308487	-0.321183	-0.27311	-0.24575	-0.202739	-0.181879	-0.17702	-0.138799	-0.206213	-0.195001	-0.258248	-0.200751	-0.209946	-0.165408	-0.186567	-0.17454	-0.177839	-0.224479	-0.177418	-0.177673	-0.095823	-0.136285	-0.15798	-0.21583	-0.15496	-0.213811	-0.1214	-0.0991581	-0.186865	-0.181944	-0.251954	-0.179726	-0.110341	-0.145204	-0.151888	-0.109743	-0.128353	-0.0746223	-0.128554	-0.130876	-0.180269	-0.217869	-0.183017	-0.224284	-0.246998	-0.232757	-0.205194	-0.163589	-0.143183	-0.134267	-0.174948	-0.103298	-0.18921	-0.182542	-0.226412	-0.180819	-0.134952	-0.160561	-0.149468	-0.214022	-0.151672	-0.178413	-0.16768	-0.114851	-0.158104	-0.0911324	-0.112115	-0.0714855	-0.0141011	-0.0484228	-0.0989459	-0.0765101	-0.0516585	-0.0289218	-0.0116285	-0.023923	-0.0288952	-0.0463755	-0.0623473	-0.0503041	-0.119081	-0.124433	-0.103972	-0.0716472	-0.0334966	-0.0823146	-0.11981	-0.0811066	-0.106193	-0.0541245	-0.0940767	-0.0406558	-0.0523631	0.0216216	0.142707	0.197654	0.180094	0.13808	0.0468199	-0.0255972	-0.0677621	0.0068949	0.0328312	0.065099	0.0703088	0.0192711	-0.0385217	-0.0630848	-0.0599161	0.0169054	0.0497647	0.0129792	0.0816222	0.0562095	0.0610874	0.00845134	-0.0254825	-0.0957628	-0.120209	-0.0606792	-0.0775925	-0.101322	-0.132253	-0.102165	-0.0981738	-0.147565	-0.165246	-0.154751	-0.173796	-0.163292	-0.104676	-0.012384	0.0358054	0.0682598	0.00844311	0.0375666	0.0219421	0.0172471	-0.0382603	-0.0405762	-0.0768852	-0.0575224	-0.0676783	-0.0740715	-0.10715	-0.0921783	-0.0513035	0.0155589	0.0491323	-0.028363	0.0337003	0.0320717	-0.0194704	0.00523699	0.0718629	0.140313	0.0242724	-0.022823	0.000376894	0.0364713	0.000316675	-0.000409675	-0.0140775	0.0785825	0.00636738	0.146024	0.120292	0.251833	0.293316	0.290706	0.330717	0.324387	0.250123	0.337407	0.407934	0.531404	0.607062	0.5996	0.635615	0.618607	0.454765	0.392845	0.494807	0.427062	0.581272	0.638051	0.880668	1.091	1.30573	1.42289	1.33242	1.50041	1.44202	1.42044	1.48456	1.56661	1.8513	2.0798	2.1305	2.30387	2.26478	2.44924	2.67422	3.11625	3.37362	3.63316	4.02091	4.76198	5.23468	5.71917	6.00349	6.22854	6.72121	6.64842	6.90996	7.28574	7.49169	7.4842	6.94108	6.97974	4.95305	2.90986
Dm14Dv23CyOnull_20231109_sl1_ser11	0	0.00334448	0.00668896	0.0100334	0.0133779	0.0167224	0.0200669	0.0234114	0.0267559	0.0301003	0.0334448	0.0367893	0.0401338	0.0434783	0.0468227	0.0501672	0.0535117	0.0568562	0.0602007	0.0635452	0.0668896	0.0702341	0.0735786	0.0769231	0.0802676	0.083612	0.0869565	0.090301	0.0936455	0.09699	0.100334	0.103679	0.107023	0.110368	0.113712	0.117057	0.120401	0.123746	0.12709	0.130435	0.133779	0.137124	0.140468	0.143813	0.147157	0.150502	0.153846	0.157191	0.160535	0.16388	0.167224	0.170569	0.173913	0.177258	0.180602	0.183946	0.187291	0.190635	0.19398	0.197324	0.200669	0.204013	0.207358	0.210702	0.214047	0.217391	0.220736	0.22408	0.227425	0.230769	0.234114	0.237458	0.240803	0.244147	0.247492	0.250836	0.254181	0.257525	0.26087	0.264214	0.267559	0.270903	0.274247	0.277592	0.280936	0.284281	0.287625	0.29097	0.294314	0.297659	0.301003	0.304348	0.307692	0.311037	0.314381	0.317726	0.32107	0.324415	0.327759	0.331104	0.334448	0.337793	0.341137	0.344482	0.347826	0.351171	0.354515	0.35786	0.361204	0.364548	0.367893	0.371237	0.374582	0.377926	0.381271	0.384615	0.38796	0.391304	0.394649	0.397993	0.401338	0.404682	0.408027	0.411371	0.414716	0.41806	0.421405	0.424749	0.428094	0.431438	0.434783	0.438127	0.441472	0.444816	0.448161	0.451505	0.454849	0.458194	0.461538	0.464883	0.468227	0.471572	0.474916	0.478261	0.481605	0.48495	0.488294	0.491639	0.494983	0.498328	0.501672	0.505017	0.508361	0.511706	0.51505	0.518395	0.521739	0.525084	0.528428	0.531773	0.535117	0.538462	0.541806	0.545151	0.548495	0.551839	0.555184	0.558528	0.561873	0.565217	0.568562	0.571906	0.575251	0.578595	0.58194	0.585284	0.588629	0.591973	0.595318	0.598662	0.602007	0.605351	0.608696	0.61204	0.615385	0.618729	0.622074	0.625418	0.628763	0.632107	0.635452	0.638796	0.64214	0.645485	0.648829	0.652174	0.655518	0.658863	0.662207	0.665552	0.668896	0.672241	0.675585	0.67893	0.682274	0.685619	0.688963	0.692308	0.695652	0.698997	0.702341	0.705686	0.70903	0.712375	0.715719	0.719064	0.722408	0.725753	0.729097	0.732441	0.735786	0.73913	0.742475	0.745819	0.749164	0.752508	0.755853	0.759197	0.762542	0.765886	0.769231	0.772575	0.77592	0.779264	0.782609	0.785953	0.789298	0.792642	0.795987	0.799331	0.802676	0.80602	0.809365	0.812709	0.816054	0.819398	0.822742	0.826087	0.829431	0.832776	0.83612	0.839465	0.842809	0.846154	0.849498	0.852843	0.856187	0.859532	0.862876	0.866221	0.869565	0.87291	0.876254	0.879599	0.882943	0.886288	0.889632	0.892977	0.896321	0.899666	0.90301	0.906355	0.909699	0.913043	0.916388	0.919732	0.923077	0.926421	0.929766	0.93311	0.936455	0.939799	0.943144	0.946488	0.949833	0.953177	0.956522	0.959866	0.963211	0.966555	0.9699	0.973244	0.976589	0.979933	0.983278	0.986622	0.989967	0.993311	0.996656	1	0.171615	0.157796	0.158959	0.167075	0.162056	0.154997	0.138654	0.132683	0.132171	0.124868	0.115123	0.110045	0.105136	0.0997897	0.0859218	0.0779746	0.0742672	0.0625496	0.0493689	0.0450414	0.0397291	0.0210656	0.0117509	0.0190172	0.0135328	-0.0161529	-0.0429023	-0.0731403	-0.0978818	-0.112699	-0.112596	-0.102442	-0.107296	-0.135035	-0.15707	-0.174506	-0.183716	-0.185774	-0.189249	-0.196203	-0.187526	-0.18179	-0.189688	-0.200998	-0.209705	-0.222708	-0.238623	-0.25189	-0.267779	-0.281436	-0.290619	-0.301873	-0.305487	-0.312486	-0.324457	-0.328814	-0.332606	-0.327834	-0.329277	-0.332247	-0.332563	-0.333389	-0.330728	-0.331128	-0.334576	-0.33876	-0.341246	-0.348017	-0.360386	-0.358671	-0.35603	-0.352409	-0.348722	-0.344515	-0.347434	-0.342626	-0.343642	-0.349424	-0.347396	-0.352731	-0.352165	-0.334524	-0.328336	-0.340578	-0.347106	-0.350893	-0.348253	-0.337372	-0.340408	-0.340136	-0.337649	-0.322059	-0.315584	-0.347442	-0.359544	-0.357559	-0.343631	-0.328198	-0.329096	-0.346892	-0.354693	-0.354086	-0.350357	-0.344053	-0.341703	-0.337023	-0.335604	-0.326783	-0.32861	-0.322399	-0.305134	-0.317914	-0.332977	-0.32471	-0.31289	-0.30548	-0.311103	-0.31058	-0.304563	-0.295417	-0.286277	-0.277849	-0.26728	-0.257711	-0.279615	-0.298615	-0.306034	-0.316877	-0.31183	-0.308651	-0.305981	-0.301062	-0.293085	-0.297066	-0.309372	-0.314005	-0.312611	-0.312098	-0.310784	-0.309769	-0.309918	-0.30992	-0.303398	-0.301096	-0.308473	-0.310725	-0.304902	-0.297887	-0.288706	-0.275507	-0.25595	-0.258148	-0.246592	-0.258215	-0.263781	-0.283238	-0.294186	-0.299841	-0.290668	-0.290917	-0.296239	-0.309623	-0.313932	-0.313494	-0.305656	-0.303614	-0.305537	-0.297788	-0.292412	-0.29872	-0.302252	-0.29308	-0.283921	-0.278011	-0.275774	-0.277862	-0.28962	-0.287188	-0.290515	-0.296873	-0.295975	-0.293515	-0.284907	-0.274009	-0.269393	-0.267831	-0.265383	-0.259804	-0.257037	-0.256716	-0.252339	-0.2495	-0.250403	-0.244564	-0.246433	-0.24385	-0.233954	-0.220913	-0.221356	-0.209718	-0.216608	-0.205506	-0.194546	-0.182349	-0.177169	-0.171777	-0.164602	-0.145843	-0.131908	-0.117277	-0.11868	-0.113387	-0.0988325	-0.092041	-0.0829891	-0.0647309	-0.0425379	-0.037288	-0.0424164	-0.0382072	-0.0280862	-0.0114158	0.0120341	0.0332729	0.0513811	0.0594028	0.0619976	0.0804737	0.111376	0.135471	0.152043	0.148535	0.147085	0.148814	0.152443	0.169509	0.19828	0.238906	0.273174	0.29938	0.318714	0.329534	0.348863	0.363226	0.388924	0.413183	0.444579	0.472361	0.499472	0.529652	0.586207	0.641923	0.710692	0.743609	0.764645	0.79581	0.846034	0.938095	1.04917	1.07764	1.11895	1.22257	1.3111	1.33706	1.39684	1.45645	1.53338	1.63586	1.75467	1.91052	2.12323	2.3526	2.57943	2.7842	3.00223	3.28025	3.53976	3.82024	4.11803	4.38141	4.62594	4.58402	4.61668	4.74355	4.97674	5.0594	5.2231	5.75753	6.17456	6.72992	6.58453	6.98033	7.16406	7.86026	8.11739	6.74638	5.05617	2.97943	1.54112	0.716352	1.24334	1.19232	1.13091	1.19828	1.17544	1.19064	1.27257	1.23487	1.18354	1.14706	1.03719	1.10658	1.04738	1.02931	0.950865	0.986675	0.953358	0.872448	0.887459	0.793372	0.780982	0.752217	0.723942	0.657671	0.644267	0.606088	0.554709	0.491797	0.456166	0.401803	0.363888	0.362081	0.298568	0.308837	0.249189	0.239965	0.220725	0.10987	0.173192	0.150336	0.191325	0.140407	0.129888	0.0826339	0.132365	0.069953	0.0809164	-0.0173439	-0.0738699	-0.0873717	-0.0985891	-0.149179	-0.108147	-0.0969726	-0.106699	-0.000714963	-0.12155	-0.137086	-0.135159	-0.170355	-0.174714	-0.147298	-0.110529	-0.156604	-0.14491	-0.193363	-0.255571	-0.239022	-0.323341	-0.260192	-0.23514	-0.273578	-0.27923	-0.252484	-0.259149	-0.272132	-0.277845	-0.327234	-0.23991	-0.290997	-0.268659	-0.265134	-0.257514	-0.297018	-0.347899	-0.334276	-0.278916	-0.236541	-0.370596	-0.280523	-0.231226	-0.260149	-0.271991	-0.267141	-0.310333	-0.367021	-0.384917	-0.349555	-0.387222	-0.371016	-0.451931	-0.440936	-0.424603	-0.321114	-0.354785	-0.293042	-0.279314	-0.258075	-0.223549	-0.250624	-0.232498	-0.295808	-0.382595	-0.280168	-0.26965	-0.270437	-0.254207	-0.312158	-0.259977	-0.216335	-0.122298	-0.151383	-0.174127	-0.217807	-0.154846	-0.230231	-0.295772	-0.318301	-0.225864	-0.230438	-0.254853	-0.223348	-0.269666	-0.233429	-0.291329	-0.31466	-0.272333	-0.261612	-0.26155	-0.264336	-0.251151	-0.253258	-0.187177	-0.233045	-0.309735	-0.32515	-0.277558	-0.263753	-0.235997	-0.354232	-0.268194	-0.307247	-0.264728	-0.305359	-0.331714	-0.349937	-0.358199	-0.379788	-0.265621	-0.358093	-0.334518	-0.366597	-0.364692	-0.4662	-0.388729	-0.400373	-0.377386	-0.278961	-0.358522	-0.356702	-0.353082	-0.304343	-0.290176	-0.308304	-0.372432	-0.332562	-0.370098	-0.342242	-0.378387	-0.426358	-0.488981	-0.487078	-0.488206	-0.536446	-0.487268	-0.426625	-0.344618	-0.399623	-0.450182	-0.463782	-0.382664	-0.363573	-0.449426	-0.458716	-0.517129	-0.552595	-0.445949	-0.429021	-0.497032	-0.474464	-0.518037	-0.481641	-0.410114	-0.412123	-0.390025	-0.405623	-0.436819	-0.420136	-0.390529	-0.33752	-0.460169	-0.432158	-0.283661	-0.350255	-0.312019	-0.319545	-0.348098	-0.311686	-0.315548	-0.240741	-0.35207	-0.307265	-0.327401	-0.342472	-0.334652	-0.227047	-0.278263	-0.294239	-0.189417	-0.267468	-0.162175	-0.209114	-0.206139	-0.244506	-0.266625	-0.319735	-0.282368	-0.221755	-0.264958	-0.220392	-0.228911	-0.154325	-0.136449	-0.133421	-0.0363189	0.00613305	-0.0490451	-0.0793467	-0.0787718	0.00710849	0.033014	0.039227	0.114145	0.194984	0.0445149	0.119985	0.27602	0.295119	0.397158	0.46719	0.337943	0.529794	0.598846	0.691152	0.801763	0.807427	0.733104	0.772342	0.892476	0.946956	1.07449	1.22238	1.50252	1.60667	1.75709	1.91186	2.09082	2.1806	2.21212	2.36518	2.48992	2.354	2.36667	2.55552	2.66107	2.29782	2.31957	2.82098	2.96573	2.93961	2.90127	3.00063	3.05449	3.15648	3.12826	2.70772	1.90046	1.24418	0.543363	0.296702
Dm23Dv14CyOnull_20240830_sl1_ser20	0	0.00334448	0.00668896	0.0100334	0.0133779	0.0167224	0.0200669	0.0234114	0.0267559	0.0301003	0.0334448	0.0367893	0.0401338	0.0434783	0.0468227	0.0501672	0.0535117	0.0568562	0.0602007	0.0635452	0.0668896	0.0702341	0.0735786	0.0769231	0.0802676	0.083612	0.0869565	0.090301	0.0936455	0.09699	0.100334	0.103679	0.107023	0.110368	0.113712	0.117057	0.120401	0.123746	0.12709	0.130435	0.133779	0.137124	0.140468	0.143813	0.147157	0.150502	0.153846	0.157191	0.160535	0.16388	0.167224	0.170569	0.173913	0.177258	0.180602	0.183946	0.187291	0.190635	0.19398	0.197324	0.200669	0.204013	0.207358	0.210702	0.214047	0.217391	0.220736	0.22408	0.227425	0.230769	0.234114	0.237458	0.240803	0.244147	0.247492	0.250836	0.254181	0.257525	0.26087	0.264214	0.267559	0.270903	0.274247	0.277592	0.280936	0.284281	0.287625	0.29097	0.294314	0.297659	0.301003	0.304348	0.307692	0.311037	0.314381	0.317726	0.32107	0.324415	0.327759	0.331104	0.334448	0.337793	0.341137	0.344482	0.347826	0.351171	0.354515	0.35786	0.361204	0.364548	0.367893	0.371237	0.374582	0.377926	0.381271	0.384615	0.38796	0.391304	0.394649	0.397993	0.401338	0.404682	0.408027	0.411371	0.414716	0.41806	0.421405	0.424749	0.428094	0.431438	0.434783	0.438127	0.441472	0.444816	0.448161	0.451505	0.454849	0.458194	0.461538	0.464883	0.468227	0.471572	0.474916	0.478261	0.481605	0.48495	0.488294	0.491639	0.494983	0.498328	0.501672	0.505017	0.508361	0.511706	0.51505	0.518395	0.521739	0.525084	0.528428	0.531773	0.535117	0.538462	0.541806	0.545151	0.548495	0.551839	0.555184	0.558528	0.561873	0.565217	0.568562	0.571906	0.575251	0.578595	0.58194	0.585284	0.588629	0.591973	0.595318	0.598662	0.602007	0.605351	0.608696	0.61204	0.615385	0.618729	0.622074	0.625418	0.628763	0.632107	0.635452	0.638796	0.64214	0.645485	0.648829	0.652174	0.655518	0.658863	0.662207	0.665552	0.668896	0.672241	0.675585	0.67893	0.682274	0.685619	0.688963	0.692308	0.695652	0.698997	0.702341	0.705686	0.70903	0.712375	0.715719	0.719064	0.722408	0.725753	0.729097	0.732441	0.735786	0.73913	0.742475	0.745819	0.749164	0.752508	0.755853	0.759197	0.762542	0.765886	0.769231	0.772575	0.77592	0.779264	0.782609	0.785953	0.789298	0.792642	0.795987	0.799331	0.802676	0.80602	0.809365	0.812709	0.816054	0.819398	0.822742	0.826087	0.829431	0.832776	0.83612	0.839465	0.842809	0.846154	0.849498	0.852843	0.856187	0.859532	0.862876	0.866221	0.869565	0.87291	0.876254	0.879599	0.882943	0.886288	0.889632	0.892977	0.896321	0.899666	0.90301	0.906355	0.909699	0.913043	0.916388	0.919732	0.923077	0.926421	0.929766	0.93311	0.936455	0.939799	0.943144	0.946488	0.949833	0.953177	0.956522	0.959866	0.963211	0.966555	0.9699	0.973244	0.976589	0.979933	0.983278	0.986622	0.989967	0.993311	0.996656	1	1.5999	1.87532	1.83924	1.93449	1.81418	1.8554	1.71898	1.66042	1.59464	1.52896	1.42228	1.39914	1.39415	1.33113	1.32164	1.31829	1.2777	1.24944	1.11838	1.11216	1.12845	1.1396	1.05638	1.01773	0.924103	0.917292	0.842312	0.806043	0.803714	0.800955	0.709705	0.792355	0.735554	0.66623	0.592731	0.557913	0.593818	0.511148	0.492633	0.431677	0.413497	0.396532	0.386005	0.379389	0.378166	0.375012	0.362336	0.389936	0.301016	0.245295	0.25847	0.212725	0.180473	0.128702	0.184919	0.190896	0.13306	0.103879	0.102303	0.0513213	0.063402	0.0912589	0.0299847	-0.0357311	-0.00340589	-0.0514654	-0.0716944	-0.0482504	-0.0802622	-0.10086	-0.110173	-0.143344	-0.16229	-0.156302	-0.181615	-0.175546	-0.230694	-0.239193	-0.220576	-0.179337	-0.134813	-0.181151	-0.19459	-0.189531	-0.168259	-0.166468	-0.166146	-0.123976	-0.142301	-0.132481	-0.108549	-0.0915239	-0.106698	-0.122859	-0.0811151	-0.135747	-0.154484	-0.149441	-0.0998368	-0.112869	-0.0912339	-0.12333	-0.140922	-0.151542	-0.203646	-0.22097	-0.179465	-0.165658	-0.197424	-0.179293	-0.197585	-0.144141	-0.158875	-0.164849	-0.198713	-0.1856	-0.190162	-0.209703	-0.224033	-0.226641	-0.160748	-0.193398	-0.217691	-0.284637	-0.251902	-0.217339	-0.22153	-0.299074	-0.352788	-0.357733	-0.343955	-0.338793	-0.324339	-0.321259	-0.280318	-0.31201	-0.30102	-0.344449	-0.294932	-0.317499	-0.353078	-0.35128	-0.380376	-0.347057	-0.395352	-0.40685	-0.424242	-0.378953	-0.414706	-0.450775	-0.467155	-0.474621	-0.497071	-0.484052	-0.487212	-0.474134	-0.423698	-0.439633	-0.420191	-0.429489	-0.400193	-0.422743	-0.412735	-0.428162	-0.411858	-0.45411	-0.457387	-0.524295	-0.499985	-0.461459	-0.491951	-0.467767	-0.455154	-0.431502	-0.479164	-0.45043	-0.429551	-0.367532	-0.406929	-0.363863	-0.412138	-0.409106	-0.364311	-0.348946	-0.299272	-0.343204	-0.346221	-0.345506	-0.362597	-0.385756	-0.360628	-0.290892	-0.333921	-0.342398	-0.319575	-0.324351	-0.320403	-0.344806	-0.324214	-0.270142	-0.316646	-0.324123	-0.370287	-0.324776	-0.281451	-0.324147	-0.284194	-0.310549	-0.294191	-0.324002	-0.303273	-0.291496	-0.298458	-0.27056	-0.223768	-0.264838	-0.283762	-0.27342	-0.276369	-0.255034	-0.314347	-0.299149	-0.255796	-0.202607	-0.19954	-0.296753	-0.244962	-0.296723	-0.217777	-0.300228	-0.276343	-0.334178	-0.318751	-0.325385	-0.324723	-0.314946	-0.294554	-0.283848	-0.303294	-0.241631	-0.244558	-0.226265	-0.217974	-0.165955	-0.170184	-0.186772	-0.120937	-0.100439	-0.0837774	-0.0573353	-0.0750463	-0.0788481	-0.078718	-0.0875435	-0.125743	-0.148419	-0.121653	-0.131749	-0.125889	-0.070403	-0.0564248	-0.0372889	-0.00914309	-0.0623479	0.00702099	0.0497644	0.0194901	0.0805189	0.0982383	0.140582	0.154675	0.145587	0.221035	0.287024	0.309073	0.296715	0.36495	0.47791	0.534031	0.636388	0.800685	0.910927	1.17154	1.37066	1.5272	1.74797	1.9261	2.09171	2.398	2.63416	3.1302	3.8694	4.31966	4.93112	6.06328	7.60406	7.4386	7.30595	3.94	1.36337	0.926881	1.04515	1.0041	0.888592	0.585648	0.622802	0.456173	0.534988	0.455375	0.518463	0.382445	0.42426	0.385565	0.410608	0.399796	0.369598	0.307763	0.238079	0.198291	0.251236	0.272625	0.279751	0.281574	0.318589	0.227232	0.20044	0.121129	0.16272	0.162193	0.210942	0.146867	0.25406	0.181536	0.145492	0.0970557	0.0891087	0.131516	0.0794611	0.149062	0.0742402	0.0641636	0.0276679	0.0538243	0.0286599	0.107539	0.12012	0.114358	0.140529	0.115943	0.113096	0.138841	0.0790845	0.0507862	-0.0496797	0.0583539	0.0802233	-0.0357015	-0.0832134	-0.0633767	-0.112552	0.000554614	0.00127087	-0.0260514	-0.0722326	-0.0217896	-0.0216555	-0.0228816	-0.0188142	0.00888817	-0.0725915	-0.0838721	-0.137663	-0.111593	-0.114739	-0.0758354	-0.100326	-0.129015	-0.155255	-0.0586296	-0.0246931	0.0211707	-0.0172471	-0.0184173	0.0154127	0.0122365	-0.0337603	-0.05854	-0.0121476	0.0262814	0.0479416	0.0594892	0.0523623	0.022158	0.0545111	0.0675566	-0.00937302	-0.0207778	-0.0272788	0.0596247	0.0333795	0.103088	0.00810239	0.0637059	0.046529	0.00672613	-0.0257662	0.0221864	0.015645	0.0265667	0.0356113	-0.0134983	0.0226319	0.0528076	-0.00709528	-0.0138925	0.023328	0.0293582	0.0385538	-0.0025752	0.041102	0.0799007	0.0285325	-0.0166781	-0.0946794	-0.0855622	-0.00391813	-0.0604796	-0.0457871	-0.150196	-0.15026	-0.15281	-0.182625	-0.147047	-0.124341	-0.0346362	-0.0607529	-0.124624	-0.193224	-0.0706755	-0.125184	-0.141871	-0.172141	-0.221957	-0.169961	-0.209378	-0.18454	-0.205336	-0.215305	-0.231998	-0.310635	-0.265032	-0.297962	-0.316623	-0.303235	-0.329316	-0.285252	-0.276164	-0.261375	-0.198555	-0.26235	-0.226546	-0.297902	-0.342411	-0.306059	-0.269281	-0.276898	-0.240716	-0.28124	-0.237527	-0.270524	-0.34229	-0.30917	-0.264561	-0.25515	-0.269461	-0.238708	-0.261588	-0.222694	-0.174945	-0.100397	-0.180235	-0.22923	-0.186517	-0.204619	-0.16433	-0.254995	-0.206368	-0.165521	-0.142057	-0.150961	-0.189948	-0.0686642	-0.176091	-0.151983	-0.0834526	-0.112876	-0.112299	-0.177793	-0.175712	-0.15798	-0.201418	-0.142913	-0.160335	-0.0880321	-0.05977	-0.151084	-0.099741	-0.209145	-0.159654	-0.230221	-0.165126	-0.0966567	-0.0744362	-0.0332861	0.0529386	0.0207433	0.00420251	-0.0307728	-0.060656	-0.0333207	-0.136145	-0.0972669	-0.038697	-0.0382352	0.0321575	-0.115499	-0.0127814	-0.0773571	-0.000543426	-0.0635612	-0.00182276	0.0335101	0.0899787	0.0643035	0.0519626	-0.0328472	0.0858648	0.0842478	0.108124	0.106307	0.12007	0.100304	0.0841531	0.121272	0.150634	0.0599087	0.120392	0.163987	0.138571	0.166176	0.169678	0.15842	0.211981	0.257087	0.237691	0.266712	0.337551	0.316949	0.281721	0.218427	0.213896	0.206234	0.302235	0.221519	0.240795	0.287038	0.300308	0.290867	0.334549	0.317469	0.297191	0.277646	0.271881	0.310573	0.360016	0.199978	0.394515	0.416083	0.288877	0.301156	0.400381	0.393293	0.517528	0.508115	0.638775	0.694204	0.669614	0.606062	0.614453	0.53787	0.556414	0.777911	0.734334	0.672669	0.990031	1.25158	0.820656	0.41852	-0.337042	-1.03949
Dm14Dv23CyOnull_20240223_sl1_ser54	0	0.00334448	0.00668896	0.0100334	0.0133779	0.0167224	0.0200669	0.0234114	0.0267559	0.0301003	0.0334448	0.0367893	0.0401338	0.0434783	0.0468227	0.0501672	0.0535117	0.0568562	0.0602007	0.0635452	0.0668896	0.0702341	0.0735786	0.0769231	0.0802676	0.083612	0.0869565	0.090301	0.0936455	0.09699	0.100334	0.103679	0.107023	0.110368	0.113712	0.117057	0.120401	0.123746	0.12709	0.130435	0.133779	0.137124	0.140468	0.143813	0.147157	0.150502	0.153846	0.157191	0.160535	0.16388	0.167224	0.170569	0.173913	0.177258	0.180602	0.183946	0.187291	0.190635	0.19398	0.197324	0.200669	0.204013	0.207358	0.210702	0.214047	0.217391	0.220736	0.22408	0.227425	0.230769	0.234114	0.237458	0.240803	0.244147	0.247492	0.250836	0.254181	0.257525	0.26087	0.264214	0.267559	0.270903	0.274247	0.277592	0.280936	0.284281	0.287625	0.29097	0.294314	0.297659	0.301003	0.304348	0.307692	0.311037	0.314381	0.317726	0.32107	0.324415	0.327759	0.331104	0.334448	0.337793	0.341137	0.344482	0.347826	0.351171	0.354515	0.35786	0.361204	0.364548	0.367893	0.371237	0.374582	0.377926	0.381271	0.384615	0.38796	0.391304	0.394649	0.397993	0.401338	0.404682	0.408027	0.411371	0.414716	0.41806	0.421405	0.424749	0.428094	0.431438	0.434783	0.438127	0.441472	0.444816	0.448161	0.451505	0.454849	0.458194	0.461538	0.464883	0.468227	0.471572	0.474916	0.478261	0.481605	0.48495	0.488294	0.491639	0.494983	0.498328	0.501672	0.505017	0.508361	0.511706	0.51505	0.518395	0.521739	0.525084	0.528428	0.531773	0.535117	0.538462	0.541806	0.545151	0.548495	0.551839	0.555184	0.558528	0.561873	0.565217	0.568562	0.571906	0.575251	0.578595	0.58194	0.585284	0.588629	0.591973	0.595318	0.598662	0.602007	0.605351	0.608696	0.61204	0.615385	0.618729	0.622074	0.625418	0.628763	0.632107	0.635452	0.638796	0.64214	0.645485	0.648829	0.652174	0.655518	0.658863	0.662207	0.665552	0.668896	0.672241	0.675585	0.67893	0.682274	0.685619	0.688963	0.692308	0.695652	0.698997	0.702341	0.705686	0.70903	0.712375	0.715719	0.719064	0.722408	0.725753	0.729097	0.732441	0.735786	0.73913	0.742475	0.745819	0.749164	0.752508	0.755853	0.759197	0.762542	0.765886	0.769231	0.772575	0.77592	0.779264	0.782609	0.785953	0.789298	0.792642	0.795987	0.799331	0.802676	0.80602	0.809365	0.812709	0.816054	0.819398	0.822742	0.826087	0.829431	0.832776	0.83612	0.839465	0.842809	0.846154	0.849498	0.852843	0.856187	0.859532	0.862876	0.866221	0.869565	0.87291	0.876254	0.879599	0.882943	0.886288	0.889632	0.892977	0.896321	0.899666	0.90301	0.906355	0.909699	0.913043	0.916388	0.919732	0.923077	0.926421	0.929766	0.93311	0.936455	0.939799	0.943144	0.946488	0.949833	0.953177	0.956522	0.959866	0.963211	0.966555	0.9699	0.973244	0.976589	0.979933	0.983278	0.986622	0.989967	0.993311	0.996656	1	4.10818	3.90679	3.70825	3.39299	3.27561	2.98581	2.70105	2.29278	2.09999	1.92535	1.85584	1.76935	1.64288	1.47715	1.40576	1.25785	1.22924	1.1488	1.1546	1.04216	1.01907	0.962882	0.891971	0.900253	0.855067	0.759	0.71027	0.623489	0.546125	0.490336	0.506069	0.44673	0.507901	0.432318	0.492586	0.448997	0.348355	0.364858	0.366401	0.43157	0.442571	0.316802	0.112302	0.0677314	0.00799915	0.018616	0.00018199	-0.0664518	-0.0894303	-0.0399718	-0.101813	-0.137958	-0.0177396	0.0127899	-0.00727202	-0.0973618	-0.151574	-0.196124	-0.190867	-0.216461	-0.169511	-0.172327	-0.208354	-0.168443	-0.160336	-0.221418	-0.232378	-0.248814	-0.198676	-0.153775	-0.0746336	-0.12299	-0.238092	-0.304446	-0.364051	-0.368511	-0.378644	-0.411155	-0.408424	-0.344621	-0.33277	-0.354059	-0.364374	-0.290093	-0.347073	-0.335501	-0.324793	-0.410331	-0.36361	-0.411721	-0.394271	-0.379569	-0.364786	-0.366772	-0.392863	-0.394518	-0.364621	-0.365701	-0.350457	-0.341289	-0.347069	-0.351995	-0.305589	-0.313827	-0.330211	-0.341867	-0.27072	-0.311481	-0.260088	-0.270121	-0.255452	-0.221814	-0.179272	-0.189745	-0.279358	-0.331654	-0.277187	-0.317835	-0.283675	-0.244351	-0.244626	-0.190231	-0.307365	-0.325215	-0.370658	-0.354035	-0.37247	-0.342277	-0.377316	-0.388258	-0.386533	-0.328039	-0.350501	-0.315441	-0.323487	-0.32689	-0.355093	-0.339771	-0.348477	-0.348995	-0.339015	-0.356315	-0.342436	-0.365318	-0.33487	-0.325298	-0.245569	-0.246199	-0.211747	-0.257401	-0.263057	-0.2684	-0.254484	-0.264397	-0.32093	-0.359827	-0.308017	-0.248716	-0.277115	-0.254255	-0.30104	-0.312069	-0.294356	-0.248493	-0.267292	-0.267075	-0.225499	-0.327921	-0.268704	-0.233767	-0.240546	-0.261357	-0.244538	-0.220348	-0.268115	-0.254076	-0.260012	-0.197816	-0.169121	-0.169698	-0.120438	-0.135599	-0.145699	-0.192022	-0.157207	-0.225969	-0.301611	-0.264497	-0.265473	-0.260589	-0.248531	-0.311469	-0.237919	-0.258278	-0.219694	-0.177112	-0.208091	-0.226586	-0.240696	-0.264462	-0.276688	-0.21885	-0.256307	-0.229491	-0.240066	-0.249812	-0.270382	-0.30129	-0.266878	-0.26481	-0.282293	-0.24181	-0.260856	-0.290521	-0.272142	-0.283722	-0.267472	-0.273784	-0.274713	-0.265216	-0.266047	-0.28806	-0.321743	-0.35625	-0.317267	-0.280195	-0.245396	-0.246245	-0.300359	-0.288752	-0.314767	-0.342643	-0.293493	-0.307849	-0.323727	-0.30817	-0.232594	-0.232119	-0.130778	-0.0880737	-0.145922	-0.173814	-0.188114	-0.114749	-0.146887	-0.125812	-0.142251	-0.0921067	-0.192003	-0.217119	-0.230951	-0.185393	-0.225089	-0.192913	-0.137857	-0.158413	-0.0957551	-0.0955983	-0.0281648	0.0188833	0.0215263	0.0566691	0.130954	0.195923	0.11971	0.0714051	0.0392139	-0.0196746	0.0728516	0.188254	0.244171	0.229333	0.31403	0.341578	0.383853	0.38559	0.522949	0.604327	0.673817	0.68047	0.776328	0.765823	0.853787	0.984922	1.09009	1.37167	1.53062	1.69699	1.49336	1.56292	1.46698	1.35189	1.345	1.14365	0.777239	0.75465	0.391912	0.0983064	-0.229093	-0.536954	1.89344	1.63465	1.51023	1.36413	1.4224	1.41296	1.40019	1.32036	1.17909	0.994042	1.12147	1.1179	0.99287	0.891579	0.985382	0.851404	0.959559	0.853469	0.890275	0.820993	0.8519	0.873017	0.788878	0.803813	0.768363	0.755491	0.757891	0.714805	0.667647	0.56674	0.60296	0.529412	0.644045	0.467777	0.567755	0.566756	0.461976	0.517977	0.398448	0.42245	0.405637	0.45219	0.254954	0.314417	0.369434	0.369604	0.327268	0.245234	0.249375	0.311683	0.279137	0.215716	0.337597	0.303825	0.27656	0.234749	0.288863	0.212195	0.226443	0.162463	0.260842	0.28911	0.226117	0.217296	0.186892	0.192609	0.218251	0.219806	0.170106	0.176135	0.190565	0.188787	0.177113	0.172035	0.104665	0.121047	0.112325	0.0251316	0.096307	0.151381	0.142114	0.119742	-0.00659609	0.118642	0.0269094	0.0828791	0.106412	-0.0122192	0.0332615	0.0285586	0.067393	0.119302	0.0972207	0.0599593	0.0263726	0.0151344	0.0342058	0.0119548	0.052233	0.0695613	0.078706	-0.0167179	0.0872093	0.0221989	0.0568462	-0.00246649	0.113338	0.0232424	0.082769	0.0270952	-0.027865	0.0157313	0.0501081	0.06021	0.0500109	-0.0290427	0.0593287	-0.0290764	-0.0050724	0.0458986	0.034923	0.0515638	0.0558686	0.0362935	-0.0259426	0.0750773	0.014395	0.0544079	-0.000898285	-0.0621751	-0.0710675	0.062132	-0.0507298	0.0160341	-0.0609882	-0.0377442	-0.0625654	-0.0542358	-0.0625854	0.00194312	-0.0279757	-0.0374826	0.0159559	-0.0808764	-0.0253289	-0.0595954	0.0970715	0.0193592	0.0394117	-0.0401126	-0.0888735	-0.140284	-0.0321392	-0.0241601	-0.0446815	-0.0620086	-0.0565322	-0.0221648	-0.0241112	-0.00844996	-0.0976185	-0.102253	-0.154074	-0.0660054	-0.142862	-0.104726	-0.148505	-0.218941	-0.119119	-0.113437	-0.069127	-0.118138	-0.154333	-0.143651	-0.199738	-0.257224	-0.210522	-0.175348	-0.128376	-0.159767	-0.166255	-0.136672	-0.182682	-0.217977	-0.15222	-0.215068	-0.330534	-0.211438	-0.204379	-0.167179	-0.227535	-0.334603	-0.226268	-0.265864	-0.315384	-0.248265	-0.257833	-0.26208	-0.268188	-0.290918	-0.299551	-0.244696	-0.312494	-0.308935	-0.253463	-0.234089	-0.338594	-0.319157	-0.350771	-0.381882	-0.410082	-0.397877	-0.389744	-0.417356	-0.418209	-0.444245	-0.408232	-0.434013	-0.388107	-0.413131	-0.443147	-0.449682	-0.528998	-0.509919	-0.420367	-0.45779	-0.476938	-0.442286	-0.441845	-0.480252	-0.491862	-0.505665	-0.435438	-0.475836	-0.512311	-0.575202	-0.495528	-0.614392	-0.566897	-0.517218	-0.615902	-0.65782	-0.680995	-0.641794	-0.636088	-0.595091	-0.679785	-0.568995	-0.665565	-0.689948	-0.715361	-0.677854	-0.719686	-0.668658	-0.664343	-0.752427	-0.706047	-0.70768	-0.736576	-0.689993	-0.749965	-0.773153	-0.745736	-0.676748	-0.780799	-0.749631	-0.804701	-0.823952	-0.834302	-0.783041	-0.806243	-0.832645	-0.712988	-0.77629	-0.747004	-0.784275	-0.771302	-0.759143	-0.756313	-0.788743	-0.727354	-0.778225	-0.905724	-0.870193	-0.809213	-0.749722	-0.837734	-0.864931	-0.92587	-0.790655	-0.795846	-0.93853	-0.792592	-0.712794	-0.941911	-0.858938	-0.976029	-0.892834	-0.872014	-0.821363
Dm13Dv24CyOnull_20240322_sl1_ser2	0	0.00334448	0.00668896	0.0100334	0.0133779	0.0167224	0.0200669	0.0234114	0.0267559	0.0301003	0.0334448	0.0367893	0.0401338	0.0434783	0.0468227	0.0501672	0.0535117	0.0568562	0.0602007	0.0635452	0.0668896	0.0702341	0.0735786	0.0769231	0.0802676	0.083612	0.0869565	0.090301	0.0936455	0.09699	0.100334	0.103679	0.107023	0.110368	0.113712	0.117057	0.120401	0.123746	0.12709	0.130435	0.133779	0.137124	0.140468	0.143813	0.147157	0.150502	0.153846	0.157191	0.160535	0.16388	0.167224	0.170569	0.173913	0.177258	0.180602	0.183946	0.187291	0.190635	0.19398	0.197324	0.200669	0.204013	0.207358	0.210702	0.214047	0.217391	0.220736	0.22408	0.227425	0.230769	0.234114	0.237458	0.240803	0.244147	0.247492	0.250836	0.254181	0.257525	0.26087	0.264214	0.267559	0.270903	0.274247	0.277592	0.280936	0.284281	0.287625	0.29097	0.294314	0.297659	0.301003	0.304348	0.307692	0.311037	0.314381	0.317726	0.32107	0.324415	0.327759	0.331104	0.334448	0.337793	0.341137	0.344482	0.347826	0.351171	0.354515	0.35786	0.361204	0.364548	0.367893	0.371237	0.374582	0.377926	0.381271	0.384615	0.38796	0.391304	0.394649	0.397993	0.401338	0.404682	0.408027	0.411371	0.414716	0.41806	0.421405	0.424749	0.428094	0.431438	0.434783	0.438127	0.441472	0.444816	0.448161	0.451505	0.454849	0.458194	0.461538	0.464883	0.468227	0.471572	0.474916	0.478261	0.481605	0.48495	0.488294	0.491639	0.494983	0.498328	0.501672	0.505017	0.508361	0.511706	0.51505	0.518395	0.521739	0.525084	0.528428	0.531773	0.535117	0.538462	0.541806	0.545151	0.548495	0.551839	0.555184	0.558528	0.561873	0.565217	0.568562	0.571906	0.575251	0.578595	0.58194	0.585284	0.588629	0.591973	0.595318	0.598662	0.602007	0.605351	0.608696	0.61204	0.615385	0.618729	0.622074	0.625418	0.628763	0.632107	0.635452	0.638796	0.64214	0.645485	0.648829	0.652174	0.655518	0.658863	0.662207	0.665552	0.668896	0.672241	0.675585	0.67893	0.682274	0.685619	0.688963	0.692308	0.695652	0.698997	0.702341	0.705686	0.70903	0.712375	0.715719	0.719064	0.722408	0.725753	0.729097	0.732441	0.735786	0.73913	0.742475	0.745819	0.749164	0.752508	0.755853	0.759197	0.762542	0.765886	0.769231	0.772575	0.77592	0.779264	0.782609	0.785953	0.789298	0.792642	0.795987	0.799331	0.802676	0.80602	0.809365	0.812709	0.816054	0.819398	0.822742	0.826087	0.829431	0.832776	0.83612	0.839465	0.842809	0.846154	0.849498	0.852843	0.856187	0.859532	0.862876	0.866221	0.869565	0.87291	0.876254	0.879599	0.882943	0.886288	0.889632	0.892977	0.896321	0.899666	0.90301	0.906355	0.909699	0.913043	0.916388	0.919732	0.923077	0.926421	0.929766	0.93311	0.936455	0.939799	0.943144	0.946488	0.949833	0.953177	0.956522	0.959866	0.963211	0.966555	0.9699	0.973244	0.976589	0.979933	0.983278	0.986622	0.989967	0.993311	0.996656	1	0.106424	-0.0152449	-0.0269379	-0.00702106	-0.0650047	-0.0721487	-0.0702943	-0.0709494	-0.0765559	-0.0763551	-0.0875353	-0.0949362	-0.103779	-0.0958894	-0.127523	-0.142457	-0.155816	-0.179914	-0.18723	-0.19712	-0.192815	-0.198121	-0.210845	-0.221588	-0.234981	-0.265339	-0.27802	-0.279416	-0.295725	-0.299999	-0.288638	-0.300553	-0.30291	-0.311667	-0.319366	-0.312508	-0.313869	-0.317377	-0.324424	-0.31107	-0.329857	-0.342826	-0.350948	-0.339576	-0.327755	-0.321266	-0.315645	-0.305395	-0.313709	-0.316652	-0.321877	-0.310082	-0.32247	-0.317048	-0.311118	-0.310668	-0.308169	-0.311336	-0.29987	-0.286333	-0.294086	-0.30692	-0.314891	-0.315432	-0.324525	-0.330065	-0.312193	-0.298656	-0.293806	-0.278877	-0.260964	-0.25824	-0.25844	-0.251233	-0.263378	-0.279178	-0.272245	-0.260455	-0.250675	-0.255636	-0.246359	-0.239624	-0.233053	-0.236764	-0.216354	-0.198291	-0.204544	-0.218665	-0.213347	-0.217132	-0.209336	-0.201981	-0.188674	-0.194484	-0.201372	-0.200181	-0.202398	-0.20885	-0.209984	-0.199589	-0.197803	-0.199296	-0.199602	-0.194168	-0.188587	-0.187793	-0.17166	-0.180788	-0.166334	-0.176207	-0.169501	-0.177355	-0.187132	-0.187203	-0.186315	-0.189904	-0.181264	-0.167893	-0.140455	-0.134066	-0.139329	-0.152254	-0.150277	-0.154264	-0.150137	-0.141422	-0.137112	-0.153713	-0.162334	-0.167857	-0.157504	-0.139273	-0.13493	-0.125714	-0.130225	-0.140817	-0.143358	-0.144248	-0.167027	-0.159706	-0.127489	-0.105692	-0.0891507	-0.10075	-0.10453	-0.104742	-0.105594	-0.102469	-0.109808	-0.106729	-0.106293	-0.106896	-0.107864	-0.114956	-0.112546	-0.116262	-0.125799	-0.114285	-0.0936834	-0.0912825	-0.100252	-0.0881572	-0.0665246	-0.0627454	-0.0556239	-0.0619316	-0.0622225	-0.0488523	-0.0489492	-0.0652986	-0.063672	-0.0770165	-0.0665857	-0.0655567	-0.0544182	-0.0521148	-0.0451443	-0.0315299	-0.0213518	-0.022934	-0.026692	-0.0170706	-0.0200744	-0.0118054	-0.0107276	-0.00745157	0.00424234	0.0223443	0.0227959	0.018196	0.00580386	-0.0097409	-0.00414915	-0.0164497	-0.0199727	-0.0313277	-0.0464889	-0.0481016	-0.0441403	-0.0389674	-0.038618	-0.0368658	-0.0377855	-0.0356633	-0.0401744	-0.0428586	-0.0540062	-0.0644254	-0.0967313	-0.105851	-0.101215	-0.0874063	-0.0747609	-0.0801251	-0.0763131	-0.096457	-0.120837	-0.117606	-0.107413	-0.0844031	-0.0728936	-0.0820376	-0.0892152	-0.0871321	-0.0873533	-0.0510247	-0.0216305	-0.0177288	0.00537149	0.00764734	-0.0246126	-0.0225362	0.0116232	0.0147256	0.0158687	0.0100718	0.0165218	0.0198633	0.0401945	0.0433005	0.056968	0.0612991	0.0545885	0.0526277	0.0783796	0.120228	0.148864	0.163829	0.162283	0.175647	0.197568	0.217053	0.254412	0.280651	0.338358	0.354474	0.36267	0.396239	0.435447	0.474455	0.552106	0.60392	0.658001	0.676613	0.698381	0.749065	0.774959	0.830145	0.918559	1.03859	1.08687	1.18914	1.31222	1.45225	1.61403	1.7793	1.92985	2.08555	2.224	2.53712	2.77993	2.90978	3.15695	3.59689	3.98692	4.40357	5.03412	5.54443	6.27173	6.72904	7.33765	8.41947	9.68333	11.1519	11.2724	10.3815	7.96691	7.5725	5.07412	2.43756	-0.133405	-0.261848	-0.0371304	0.027985	-0.103496	-0.0555403	-0.0849249	-0.0988285	-0.0786544	-0.0591252	-0.0437968	-0.0702757	-0.121711	-0.168991	-0.156449	-0.134718	-0.0759895	-0.219212	-0.232201	-0.296793	-0.294719	-0.323987	-0.321037	-0.253879	-0.303203	-0.385653	-0.391847	-0.343269	-0.416621	-0.414113	-0.403184	-0.351411	-0.352245	-0.394173	-0.439711	-0.411793	-0.374373	-0.386582	-0.378734	-0.308258	-0.315201	-0.313415	-0.325088	-0.304355	-0.326755	-0.303279	-0.303971	-0.300122	-0.298605	-0.282828	-0.351613	-0.32298	-0.319896	-0.28807	-0.308213	-0.292103	-0.328572	-0.388113	-0.377828	-0.259573	-0.293312	-0.314913	-0.354723	-0.373252	-0.412091	-0.390985	-0.322937	-0.305349	-0.24279	-0.236258	-0.263473	-0.33916	-0.249723	-0.24195	-0.265625	-0.279738	-0.221029	-0.233344	-0.246677	-0.26685	-0.217286	-0.26252	-0.246928	-0.349163	-0.258696	-0.203311	-0.198186	-0.254958	-0.117839	-0.134626	-0.102205	-0.170043	-0.210071	-0.141571	-0.216657	-0.194959	-0.171638	-0.227071	-0.23527	-0.249314	-0.222135	-0.147706	-0.183685	-0.173737	-0.185801	-0.158036	-0.0396245	-0.122818	-0.0465328	-0.0697688	-0.0555134	-0.155576	-0.199199	-0.145344	-0.163667	-0.225094	-0.173522	-0.127186	-0.0461725	-0.0751644	-0.0705435	-0.102982	-0.0364204	-0.0336282	-0.0476663	-0.0482673	-0.00487271	-0.0681148	-0.126469	-0.107924	-0.116294	-0.140228	-0.13711	-0.1054	-0.109562	-0.163979	-0.204415	-0.11794	-0.176393	-0.177555	-0.0116675	-0.00818534	0.0390126	0.0536906	0.0773511	-0.0213698	0.00703863	0.07271	0.0103849	0.0684901	0.030098	0.0310432	0.0588038	-0.043137	-0.0719372	-0.00419478	-0.0548905	0.000548372	0.0689855	0.0647423	0.0324179	0.0784061	0.0637689	0.0702803	0.127884	0.0110652	0.0129463	0.0942956	0.0844431	0.0357388	0.0674063	0.0118018	0.0335273	-0.0127563	0.0421535	0.13046	0.160004	0.1275	0.131982	0.0972547	0.0774971	0.142303	0.110446	0.227224	0.272876	0.210933	0.206005	0.226558	0.157383	0.168052	0.0583755	0.0880578	0.0980181	0.0335818	0.0650768	0.0502255	0.00722474	-0.00694313	-0.0452461	-0.0318611	0.00398209	0.0113883	0.0245226	0.036664	0.0602819	0.0426443	0.0161518	0.0549658	-0.0639161	-0.0276546	0.0419452	0.127645	0.119116	0.0932597	0.0682972	0.0131273	-0.18694	-0.0732797	-0.0314177	0.00275119	0.0999781	0.056355	0.0587998	0.152035	0.152688	0.223974	0.290485	0.204024	0.1918	0.219939	0.158519	0.150745	0.252793	0.245537	0.263547	0.162774	0.13095	0.0565084	0.140725	0.194264	0.209315	0.230946	0.232051	0.185394	0.312671	0.30366	0.400655	0.391174	0.390348	0.539562	0.577608	0.576474	0.564557	0.666128	0.749294	0.666651	0.563267	0.591059	0.620717	0.595245	0.69136	0.730895	0.776875	0.690155	0.726914	0.685335	0.585417	0.616667	0.59805	0.706162	0.745501	0.896813	1.06964	1.13268	1.23527	1.27542	1.33252	1.49323	1.58415	1.89848	1.82136	1.81437	1.84504	2.1116	2.54362	2.62784	3.29076	3.53117	3.76175	4.18206	4.44237	4.87113	5.69295	6.27769	5.88485	4.9786	3.07734	2.87946	1.01972	-0.338363
Dm1234CyOM1null_20231215_sl1_ser1	0	0.00334448	0.00668896	0.0100334	0.0133779	0.0167224	0.0200669	0.0234114	0.0267559	0.0301003	0.0334448	0.0367893	0.0401338	0.0434783	0.0468227	0.0501672	0.0535117	0.0568562	0.0602007	0.0635452	0.0668896	0.0702341	0.0735786	0.0769231	0.0802676	0.083612	0.0869565	0.090301	0.0936455	0.09699	0.100334	0.103679	0.107023	0.110368	0.113712	0.117057	0.120401	0.123746	0.12709	0.130435	0.133779	0.137124	0.140468	0.143813	0.147157	0.150502	0.153846	0.157191	0.160535	0.16388	0.167224	0.170569	0.173913	0.177258	0.180602	0.183946	0.187291	0.190635	0.19398	0.197324	0.200669	0.204013	0.207358	0.210702	0.214047	0.217391	0.220736	0.22408	0.227425	0.230769	0.234114	0.237458	0.240803	0.244147	0.247492	0.250836	0.254181	0.257525	0.26087	0.264214	0.267559	0.270903	0.274247	0.277592	0.280936	0.284281	0.287625	0.29097	0.294314	0.297659	0.301003	0.304348	0.307692	0.311037	0.314381	0.317726	0.32107	0.324415	0.327759	0.331104	0.334448	0.337793	0.341137	0.344482	0.347826	0.351171	0.354515	0.35786	0.361204	0.364548	0.367893	0.371237	0.374582	0.377926	0.381271	0.384615	0.38796	0.391304	0.394649	0.397993	0.401338	0.404682	0.408027	0.411371	0.414716	0.41806	0.421405	0.424749	0.428094	0.431438	0.434783	0.438127	0.441472	0.444816	0.448161	0.451505	0.454849	0.458194	0.461538	0.464883	0.468227	0.471572	0.474916	0.478261	0.481605	0.48495	0.488294	0.491639	0.494983	0.498328	0.501672	0.505017	0.508361	0.511706	0.51505	0.518395	0.521739	0.525084	0.528428	0.531773	0.535117	0.538462	0.541806	0.545151	0.548495	0.551839	0.555184	0.558528	0.561873	0.565217	0.568562	0.571906	0.575251	0.578595	0.58194	0.585284	0.588629	0.591973	0.595318	0.598662	0.602007	0.605351	0.608696	0.61204	0.615385	0.618729	0.622074	0.625418	0.628763	0.632107	0.635452	0.638796	0.64214	0.645485	0.648829	0.652174	0.655518	0.658863	0.662207	0.665552	0.668896	0.672241	0.675585	0.67893	0.682274	0.685619	0.688963	0.692308	0.695652	0.698997	0.702341	0.705686	0.70903	0.712375	0.715719	0.719064	0.722408	0.725753	0.729097	0.732441	0.735786	0.73913	0.742475	0.745819	0.749164	0.752508	0.755853	0.759197	0.762542	0.765886	0.769231	0.772575	0.77592	0.779264	0.782609	0.785953	0.789298	0.792642	0.795987	0.799331	0.802676	0.80602	0.809365	0.812709	0.816054	0.819398	0.822742	0.826087	0.829431	0.832776	0.83612	0.839465	0.842809	0.846154	0.849498	0.852843	0.856187	0.859532	0.862876	0.866221	0.869565	0.87291	0.876254	0.879599	0.882943	0.886288	0.889632	0.892977	0.896321	0.899666	0.90301	0.906355	0.909699	0.913043	0.916388	0.919732	0.923077	0.926421	0.929766	0.93311	0.936455	0.939799	0.943144	0.946488	0.949833	0.953177	0.956522	0.959866	0.963211	0.966555	0.9699	0.973244	0.976589	0.979933	0.983278	0.986622	0.989967	0.993311	0.996656	1	0.697133	0.698045	0.760981	0.772184	0.75134	0.74427	0.764938	0.782023	0.842144	0.852627	0.844158	0.843213	0.826609	0.777029	0.744593	0.732063	0.705895	0.694468	0.689334	0.675582	0.650873	0.637526	0.645011	0.627366	0.634965	0.615641	0.583162	0.525856	0.539808	0.522968	0.548369	0.530024	0.532288	0.533019	0.545537	0.468944	0.388137	0.334845	0.298465	0.276429	0.299193	0.294287	0.298909	0.300644	0.272612	0.228304	0.185471	0.149603	0.137496	0.108779	0.10562	0.0639056	0.082688	0.0753377	0.106906	0.087778	0.0786121	0.0542861	0.0343028	-0.0238539	-0.047017	-0.0547753	-0.0419897	-0.0396377	-0.047771	-0.0921587	-0.0827037	-0.102922	-0.0985516	-0.116654	-0.167289	-0.177512	-0.14636	-0.124142	-0.133354	-0.130076	-0.164943	-0.166249	-0.188777	-0.191012	-0.208426	-0.182374	-0.174039	-0.166559	-0.190737	-0.159467	-0.138681	-0.158516	-0.157173	-0.163346	-0.154143	-0.130225	-0.15747	-0.170369	-0.155504	-0.16653	-0.183454	-0.184217	-0.181303	-0.13236	-0.127373	-0.145071	-0.142724	-0.185668	-0.203222	-0.228091	-0.250068	-0.26698	-0.273957	-0.281518	-0.283731	-0.261868	-0.237002	-0.240352	-0.231178	-0.2712	-0.278993	-0.2954	-0.321923	-0.312765	-0.348039	-0.349796	-0.347448	-0.346891	-0.341252	-0.351151	-0.369256	-0.3886	-0.39651	-0.406386	-0.395258	-0.425783	-0.42511	-0.423377	-0.433331	-0.411701	-0.423889	-0.423875	-0.408095	-0.410167	-0.422803	-0.434551	-0.42281	-0.436898	-0.461951	-0.468344	-0.464186	-0.444238	-0.415608	-0.358197	-0.386014	-0.389695	-0.427861	-0.452658	-0.479114	-0.480079	-0.458613	-0.461164	-0.449168	-0.469069	-0.498901	-0.494136	-0.494006	-0.502709	-0.52627	-0.54644	-0.526499	-0.53231	-0.493351	-0.503905	-0.51289	-0.513804	-0.513454	-0.499462	-0.486304	-0.501882	-0.518716	-0.556803	-0.569255	-0.590517	-0.58545	-0.586734	-0.548297	-0.541545	-0.537141	-0.526709	-0.524087	-0.541111	-0.548176	-0.52652	-0.541154	-0.515116	-0.506259	-0.519228	-0.540326	-0.519749	-0.51259	-0.514147	-0.496115	-0.505358	-0.530869	-0.520679	-0.503926	-0.513936	-0.497899	-0.489941	-0.482456	-0.464748	-0.484893	-0.449924	-0.436516	-0.420339	-0.391973	-0.423075	-0.429389	-0.428376	-0.420833	-0.398876	-0.37152	-0.379169	-0.333086	-0.362515	-0.357696	-0.372128	-0.381739	-0.377755	-0.352143	-0.335364	-0.312107	-0.305529	-0.311974	-0.299479	-0.292471	-0.260994	-0.266269	-0.259312	-0.245115	-0.24509	-0.256444	-0.27007	-0.222582	-0.196089	-0.202746	-0.181231	-0.152144	-0.119332	-0.0956657	-0.0405014	-0.0125321	0.00848093	0.047263	0.0737772	0.0888353	0.14762	0.171459	0.212752	0.219091	0.265583	0.269952	0.264298	0.317508	0.418309	0.488371	0.569466	0.652554	0.737758	0.792118	0.852524	0.880874	0.894507	0.948143	1.02686	1.15649	1.24465	1.33883	1.45529	1.54556	1.61585	1.82507	2.08488	2.14566	2.20243	2.3048	2.3895	2.59752	2.8673	3.10691	3.31091	3.50938	3.8106	4.19168	4.74977	5.73084	6.58846	7.01684	6.96207	6.6921	5.52581	3.14092	1.52151	0.165197	0.199194	0.300576	0.298086	0.387525	0.35302	0.337927	0.312712	0.383952	0.421208	0.449562	0.508187	0.457858	0.480209	0.528388	0.514368	0.44871	0.552142	0.537298	0.522697	0.550917	0.594687	0.625029	0.670317	0.68063	0.641139	0.619813	0.531072	0.621134	0.553644	0.544304	0.559589	0.559451	0.566304	0.595817	0.511134	0.505942	0.534125	0.482056	0.492807	0.555748	0.506083	0.521311	0.484422	0.516208	0.416038	0.394009	0.403712	0.437614	0.338669	0.346496	0.333884	0.319381	0.312534	0.339145	0.403372	0.381192	0.376488	0.3533	0.349287	0.322678	0.310932	0.327615	0.30812	0.320063	0.370785	0.369151	0.263895	0.224199	0.248467	0.246729	0.288016	0.216592	0.245876	0.26524	0.360488	0.249915	0.203967	0.183935	0.207151	0.247303	0.1875	0.166623	0.16835	0.118409	0.219981	0.238202	0.249306	0.245942	0.182446	0.170792	0.213186	0.187877	0.227329	0.26094	0.198596	0.17402	0.151382	0.171089	0.215593	0.167615	0.201128	0.235514	0.140109	0.0969324	0.0871972	0.0957647	0.0763271	0.0680662	0.100318	0.0974914	0.118434	0.140493	0.0887445	0.10702	0.0809281	0.0821747	0.028507	0.00722081	0.0467768	0.00850486	0.0105626	-0.0792654	-0.0271878	-0.0366045	-0.00417087	-0.0444829	-0.0650843	-0.0510628	-0.122684	-0.090686	-0.114949	-0.11132	-0.0852269	-0.133883	-0.109659	-0.107272	-0.115492	-0.0699718	-0.153761	-0.197232	-0.208021	-0.197291	-0.210642	-0.201977	-0.19294	-0.182195	-0.130947	-0.163035	-0.148508	-0.153541	-0.20564	-0.258907	-0.270625	-0.287346	-0.285197	-0.240378	-0.288072	-0.273219	-0.278369	-0.328017	-0.254503	-0.290636	-0.26255	-0.253922	-0.295962	-0.266848	-0.325076	-0.264482	-0.324967	-0.344098	-0.335813	-0.337607	-0.310949	-0.285817	-0.324766	-0.334847	-0.347188	-0.307127	-0.402277	-0.351123	-0.39839	-0.339926	-0.399185	-0.395401	-0.440641	-0.431292	-0.459675	-0.430356	-0.371098	-0.399067	-0.320948	-0.349939	-0.340549	-0.378482	-0.353138	-0.371958	-0.403583	-0.428572	-0.409249	-0.470708	-0.432105	-0.438559	-0.380889	-0.395482	-0.352235	-0.371412	-0.372475	-0.453842	-0.372522	-0.37412	-0.396526	-0.354897	-0.356888	-0.409978	-0.402828	-0.430514	-0.427452	-0.438456	-0.434026	-0.347401	-0.406689	-0.421279	-0.43278	-0.436652	-0.418115	-0.397255	-0.388298	-0.389348	-0.457049	-0.438643	-0.414546	-0.468373	-0.505374	-0.492728	-0.488434	-0.502188	-0.441271	-0.493948	-0.549913	-0.488105	-0.466774	-0.499235	-0.43505	-0.430637	-0.339062	-0.404089	-0.375853	-0.419206	-0.399701	-0.462148	-0.441778	-0.434713	-0.415276	-0.378397	-0.379438	-0.378307	-0.398254	-0.429606	-0.469426	-0.420672	-0.410658	-0.4239	-0.403315	-0.41556	-0.385393	-0.375344	-0.329389	-0.282157	-0.320043	-0.341774	-0.263144	-0.157587	-0.155373	-0.192502	-0.211672	-0.121102	-0.168073	-0.134057	0.018825	0.0590896	-0.0312218	0.0759881	0.097765	0.200393	0.299128	0.326283	0.353736	0.491851	0.617526	0.763865	1.01381	1.39747	1.49706	1.49274	1.32164	1.11311	0.491905	-0.247555	-0.748542
Dm123Dv4CyOnull_20240325_sl1_ser1	0	0.00334448	0.00668896	0.0100334	0.0133779	0.0167224	0.0200669	0.0234114	0.0267559	0.0301003	0.0334448	0.0367893	0.0401338	0.0434783	0.0468227	0.0501672	0.0535117	0.0568562	0.0602007	0.0635452	0.0668896	0.0702341	0.0735786	0.0769231	0.0802676	0.083612	0.0869565	0.090301	0.0936455	0.09699	0.100334	0.103679	0.107023	0.110368	0.113712	0.117057	0.120401	0.123746	0.12709	0.130435	0.133779	0.137124	0.140468	0.143813	0.147157	0.150502	0.153846	0.157191	0.160535	0.16388	0.167224	0.170569	0.173913	0.177258	0.180602	0.183946	0.187291	0.190635	0.19398	0.197324	0.200669	0.204013	0.207358	0.210702	0.214047	0.217391	0.220736	0.22408	0.227425	0.230769	0.234114	0.237458	0.240803	0.244147	0.247492	0.250836	0.254181	0.257525	0.26087	0.264214	0.267559	0.270903	0.274247	0.277592	0.280936	0.284281	0.287625	0.29097	0.294314	0.297659	0.301003	0.304348	0.307692	0.311037	0.314381	0.317726	0.32107	0.324415	0.327759	0.331104	0.334448	0.337793	0.341137	0.344482	0.347826	0.351171	0.354515	0.35786	0.361204	0.364548	0.367893	0.371237	0.374582	0.377926	0.381271	0.384615	0.38796	0.391304	0.394649	0.397993	0.401338	0.404682	0.408027	0.411371	0.414716	0.41806	0.421405	0.424749	0.428094	0.431438	0.434783	0.438127	0.441472	0.444816	0.448161	0.451505	0.454849	0.458194	0.461538	0.464883	0.468227	0.471572	0.474916	0.478261	0.481605	0.48495	0.488294	0.491639	0.494983	0.498328	0.501672	0.505017	0.508361	0.511706	0.51505	0.518395	0.521739	0.525084	0.528428	0.531773	0.535117	0.538462	0.541806	0.545151	0.548495	0.551839	0.555184	0.558528	0.561873	0.565217	0.568562	0.571906	0.575251	0.578595	0.58194	0.585284	0.588629	0.591973	0.595318	0.598662	0.602007	0.605351	0.608696	0.61204	0.615385	0.618729	0.622074	0.625418	0.628763	0.632107	0.635452	0.638796	0.64214	0.645485	0.648829	0.652174	0.655518	0.658863	0.662207	0.665552	0.668896	0.672241	0.675585	0.67893	0.682274	0.685619	0.688963	0.692308	0.695652	0.698997	0.702341	0.705686	0.70903	0.712375	0.715719	0.719064	0.722408	0.725753	0.729097	0.732441	0.735786	0.73913	0.742475	0.745819	0.749164	0.752508	0.755853	0.759197	0.762542	0.765886	0.769231	0.772575	0.77592	0.779264	0.782609	0.785953	0.789298	0.792642	0.795987	0.799331	0.802676	0.80602	0.809365	0.812709	0.816054	0.819398	0.822742	0.826087	0.829431	0.832776	0.83612	0.839465	0.842809	0.846154	0.849498	0.852843	0.856187	0.859532	0.862876	0.866221	0.869565	0.87291	0.876254	0.879599	0.882943	0.886288	0.889632	0.892977	0.896321	0.899666	0.90301	0.906355	0.909699	0.913043	0.916388	0.919732	0.923077	0.926421	0.929766	0.93311	0.936455	0.939799	0.943144	0.946488	0.949833	0.953177	0.956522	0.959866	0.963211	0.966555	0.9699	0.973244	0.976589	0.979933	0.983278	0.986622	0.989967	0.993311	0.996656	1	1.21907	1.13004	0.983111	0.795329	0.711497	0.625079	0.558927	0.482563	0.532644	0.464186	0.441175	0.412156	0.374627	0.340818	0.257085	0.215089	0.171569	0.180951	0.172385	0.138162	0.172606	0.160996	0.153349	0.152637	0.110173	0.0881577	0.0732444	0.090499	0.124672	0.0850968	0.0728907	0.0665814	0.10118	0.096484	0.0811527	0.0437252	0.0216373	-0.0235378	-0.0206302	-0.0275481	-0.0211523	-0.0334561	-0.0153393	-0.00320506	0.0228956	0.0112126	-0.0123058	-0.0335493	-0.045523	-0.080964	-0.0948557	-0.123118	-0.12869	-0.0999433	-0.0852213	-0.102787	-0.126535	-0.154922	-0.133741	-0.0984261	-0.0663283	-0.0825063	-0.090706	-0.109704	-0.121143	-0.102166	-0.122246	-0.110271	-0.136934	-0.149517	-0.165188	-0.178077	-0.156095	-0.147066	-0.124704	-0.105061	-0.109238	-0.0898568	-0.079059	-0.085056	-0.110394	-0.138688	-0.156711	-0.147552	-0.12632	-0.12387	-0.144104	-0.130948	-0.13044	-0.140737	-0.130807	-0.126575	-0.131169	-0.120359	-0.126641	-0.151771	-0.134998	-0.164482	-0.180689	-0.182805	-0.19872	-0.191341	-0.188628	-0.174794	-0.173453	-0.160384	-0.187602	-0.194132	-0.208565	-0.220871	-0.229156	-0.226357	-0.222707	-0.230101	-0.244204	-0.259989	-0.273932	-0.264901	-0.254894	-0.233859	-0.244104	-0.247576	-0.255071	-0.256954	-0.241957	-0.2351	-0.264215	-0.255694	-0.221853	-0.242845	-0.239579	-0.234907	-0.219989	-0.225581	-0.24622	-0.228607	-0.243842	-0.260385	-0.251807	-0.27424	-0.255499	-0.261012	-0.235208	-0.216969	-0.228606	-0.223128	-0.227843	-0.22044	-0.204692	-0.208754	-0.216687	-0.237029	-0.253378	-0.256194	-0.297446	-0.255235	-0.24136	-0.217611	-0.226967	-0.236571	-0.216125	-0.23792	-0.260729	-0.255892	-0.259581	-0.262902	-0.262641	-0.278257	-0.252723	-0.233314	-0.227966	-0.247199	-0.236635	-0.232162	-0.24801	-0.256308	-0.233062	-0.252503	-0.266302	-0.27265	-0.247157	-0.240253	-0.232098	-0.259032	-0.264143	-0.259478	-0.235275	-0.202783	-0.229189	-0.236073	-0.25103	-0.25675	-0.256238	-0.250149	-0.253288	-0.24941	-0.264802	-0.281367	-0.266501	-0.239611	-0.219159	-0.228854	-0.200627	-0.191103	-0.191245	-0.20515	-0.228075	-0.194395	-0.179213	-0.14854	-0.148262	-0.13631	-0.15315	-0.155077	-0.155218	-0.140323	-0.106254	-0.0660033	-0.0617536	-0.0186296	0.0399893	0.0527308	0.040935	0.0156297	-0.0170163	-0.0416283	-0.0454017	-0.0625685	-0.0480494	-0.00725955	-0.00931322	-0.0322407	-0.00352009	-0.0401598	-0.0589279	-0.0680031	-0.0596454	-0.0469827	-0.0792844	-0.0773521	-0.12073	-0.143419	-0.130074	-0.10612	-0.103053	-0.105235	-0.117946	-0.108399	-0.078862	-0.086243	-0.102016	-0.0920081	-0.107098	-0.0848956	-0.102992	-0.0929292	-0.0393326	0.0076251	0.0896398	0.115692	0.144815	0.184813	0.212132	0.248126	0.285975	0.299854	0.408047	0.534769	0.618992	0.684316	0.794289	0.943526	0.99339	1.11588	1.29713	1.5061	1.68641	1.91082	2.10038	2.34486	2.40906	2.55267	2.81548	3.2119	3.81439	4.39949	4.85066	5.22278	5.67827	6.17832	6.66658	7.29834	8.49894	9.72295	11.1298	13.1158	13.697	13.8252	11.0309	5.31631	1.56894	1.46347	1.36424	0.964391	0.812131	0.714809	0.735525	0.574981	0.586488	0.552943	0.612381	0.489768	0.435582	0.465143	0.304142	0.210257	0.132063	0.166037	0.181794	0.082184	0.130185	0.0593434	0.0600094	0.124117	0.0260334	-0.00741446	-0.126893	-0.0370179	-0.00359805	-0.0456619	-0.0501559	-0.0253258	0.0319063	0.00545598	0.0247444	-0.0551983	0.0426783	-0.050125	-0.0813536	-0.0734131	0.0244175	0.0825909	0.0715829	0.152128	0.155669	0.0733621	0.0576979	0.0196332	0.0696307	0.0119015	-0.00399523	-0.00222444	-0.0431782	-0.00952524	-0.00483447	0.0433765	-0.0021713	-0.0726187	-0.0697788	-0.00683767	0.0460429	0.00147329	0.0368214	0.067611	0.119251	0.128425	0.0225519	0.088071	0.0309111	0.0760298	-0.00258823	0.0381303	0.103398	0.0958657	0.127623	0.082192	0.043421	0.0594083	0.110694	0.109074	0.0353473	0.0569627	0.0221528	0.0981891	0.124355	0.0891442	0.0889934	0.127691	0.0974948	0.0296176	0.11931	0.172911	0.0823696	0.154591	0.0874042	0.0224103	0.0910989	0.0402707	0.0408849	0.0448931	0.0586269	0.125498	0.202751	0.21041	0.131612	0.150851	0.0789524	0.0353162	0.0292645	-0.00601053	-0.00428134	-0.0154594	-0.0121709	-0.0312944	0.00659533	0.00720742	-0.0120161	-0.000983543	-0.0506169	0.0391567	-0.0518073	-0.0498848	-0.0884087	-0.024728	0.0250866	0.0383552	-0.0550719	-0.0623235	0.0500039	-0.095085	-0.0391702	-0.0612616	0.00558519	0.0455747	-0.013184	0.0426388	0.0140348	-0.0557528	0.0528406	0.00961256	0.0544299	-0.00608717	0.0201046	-0.0470523	-0.0716843	-0.118357	-0.118241	-0.11008	-0.0832785	-0.0501881	-0.0534165	-0.0472262	-0.0615514	-0.0332153	-0.166305	-0.0706084	-0.031273	-0.0600902	-0.150792	-0.194524	-0.167279	-0.228283	-0.346591	-0.272891	-0.321727	-0.282753	-0.242031	-0.150298	-0.141116	-0.142671	-0.149527	-0.139158	-0.0876875	-0.0959485	-0.20126	-0.175283	-0.118097	-0.243158	-0.263182	-0.198051	-0.192838	-0.294294	-0.270761	-0.23913	-0.195742	-0.228357	-0.279703	-0.228714	-0.221092	-0.149287	-0.143478	-0.147894	-0.145638	-0.165097	-0.206798	-0.127866	-0.211053	-0.284587	-0.229089	-0.215603	-0.216555	-0.251585	-0.237998	-0.181872	-0.118734	-0.0585021	-0.142926	-0.125918	-0.123268	-0.0508229	-0.231013	-0.163999	-0.09828	-0.0941033	-0.17242	-0.196347	-0.192482	-0.118396	-0.114835	-0.0326773	0.0926347	0.0846055	0.0585135	0.0369501	0.0632338	-0.0518254	-0.00424534	-0.123908	-0.0664727	-0.00917559	-0.0411199	-0.0777861	0.00124506	-0.121158	-0.15719	-0.144182	-0.0974215	-0.129336	-0.194168	-0.127821	-0.124951	-0.159615	-0.182777	-0.171436	-0.169808	-0.164104	-0.114587	-0.0898961	-0.115741	-0.269767	-0.306837	-0.166332	-0.233732	-0.238073	-0.316353	-0.374751	-0.272926	-0.297787	-0.195553	-0.240887	-0.169062	-0.225959	-0.244032	-0.225197	-0.268975	-0.354395	-0.176786	-0.1364	-0.153413	-0.156331	-0.159159	-0.0820542	-0.210725	-0.147813	0.000667553	0.0755305	0.0810543	0.143737	0.223462	0.360536	0.321867	0.435924	0.526686	0.741664	1.13931	1.32167	1.61751	1.64025	2.01044	2.41802	2.59087	2.8988	3.39541	3.85199	4.28025	5.09329	5.05069	5.35683	3.9765	1.93653
Dm123Dv4CyOnull_20240325_sl1_ser6	0	0.00334448	0.00668896	0.0100334	0.0133779	0.0167224	0.0200669	0.0234114	0.0267559	0.0301003	0.0334448	0.0367893	0.0401338	0.0434783	0.0468227	0.0501672	0.0535117	0.0568562	0.0602007	0.0635452	0.0668896	0.0702341	0.0735786	0.0769231	0.0802676	0.083612	0.0869565	0.090301	0.0936455	0.09699	0.100334	0.103679	0.107023	0.110368	0.113712	0.117057	0.120401	0.123746	0.12709	0.130435	0.133779	0.137124	0.140468	0.143813	0.147157	0.150502	0.153846	0.157191	0.160535	0.16388	0.167224	0.170569	0.173913	0.177258	0.180602	0.183946	0.187291	0.190635	0.19398	0.197324	0.200669	0.204013	0.207358	0.210702	0.214047	0.217391	0.220736	0.22408	0.227425	0.230769	0.234114	0.237458	0.240803	0.244147	0.247492	0.250836	0.254181	0.257525	0.26087	0.264214	0.267559	0.270903	0.274247	0.277592	0.280936	0.284281	0.287625	0.29097	0.294314	0.297659	0.301003	0.304348	0.307692	0.311037	0.314381	0.317726	0.32107	0.324415	0.327759	0.331104	0.334448	0.337793	0.341137	0.344482	0.347826	0.351171	0.354515	0.35786	0.361204	0.364548	0.367893	0.371237	0.374582	0.377926	0.381271	0.384615	0.38796	0.391304	0.394649	0.397993	0.401338	0.404682	0.408027	0.411371	0.414716	0.41806	0.421405	0.424749	0.428094	0.431438	0.434783	0.438127	0.441472	0.444816	0.448161	0.451505	0.454849	0.458194	0.461538	0.464883	0.468227	0.471572	0.474916	0.478261	0.481605	0.48495	0.488294	0.491639	0.494983	0.498328	0.501672	0.505017	0.508361	0.511706	0.51505	0.518395	0.521739	0.525084	0.528428	0.531773	0.535117	0.538462	0.541806	0.545151	0.548495	0.551839	0.555184	0.558528	0.561873	0.565217	0.568562	0.571906	0.575251	0.578595	0.58194	0.585284	0.588629	0.591973	0.595318	0.598662	0.602007	0.605351	0.608696	0.61204	0.615385	0.618729	0.622074	0.625418	0.628763	0.632107	0.635452	0.638796	0.64214	0.645485	0.648829	0.652174	0.655518	0.658863	0.662207	0.665552	0.668896	0.672241	0.675585	0.67893	0.682274	0.685619	0.688963	0.692308	0.695652	0.698997	0.702341	0.705686	0.70903	0.712375	0.715719	0.719064	0.722408	0.725753	0.729097	0.732441	0.735786	0.73913	0.742475	0.745819	0.749164	0.752508	0.755853	0.759197	0.762542	0.765886	0.769231	0.772575	0.77592	0.779264	0.782609	0.785953	0.789298	0.792642	0.795987	0.799331	0.802676	0.80602	0.809365	0.812709	0.816054	0.819398	0.822742	0.826087	0.829431	0.832776	0.83612	0.839465	0.842809	0.846154	0.849498	0.852843	0.856187	0.859532	0.862876	0.866221	0.869565	0.87291	0.876254	0.879599	0.882943	0.886288	0.889632	0.892977	0.896321	0.899666	0.90301	0.906355	0.909699	0.913043	0.916388	0.919732	0.923077	0.926421	0.929766	0.93311	0.936455	0.939799	0.943144	0.946488	0.949833	0.953177	0.956522	0.959866	0.963211	0.966555	0.9699	0.973244	0.976589	0.979933	0.983278	0.986622	0.989967	0.993311	0.996656	1	2.89143	2.75331	2.54515	2.33687	2.3143	2.24845	2.27731	2.21148	2.12783	2.03953	1.96389	1.78729	1.64695	1.52236	1.42212	1.28212	1.13814	0.971728	0.826246	0.706009	0.584471	0.453939	0.30949	0.269919	0.234925	0.211712	0.162706	0.12407	0.0479411	-0.0089364	-0.0406213	-0.0673254	-0.070306	-0.0701599	-0.101736	-0.12029	-0.090444	-0.0983964	-0.0712013	-0.088704	-0.130544	-0.158573	-0.104537	-0.11334	-0.116174	-0.124748	-0.104458	-0.114515	-0.0975423	-0.112698	-0.144782	-0.152299	-0.175709	-0.156944	-0.170691	-0.178638	-0.186821	-0.202735	-0.195219	-0.170438	-0.218522	-0.202278	-0.215554	-0.213344	-0.233323	-0.242715	-0.240533	-0.240065	-0.219716	-0.195487	-0.230826	-0.241126	-0.239318	-0.264917	-0.253979	-0.271126	-0.248221	-0.193484	-0.18319	-0.240793	-0.220499	-0.195742	-0.214015	-0.213123	-0.240965	-0.239422	-0.263613	-0.266634	-0.269332	-0.268191	-0.255339	-0.218149	-0.224283	-0.221106	-0.274628	-0.285452	-0.261173	-0.27443	-0.263869	-0.270396	-0.260731	-0.300569	-0.303542	-0.29619	-0.277491	-0.273589	-0.270198	-0.221487	-0.255243	-0.281273	-0.297491	-0.308307	-0.317861	-0.326542	-0.290106	-0.287569	-0.296266	-0.299648	-0.309251	-0.315684	-0.32996	-0.353897	-0.349978	-0.346801	-0.353204	-0.36111	-0.337015	-0.338688	-0.344255	-0.377571	-0.375735	-0.358234	-0.346259	-0.344274	-0.364026	-0.364585	-0.390732	-0.410969	-0.401604	-0.392726	-0.383046	-0.366956	-0.404903	-0.39406	-0.404388	-0.404846	-0.403168	-0.416502	-0.40492	-0.363956	-0.36883	-0.414444	-0.424273	-0.440531	-0.415431	-0.425652	-0.404865	-0.375756	-0.40806	-0.424472	-0.413585	-0.414274	-0.395833	-0.380576	-0.350769	-0.355602	-0.351628	-0.35504	-0.350048	-0.37691	-0.317026	-0.29317	-0.30012	-0.30969	-0.277084	-0.318549	-0.350408	-0.367032	-0.352201	-0.339005	-0.344266	-0.332761	-0.331413	-0.32664	-0.350785	-0.344053	-0.296661	-0.305842	-0.336536	-0.332408	-0.37856	-0.345316	-0.336597	-0.331942	-0.324867	-0.330798	-0.357328	-0.343362	-0.321375	-0.28398	-0.258817	-0.286623	-0.278401	-0.264151	-0.237506	-0.247818	-0.271007	-0.282099	-0.258165	-0.227427	-0.210839	-0.203801	-0.191801	-0.163302	-0.190636	-0.155716	-0.154374	-0.150482	-0.178186	-0.16354	-0.161099	-0.167073	-0.143379	-0.11001	-0.102863	-0.0686382	-0.0700634	-0.065546	-0.0777179	-0.0395688	-0.0546717	-0.06145	-0.0647635	-0.0568212	-0.00578381	0.0242095	0.0456869	0.0597712	0.0953609	0.102054	0.138638	0.171737	0.151345	0.171605	0.231619	0.219858	0.239273	0.308073	0.313167	0.259318	0.239377	0.278434	0.305915	0.340467	0.366409	0.360499	0.412013	0.468669	0.525987	0.586148	0.642263	0.599768	0.617667	0.644066	0.647496	0.637637	0.631982	0.648097	0.699072	0.673505	0.778898	0.832792	0.881873	0.886128	0.901523	0.960779	1.02485	1.09429	1.20933	1.33515	1.41712	1.50347	1.57254	1.69187	1.86764	2.01079	2.1847	2.40073	2.68719	3.00487	3.31593	3.67491	4.03695	4.24227	4.76436	5.02264	5.10047	5.93776	4.99062	2.94052	3.03428	2.58113	2.27851	1.93434	1.74034	1.57389	1.56567	1.52132	1.5452	1.57165	1.53202	1.34665	1.22642	1.08571	0.951665	0.813852	0.697018	0.607481	0.35999	0.340059	0.205835	0.177575	0.00483844	0.0916776	0.0623967	0.0787247	-0.0138268	-0.0323794	-0.0912936	-0.24542	-0.262478	-0.308637	-0.375788	-0.331459	-0.369582	-0.38218	-0.28462	-0.347472	-0.380376	-0.296582	-0.375691	-0.394266	-0.405476	-0.342643	-0.361454	-0.373236	-0.318036	-0.34614	-0.260246	-0.196448	-0.277352	-0.261057	-0.243161	-0.243323	-0.293381	-0.346209	-0.285765	-0.425222	-0.391104	-0.242299	-0.302139	-0.290121	-0.268657	-0.209941	-0.240814	-0.236805	-0.23163	-0.272941	-0.238062	-0.170379	-0.244949	-0.268462	-0.246878	-0.281654	-0.231598	-0.230043	-0.209902	-0.153322	-0.104856	-0.213475	-0.175279	-0.0717647	-0.143501	-0.0459328	-0.102595	-0.138812	-0.188884	-0.180672	-0.228528	-0.203836	-0.21522	-0.176717	-0.191471	-0.116718	-0.279231	-0.270605	-0.20122	-0.241217	-0.221508	-0.263902	-0.193053	-0.230932	-0.205623	-0.124256	-0.197007	-0.305267	-0.258163	-0.134947	-0.149281	-0.222771	-0.237045	-0.244845	-0.143798	-0.21645	-0.213084	-0.212983	-0.218599	-0.142411	-0.198572	-0.140594	-0.171332	-0.222812	-0.1238	-0.136147	-0.118633	-0.144491	-0.130051	-0.0773443	-0.0808389	-0.122403	-0.100222	-0.0744951	-0.0346442	0.000715859	-0.0431889	-0.0959143	-0.12717	-0.135699	-0.113547	-0.0632229	-0.0379497	-0.0146948	-0.153628	-0.119706	-0.104837	-0.13999	-0.0991354	-0.171079	-0.1508	-0.082883	-0.121804	-0.256609	-0.142346	-0.247116	-0.146791	-0.192308	-0.166102	-0.147662	-0.225001	-0.226803	-0.157004	-0.19701	-0.112998	-0.142047	-0.0735618	-0.102042	-0.0547354	-0.0330282	0.0209928	-0.131582	0.0177901	-0.0179914	-0.051838	-0.0833596	-0.0334705	-0.0756632	-0.113035	-0.214399	-0.166851	-0.105323	-0.120444	-0.131691	-0.16992	-0.134673	-0.217692	-0.199478	-0.0971653	-0.147715	-0.131959	-0.0738072	-0.241968	-0.141345	-0.0943856	-0.166698	-0.104784	-0.115303	-0.170877	-0.10516	-0.105704	-0.0614707	-0.0496657	-0.0489863	-0.0484809	-0.0347296	0.0267045	0.00309444	-0.0262204	-0.0510496	0.0365421	0.0825345	-0.00464492	-0.0356293	-0.029455	0.00614075	-0.0964675	-0.0418365	-0.0215628	0.0107417	0.0495028	0.110284	0.0459112	0.0305522	0.090666	0.117495	0.140167	0.113632	0.11089	0.0477676	0.060819	0.189537	0.0986321	0.123389	0.090319	0.137302	0.19898	0.131619	0.166705	0.105339	0.201196	0.189559	0.243132	0.273177	0.209606	0.220516	0.399487	0.308626	0.245696	0.323999	0.352722	0.302468	0.304698	0.235617	0.268116	0.426009	0.475359	0.443363	0.420874	0.455821	0.478606	0.584917	0.726529	0.616152	0.561898	0.538285	0.568312	0.50097	0.598194	0.553923	0.679651	0.63508	0.651491	0.694916	0.746219	0.591003	0.555517	0.640475	0.57499	0.554403	0.549176	0.521432	0.560915	0.713645	0.559906	0.572968	0.657232	0.684678	0.702566	0.700481	0.706007	0.753958	0.823036	0.8147	0.86762	0.880617	1.0148	0.882037	0.875298	1.13921	0.528073	-0.13879
Dm12Dv34CyOnull_20240930_sl1_ser5	0	0.00334448	0.00668896	0.0100334	0.0133779	0.0167224	0.0200669	0.0234114	0.0267559	0.0301003	0.0334448	0.0367893	0.0401338	0.0434783	0.0468227	0.0501672	0.0535117	0.0568562	0.0602007	0.0635452	0.0668896	0.0702341	0.0735786	0.0769231	0.0802676	0.083612	0.0869565	0.090301	0.0936455	0.09699	0.100334	0.103679	0.107023	0.110368	0.113712	0.117057	0.120401	0.123746	0.12709	0.130435	0.133779	0.137124	0.140468	0.143813	0.147157	0.150502	0.153846	0.157191	0.160535	0.16388	0.167224	0.170569	0.173913	0.177258	0.180602	0.183946	0.187291	0.190635	0.19398	0.197324	0.200669	0.204013	0.207358	0.210702	0.214047	0.217391	0.220736	0.22408	0.227425	0.230769	0.234114	0.237458	0.240803	0.244147	0.247492	0.250836	0.254181	0.257525	0.26087	0.264214	0.267559	0.270903	0.274247	0.277592	0.280936	0.284281	0.287625	0.29097	0.294314	0.297659	0.301003	0.304348	0.307692	0.311037	0.314381	0.317726	0.32107	0.324415	0.327759	0.331104	0.334448	0.337793	0.341137	0.344482	0.347826	0.351171	0.354515	0.35786	0.361204	0.364548	0.367893	0.371237	0.374582	0.377926	0.381271	0.384615	0.38796	0.391304	0.394649	0.397993	0.401338	0.404682	0.408027	0.411371	0.414716	0.41806	0.421405	0.424749	0.428094	0.431438	0.434783	0.438127	0.441472	0.444816	0.448161	0.451505	0.454849	0.458194	0.461538	0.464883	0.468227	0.471572	0.474916	0.478261	0.481605	0.48495	0.488294	0.491639	0.494983	0.498328	0.501672	0.505017	0.508361	0.511706	0.51505	0.518395	0.521739	0.525084	0.528428	0.531773	0.535117	0.538462	0.541806	0.545151	0.548495	0.551839	0.555184	0.558528	0.561873	0.565217	0.568562	0.571906	0.575251	0.578595	0.58194	0.585284	0.588629	0.591973	0.595318	0.598662	0.602007	0.605351	0.608696	0.61204	0.615385	0.618729	0.622074	0.625418	0.628763	0.632107	0.635452	0.638796	0.64214	0.645485	0.648829	0.652174	0.655518	0.658863	0.662207	0.665552	0.668896	0.672241	0.675585	0.67893	0.682274	0.685619	0.688963	0.692308	0.695652	0.698997	0.702341	0.705686	0.70903	0.712375	0.715719	0.719064	0.722408	0.725753	0.729097	0.732441	0.735786	0.73913	0.742475	0.745819	0.749164	0.752508	0.755853	0.759197	0.762542	0.765886	0.769231	0.772575	0.77592	0.779264	0.782609	0.785953	0.789298	0.792642	0.795987	0.799331	0.802676	0.80602	0.809365	0.812709	0.816054	0.819398	0.822742	0.826087	0.829431	0.832776	0.83612	0.839465	0.842809	0.846154	0.849498	0.852843	0.856187	0.859532	0.862876	0.866221	0.869565	0.87291	0.876254	0.879599	0.882943	0.886288	0.889632	0.892977	0.896321	0.899666	0.90301	0.906355	0.909699	0.913043	0.916388	0.919732	0.923077	0.926421	0.929766	0.93311	0.936455	0.939799	0.943144	0.946488	0.949833	0.953177	0.956522	0.959866	0.963211	0.966555	0.9699	0.973244	0.976589	0.979933	0.983278	0.986622	0.989967	0.993311	0.996656	1	-0.0661011	-0.0770577	-0.0836153	-0.0727617	-0.0507966	-0.0323443	-0.0232099	-0.0141763	-0.0160435	-0.00680504	0.00293295	0.0107985	0.00536452	0.000442864	0.0135876	0.00544014	-0.00379695	-0.0158321	-0.0231549	-0.0334975	-0.0372188	-0.0369415	-0.0317784	-0.04355	-0.0481501	-0.0637203	-0.0596875	-0.0627145	-0.0704751	-0.0777226	-0.0865624	-0.0842735	-0.0958342	-0.104301	-0.105505	-0.11587	-0.11298	-0.108571	-0.115182	-0.1213	-0.124091	-0.120306	-0.12482	-0.123167	-0.120513	-0.121491	-0.133025	-0.134892	-0.138431	-0.139896	-0.140394	-0.146148	-0.142889	-0.145262	-0.151101	-0.151504	-0.156498	-0.156793	-0.161762	-0.164883	-0.179766	-0.181151	-0.182859	-0.187537	-0.194936	-0.199852	-0.202443	-0.201607	-0.208899	-0.216957	-0.211724	-0.21036	-0.220308	-0.225846	-0.236802	-0.242745	-0.256756	-0.263227	-0.268284	-0.273726	-0.279327	-0.28081	-0.29051	-0.288446	-0.288052	-0.293816	-0.293928	-0.295767	-0.298028	-0.298341	-0.304882	-0.310341	-0.318179	-0.322132	-0.324884	-0.331776	-0.340162	-0.342413	-0.337735	-0.337954	-0.345834	-0.348134	-0.351697	-0.348683	-0.350671	-0.35174	-0.353465	-0.350263	-0.349317	-0.354544	-0.359196	-0.353295	-0.359997	-0.358273	-0.357345	-0.361509	-0.358755	-0.361473	-0.360974	-0.364028	-0.358311	-0.363887	-0.357467	-0.353229	-0.339496	-0.331817	-0.335586	-0.338347	-0.334241	-0.333559	-0.344189	-0.342533	-0.340536	-0.343366	-0.342793	-0.333875	-0.333004	-0.325775	-0.318995	-0.321346	-0.32021	-0.322985	-0.32876	-0.32699	-0.327999	-0.328043	-0.321595	-0.318431	-0.314586	-0.309772	-0.296254	-0.294483	-0.292133	-0.294061	-0.296035	-0.288116	-0.285299	-0.290195	-0.292197	-0.296551	-0.294423	-0.298609	-0.29469	-0.296106	-0.293906	-0.291974	-0.282055	-0.278363	-0.271451	-0.265426	-0.264962	-0.267402	-0.268825	-0.266656	-0.260782	-0.25343	-0.247999	-0.247125	-0.239669	-0.235371	-0.23466	-0.237269	-0.230291	-0.221686	-0.220092	-0.218144	-0.213781	-0.209586	-0.200421	-0.190976	-0.194976	-0.187656	-0.184542	-0.185882	-0.172985	-0.163816	-0.159582	-0.157827	-0.147851	-0.135359	-0.133138	-0.136874	-0.133264	-0.128044	-0.122745	-0.117239	-0.116747	-0.113036	-0.112997	-0.102024	-0.0989222	-0.081262	-0.0694643	-0.0700467	-0.0659364	-0.051604	-0.05415	-0.0389928	-0.0356582	-0.0261673	-0.0118856	-0.00754986	0.0104604	0.0144459	0.0393044	0.0420135	0.042896	0.0539965	0.077792	0.0860529	0.108296	0.121512	0.127866	0.150427	0.170244	0.193647	0.201313	0.205888	0.210339	0.243298	0.282763	0.301303	0.340853	0.355259	0.397494	0.42096	0.432782	0.46409	0.487594	0.504647	0.547185	0.600279	0.646119	0.68021	0.712099	0.741605	0.798561	0.859949	0.946892	1.0216	1.08027	1.14337	1.17934	1.23022	1.3139	1.39253	1.46307	1.58376	1.66356	1.76464	1.85747	1.97023	2.08188	2.22395	2.49	2.85538	3.1863	3.60297	3.89322	4.01373	4.04409	4.12202	4.33676	4.7084	5.42266	6.02428	6.24356	6.66507	7.07304	7.44198	8.38422	9.03733	9.37724	8.70141	8.07141	7.83378	6.2852	5.18909	4.62024	2.82433	0.19111	-0.105758	-0.0389775	-0.0249338	0.12662	0.298343	0.341761	0.487693	0.379987	0.355906	0.389349	0.499851	0.492259	0.529795	0.773309	0.695497	0.669093	0.555292	0.54842	0.484405	0.368821	0.418782	0.525093	0.482187	0.581667	0.495127	0.595506	0.557168	0.522429	0.486998	0.484163	0.467291	0.405308	0.386473	0.368744	0.356347	0.365637	0.361047	0.29009	0.228128	0.198613	0.182246	0.133113	0.135292	0.195411	0.230655	0.181772	0.210821	0.328617	0.289684	0.247878	0.2045	0.149274	0.149875	0.0754414	0.100796	0.0992658	0.105446	0.0824235	0.119944	0.0645961	0.043804	0.0509995	0.0315112	-0.0132964	0.0188228	-0.0601376	-0.0430144	-0.0593264	-0.059635	-0.0195483	0.0440031	-0.0582889	-0.0707229	-0.0914435	-0.0978219	-0.193188	-0.159896	-0.146004	-0.115103	-0.143609	-0.211031	-0.239946	-0.230519	-0.280117	-0.276721	-0.265051	-0.241049	-0.226827	-0.191322	-0.218588	-0.243288	-0.297026	-0.307191	-0.259543	-0.29586	-0.369594	-0.374672	-0.295326	-0.255186	-0.220911	-0.262638	-0.217697	-0.228451	-0.239052	-0.290538	-0.315586	-0.305595	-0.271972	-0.308371	-0.372881	-0.307516	-0.426443	-0.439084	-0.36648	-0.337086	-0.272848	-0.281729	-0.250471	-0.322003	-0.262391	-0.352541	-0.309475	-0.329206	-0.198369	-0.121464	-0.218273	-0.324193	-0.239569	-0.168682	-0.145649	-0.138402	-0.155422	-0.212775	-0.258056	-0.175191	-0.25218	-0.180603	-0.109537	-0.169135	-0.202436	-0.287533	-0.336519	-0.250321	-0.263416	-0.252796	-0.199161	-0.231583	-0.250565	-0.250704	-0.146265	-0.0876588	-0.0915894	-0.182753	-0.250622	-0.149647	-0.143551	-0.21274	-0.200375	-0.268924	-0.247777	-0.318162	-0.269766	-0.313613	-0.32475	-0.326982	-0.242972	-0.191141	-0.143655	-0.0446183	0.000111281	-0.074322	-0.106319	-0.104882	-0.0766882	-0.112499	-0.1529	-0.236781	-0.211017	-0.147288	-0.141464	-0.21863	-0.210641	-0.157383	-0.10358	-0.143387	-0.123675	-0.105503	-0.0358208	-0.0479471	-0.0884054	-0.0730148	-0.0618452	-0.124706	-0.0775063	-0.0648698	-0.0666727	-0.0244884	-0.0167771	0.0941507	0.0787309	-0.0698687	-0.0268755	-0.0397128	-0.00891784	0.011895	0.102645	0.14056	0.0452231	0.0416327	-0.0802951	-0.023908	0.0608786	-0.0498839	0.00398224	0.0560153	-0.0480272	0.0634724	-0.0250225	-0.029961	-0.0684405	-0.0280564	0.0519588	0.0235175	0.142671	0.00264016	-0.0566311	-0.0204527	-0.0159468	0.0325843	0.0316606	0.00515075	-0.0355196	0.112821	0.0758289	0.0724025	0.0803073	-0.0446215	-0.0605736	-0.0968434	-0.00856187	-0.0873766	0.0727021	0.0462276	0.15482	0.186042	0.162388	0.149125	0.0461405	-0.0346011	-0.0779365	-0.0561745	-0.0854301	-0.116451	0.0354954	0.129425	0.284357	0.124026	0.267616	0.317362	0.307384	0.304221	0.220344	0.223204	0.346356	0.473683	0.578777	0.605663	0.723651	0.763041	0.627638	0.752987	0.84934	0.89974	0.816971	1.02885	1.14115	1.19899	1.3177	1.11304	0.78713	0.944775	0.815929	0.856724	0.900753	1.16065	1.20372	1.45419	1.16451	1.28089	1.41703	1.54674	1.50195	1.34532	1.1345	1.2288	1.19028	0.41186	0.386211	-0.0129901
Dm4Dv123CyOnull_20231222_sl1_ser21	0	0.00334448	0.00668896	0.0100334	0.0133779	0.0167224	0.0200669	0.0234114	0.0267559	0.0301003	0.0334448	0.0367893	0.0401338	0.0434783	0.0468227	0.0501672	0.0535117	0.0568562	0.0602007	0.0635452	0.0668896	0.0702341	0.0735786	0.0769231	0.0802676	0.083612	0.0869565	0.090301	0.0936455	0.09699	0.100334	0.103679	0.107023	0.110368	0.113712	0.117057	0.120401	0.123746	0.12709	0.130435	0.133779	0.137124	0.140468	0.143813	0.147157	0.150502	0.153846	0.157191	0.160535	0.16388	0.167224	0.170569	0.173913	0.177258	0.180602	0.183946	0.187291	0.190635	0.19398	0.197324	0.200669	0.204013	0.207358	0.210702	0.214047	0.217391	0.220736	0.22408	0.227425	0.230769	0.234114	0.237458	0.240803	0.244147	0.247492	0.250836	0.254181	0.257525	0.26087	0.264214	0.267559	0.270903	0.274247	0.277592	0.280936	0.284281	0.287625	0.29097	0.294314	0.297659	0.301003	0.304348	0.307692	0.311037	0.314381	0.317726	0.32107	0.324415	0.327759	0.331104	0.334448	0.337793	0.341137	0.344482	0.347826	0.351171	0.354515	0.35786	0.361204	0.364548	0.367893	0.371237	0.374582	0.377926	0.381271	0.384615	0.38796	0.391304	0.394649	0.397993	0.401338	0.404682	0.408027	0.411371	0.414716	0.41806	0.421405	0.424749	0.428094	0.431438	0.434783	0.438127	0.441472	0.444816	0.448161	0.451505	0.454849	0.458194	0.461538	0.464883	0.468227	0.471572	0.474916	0.478261	0.481605	0.48495	0.488294	0.491639	0.494983	0.498328	0.501672	0.505017	0.508361	0.511706	0.51505	0.518395	0.521739	0.525084	0.528428	0.531773	0.535117	0.538462	0.541806	0.545151	0.548495	0.551839	0.555184	0.558528	0.561873	0.565217	0.568562	0.571906	0.575251	0.578595	0.58194	0.585284	0.588629	0.591973	0.595318	0.598662	0.602007	0.605351	0.608696	0.61204	0.615385	0.618729	0.622074	0.625418	0.628763	0.632107	0.635452	0.638796	0.64214	0.645485	0.648829	0.652174	0.655518	0.658863	0.662207	0.665552	0.668896	0.672241	0.675585	0.67893	0.682274	0.685619	0.688963	0.692308	0.695652	0.698997	0.702341	0.705686	0.70903	0.712375	0.715719	0.719064	0.722408	0.725753	0.729097	0.732441	0.735786	0.73913	0.742475	0.745819	0.749164	0.752508	0.755853	0.759197	0.762542	0.765886	0.769231	0.772575	0.77592	0.779264	0.782609	0.785953	0.789298	0.792642	0.795987	0.799331	0.802676	0.80602	0.809365	0.812709	0.816054	0.819398	0.822742	0.826087	0.829431	0.832776	0.83612	0.839465	0.842809	0.846154	0.849498	0.852843	0.856187	0.859532	0.862876	0.866221	0.869565	0.87291	0.876254	0.879599	0.882943	0.886288	0.889632	0.892977	0.896321	0.899666	0.90301	0.906355	0.909699	0.913043	0.916388	0.919732	0.923077	0.926421	0.929766	0.93311	0.936455	0.939799	0.943144	0.946488	0.949833	0.953177	0.956522	0.959866	0.963211	0.966555	0.9699	0.973244	0.976589	0.979933	0.983278	0.986622	0.989967	0.993311	0.996656	1	-0.0863775	-0.138699	-0.165248	-0.202158	-0.225894	-0.211782	-0.20979	-0.205863	-0.213845	-0.197765	-0.201855	-0.203596	-0.2098	-0.21466	-0.238037	-0.244155	-0.237764	-0.23159	-0.241886	-0.24466	-0.240673	-0.24515	-0.256498	-0.258816	-0.273853	-0.282556	-0.282833	-0.285434	-0.284304	-0.270387	-0.270254	-0.267726	-0.265258	-0.265142	-0.262304	-0.276369	-0.280389	-0.291406	-0.276748	-0.275485	-0.273429	-0.270471	-0.273522	-0.287536	-0.292816	-0.306377	-0.315117	-0.312624	-0.31548	-0.309144	-0.308339	-0.29975	-0.307026	-0.300985	-0.295211	-0.304707	-0.306725	-0.313571	-0.314234	-0.32072	-0.324129	-0.310579	-0.31393	-0.323985	-0.323961	-0.326784	-0.326928	-0.320759	-0.313397	-0.308731	-0.309695	-0.327425	-0.337876	-0.33467	-0.335089	-0.323292	-0.312626	-0.300833	-0.301762	-0.305784	-0.313406	-0.303181	-0.276966	-0.278403	-0.282656	-0.283063	-0.273614	-0.278294	-0.288554	-0.293256	-0.285341	-0.294318	-0.298575	-0.303182	-0.303506	-0.301479	-0.298362	-0.298692	-0.300574	-0.29526	-0.283174	-0.284963	-0.277984	-0.257031	-0.25429	-0.265927	-0.259653	-0.262448	-0.273325	-0.307555	-0.313641	-0.305969	-0.292904	-0.283631	-0.269339	-0.254111	-0.240213	-0.238222	-0.238971	-0.25494	-0.270902	-0.281689	-0.275586	-0.285134	-0.288589	-0.285553	-0.292723	-0.285929	-0.295351	-0.295817	-0.296628	-0.300528	-0.302085	-0.292838	-0.282606	-0.297348	-0.293861	-0.288374	-0.287951	-0.279629	-0.270895	-0.272683	-0.257856	-0.239418	-0.253686	-0.269152	-0.269012	-0.272903	-0.270792	-0.27967	-0.280175	-0.286977	-0.283059	-0.277944	-0.294148	-0.295882	-0.295232	-0.291809	-0.301674	-0.302763	-0.3054	-0.306228	-0.297335	-0.287742	-0.274736	-0.276577	-0.264716	-0.254206	-0.24715	-0.225663	-0.230546	-0.239591	-0.246106	-0.24418	-0.244099	-0.245729	-0.243063	-0.23308	-0.226084	-0.218982	-0.206552	-0.190529	-0.183714	-0.16009	-0.150065	-0.135788	-0.140721	-0.142404	-0.164433	-0.151536	-0.172449	-0.181185	-0.193951	-0.197914	-0.194534	-0.182698	-0.159558	-0.136345	-0.101413	-0.0694784	-0.0591228	-0.0613121	-0.0460703	-0.0342236	-0.041304	-0.0531933	-0.0459463	-0.0401369	-0.0379122	-0.0143868	0.00423722	0.0266126	0.0627267	0.0785007	0.11858	0.145195	0.133378	0.119693	0.118819	0.120907	0.100123	0.111832	0.144662	0.164975	0.18388	0.217692	0.228993	0.225952	0.206768	0.207045	0.199409	0.189074	0.230169	0.261507	0.298915	0.354589	0.390668	0.398424	0.404407	0.418291	0.441788	0.45205	0.464415	0.474894	0.499468	0.520482	0.544984	0.591386	0.630506	0.640534	0.693996	0.739312	0.779607	0.804278	0.864733	0.934027	0.974921	1.02117	1.08433	1.12553	1.2103	1.29298	1.38931	1.44643	1.55802	1.68173	1.85343	1.99913	2.13276	2.30221	2.46834	2.65246	2.9026	3.05262	3.24935	3.44664	3.51503	3.53644	3.50456	3.60605	3.72199	4.00709	4.25455	4.44814	4.41235	4.64961	4.65426	4.81218	5.11084	5.79231	6.17009	6.57239	7.00634	7.21243	7.40345	7.35787	7.18816	6.01308	4.55378	2.06628	-0.351866	-0.600885	-0.460051	-0.529186	-0.468541	-0.371735	-0.365061	-0.336	-0.352231	-0.320184	-0.375736	-0.321485	-0.406502	-0.403677	-0.364374	-0.344613	-0.365687	-0.309745	-0.425993	-0.440881	-0.372898	-0.399531	-0.436549	-0.34997	-0.399291	-0.434949	-0.405442	-0.381873	-0.408183	-0.311448	-0.355376	-0.280805	-0.316376	-0.326979	-0.320577	-0.370806	-0.345623	-0.446716	-0.383558	-0.352652	-0.321372	-0.255629	-0.300078	-0.300322	-0.344628	-0.393716	-0.33775	-0.309221	-0.273819	-0.20383	-0.243878	-0.270083	-0.230684	-0.255307	-0.312664	-0.315986	-0.368765	-0.348081	-0.34108	-0.288497	-0.270535	-0.278398	-0.253279	-0.278961	-0.194156	-0.14557	-0.196637	-0.190164	-0.195663	-0.169878	-0.14749	-0.236191	-0.186579	-0.163625	-0.182999	-0.153434	-0.115422	-0.0629413	-0.0373383	-0.0377826	-0.102859	-0.0616716	-0.0287176	-0.140816	-0.0804931	-0.0852481	0.00468091	-0.000160584	-0.0516924	-0.0333882	0.064542	0.0665401	-0.00256169	-0.0516444	-0.0600589	-0.0853908	-0.0735186	-0.0601468	-0.11511	-0.0764884	-0.0203452	-0.0470176	-0.00524878	-0.0188436	-0.0150102	0.00245981	0.0754646	0.0512406	0.0692813	-0.0965996	-0.0133133	0.0231927	0.0288146	0.0116742	0.131708	0.113636	0.0825393	0.0132967	0.0619634	0.116326	0.127647	0.037424	-0.144391	-0.17774	-0.141928	-0.106476	-0.075947	-0.0393033	-0.0258037	-0.0163922	-0.0232856	-0.120722	-0.137735	-0.0707538	0.0129217	-0.031498	-0.0297977	0.0549449	0.0419324	-0.0122358	-0.000359665	-0.0239991	0.0938514	0.0843718	0.0183262	-0.00715867	0.00427895	0.0732644	0.0287701	0.0723498	0.116712	0.109887	0.0729569	0.0451797	-0.0312221	-0.0882807	-0.0149869	0.0259232	-0.0729041	0.0139083	0.00500819	-0.0456598	0.00288915	0.0426502	0.045802	0.0212134	0.02379	0.111333	0.0123894	0.128076	0.105929	0.130517	0.0279733	-0.00850635	-0.00100405	0.00883699	0.0750444	0.108288	0.0924713	0.0312362	0.0271102	0.0299864	-0.0830741	0.0224716	0.0351105	0.0597887	0.0568181	0.10039	-0.00119144	0.00062048	-0.0374862	0.00502167	0.0309562	-0.0420503	-0.0802075	0.0432128	0.120919	0.106569	0.192076	0.181015	0.145216	0.114277	0.123778	0.232576	0.151206	0.0737056	0.0981531	0.0215075	-0.0381833	0.0311444	0.0991782	0.186054	0.296606	0.282405	0.354356	0.35528	0.261257	0.207036	0.160623	0.164966	0.0278758	0.0861367	0.188008	0.0929298	0.105883	0.127456	0.154851	0.103228	0.0110878	-0.0916321	-0.104572	-0.272034	0.0158039	0.056013	0.00391222	0.113102	0.151896	0.0866573	0.122028	0.0329379	0.0178978	0.00707221	-0.0707178	0.0127629	0.0659066	-0.00229568	-0.0412137	0.0826166	0.206586	-0.0101414	-0.0368621	0.00978691	0.00281144	-0.0339793	0.032899	0.0715009	0.12051	0.0991383	0.131106	0.125822	0.231482	0.225587	0.277992	0.359465	0.535823	0.49068	0.647467	0.796199	0.859544	1.04403	1.27091	1.35768	1.55076	1.49623	1.61913	1.72601	1.55809	1.62755	1.67884	1.85245	1.98624	2.1088	2.32292	2.47529	2.53336	2.94697	2.85465	2.78542	2.96563	3.36723	3.26071	3.5197	3.90076	4.10229	3.96687	3.55367	3.10034	1.76049	0.761913	-0.428842
Dm14Dv23homnull_20240325_sl1_ser7	0	0.00334448	0.00668896	0.0100334	0.0133779	0.0167224	0.0200669	0.0234114	0.0267559	0.0301003	0.0334448	0.0367893	0.0401338	0.0434783	0.0468227	0.0501672	0.0535117	0.0568562	0.0602007	0.0635452	0.0668896	0.0702341	0.0735786	0.0769231	0.0802676	0.083612	0.0869565	0.090301	0.0936455	0.09699	0.100334	0.103679	0.107023	0.110368	0.113712	0.117057	0.120401	0.123746	0.12709	0.130435	0.133779	0.137124	0.140468	0.143813	0.147157	0.150502	0.153846	0.157191	0.160535	0.16388	0.167224	0.170569	0.173913	0.177258	0.180602	0.183946	0.187291	0.190635	0.19398	0.197324	0.200669	0.204013	0.207358	0.210702	0.214047	0.217391	0.220736	0.22408	0.227425	0.230769	0.234114	0.237458	0.240803	0.244147	0.247492	0.250836	0.254181	0.257525	0.26087	0.264214	0.267559	0.270903	0.274247	0.277592	0.280936	0.284281	0.287625	0.29097	0.294314	0.297659	0.301003	0.304348	0.307692	0.311037	0.314381	0.317726	0.32107	0.324415	0.327759	0.331104	0.334448	0.337793	0.341137	0.344482	0.347826	0.351171	0.354515	0.35786	0.361204	0.364548	0.367893	0.371237	0.374582	0.377926	0.381271	0.384615	0.38796	0.391304	0.394649	0.397993	0.401338	0.404682	0.408027	0.411371	0.414716	0.41806	0.421405	0.424749	0.428094	0.431438	0.434783	0.438127	0.441472	0.444816	0.448161	0.451505	0.454849	0.458194	0.461538	0.464883	0.468227	0.471572	0.474916	0.478261	0.481605	0.48495	0.488294	0.491639	0.494983	0.498328	0.501672	0.505017	0.508361	0.511706	0.51505	0.518395	0.521739	0.525084	0.528428	0.531773	0.535117	0.538462	0.541806	0.545151	0.548495	0.551839	0.555184	0.558528	0.561873	0.565217	0.568562	0.571906	0.575251	0.578595	0.58194	0.585284	0.588629	0.591973	0.595318	0.598662	0.602007	0.605351	0.608696	0.61204	0.615385	0.618729	0.622074	0.625418	0.628763	0.632107	0.635452	0.638796	0.64214	0.645485	0.648829	0.652174	0.655518	0.658863	0.662207	0.665552	0.668896	0.672241	0.675585	0.67893	0.682274	0.685619	0.688963	0.692308	0.695652	0.698997	0.702341	0.705686	0.70903	0.712375	0.715719	0.719064	0.722408	0.725753	0.729097	0.732441	0.735786	0.73913	0.742475	0.745819	0.749164	0.752508	0.755853	0.759197	0.762542	0.765886	0.769231	0.772575	0.77592	0.779264	0.782609	0.785953	0.789298	0.792642	0.795987	0.799331	0.802676	0.80602	0.809365	0.812709	0.816054	0.819398	0.822742	0.826087	0.829431	0.832776	0.83612	0.839465	0.842809	0.846154	0.849498	0.852843	0.856187	0.859532	0.862876	0.866221	0.869565	0.87291	0.876254	0.879599	0.882943	0.886288	0.889632	0.892977	0.896321	0.899666	0.90301	0.906355	0.909699	0.913043	0.916388	0.919732	0.923077	0.926421	0.929766	0.93311	0.936455	0.939799	0.943144	0.946488	0.949833	0.953177	0.956522	0.959866	0.963211	0.966555	0.9699	0.973244	0.976589	0.979933	0.983278	0.986622	0.989967	0.993311	0.996656	1	1.64484	1.23868	1.14312	1.04974	0.904794	0.823674	0.810935	0.826473	0.802297	0.667099	0.689245	0.598379	0.610114	0.565657	0.539341	0.465588	0.406647	0.357558	0.326537	0.306584	0.259032	0.149717	0.136663	0.106747	0.0835581	0.0558124	0.0317378	-0.0295471	-0.0852081	-0.121901	-0.122729	-0.163476	-0.188231	-0.190826	-0.217907	-0.224108	-0.24304	-0.256547	-0.293437	-0.287418	-0.341575	-0.325545	-0.320187	-0.382301	-0.327643	-0.3331	-0.293787	-0.293164	-0.352265	-0.347101	-0.362907	-0.367157	-0.368672	-0.380731	-0.358637	-0.380583	-0.41789	-0.397953	-0.449789	-0.413274	-0.343924	-0.363293	-0.351697	-0.379594	-0.408789	-0.421746	-0.38545	-0.474909	-0.447054	-0.443786	-0.395683	-0.362385	-0.337462	-0.323645	-0.265521	-0.270407	-0.338168	-0.276333	-0.307417	-0.335699	-0.370463	-0.368737	-0.417932	-0.401932	-0.397613	-0.389992	-0.37498	-0.382663	-0.361131	-0.351609	-0.379437	-0.368899	-0.292287	-0.32548	-0.342429	-0.325957	-0.340416	-0.325031	-0.323038	-0.325195	-0.329484	-0.300337	-0.298029	-0.316889	-0.311609	-0.29485	-0.262076	-0.318412	-0.321331	-0.337273	-0.355205	-0.415841	-0.444756	-0.419015	-0.413697	-0.381879	-0.414605	-0.35887	-0.329992	-0.303448	-0.356931	-0.390173	-0.344006	-0.343843	-0.281787	-0.320635	-0.367828	-0.332296	-0.330066	-0.317303	-0.259941	-0.300378	-0.299131	-0.333721	-0.38208	-0.345852	-0.375849	-0.356967	-0.351487	-0.264382	-0.262437	-0.232764	-0.267294	-0.289704	-0.265868	-0.29403	-0.324004	-0.320459	-0.292208	-0.292049	-0.317827	-0.297792	-0.306974	-0.31594	-0.321239	-0.291383	-0.22077	-0.165633	-0.159755	-0.201011	-0.215471	-0.277626	-0.254402	-0.230663	-0.274072	-0.200735	-0.17268	-0.173345	-0.156704	-0.165138	-0.208854	-0.252326	-0.281743	-0.276689	-0.233106	-0.268058	-0.245523	-0.271893	-0.264313	-0.249659	-0.274846	-0.235916	-0.169376	-0.16783	-0.148918	-0.16035	-0.133162	-0.167981	-0.198453	-0.18851	-0.200405	-0.157466	-0.157133	-0.200525	-0.183977	-0.159541	-0.202682	-0.162023	-0.102324	-0.082809	-0.0221537	0.0436816	0.0225792	-0.0581327	-0.0838157	-0.121829	-0.112026	-0.101427	-0.0655111	-0.0598219	-0.056749	-0.0312702	-0.0107542	0.0227384	0.00424074	-0.0586073	-0.0197621	0.00684046	-0.0239424	0.00629933	-0.00779098	-0.0611698	-0.0210656	0.0471636	0.0342651	0.11489	0.137117	0.226613	0.254315	0.263403	0.297116	0.296544	0.341292	0.353933	0.3527	0.381161	0.364191	0.428924	0.431227	0.469864	0.518338	0.566988	0.582959	0.581415	0.70597	0.710903	0.689234	0.731602	0.669405	0.653945	0.700849	0.781518	0.811754	0.824635	0.852112	0.81272	0.882423	0.938939	0.986789	0.99891	1.12394	1.22012	1.24799	1.20319	1.20304	1.19333	1.23566	1.40216	1.64633	1.6594	1.76815	1.71172	1.70925	1.77867	1.76252	1.74917	1.88929	1.95899	2.05028	2.2139	2.41775	2.55417	2.70878	2.90505	2.91118	3.07877	3.29339	3.40654	3.47462	3.53611	3.86944	4.39521	4.91908	5.45589	5.95767	6.16657	6.4195	5.86497	5.24379	2.42779	0.700748	0.0869729	0.0752875	0.0555827	0.0377499	-0.0826532	-0.115673	-0.234349	-0.179148	-0.31222	-0.18892	-0.238768	-0.163078	-0.263367	-0.270115	-0.278861	-0.264018	-0.260909	-0.325173	-0.290696	-0.329813	-0.446617	-0.339914	-0.343588	-0.349049	-0.323811	-0.306365	-0.354213	-0.354194	-0.407114	-0.3155	-0.304673	-0.273259	-0.316886	-0.33651	-0.247738	-0.301904	-0.287065	-0.332446	-0.264955	-0.295575	-0.241279	-0.248745	-0.361656	-0.261029	-0.369352	-0.273389	-0.225328	-0.306006	-0.211886	-0.204673	-0.201751	-0.22753	-0.211507	-0.104105	-0.167359	-0.21482	-0.207738	-0.261515	-0.290952	-0.217944	-0.159737	-0.178672	-0.149327	-0.141364	-0.154968	-0.0507467	-0.218292	-0.154592	-0.227382	-0.165836	-0.102851	-0.0708934	-0.0707903	0.0170425	-0.0506519	-0.0383767	0.0112094	-0.0651809	-0.0474969	-0.0608745	-0.0103453	-0.101819	-0.0311214	-0.17644	-0.126668	-0.077742	-0.0768912	-0.125083	-0.0338892	-0.0951953	-0.0986419	-0.0326518	-0.0999636	-0.0662066	-0.0025566	-0.0575902	-0.0109461	-0.0109878	-0.0711667	-0.0467208	-0.0141759	-0.0181125	-0.0141285	0.0389972	0.0585146	0.0864918	-0.0159867	-0.023359	0.00603984	-0.022073	-0.0695595	-0.0384164	-0.0274432	-0.0224661	-0.0337771	-0.0723501	-0.020413	-0.0507957	0.0235395	-0.0474864	-0.0310881	0.0876344	0.00285332	-0.00173953	-0.0314711	-0.107203	0.00097458	-0.0248296	-0.0784866	0.0459703	-0.061228	-0.0367295	0.0265061	-0.0237296	-0.0635686	-0.0375007	-0.03905	-0.0352011	0.0677026	-0.0452538	-0.00203923	-0.0444927	-0.0791475	-0.00208516	-0.045573	-0.121977	-0.138038	-0.0813316	-0.075386	-0.117908	-0.0757032	-0.0777655	-0.0846109	-0.100617	-0.0823004	-0.033154	-0.0254876	0.0415029	-0.0470667	-0.0211918	-0.0700067	-0.0795478	-0.0765276	-0.149198	-0.0975143	-0.0658542	-0.0662581	0.0310675	0.0102418	0.00313204	-0.0938818	-0.102836	-0.121529	-0.00156011	-0.0908099	-0.0432723	-0.11242	-0.135621	-0.0780695	-0.121782	-0.0504435	0.0700791	-0.0123884	0.0981105	0.106888	0.0667669	0.0210412	-0.0748986	0.029941	0.0522384	0.0242356	0.0730884	-0.014545	-0.0108351	0.0870242	-0.0672524	0.00985338	0.0242011	0.0903634	0.118185	0.180686	0.170512	0.0634887	0.0967962	0.0750651	0.149315	0.0934889	0.118008	0.127659	0.0752342	0.173933	0.144358	0.237449	0.242366	0.134707	0.154643	0.166916	0.10835	0.178687	0.128161	-0.0340409	0.0705002	0.125429	0.107883	0.206019	0.267661	0.290022	0.302992	0.139962	0.106587	0.196435	0.284001	0.334704	0.311112	0.425936	0.345969	0.357623	0.358631	0.394388	0.288645	0.380534	0.343122	0.347308	0.508901	0.551641	0.429691	0.515331	0.417258	0.459934	0.450367	0.416848	0.427572	0.504877	0.52887	0.421754	0.576712	0.538396	0.499016	0.541996	0.614806	0.626772	0.665855	0.695617	0.601087	0.55128	0.546798	0.622582	0.837118	0.70179	0.743058	0.739791	0.602985	0.629223	0.594594	0.546279	0.622329	0.732398	0.658709	0.783956	0.715869	0.826602	0.829535	0.926836	0.908276	1.02766	1.02744	1.07711	1.25186	1.18962	1.29613	1.45743	1.63148	1.8604	2.00327	1.99615	2.14616	1.56162	1.22859	0.398207
Dm1234CyOM1null_20240102_sl1_ser12	0	0.00334448	0.00668896	0.0100334	0.0133779	0.0167224	0.0200669	0.0234114	0.0267559	0.0301003	0.0334448	0.0367893	0.0401338	0.0434783	0.0468227	0.0501672	0.0535117	0.0568562	0.0602007	0.0635452	0.0668896	0.0702341	0.0735786	0.0769231	0.0802676	0.083612	0.0869565	0.090301	0.0936455	0.09699	0.100334	0.103679	0.107023	0.110368	0.113712	0.117057	0.120401	0.123746	0.12709	0.130435	0.133779	0.137124	0.140468	0.143813	0.147157	0.150502	0.153846	0.157191	0.160535	0.16388	0.167224	0.170569	0.173913	0.177258	0.180602	0.183946	0.187291	0.190635	0.19398	0.197324	0.200669	0.204013	0.207358	0.210702	0.214047	0.217391	0.220736	0.22408	0.227425	0.230769	0.234114	0.237458	0.240803	0.244147	0.247492	0.250836	0.254181	0.257525	0.26087	0.264214	0.267559	0.270903	0.274247	0.277592	0.280936	0.284281	0.287625	0.29097	0.294314	0.297659	0.301003	0.304348	0.307692	0.311037	0.314381	0.317726	0.32107	0.324415	0.327759	0.331104	0.334448	0.337793	0.341137	0.344482	0.347826	0.351171	0.354515	0.35786	0.361204	0.364548	0.367893	0.371237	0.374582	0.377926	0.381271	0.384615	0.38796	0.391304	0.394649	0.397993	0.401338	0.404682	0.408027	0.411371	0.414716	0.41806	0.421405	0.424749	0.428094	0.431438	0.434783	0.438127	0.441472	0.444816	0.448161	0.451505	0.454849	0.458194	0.461538	0.464883	0.468227	0.471572	0.474916	0.478261	0.481605	0.48495	0.488294	0.491639	0.494983	0.498328	0.501672	0.505017	0.508361	0.511706	0.51505	0.518395	0.521739	0.525084	0.528428	0.531773	0.535117	0.538462	0.541806	0.545151	0.548495	0.551839	0.555184	0.558528	0.561873	0.565217	0.568562	0.571906	0.575251	0.578595	0.58194	0.585284	0.588629	0.591973	0.595318	0.598662	0.602007	0.605351	0.608696	0.61204	0.615385	0.618729	0.622074	0.625418	0.628763	0.632107	0.635452	0.638796	0.64214	0.645485	0.648829	0.652174	0.655518	0.658863	0.662207	0.665552	0.668896	0.672241	0.675585	0.67893	0.682274	0.685619	0.688963	0.692308	0.695652	0.698997	0.702341	0.705686	0.70903	0.712375	0.715719	0.719064	0.722408	0.725753	0.729097	0.732441	0.735786	0.73913	0.742475	0.745819	0.749164	0.752508	0.755853	0.759197	0.762542	0.765886	0.769231	0.772575	0.77592	0.779264	0.782609	0.785953	0.789298	0.792642	0.795987	0.799331	0.802676	0.80602	0.809365	0.812709	0.816054	0.819398	0.822742	0.826087	0.829431	0.832776	0.83612	0.839465	0.842809	0.846154	0.849498	0.852843	0.856187	0.859532	0.862876	0.866221	0.869565	0.87291	0.876254	0.879599	0.882943	0.886288	0.889632	0.892977	0.896321	0.899666	0.90301	0.906355	0.909699	0.913043	0.916388	0.919732	0.923077	0.926421	0.929766	0.93311	0.936455	0.939799	0.943144	0.946488	0.949833	0.953177	0.956522	0.959866	0.963211	0.966555	0.9699	0.973244	0.976589	0.979933	0.983278	0.986622	0.989967	0.993311	0.996656	1	0.937132	0.843708	0.850757	0.844042	0.787162	0.732376	0.663942	0.673103	0.689377	0.697474	0.680969	0.688744	0.645325	0.601323	0.579865	0.553983	0.534642	0.48416	0.433887	0.391412	0.358658	0.323761	0.290003	0.231155	0.199582	0.179118	0.127248	0.0858633	0.0572007	0.0410686	0.032272	0.030063	0.0196426	0.00550346	-0.0448839	-0.0699003	-0.102404	-0.140645	-0.15784	-0.150044	-0.178138	-0.193415	-0.204533	-0.226246	-0.232158	-0.256156	-0.262846	-0.263015	-0.244079	-0.242608	-0.251311	-0.248249	-0.24818	-0.249864	-0.267332	-0.280653	-0.286492	-0.299322	-0.294955	-0.274161	-0.262788	-0.237412	-0.224	-0.253643	-0.271139	-0.283038	-0.271502	-0.299755	-0.312369	-0.320655	-0.300681	-0.295423	-0.300018	-0.298374	-0.299221	-0.303061	-0.331875	-0.34586	-0.36727	-0.352432	-0.366502	-0.371471	-0.371767	-0.364245	-0.328384	-0.314022	-0.32343	-0.336415	-0.353956	-0.356618	-0.350586	-0.347088	-0.333414	-0.353427	-0.36639	-0.370075	-0.377834	-0.395444	-0.418629	-0.423514	-0.416841	-0.382389	-0.345628	-0.347694	-0.344905	-0.321575	-0.326855	-0.340061	-0.353924	-0.374492	-0.388029	-0.379416	-0.373869	-0.374928	-0.379894	-0.350129	-0.320859	-0.28488	-0.277167	-0.282116	-0.282924	-0.278686	-0.292987	-0.304276	-0.29194	-0.282017	-0.281882	-0.245039	-0.238245	-0.23589	-0.217604	-0.216239	-0.21113	-0.191224	-0.219625	-0.251123	-0.260314	-0.253143	-0.268166	-0.276806	-0.259635	-0.22131	-0.198289	-0.185876	-0.182525	-0.188607	-0.177238	-0.151286	-0.104316	-0.0744278	-0.0662611	-0.0476328	-0.0304744	-0.017004	-0.0249433	-0.0352636	-0.0296187	-0.0383293	-0.0468779	-0.0450519	-0.0390797	-0.031672	-0.0100375	-0.0126898	-0.0369924	-0.0781433	-0.0781944	-0.0733311	-0.0641599	-0.0349409	-0.0584722	-0.0923909	-0.107279	-0.105937	-0.112133	-0.100563	-0.0944927	-0.0940959	-0.0930115	-0.0942925	-0.105631	-0.113328	-0.118799	-0.14058	-0.135273	-0.158357	-0.163064	-0.145288	-0.131083	-0.127836	-0.12277	-0.0848923	-0.0816107	-0.0754267	-0.0579026	-0.0669411	-0.0773765	-0.067551	-0.0607844	-0.0671104	-0.0958173	-0.107516	-0.0951495	-0.0841766	-0.103648	-0.111449	-0.118266	-0.0882095	-0.0914616	-0.107039	-0.0905901	-0.0779133	-0.0613867	-0.070184	-0.0554268	-0.0520061	-0.0632192	-0.0909782	-0.114578	-0.113936	-0.105128	-0.106146	-0.118044	-0.125937	-0.166348	-0.1702	-0.184038	-0.222486	-0.237367	-0.249245	-0.233078	-0.220844	-0.238429	-0.255214	-0.255571	-0.245375	-0.222784	-0.208273	-0.216446	-0.229803	-0.2276	-0.223551	-0.230304	-0.244774	-0.275805	-0.256015	-0.212499	-0.16128	-0.144318	-0.115069	-0.0931976	-0.0547935	-0.04505	-0.0446398	-0.0725748	-0.073954	-0.0631193	-0.0624466	-0.0495392	-0.0077561	0.0574156	0.0735844	0.110436	0.149762	0.238894	0.307105	0.357552	0.442009	0.526647	0.619843	0.717571	0.767905	0.821342	0.839703	0.959584	1.09532	1.3102	1.55085	1.77209	1.9678	2.07626	2.293	2.60681	2.85039	3.25311	3.5894	4.07326	4.43335	4.75068	4.81156	5.38595	5.99189	6.62161	6.87068	7.35907	8.14473	8.81009	8.92908	7.89668	4.83141	-0.363307	-0.304052	-0.258468	-0.152086	-0.220577	-0.281094	-0.123564	-0.245839	-0.313339	-0.278508	-0.255074	-0.140964	-0.214816	-0.292875	-0.231645	-0.239323	-0.28143	-0.319182	-0.325937	-0.328496	-0.343752	-0.382467	-0.338894	-0.407727	-0.390959	-0.390798	-0.416885	-0.486933	-0.434642	-0.423573	-0.406498	-0.352506	-0.372524	-0.256654	-0.294592	-0.332343	-0.384117	-0.446569	-0.518398	-0.439339	-0.545306	-0.571333	-0.495829	-0.51538	-0.531663	-0.570937	-0.504404	-0.40448	-0.4322	-0.41483	-0.441813	-0.462466	-0.449824	-0.441657	-0.471517	-0.513595	-0.511165	-0.490215	-0.510666	-0.45203	-0.412954	-0.430661	-0.354078	-0.345805	-0.349947	-0.345093	-0.351234	-0.389169	-0.387426	-0.432285	-0.434117	-0.392999	-0.366015	-0.367759	-0.374605	-0.288718	-0.307112	-0.358332	-0.366131	-0.332966	-0.321907	-0.266839	-0.282003	-0.336261	-0.291908	-0.310923	-0.259193	-0.262029	-0.253662	-0.276008	-0.235673	-0.271228	-0.199948	-0.220879	-0.196284	-0.170319	-0.193263	-0.135417	-0.19043	-0.223316	-0.189326	-0.21993	-0.158254	-0.0773493	-0.119538	-0.0877137	-0.0893995	-0.0898861	-0.0865533	-0.0911554	-0.107105	-0.0877195	-0.0399253	-0.0499243	-0.0638951	-0.0819534	-0.0621081	-0.034256	0.0295531	-0.00779901	0.0771071	0.0651404	0.0764627	-0.015064	0.0805933	0.0619647	0.0149304	0.142596	0.178187	0.184276	0.153019	0.177058	0.215112	0.194196	0.0577193	0.0757861	0.0654335	0.0434861	0.0786304	0.0743981	0.151696	0.233206	0.226034	0.194523	0.197091	0.210376	0.179929	0.22379	0.269019	0.297276	0.282938	0.287833	0.328235	0.348088	0.351787	0.311202	0.261838	0.231762	0.267961	0.288991	0.298884	0.306444	0.358871	0.322071	0.321242	0.208371	0.254808	0.328841	0.354578	0.332826	0.297599	0.287435	0.297932	0.351186	0.200263	0.243641	0.327882	0.325788	0.28441	0.342489	0.255052	0.261365	0.217274	0.213648	0.178835	0.15243	0.149144	0.197241	0.253545	0.233808	0.165676	0.171004	0.157385	0.151732	0.20317	0.191959	0.169381	0.202351	0.231751	0.170435	0.186832	0.205937	0.196875	0.189226	0.175658	0.211184	0.187624	0.24761	0.190631	0.220345	0.219717	0.214457	0.187283	0.205376	0.237452	0.180218	0.239492	0.262966	0.128334	0.0861658	0.111666	0.0948581	0.0780324	0.0300018	0.00501196	-0.00994667	0.0448172	-0.00940901	0.0355327	0.0863267	0.0857445	0.0209469	-0.0202865	-0.145493	-0.0738935	-0.0587036	-0.0293053	-0.170799	-0.12821	-0.104212	-0.144529	-0.154921	-0.168738	-0.163778	-0.203636	-0.113453	-0.0691525	-0.0741734	-0.0433059	0.0361902	0.103139	0.143351	0.0821342	0.0216844	-0.0188591	-0.038963	0.0301698	-0.0350428	-0.0546027	-0.0214517	0.0118409	-0.0681467	0.00101283	0.018506	0.151421	0.176219	0.220531	0.298649	0.382749	0.533772	0.736198	0.619736	0.548999	0.417884	0.526002	0.651584	0.78229	0.873814	1.03087	1.06106	1.15078	1.29643	1.40691	1.44285	1.70974	1.89624	1.87716	1.84589	1.9191	1.92907	2.12224	2.36809	2.33718	2.44849	2.4168	2.473	2.72779	2.639	2.34727	1.23201
Dm1Dv234CyOnull_20240930_sl1_ser11	0	0.00334448	0.00668896	0.0100334	0.0133779	0.0167224	0.0200669	0.0234114	0.0267559	0.0301003	0.0334448	0.0367893	0.0401338	0.0434783	0.0468227	0.0501672	0.0535117	0.0568562	0.0602007	0.0635452	0.0668896	0.0702341	0.0735786	0.0769231	0.0802676	0.083612	0.0869565	0.090301	0.0936455	0.09699	0.100334	0.103679	0.107023	0.110368	0.113712	0.117057	0.120401	0.123746	0.12709	0.130435	0.133779	0.137124	0.140468	0.143813	0.147157	0.150502	0.153846	0.157191	0.160535	0.16388	0.167224	0.170569	0.173913	0.177258	0.180602	0.183946	0.187291	0.190635	0.19398	0.197324	0.200669	0.204013	0.207358	0.210702	0.214047	0.217391	0.220736	0.22408	0.227425	0.230769	0.234114	0.237458	0.240803	0.244147	0.247492	0.250836	0.254181	0.257525	0.26087	0.264214	0.267559	0.270903	0.274247	0.277592	0.280936	0.284281	0.287625	0.29097	0.294314	0.297659	0.301003	0.304348	0.307692	0.311037	0.314381	0.317726	0.32107	0.324415	0.327759	0.331104	0.334448	0.337793	0.341137	0.344482	0.347826	0.351171	0.354515	0.35786	0.361204	0.364548	0.367893	0.371237	0.374582	0.377926	0.381271	0.384615	0.38796	0.391304	0.394649	0.397993	0.401338	0.404682	0.408027	0.411371	0.414716	0.41806	0.421405	0.424749	0.428094	0.431438	0.434783	0.438127	0.441472	0.444816	0.448161	0.451505	0.454849	0.458194	0.461538	0.464883	0.468227	0.471572	0.474916	0.478261	0.481605	0.48495	0.488294	0.491639	0.494983	0.498328	0.501672	0.505017	0.508361	0.511706	0.51505	0.518395	0.521739	0.525084	0.528428	0.531773	0.535117	0.538462	0.541806	0.545151	0.548495	0.551839	0.555184	0.558528	0.561873	0.565217	0.568562	0.571906	0.575251	0.578595	0.58194	0.585284	0.588629	0.591973	0.595318	0.598662	0.602007	0.605351	0.608696	0.61204	0.615385	0.618729	0.622074	0.625418	0.628763	0.632107	0.635452	0.638796	0.64214	0.645485	0.648829	0.652174	0.655518	0.658863	0.662207	0.665552	0.668896	0.672241	0.675585	0.67893	0.682274	0.685619	0.688963	0.692308	0.695652	0.698997	0.702341	0.705686	0.70903	0.712375	0.715719	0.719064	0.722408	0.725753	0.729097	0.732441	0.735786	0.73913	0.742475	0.745819	0.749164	0.752508	0.755853	0.759197	0.762542	0.765886	0.769231	0.772575	0.77592	0.779264	0.782609	0.785953	0.789298	0.792642	0.795987	0.799331	0.802676	0.80602	0.809365	0.812709	0.816054	0.819398	0.822742	0.826087	0.829431	0.832776	0.83612	0.839465	0.842809	0.846154	0.849498	0.852843	0.856187	0.859532	0.862876	0.866221	0.869565	0.87291	0.876254	0.879599	0.882943	0.886288	0.889632	0.892977	0.896321	0.899666	0.90301	0.906355	0.909699	0.913043	0.916388	0.919732	0.923077	0.926421	0.929766	0.93311	0.936455	0.939799	0.943144	0.946488	0.949833	0.953177	0.956522	0.959866	0.963211	0.966555	0.9699	0.973244	0.976589	0.979933	0.983278	0.986622	0.989967	0.993311	0.996656	1	0.587688	0.644822	0.48491	0.493345	0.568842	0.516884	0.526766	0.510196	0.527883	0.580531	0.552863	0.536573	0.513847	0.453293	0.475383	0.436495	0.430248	0.395555	0.368336	0.365154	0.328023	0.289174	0.228817	0.194021	0.162934	0.102112	0.0659038	-0.0209003	-0.0897721	-0.112363	-0.18966	-0.234378	-0.283973	-0.319888	-0.373761	-0.391139	-0.456895	-0.467134	-0.473165	-0.510242	-0.498779	-0.533685	-0.551938	-0.590739	-0.577395	-0.584507	-0.565985	-0.576822	-0.583271	-0.589216	-0.627645	-0.637761	-0.675206	-0.693392	-0.688991	-0.683675	-0.680152	-0.676298	-0.642661	-0.626019	-0.618101	-0.641373	-0.691553	-0.717588	-0.726567	-0.766484	-0.783066	-0.736116	-0.718067	-0.69002	-0.661152	-0.625886	-0.612737	-0.604386	-0.577055	-0.575189	-0.596244	-0.608326	-0.616806	-0.640856	-0.638627	-0.663256	-0.652177	-0.673271	-0.686459	-0.671597	-0.62141	-0.58819	-0.579146	-0.58496	-0.581479	-0.589272	-0.56231	-0.540447	-0.532231	-0.511215	-0.534744	-0.544814	-0.542008	-0.540374	-0.540924	-0.533253	-0.516846	-0.526337	-0.538046	-0.56779	-0.604156	-0.592013	-0.57327	-0.534407	-0.518863	-0.513941	-0.489188	-0.476781	-0.448728	-0.463886	-0.466703	-0.420228	-0.413122	-0.431709	-0.417505	-0.446114	-0.428751	-0.459602	-0.444583	-0.437729	-0.411239	-0.407422	-0.388069	-0.330644	-0.351667	-0.340443	-0.341372	-0.350922	-0.358422	-0.332947	-0.340144	-0.328873	-0.274641	-0.269355	-0.218086	-0.220216	-0.244817	-0.232497	-0.298904	-0.31048	-0.294396	-0.295476	-0.291217	-0.227989	-0.237277	-0.226466	-0.205035	-0.199301	-0.204922	-0.209108	-0.210165	-0.23219	-0.204666	-0.229398	-0.226165	-0.192859	-0.152026	-0.113293	-0.108874	-0.0900516	-0.0935803	-0.0789899	-0.100875	-0.0844251	-0.0648138	-0.0531208	-0.0546966	-0.0302516	0.00476261	0.0488184	0.0375978	0.0535168	0.0965335	0.137967	0.139944	0.144448	0.108339	0.0953508	0.107313	0.114664	0.15306	0.156748	0.139755	0.193344	0.207625	0.19612	0.182038	0.181156	0.188629	0.205699	0.244042	0.31553	0.337293	0.356133	0.357939	0.383755	0.414641	0.4186	0.343568	0.33433	0.309262	0.332635	0.334232	0.360905	0.34154	0.388727	0.415701	0.404286	0.462365	0.4628	0.473045	0.52802	0.495307	0.522093	0.532966	0.559415	0.569613	0.570711	0.560267	0.593594	0.61294	0.59506	0.608259	0.582916	0.636575	0.642071	0.621936	0.638168	0.628799	0.664443	0.649482	0.651219	0.599122	0.582031	0.646801	0.652199	0.683411	0.713786	0.707956	0.730357	0.793074	0.866878	0.919409	0.939921	0.948284	0.950451	0.969034	0.961437	0.916748	0.931327	0.993996	1.09228	1.15283	1.14912	1.14149	1.19188	1.2675	1.32092	1.29275	1.26447	1.31157	1.35847	1.37337	1.39238	1.44154	1.56541	1.63963	1.71022	1.72857	1.77953	1.81922	1.96536	2.02095	2.05605	2.10822	2.23384	2.3777	2.58025	2.59169	2.69319	2.91375	3.20593	3.44457	3.68804	3.80335	3.84866	3.8807	4.00005	4.18751	4.26046	3.97253	3.62293	2.82401	1.79644	0.683565	0.704226	0.538579	0.413707	0.336355	0.218685	0.160721	0.116144	0.141953	0.171289	0.0804451	0.0634535	0.00117429	-0.0625699	-0.0418594	-0.087724	-0.0784625	-0.0615192	-0.068059	-0.122944	-0.0958788	-0.151937	-0.200899	-0.205816	-0.193255	-0.235796	-0.211887	-0.265869	-0.313802	-0.259949	-0.329184	-0.338411	-0.370689	-0.397049	-0.429595	-0.409535	-0.426927	-0.427716	-0.441049	-0.493357	-0.490084	-0.524412	-0.514897	-0.565183	-0.518222	-0.435363	-0.448378	-0.45674	-0.458714	-0.48459	-0.488307	-0.455623	-0.468267	-0.471139	-0.498693	-0.43939	-0.470653	-0.486167	-0.484356	-0.461517	-0.484765	-0.545046	-0.632448	-0.636754	-0.605496	-0.586497	-0.587626	-0.557578	-0.559823	-0.525628	-0.528196	-0.491701	-0.522619	-0.519263	-0.491815	-0.476546	-0.470439	-0.515115	-0.491896	-0.523548	-0.512245	-0.508823	-0.481103	-0.498456	-0.522845	-0.512107	-0.47901	-0.419365	-0.370507	-0.352718	-0.404356	-0.384771	-0.386026	-0.388994	-0.425951	-0.446033	-0.446141	-0.412969	-0.371736	-0.386564	-0.345677	-0.297831	-0.241502	-0.22534	-0.2622	-0.28316	-0.34694	-0.357841	-0.387768	-0.370017	-0.390153	-0.394903	-0.332687	-0.30434	-0.286698	-0.297744	-0.324729	-0.306218	-0.317163	-0.387107	-0.347678	-0.340883	-0.319017	-0.315562	-0.310396	-0.329169	-0.231996	-0.242154	-0.26772	-0.232291	-0.27025	-0.213798	-0.170126	-0.15545	-0.202131	-0.16739	-0.160747	-0.186227	-0.0969765	-0.103086	-0.0251132	-0.0740847	-0.12366	-0.0930157	-0.141386	-0.118696	-0.140377	-0.124821	-0.145968	-0.12303	-0.147268	-0.126712	-0.165766	-0.169936	-0.169532	-0.183218	-0.187264	-0.209004	-0.168343	-0.225101	-0.241263	-0.189513	-0.124871	-0.0432896	-0.0844571	-0.0552375	-0.0690782	-0.0709851	-0.128439	-0.0505351	-0.00107074	0.0416777	0.0245332	0.0175556	0.0247049	0.0729581	0.138634	0.166235	0.195015	0.27728	0.323062	0.392067	0.364215	0.348614	0.388333	0.323337	0.339652	0.297773	0.242986	0.285692	0.278665	0.216706	0.24444	0.248614	0.293833	0.360992	0.458035	0.470926	0.466014	0.468587	0.437215	0.39334	0.431138	0.429835	0.361771	0.348405	0.363237	0.453509	0.465102	0.472725	0.464498	0.519099	0.503745	0.489021	0.602826	0.65423	0.540286	0.556324	0.561875	0.55919	0.578537	0.533516	0.540046	0.538594	0.511578	0.602642	0.559549	0.498565	0.588802	0.563923	0.660432	0.734827	0.668136	0.620197	0.501677	0.557843	0.540187	0.505627	0.421561	0.391485	0.483414	0.476746	0.429684	0.478857	0.502792	0.533443	0.599276	0.690998	0.761748	0.752052	0.772162	0.744451	0.711418	0.663681	0.59988	0.622443	0.714036	0.843204	0.827448	0.790146	0.8152	0.840717	0.851872	0.933534	0.958774	0.890414	0.935476	0.990529	1.03722	1.02554	1.07417	1.32201	1.43298	1.59247	1.48144	1.42757	1.32531	1.3406	1.3834	1.48824	1.59862	1.647	1.74693	1.89234	2.04575	2.05452	2.06095	2.2525	2.40451	2.50449	2.42333	2.2776	2.33805	2.39724	2.50987	2.74791	2.4464	2.04351	1.59351	0.822242
Dm123Dv4CyOnull_20231217_sl1_ser3	0	0.00334448	0.00668896	0.0100334	0.0133779	0.0167224	0.0200669	0.0234114	0.0267559	0.0301003	0.0334448	0.0367893	0.0401338	0.0434783	0.0468227	0.0501672	0.0535117	0.0568562	0.0602007	0.0635452	0.0668896	0.0702341	0.0735786	0.0769231	0.0802676	0.083612	0.0869565	0.090301	0.0936455	0.09699	0.100334	0.103679	0.107023	0.110368	0.113712	0.117057	0.120401	0.123746	0.12709	0.130435	0.133779	0.137124	0.140468	0.143813	0.147157	0.150502	0.153846	0.157191	0.160535	0.16388	0.167224	0.170569	0.173913	0.177258	0.180602	0.183946	0.187291	0.190635	0.19398	0.197324	0.200669	0.204013	0.207358	0.210702	0.214047	0.217391	0.220736	0.22408	0.227425	0.230769	0.234114	0.237458	0.240803	0.244147	0.247492	0.250836	0.254181	0.257525	0.26087	0.264214	0.267559	0.270903	0.274247	0.277592	0.280936	0.284281	0.287625	0.29097	0.294314	0.297659	0.301003	0.304348	0.307692	0.311037	0.314381	0.317726	0.32107	0.324415	0.327759	0.331104	0.334448	0.337793	0.341137	0.344482	0.347826	0.351171	0.354515	0.35786	0.361204	0.364548	0.367893	0.371237	0.374582	0.377926	0.381271	0.384615	0.38796	0.391304	0.394649	0.397993	0.401338	0.404682	0.408027	0.411371	0.414716	0.41806	0.421405	0.424749	0.428094	0.431438	0.434783	0.438127	0.441472	0.444816	0.448161	0.451505	0.454849	0.458194	0.461538	0.464883	0.468227	0.471572	0.474916	0.478261	0.481605	0.48495	0.488294	0.491639	0.494983	0.498328	0.501672	0.505017	0.508361	0.511706	0.51505	0.518395	0.521739	0.525084	0.528428	0.531773	0.535117	0.538462	0.541806	0.545151	0.548495	0.551839	0.555184	0.558528	0.561873	0.565217	0.568562	0.571906	0.575251	0.578595	0.58194	0.585284	0.588629	0.591973	0.595318	0.598662	0.602007	0.605351	0.608696	0.61204	0.615385	0.618729	0.622074	0.625418	0.628763	0.632107	0.635452	0.638796	0.64214	0.645485	0.648829	0.652174	0.655518	0.658863	0.662207	0.665552	0.668896	0.672241	0.675585	0.67893	0.682274	0.685619	0.688963	0.692308	0.695652	0.698997	0.702341	0.705686	0.70903	0.712375	0.715719	0.719064	0.722408	0.725753	0.729097	0.732441	0.735786	0.73913	0.742475	0.745819	0.749164	0.752508	0.755853	0.759197	0.762542	0.765886	0.769231	0.772575	0.77592	0.779264	0.782609	0.785953	0.789298	0.792642	0.795987	0.799331	0.802676	0.80602	0.809365	0.812709	0.816054	0.819398	0.822742	0.826087	0.829431	0.832776	0.83612	0.839465	0.842809	0.846154	0.849498	0.852843	0.856187	0.859532	0.862876	0.866221	0.869565	0.87291	0.876254	0.879599	0.882943	0.886288	0.889632	0.892977	0.896321	0.899666	0.90301	0.906355	0.909699	0.913043	0.916388	0.919732	0.923077	0.926421	0.929766	0.93311	0.936455	0.939799	0.943144	0.946488	0.949833	0.953177	0.956522	0.959866	0.963211	0.966555	0.9699	0.973244	0.976589	0.979933	0.983278	0.986622	0.989967	0.993311	0.996656	1	2.2139	1.68704	1.58495	1.56078	1.54094	1.44962	1.38994	1.3362	1.23777	1.12729	1.06707	0.980931	0.907098	0.851244	0.785456	0.703083	0.646081	0.597953	0.527422	0.453967	0.391893	0.345781	0.332593	0.320715	0.306871	0.261245	0.245952	0.217754	0.1948	0.163185	0.120322	0.0896176	0.0609655	0.0404111	0.0247444	0.0198247	0.000741798	-0.0154604	-0.0291991	-0.0656453	-0.0865528	-0.110166	-0.115016	-0.108437	-0.107602	-0.117739	-0.136745	-0.126223	-0.124711	-0.123832	-0.124598	-0.13383	-0.155135	-0.198527	-0.22083	-0.22348	-0.231566	-0.2354	-0.240804	-0.246511	-0.267554	-0.272835	-0.285781	-0.301953	-0.307105	-0.298678	-0.311661	-0.306295	-0.3008	-0.298836	-0.310897	-0.292247	-0.27753	-0.271379	-0.279288	-0.304912	-0.340377	-0.340971	-0.34918	-0.362204	-0.364099	-0.365237	-0.344747	-0.328272	-0.306107	-0.274319	-0.257986	-0.242005	-0.244097	-0.247689	-0.261311	-0.247592	-0.251571	-0.262681	-0.287471	-0.301259	-0.295181	-0.313086	-0.309533	-0.306697	-0.308221	-0.317002	-0.31063	-0.313387	-0.312629	-0.315883	-0.301467	-0.290422	-0.277176	-0.293387	-0.29139	-0.325901	-0.343159	-0.358042	-0.35467	-0.357214	-0.363027	-0.356872	-0.348277	-0.35506	-0.349907	-0.359399	-0.357857	-0.35591	-0.377685	-0.387516	-0.404459	-0.381518	-0.387938	-0.401115	-0.413542	-0.41871	-0.424962	-0.416213	-0.402571	-0.375969	-0.362726	-0.361644	-0.363299	-0.384439	-0.394434	-0.397274	-0.405282	-0.418606	-0.431138	-0.433558	-0.431111	-0.439394	-0.400517	-0.367635	-0.342642	-0.333509	-0.306172	-0.292153	-0.280046	-0.285034	-0.278621	-0.295442	-0.314051	-0.310028	-0.304813	-0.314706	-0.335933	-0.342231	-0.341718	-0.336492	-0.336504	-0.319284	-0.301883	-0.291242	-0.296613	-0.309524	-0.322637	-0.316284	-0.32174	-0.307335	-0.31971	-0.316292	-0.300165	-0.301959	-0.268992	-0.25684	-0.228675	-0.247383	-0.276789	-0.30002	-0.315031	-0.321619	-0.316941	-0.318097	-0.345797	-0.374807	-0.366652	-0.384192	-0.380496	-0.374271	-0.362097	-0.326335	-0.291245	-0.28362	-0.268405	-0.27694	-0.311565	-0.328882	-0.312123	-0.316093	-0.311602	-0.322325	-0.331538	-0.344473	-0.363725	-0.353763	-0.317701	-0.307537	-0.308289	-0.292469	-0.304477	-0.286566	-0.281535	-0.254077	-0.23527	-0.198012	-0.187603	-0.186109	-0.219957	-0.228124	-0.211733	-0.205428	-0.218851	-0.217173	-0.189175	-0.145225	-0.109696	-0.0929455	-0.0516959	-0.012148	0.00570416	0.0166788	0.0053281	0.0210328	0.0260689	-0.0256859	-0.0336091	-0.0228083	0.0342696	0.0548754	0.0873533	0.098448	0.132817	0.189821	0.280902	0.350563	0.394497	0.415055	0.428619	0.453798	0.48981	0.491854	0.50045	0.551919	0.608992	0.69355	0.727584	0.80531	0.898005	0.971473	1.0544	1.08885	1.21995	1.38067	1.56084	1.88446	2.21452	2.45702	2.588	2.73573	3.01992	3.38866	3.68785	3.64662	3.39835	3.20052	3.15115	3.30179	3.68011	4.13481	4.57314	5.36143	5.92779	6.42499	6.44022	6.60398	7.13869	7.58933	7.15872	7.34966	6.97172	6.29039	5.00471	2.48968	1.42187	1.08238	0.961464	0.976267	1.14854	0.961311	1.04435	1.00248	1.04416	1.00708	0.912809	0.801584	0.71889	0.601975	0.533007	0.499355	0.473158	0.492201	0.418581	0.301727	0.331544	0.31912	0.266838	0.292911	0.337187	0.182254	0.195346	0.118039	0.150554	0.12262	0.0367784	-0.012778	-0.0211925	0.00356523	0.0636513	0.00946434	0.039503	0.0855737	0.0870038	0.015935	0.0356968	0.00323153	-0.0352857	0.00138983	-0.0643321	-0.0861134	-0.0969438	-0.024111	-0.017081	0.0129878	-0.0131039	-0.0722368	0.0126937	-0.0126907	0.00211601	0.0434091	0.0288843	-0.00260657	-0.0735586	-0.0473114	-0.150731	-0.152178	-0.0835373	-0.0771211	-0.0785055	-4.9e-06	-0.114505	-0.113623	-0.0857717	-0.0856427	-0.150432	-0.03382	0.0606027	-0.00178134	0.0158248	-0.0521033	-0.0470428	-0.0218287	-0.0566942	-0.0622449	0.0325902	0.0136395	0.072553	0.108479	0.143223	0.110064	0.0438487	0.0375406	-0.0183584	0.0148864	-0.111403	-0.0791744	-0.0930926	-0.0946521	-0.0835439	-0.133915	-0.0560392	-0.0487856	-0.00121863	-0.0691857	-0.0388448	-0.0809705	-0.0267845	-0.0982733	-0.117255	-0.167689	-0.13525	-0.115821	-0.15753	-0.156498	-0.134286	-0.188137	-0.123841	-0.150121	-0.159757	-0.20369	-0.143358	-0.13621	-0.137504	-0.232061	-0.221293	-0.160412	-0.166371	-0.161862	-0.202051	-0.204951	-0.188029	-0.137229	-0.194226	-0.1229	-0.155768	-0.160002	-0.168001	-0.201831	-0.191838	-0.0979474	-0.131031	-0.130344	-0.163542	-0.161531	-0.179945	-0.184702	-0.112238	-0.122663	-0.146753	-0.0849491	-0.127627	-0.196812	-0.158279	-0.142316	-0.0533882	-0.092576	-0.0659177	-0.0756576	-0.0755247	-0.0516444	-0.0298411	-0.024308	-0.026916	-0.0196517	-0.0792614	-0.103223	-0.099753	-0.15877	-0.0676987	-0.0522893	-0.0454481	-0.0189995	-0.0149193	-0.0816628	-0.0889493	-0.0160227	-0.0978687	-0.0931905	-0.110481	-0.115448	-0.226493	-0.125043	-0.154031	-0.10026	-0.0318976	-0.0789542	-0.0964495	-0.152427	-0.24262	-0.20104	-0.123212	-0.134143	-0.245531	-0.133885	-0.0695713	-0.135077	-0.0923962	-0.188679	-0.178042	-0.166412	-0.181229	-0.161295	-0.187254	-0.235061	-0.148838	-0.0413759	-0.207089	-0.14176	-0.169726	-0.220208	-0.255415	-0.256747	-0.224154	-0.195202	-0.232295	-0.204635	-0.101752	-0.0534922	-0.120427	-0.0445901	-0.0679503	-0.132047	-0.130637	-0.136641	-0.158384	-0.0751418	-0.0663375	-0.0980359	-0.102289	-0.222607	-0.196561	-0.12851	-0.10581	-0.0949636	-0.177468	-0.149367	-0.277859	-0.310816	-0.188037	-0.112935	-0.146115	-0.139031	-0.187306	-0.131246	-0.145007	-0.260866	-0.294797	-0.308575	-0.212104	-0.168868	-0.0793039	-0.168414	-0.180339	-0.182811	-0.0856682	-0.0307914	-0.00373841	0.050598	0.0722889	0.0935035	0.112038	0.0988196	0.0374347	0.0671427	0.0440718	0.111021	0.0740364	0.151983	0.231358	0.197793	0.213675	0.109413	0.235429	0.233357	0.26167	0.451802	0.595889	0.686761	0.512433	0.596199	0.548669	0.429318	0.620569	0.670749	0.52303	0.473524	0.520637	0.396394	0.535903	0.673451	0.834851	1.18519	1.28348	1.27561	1.30912	0.983022	1.24908	1.36359	1.01181	0.895641	0.616192	0.437263	0.172211	-0.605403
Dm124Dv3homnull_20231110_sl1_ser29	0	0.00334448	0.00668896	0.0100334	0.0133779	0.0167224	0.0200669	0.0234114	0.0267559	0.0301003	0.0334448	0.0367893	0.0401338	0.0434783	0.0468227	0.0501672	0.0535117	0.0568562	0.0602007	0.0635452	0.0668896	0.0702341	0.0735786	0.0769231	0.0802676	0.083612	0.0869565	0.090301	0.0936455	0.09699	0.100334	0.103679	0.107023	0.110368	0.113712	0.117057	0.120401	0.123746	0.12709	0.130435	0.133779	0.137124	0.140468	0.143813	0.147157	0.150502	0.153846	0.157191	0.160535	0.16388	0.167224	0.170569	0.173913	0.177258	0.180602	0.183946	0.187291	0.190635	0.19398	0.197324	0.200669	0.204013	0.207358	0.210702	0.214047	0.217391	0.220736	0.22408	0.227425	0.230769	0.234114	0.237458	0.240803	0.244147	0.247492	0.250836	0.254181	0.257525	0.26087	0.264214	0.267559	0.270903	0.274247	0.277592	0.280936	0.284281	0.287625	0.29097	0.294314	0.297659	0.301003	0.304348	0.307692	0.311037	0.314381	0.317726	0.32107	0.324415	0.327759	0.331104	0.334448	0.337793	0.341137	0.344482	0.347826	0.351171	0.354515	0.35786	0.361204	0.364548	0.367893	0.371237	0.374582	0.377926	0.381271	0.384615	0.38796	0.391304	0.394649	0.397993	0.401338	0.404682	0.408027	0.411371	0.414716	0.41806	0.421405	0.424749	0.428094	0.431438	0.434783	0.438127	0.441472	0.444816	0.448161	0.451505	0.454849	0.458194	0.461538	0.464883	0.468227	0.471572	0.474916	0.478261	0.481605	0.48495	0.488294	0.491639	0.494983	0.498328	0.501672	0.505017	0.508361	0.511706	0.51505	0.518395	0.521739	0.525084	0.528428	0.531773	0.535117	0.538462	0.541806	0.545151	0.548495	0.551839	0.555184	0.558528	0.561873	0.565217	0.568562	0.571906	0.575251	0.578595	0.58194	0.585284	0.588629	0.591973	0.595318	0.598662	0.602007	0.605351	0.608696	0.61204	0.615385	0.618729	0.622074	0.625418	0.628763	0.632107	0.635452	0.638796	0.64214	0.645485	0.648829	0.652174	0.655518	0.658863	0.662207	0.665552	0.668896	0.672241	0.675585	0.67893	0.682274	0.685619	0.688963	0.692308	0.695652	0.698997	0.702341	0.705686	0.70903	0.712375	0.715719	0.719064	0.722408	0.725753	0.729097	0.732441	0.735786	0.73913	0.742475	0.745819	0.749164	0.752508	0.755853	0.759197	0.762542	0.765886	0.769231	0.772575	0.77592	0.779264	0.782609	0.785953	0.789298	0.792642	0.795987	0.799331	0.802676	0.80602	0.809365	0.812709	0.816054	0.819398	0.822742	0.826087	0.829431	0.832776	0.83612	0.839465	0.842809	0.846154	0.849498	0.852843	0.856187	0.859532	0.862876	0.866221	0.869565	0.87291	0.876254	0.879599	0.882943	0.886288	0.889632	0.892977	0.896321	0.899666	0.90301	0.906355	0.909699	0.913043	0.916388	0.919732	0.923077	0.926421	0.929766	0.93311	0.936455	0.939799	0.943144	0.946488	0.949833	0.953177	0.956522	0.959866	0.963211	0.966555	0.9699	0.973244	0.976589	0.979933	0.983278	0.986622	0.989967	0.993311	0.996656	1	0.138916	0.0443398	0.0077426	-0.0376276	-0.0428432	-0.0871027	-0.0911825	-0.149414	-0.179664	-0.207555	-0.22059	-0.239895	-0.253266	-0.257267	-0.265245	-0.272905	-0.273145	-0.288597	-0.312443	-0.314576	-0.316952	-0.308971	-0.318178	-0.328519	-0.333007	-0.329019	-0.327299	-0.340272	-0.350188	-0.346247	-0.349614	-0.353477	-0.360892	-0.365337	-0.361017	-0.356441	-0.365386	-0.371625	-0.380996	-0.389283	-0.39263	-0.390673	-0.388795	-0.384149	-0.382203	-0.393063	-0.404439	-0.403566	-0.408615	-0.415804	-0.41558	-0.405844	-0.417296	-0.412207	-0.409158	-0.405455	-0.413494	-0.41844	-0.414173	-0.410771	-0.406377	-0.411222	-0.401695	-0.404841	-0.406425	-0.4101	-0.407675	-0.40131	-0.395497	-0.38703	-0.390968	-0.393282	-0.396068	-0.401384	-0.407973	-0.41223	-0.406974	-0.402155	-0.387938	-0.388656	-0.408937	-0.408374	-0.416216	-0.413502	-0.40929	-0.408483	-0.407799	-0.40394	-0.402324	-0.39655	-0.396696	-0.403434	-0.386752	-0.383247	-0.402128	-0.398762	-0.398489	-0.410636	-0.408977	-0.410696	-0.410388	-0.412827	-0.406106	-0.396131	-0.390067	-0.397873	-0.410066	-0.41514	-0.405576	-0.406295	-0.411797	-0.408214	-0.407609	-0.400903	-0.406253	-0.403568	-0.40813	-0.408309	-0.406475	-0.397372	-0.382053	-0.393066	-0.411641	-0.416525	-0.404451	-0.401621	-0.400052	-0.402785	-0.408412	-0.398472	-0.403533	-0.41323	-0.408559	-0.405243	-0.399008	-0.392451	-0.397811	-0.404519	-0.399467	-0.392066	-0.382347	-0.378452	-0.388527	-0.382798	-0.38256	-0.384084	-0.389199	-0.382162	-0.36884	-0.365378	-0.366339	-0.367179	-0.368851	-0.364409	-0.366476	-0.356212	-0.353065	-0.345328	-0.341459	-0.344337	-0.330839	-0.325667	-0.325884	-0.332459	-0.326558	-0.320854	-0.329004	-0.326823	-0.313353	-0.321239	-0.331624	-0.328692	-0.319676	-0.320297	-0.309448	-0.304955	-0.303711	-0.291803	-0.300043	-0.287938	-0.289312	-0.282384	-0.282384	-0.282647	-0.28224	-0.265335	-0.261156	-0.241781	-0.21255	-0.180356	-0.211666	-0.224574	-0.237157	-0.22662	-0.215137	-0.207097	-0.185833	-0.170573	-0.166139	-0.161321	-0.15699	-0.151251	-0.13586	-0.122439	-0.119624	-0.113783	-0.105645	-0.0957489	-0.0882634	-0.0652294	-0.057407	-0.0348591	-0.0193957	0.000950941	0.0148362	0.0202418	0.0384123	0.0649196	0.0921232	0.126207	0.122262	0.146964	0.171674	0.179392	0.206446	0.227998	0.24573	0.273859	0.267472	0.280403	0.307877	0.34673	0.370208	0.389632	0.44	0.461438	0.492205	0.53826	0.578831	0.602593	0.627277	0.688121	0.707599	0.751964	0.799115	0.866709	0.897676	0.949709	1.00505	1.07062	1.11087	1.15201	1.1889	1.25004	1.30368	1.37374	1.41795	1.49606	1.54888	1.65802	1.77756	1.84989	1.91285	1.94146	1.96538	1.98154	1.96284	1.9796	2.05334	2.07564	2.0546	2.13682	2.27606	2.39456	2.452	2.48395	2.49796	2.62305	2.71252	2.86474	3.11249	3.32087	3.52271	3.68388	3.85271	3.95687	4.15685	4.15961	4.45562	4.70005	5.297	5.32152	5.4666	5.55362	5.1338	4.67281	4.51908	3.74336	1.73913	0.585885	1.59722	1.479	1.25805	1.20792	1.2503	1.02416	1.01329	0.968861	0.960938	0.834672	0.920026	0.862545	0.833676	0.825609	0.762203	0.73176	0.747521	0.59785	0.517406	0.522593	0.452542	0.583521	0.500097	0.47714	0.459212	0.444057	0.471758	0.431467	0.426909	0.459583	0.477079	0.328456	0.356707	0.378021	0.358425	0.404284	0.357532	0.361384	0.288592	0.325723	0.298462	0.330108	0.229495	0.249013	0.248268	0.204717	0.165912	0.0994898	0.191233	0.201381	0.101637	0.150768	-0.00512255	0.170376	0.145911	0.154706	0.127713	0.0721017	0.142636	0.0972714	0.170786	0.109124	0.172383	0.0273379	0.0743271	0.088641	0.109905	0.142474	0.0851542	0.0175624	0.162454	0.162673	0.191892	0.164734	0.14956	0.0452759	0.0974262	0.0397873	0.00501823	0.06891	0.0223161	0.138657	0.0483472	0.00993925	0.0131197	-0.0207532	0.00596301	-0.0076383	-0.0537937	-0.0254084	0.0661028	-0.0989237	0.0403882	-0.00756307	-0.120621	-0.149274	0.00924976	-0.0290786	0.0348492	-0.0783711	-0.0541384	-0.131921	-0.160344	-0.155975	-0.124471	-0.171043	-0.149072	-0.146234	-0.124604	-0.0466481	-0.179597	-0.125521	-0.105891	-0.153058	-0.202794	-0.0759828	-0.198835	-0.15729	-0.211219	-0.0949267	-0.151796	-0.102409	-0.251396	-0.270081	-0.162308	-0.218836	-0.185997	-0.191495	-0.180726	-0.148065	-0.325952	-0.28911	-0.338307	-0.228149	-0.185889	-0.202894	-0.228691	-0.22558	-0.242486	-0.257217	-0.170201	-0.160021	-0.219666	-0.226314	-0.195286	-0.249476	-0.289234	-0.219937	-0.186848	-0.252143	-0.194533	-0.150568	-0.105894	-0.0490025	-0.1299	-0.110216	-0.1336	-0.121853	-0.162281	-0.208325	-0.137749	-0.109333	-0.107376	-0.10118	-0.116226	-0.110119	-0.21426	-0.169941	-0.104139	-0.0982394	-0.118755	-0.146156	-0.144029	-0.215025	-0.183731	-0.218619	-0.16969	-0.253364	-0.392319	-0.114519	-0.245304	-0.239839	-0.25038	-0.221031	-0.326378	-0.280259	-0.357506	-0.384414	-0.273692	-0.321831	-0.355405	-0.287664	-0.253409	-0.332276	-0.277597	-0.322735	-0.243625	-0.23182	-0.276961	-0.273028	-0.165658	-0.161776	-0.184661	-0.130888	-0.213125	-0.277724	-0.257864	-0.282085	-0.263692	-0.188229	-0.227197	-0.139077	-0.163445	-0.165774	-0.127736	-0.135003	-0.090403	-0.0865021	-0.155246	-0.111074	-0.148193	0.0117946	-0.00143543	-0.144505	-0.124662	0.00490035	-0.00895483	-0.0938291	-0.0485011	-0.0106324	-0.0720804	-0.0520858	-0.0117012	-0.0851771	-0.036776	-0.0487512	-0.116789	-0.0120845	-0.106956	0.0140989	-0.0613749	0.0497332	-0.019939	0.124987	0.128201	0.252816	0.108002	0.157442	0.226618	0.203232	0.227529	0.181308	0.139424	0.151586	0.0574446	-0.056058	-0.00619169	0.0707815	0.0311367	-0.0133986	-0.00642804	-0.0634523	-0.188373	-0.23659	-0.26246	-0.255868	-0.195003	-0.216648	-0.169834	-0.299726	-0.302478	-0.364253	-0.398401	-0.36209	-0.368212	-0.213655	-0.325516	-0.356331	-0.365714	-0.339621	-0.388255	-0.348941	-0.382573	-0.239765	-0.336499	-0.267612	-0.136605	-0.236675	-0.109881	-0.304153	-0.151065	-0.206062	-0.225811	-0.0533221	-0.144715	-0.290145	-0.119042	-0.42783	-0.3775	0.00929429
Dm4Dv123CyOnull_20231110_sl1_ser28	0	0.00334448	0.00668896	0.0100334	0.0133779	0.0167224	0.0200669	0.0234114	0.0267559	0.0301003	0.0334448	0.0367893	0.0401338	0.0434783	0.0468227	0.0501672	0.0535117	0.0568562	0.0602007	0.0635452	0.0668896	0.0702341	0.0735786	0.0769231	0.0802676	0.083612	0.0869565	0.090301	0.0936455	0.09699	0.100334	0.103679	0.107023	0.110368	0.113712	0.117057	0.120401	0.123746	0.12709	0.130435	0.133779	0.137124	0.140468	0.143813	0.147157	0.150502	0.153846	0.157191	0.160535	0.16388	0.167224	0.170569	0.173913	0.177258	0.180602	0.183946	0.187291	0.190635	0.19398	0.197324	0.200669	0.204013	0.207358	0.210702	0.214047	0.217391	0.220736	0.22408	0.227425	0.230769	0.234114	0.237458	0.240803	0.244147	0.247492	0.250836	0.254181	0.257525	0.26087	0.264214	0.267559	0.270903	0.274247	0.277592	0.280936	0.284281	0.287625	0.29097	0.294314	0.297659	0.301003	0.304348	0.307692	0.311037	0.314381	0.317726	0.32107	0.324415	0.327759	0.331104	0.334448	0.337793	0.341137	0.344482	0.347826	0.351171	0.354515	0.35786	0.361204	0.364548	0.367893	0.371237	0.374582	0.377926	0.381271	0.384615	0.38796	0.391304	0.394649	0.397993	0.401338	0.404682	0.408027	0.411371	0.414716	0.41806	0.421405	0.424749	0.428094	0.431438	0.434783	0.438127	0.441472	0.444816	0.448161	0.451505	0.454849	0.458194	0.461538	0.464883	0.468227	0.471572	0.474916	0.478261	0.481605	0.48495	0.488294	0.491639	0.494983	0.498328	0.501672	0.505017	0.508361	0.511706	0.51505	0.518395	0.521739	0.525084	0.528428	0.531773	0.535117	0.538462	0.541806	0.545151	0.548495	0.551839	0.555184	0.558528	0.561873	0.565217	0.568562	0.571906	0.575251	0.578595	0.58194	0.585284	0.588629	0.591973	0.595318	0.598662	0.602007	0.605351	0.608696	0.61204	0.615385	0.618729	0.622074	0.625418	0.628763	0.632107	0.635452	0.638796	0.64214	0.645485	0.648829	0.652174	0.655518	0.658863	0.662207	0.665552	0.668896	0.672241	0.675585	0.67893	0.682274	0.685619	0.688963	0.692308	0.695652	0.698997	0.702341	0.705686	0.70903	0.712375	0.715719	0.719064	0.722408	0.725753	0.729097	0.732441	0.735786	0.73913	0.742475	0.745819	0.749164	0.752508	0.755853	0.759197	0.762542	0.765886	0.769231	0.772575	0.77592	0.779264	0.782609	0.785953	0.789298	0.792642	0.795987	0.799331	0.802676	0.80602	0.809365	0.812709	0.816054	0.819398	0.822742	0.826087	0.829431	0.832776	0.83612	0.839465	0.842809	0.846154	0.849498	0.852843	0.856187	0.859532	0.862876	0.866221	0.869565	0.87291	0.876254	0.879599	0.882943	0.886288	0.889632	0.892977	0.896321	0.899666	0.90301	0.906355	0.909699	0.913043	0.916388	0.919732	0.923077	0.926421	0.929766	0.93311	0.936455	0.939799	0.943144	0.946488	0.949833	0.953177	0.956522	0.959866	0.963211	0.966555	0.9699	0.973244	0.976589	0.979933	0.983278	0.986622	0.989967	0.993311	0.996656	1	2.41838	1.58799	1.29331	1.15981	1.06401	1.04564	1.0351	0.903046	0.85663	0.757423	0.788319	0.761566	0.75371	0.753718	0.729944	0.746695	0.702421	0.600316	0.598369	0.572086	0.549806	0.517743	0.469785	0.454461	0.48979	0.43381	0.426888	0.386078	0.369707	0.314267	0.306255	0.277267	0.265075	0.23954	0.226728	0.210593	0.191181	0.182033	0.16581	0.139655	0.0780979	0.0717712	0.0622464	0.0567113	0.0300326	-0.000855393	-0.00107687	0.00917248	0.000569352	-0.0258189	-0.0301327	-0.0398253	-0.051042	-0.0457244	-0.0460731	-0.0527412	-0.0593376	-0.0839584	-0.0935767	-0.11918	-0.135508	-0.141999	-0.148089	-0.160808	-0.139716	-0.110072	-0.0875783	-0.0926917	-0.115186	-0.142741	-0.184249	-0.188157	-0.169355	-0.149613	-0.121555	-0.0507234	-0.0498361	-0.0809233	-0.103912	-0.16125	-0.146424	-0.129379	-0.115602	-0.0981874	-0.118563	-0.158255	-0.163723	-0.193935	-0.191572	-0.181296	-0.15892	-0.180392	-0.221925	-0.239644	-0.246498	-0.231874	-0.246565	-0.216343	-0.204617	-0.190992	-0.172074	-0.191053	-0.193339	-0.169881	-0.171464	-0.190884	-0.224435	-0.257484	-0.272229	-0.279581	-0.260597	-0.24253	-0.246349	-0.258596	-0.278409	-0.284315	-0.270481	-0.265655	-0.276897	-0.288684	-0.270416	-0.257368	-0.263408	-0.240348	-0.23923	-0.25074	-0.282091	-0.257533	-0.234811	-0.282373	-0.337218	-0.338447	-0.339654	-0.347373	-0.349011	-0.344092	-0.307683	-0.288156	-0.289377	-0.304466	-0.307923	-0.296001	-0.293679	-0.298362	-0.325648	-0.361032	-0.376498	-0.380126	-0.403237	-0.383457	-0.383991	-0.328363	-0.269611	-0.244719	-0.260819	-0.30767	-0.339615	-0.371092	-0.376666	-0.350672	-0.380033	-0.351382	-0.343737	-0.364971	-0.38388	-0.370983	-0.381993	-0.407641	-0.426615	-0.459561	-0.472251	-0.473391	-0.467967	-0.460004	-0.448311	-0.422614	-0.378821	-0.395739	-0.406483	-0.424666	-0.399192	-0.397694	-0.406449	-0.412747	-0.409465	-0.417028	-0.398351	-0.399161	-0.376441	-0.400651	-0.400561	-0.399931	-0.376692	-0.341624	-0.318405	-0.323152	-0.315611	-0.332342	-0.348003	-0.353132	-0.368468	-0.393004	-0.401199	-0.367371	-0.348912	-0.327289	-0.299444	-0.275077	-0.281621	-0.274837	-0.226902	-0.223083	-0.225725	-0.219108	-0.224407	-0.222872	-0.239829	-0.255387	-0.268196	-0.25642	-0.241443	-0.217232	-0.194446	-0.194753	-0.201568	-0.183416	-0.21635	-0.223042	-0.205999	-0.215757	-0.224622	-0.231352	-0.197512	-0.176969	-0.173117	-0.180677	-0.167122	-0.142849	-0.17028	-0.158147	-0.12788	-0.100384	-0.0867143	-0.0829662	-0.0964023	-0.110591	-0.0967788	-0.0787466	-0.0991477	-0.0583269	-0.0081856	0.0543594	0.0858121	0.128029	0.143208	0.192528	0.202629	0.166878	0.165001	0.16618	0.239151	0.303647	0.289827	0.227968	0.219364	0.238253	0.273444	0.300303	0.293618	0.27961	0.298792	0.312796	0.387785	0.476576	0.57267	0.700558	0.821932	0.93484	1.03039	1.19043	1.39388	1.66697	2.01618	2.49467	3.17188	3.99855	4.81472	5.27049	5.13742	5.11827	5.41055	5.69018	5.72204	5.688	5.67536	5.55962	5.59285	5.3526	4.57232	3.24474	1.43307	1.05466	1.47024	1.59959	1.44972	1.50778	1.61464	1.58995	1.41611	1.25939	1.08543	0.902614	0.998638	0.97996	0.756125	0.777226	0.759475	0.632389	0.76823	0.664566	0.636318	0.574247	0.544354	0.520232	0.480692	0.46852	0.500045	0.528917	0.587519	0.36691	0.333698	0.375709	0.391542	0.342095	0.337259	0.364042	0.406261	0.296352	0.283063	0.226741	0.217417	0.298082	0.287714	0.232536	0.255828	0.132698	0.102529	0.120579	0.137287	0.146857	0.127671	0.103266	0.00186827	0.0378825	0.149207	0.141874	0.197033	0.137077	0.204114	0.164794	0.16188	0.137002	0.158402	0.136074	0.13308	0.0853908	0.0697696	0.0994543	0.117117	0.133876	0.0508658	0.0493374	0.0612772	0.0375364	0.0463946	0.158315	0.164433	0.158582	0.0500796	0.0637415	0.167346	0.139289	0.080631	0.121031	0.102382	0.0618802	0.0861712	0.00262303	0.0590546	-0.00371754	0.131455	0.0837969	0.1211	0.191277	0.105437	0.109862	0.0582984	0.131387	0.0502398	-0.0189362	0.0744925	0.123455	0.114314	0.0131172	0.00944297	-0.0325012	0.0342758	-0.0329584	0.0248411	0.0122652	0.0644	0.042115	-0.0343364	-0.056213	-0.0336564	-0.0665074	-0.0338894	0.0529552	0.0310799	0.0455786	-0.0519688	-0.0288996	-0.0194893	-0.0198486	6.33e-05	0.0105833	-0.0551548	-0.038213	-0.0943363	-0.0611117	-0.102027	-0.0395852	-0.0890402	-0.0882371	-0.0562254	-0.101059	-0.0351832	-0.0504823	-0.0905343	-0.12659	-0.0653171	-0.163975	-0.0968283	-0.112754	-0.113561	-0.176108	-0.104476	-0.0946571	-0.263302	-0.149033	-0.238917	-0.188918	-0.166381	-0.238697	-0.268478	-0.247616	-0.189072	-0.169892	-0.216186	-0.127522	-0.241211	-0.219971	-0.212979	-0.254085	-0.292484	-0.303247	-0.282545	-0.346547	-0.359638	-0.385435	-0.468441	-0.384275	-0.37156	-0.31427	-0.300864	-0.33708	-0.389378	-0.367522	-0.308491	-0.306954	-0.224915	-0.298122	-0.374163	-0.335662	-0.365743	-0.347617	-0.308465	-0.381367	-0.309003	-0.32999	-0.380544	-0.411327	-0.449461	-0.382952	-0.333026	-0.318967	-0.272978	-0.323651	-0.404219	-0.300788	-0.263614	-0.295085	-0.286268	-0.336306	-0.268787	-0.297647	-0.381808	-0.28728	-0.355893	-0.278149	-0.224356	-0.204711	-0.243241	-0.14422	-0.174441	-0.147948	-0.131036	-0.0595327	-0.0347793	-0.130847	-0.168404	-0.106595	-0.148609	-0.16856	-0.275426	-0.0828462	-0.219063	-0.161958	-0.119658	-0.154946	-0.247821	-0.35849	-0.266808	-0.233119	-0.287146	-0.188707	-0.156452	-0.202333	-0.179233	-0.175979	-0.22135	-0.22289	-0.139641	-0.104413	-0.0894754	-0.106384	-0.163056	-0.0761631	-0.232445	-0.172754	-0.156039	-0.144427	-0.129833	-0.179973	-0.124926	-0.0423311	-0.0498054	-0.143887	-0.0511941	-0.177606	-0.28868	-0.238764	-0.187524	-0.242237	-0.379592	-0.351037	-0.382672	-0.302839	-0.233929	-0.288087	-0.29454	-0.228337	-0.20318	-0.202385	-0.21401	-0.0588885	-0.077903	0.0938585	0.11435	0.284633	0.268421	0.432654	0.451208	0.50725	0.616596	0.758709	0.986235	0.944274	0.687598	0.711405	0.952641	1.12492	1.21649	1.15434	1.37022	1.32946	1.13794	0.953105	0.666187	0.559306
Dm23Dv14homnull_20231110_sl1_ser29	0	0.00334448	0.00668896	0.0100334	0.0133779	0.0167224	0.0200669	0.0234114	0.0267559	0.0301003	0.0334448	0.0367893	0.0401338	0.0434783	0.0468227	0.0501672	0.0535117	0.0568562	0.0602007	0.0635452	0.0668896	0.0702341	0.0735786	0.0769231	0.0802676	0.083612	0.0869565	0.090301	0.0936455	0.09699	0.100334	0.103679	0.107023	0.110368	0.113712	0.117057	0.120401	0.123746	0.12709	0.130435	0.133779	0.137124	0.140468	0.143813	0.147157	0.150502	0.153846	0.157191	0.160535	0.16388	0.167224	0.170569	0.173913	0.177258	0.180602	0.183946	0.187291	0.190635	0.19398	0.197324	0.200669	0.204013	0.207358	0.210702	0.214047	0.217391	0.220736	0.22408	0.227425	0.230769	0.234114	0.237458	0.240803	0.244147	0.247492	0.250836	0.254181	0.257525	0.26087	0.264214	0.267559	0.270903	0.274247	0.277592	0.280936	0.284281	0.287625	0.29097	0.294314	0.297659	0.301003	0.304348	0.307692	0.311037	0.314381	0.317726	0.32107	0.324415	0.327759	0.331104	0.334448	0.337793	0.341137	0.344482	0.347826	0.351171	0.354515	0.35786	0.361204	0.364548	0.367893	0.371237	0.374582	0.377926	0.381271	0.384615	0.38796	0.391304	0.394649	0.397993	0.401338	0.404682	0.408027	0.411371	0.414716	0.41806	0.421405	0.424749	0.428094	0.431438	0.434783	0.438127	0.441472	0.444816	0.448161	0.451505	0.454849	0.458194	0.461538	0.464883	0.468227	0.471572	0.474916	0.478261	0.481605	0.48495	0.488294	0.491639	0.494983	0.498328	0.501672	0.505017	0.508361	0.511706	0.51505	0.518395	0.521739	0.525084	0.528428	0.531773	0.535117	0.538462	0.541806	0.545151	0.548495	0.551839	0.555184	0.558528	0.561873	0.565217	0.568562	0.571906	0.575251	0.578595	0.58194	0.585284	0.588629	0.591973	0.595318	0.598662	0.602007	0.605351	0.608696	0.61204	0.615385	0.618729	0.622074	0.625418	0.628763	0.632107	0.635452	0.638796	0.64214	0.645485	0.648829	0.652174	0.655518	0.658863	0.662207	0.665552	0.668896	0.672241	0.675585	0.67893	0.682274	0.685619	0.688963	0.692308	0.695652	0.698997	0.702341	0.705686	0.70903	0.712375	0.715719	0.719064	0.722408	0.725753	0.729097	0.732441	0.735786	0.73913	0.742475	0.745819	0.749164	0.752508	0.755853	0.759197	0.762542	0.765886	0.769231	0.772575	0.77592	0.779264	0.782609	0.785953	0.789298	0.792642	0.795987	0.799331	0.802676	0.80602	0.809365	0.812709	0.816054	0.819398	0.822742	0.826087	0.829431	0.832776	0.83612	0.839465	0.842809	0.846154	0.849498	0.852843	0.856187	0.859532	0.862876	0.866221	0.869565	0.87291	0.876254	0.879599	0.882943	0.886288	0.889632	0.892977	0.896321	0.899666	0.90301	0.906355	0.909699	0.913043	0.916388	0.919732	0.923077	0.926421	0.929766	0.93311	0.936455	0.939799	0.943144	0.946488	0.949833	0.953177	0.956522	0.959866	0.963211	0.966555	0.9699	0.973244	0.976589	0.979933	0.983278	0.986622	0.989967	0.993311	0.996656	1	1.64359	1.66234	1.65814	1.68597	1.54593	1.48693	1.45741	1.47103	1.43285	1.34041	1.29265	1.22485	1.20998	1.1873	1.09017	1.03487	1.01779	1.0122	0.95395	0.912046	0.840316	0.738887	0.649735	0.630407	0.582268	0.51169	0.465279	0.427475	0.406067	0.360833	0.323016	0.285239	0.248802	0.210428	0.184259	0.12467	0.0731518	0.0008671	-0.0381735	-0.0787341	-0.10571	-0.119297	-0.131921	-0.13743	-0.146915	-0.161583	-0.185143	-0.216928	-0.214559	-0.227607	-0.225267	-0.224065	-0.255553	-0.291943	-0.309027	-0.306083	-0.324645	-0.33456	-0.337335	-0.348014	-0.360142	-0.370439	-0.351538	-0.342044	-0.358903	-0.36015	-0.369811	-0.367933	-0.362788	-0.352935	-0.349549	-0.34905	-0.35472	-0.354959	-0.346845	-0.32807	-0.29949	-0.283669	-0.285906	-0.291484	-0.287689	-0.268471	-0.267121	-0.247847	-0.233694	-0.207716	-0.203771	-0.196434	-0.185513	-0.192898	-0.200427	-0.216695	-0.223118	-0.219366	-0.20964	-0.209424	-0.208649	-0.20651	-0.216091	-0.194406	-0.200747	-0.204556	-0.198139	-0.186425	-0.187188	-0.16766	-0.164665	-0.172618	-0.186315	-0.206686	-0.196738	-0.193858	-0.206073	-0.208178	-0.201032	-0.205616	-0.207485	-0.20569	-0.19437	-0.200719	-0.204735	-0.190567	-0.197034	-0.213448	-0.207783	-0.200609	-0.202656	-0.219101	-0.222589	-0.223092	-0.218339	-0.216748	-0.211842	-0.22163	-0.217212	-0.220095	-0.192066	-0.179241	-0.188009	-0.216231	-0.249975	-0.261069	-0.24421	-0.238542	-0.250396	-0.246048	-0.248298	-0.242598	-0.215687	-0.20284	-0.186563	-0.165732	-0.177069	-0.151566	-0.16488	-0.168869	-0.157272	-0.152883	-0.140358	-0.156232	-0.16974	-0.196125	-0.190651	-0.179666	-0.160742	-0.143729	-0.120272	-0.111067	-0.0877156	-0.0677982	-0.0540643	-0.0817055	-0.118613	-0.134821	-0.117029	-0.109408	-0.110148	-0.130656	-0.10791	-0.0907311	-0.0814766	-0.0848902	-0.0902269	-0.0934515	-0.104899	-0.102856	-0.123826	-0.161755	-0.191274	-0.217218	-0.218297	-0.203044	-0.204684	-0.205149	-0.197872	-0.183136	-0.192986	-0.229045	-0.269384	-0.2763	-0.268768	-0.296696	-0.312478	-0.341714	-0.359075	-0.361816	-0.334642	-0.316912	-0.2608	-0.291213	-0.310303	-0.299488	-0.308897	-0.310518	-0.331107	-0.344011	-0.339525	-0.36345	-0.40151	-0.364605	-0.361902	-0.381752	-0.364957	-0.362527	-0.349344	-0.317066	-0.263294	-0.24255	-0.226509	-0.233259	-0.249301	-0.257068	-0.283154	-0.275965	-0.276108	-0.301433	-0.312323	-0.296506	-0.254915	-0.171841	-0.108778	-0.088718	-0.104191	-0.114528	-0.115952	-0.0993039	-0.114372	-0.157434	-0.192641	-0.225903	-0.223025	-0.20946	-0.181879	-0.149663	-0.130254	-0.111697	-0.0824991	-0.0487627	0.0231186	0.0951668	0.128993	0.151502	0.190414	0.214428	0.274252	0.338314	0.454859	0.539848	0.647182	0.7647	0.826233	0.874027	0.942283	1.06225	1.152	1.29541	1.37338	1.55294	1.68929	1.85558	2.05939	2.26866	2.52423	2.74094	2.95964	3.25284	3.44803	3.68111	4.12842	4.42391	4.70064	5.10349	5.64884	6.16474	6.68044	7.5934	8.29414	8.64945	8.30781	5.80025	1.55621	0.933118	0.757262	0.679635	0.432119	0.444813	0.54347	0.510578	0.476933	0.428232	0.461712	0.436879	0.506673	0.615844	0.547881	0.657127	0.755984	0.715541	0.80949	0.768254	0.706056	0.692697	0.586921	0.587839	0.520091	0.528658	0.446667	0.40626	0.423195	0.40234	0.299198	0.327018	0.321331	0.283033	0.207944	0.124952	0.0484781	0.0475829	0.0307279	0.00694482	-0.0619574	-0.120269	-0.100175	-0.151183	-0.179018	-0.205979	-0.193994	-0.228045	-0.20924	-0.17909	-0.16297	-0.234879	-0.268056	-0.305531	-0.331199	-0.350245	-0.437642	-0.428654	-0.436729	-0.45684	-0.408267	-0.369981	-0.373785	-0.253382	-0.294443	-0.25081	-0.314813	-0.268729	-0.238086	-0.199263	-0.208514	-0.196368	-0.211581	-0.164126	-0.105718	-0.0436688	-0.038487	-0.0280102	-0.00848283	-0.0392625	-0.0567918	-0.0426414	-0.0521512	-0.0254527	-0.0490526	-0.0316371	-0.0945355	-0.0748233	-0.0760852	-0.0835495	-0.120618	-0.0758995	-0.0717149	-0.00376606	0.000731279	-0.0138323	0.0280024	0.0443292	-0.0602985	-0.0121024	-0.109439	-0.154469	-0.176466	-0.13984	-0.189709	-0.0861696	-0.127252	-0.113418	-0.167912	-0.232044	-0.121322	-0.122232	-0.0989764	-0.126127	-0.0886544	-0.070583	-0.101378	-0.089948	-0.0485589	-0.0561048	-0.117324	-0.0901672	-0.104351	-0.150738	-0.131513	-0.175181	-0.0998585	-0.077432	-0.0908561	-0.107415	-0.0820017	-0.15652	-0.17318	-0.0952344	-0.103754	-0.132162	-0.163314	-0.0477719	-0.115978	-0.151588	-0.158691	-0.114085	-0.0716197	-0.15208	-0.225556	-0.177823	-0.220192	-0.218769	-0.119933	-0.138276	-0.131415	-0.0815936	-0.126285	-0.0976763	-0.0928338	-0.141237	-0.113605	-0.185519	-0.117666	-0.130829	-0.139981	-0.22239	-0.191111	-0.199091	-0.108318	-0.0913221	-0.0791827	-0.0889297	-0.0601098	-0.130258	-0.0461679	-0.112995	-0.170976	-0.200194	-0.128672	-0.148412	-0.0929583	-0.0882314	-0.141689	-0.129492	-0.105554	-0.0745965	-0.0623886	-0.0527623	-0.0679802	-0.143091	-0.175586	-0.130831	-0.145809	-0.16045	-0.206005	-0.143215	-0.12662	-0.133375	-0.0633158	-0.0356922	-0.0902338	-0.0976114	-0.181722	-0.279507	-0.219827	-0.227593	-0.224284	-0.177325	-0.20724	-0.181534	-0.166637	-0.183008	-0.152558	-0.189533	-0.135415	-0.13745	-0.1426	-0.139966	-0.123901	-0.178713	-0.136089	-0.0876314	-0.163283	-0.114272	-0.127692	-0.181084	-0.123837	-0.172903	-0.115298	-0.210606	-0.195708	-0.0806475	-0.0611693	-0.01239	-0.142392	-0.152099	-0.15667	-0.0833058	-0.137419	-0.182807	-0.184625	-0.238325	-0.128555	-0.0355268	-0.0231152	-0.03469	-0.0610971	-0.0840215	-0.0264651	-0.100902	-0.0874632	-0.18854	-0.0764444	-0.0989937	-0.0629406	-0.0391382	-0.0674218	-0.213771	-0.0976837	-0.0515884	0.0713752	0.0865423	0.0629769	0.24777	0.165419	0.143975	0.298769	0.295837	0.362387	0.375409	0.339721	0.346266	0.329896	0.387455	0.662514	0.540102	0.552775	0.728593	0.68306	1.00349	0.8794	1.07342	1.0684	1.08795	1.25578	1.52839	1.60203	1.58177	1.56521	1.79183	2.04234	2.25902	2.32507	2.47692	2.65631	3.10424	3.30904	3.38614	3.69067	4.08126	4.41168	4.28015	3.73089	2.02592
Dm14Dv23homnull_20240325_sl2_ser9	0	0.00334448	0.00668896	0.0100334	0.0133779	0.0167224	0.0200669	0.0234114	0.0267559	0.0301003	0.0334448	0.0367893	0.0401338	0.0434783	0.0468227	0.0501672	0.0535117	0.0568562	0.0602007	0.0635452	0.0668896	0.0702341	0.0735786	0.0769231	0.0802676	0.083612	0.0869565	0.090301	0.0936455	0.09699	0.100334	0.103679	0.107023	0.110368	0.113712	0.117057	0.120401	0.123746	0.12709	0.130435	0.133779	0.137124	0.140468	0.143813	0.147157	0.150502	0.153846	0.157191	0.160535	0.16388	0.167224	0.170569	0.173913	0.177258	0.180602	0.183946	0.187291	0.190635	0.19398	0.197324	0.200669	0.204013	0.207358	0.210702	0.214047	0.217391	0.220736	0.22408	0.227425	0.230769	0.234114	0.237458	0.240803	0.244147	0.247492	0.250836	0.254181	0.257525	0.26087	0.264214	0.267559	0.270903	0.274247	0.277592	0.280936	0.284281	0.287625	0.29097	0.294314	0.297659	0.301003	0.304348	0.307692	0.311037	0.314381	0.317726	0.32107	0.324415	0.327759	0.331104	0.334448	0.337793	0.341137	0.344482	0.347826	0.351171	0.354515	0.35786	0.361204	0.364548	0.367893	0.371237	0.374582	0.377926	0.381271	0.384615	0.38796	0.391304	0.394649	0.397993	0.401338	0.404682	0.408027	0.411371	0.414716	0.41806	0.421405	0.424749	0.428094	0.431438	0.434783	0.438127	0.441472	0.444816	0.448161	0.451505	0.454849	0.458194	0.461538	0.464883	0.468227	0.471572	0.474916	0.478261	0.481605	0.48495	0.488294	0.491639	0.494983	0.498328	0.501672	0.505017	0.508361	0.511706	0.51505	0.518395	0.521739	0.525084	0.528428	0.531773	0.535117	0.538462	0.541806	0.545151	0.548495	0.551839	0.555184	0.558528	0.561873	0.565217	0.568562	0.571906	0.575251	0.578595	0.58194	0.585284	0.588629	0.591973	0.595318	0.598662	0.602007	0.605351	0.608696	0.61204	0.615385	0.618729	0.622074	0.625418	0.628763	0.632107	0.635452	0.638796	0.64214	0.645485	0.648829	0.652174	0.655518	0.658863	0.662207	0.665552	0.668896	0.672241	0.675585	0.67893	0.682274	0.685619	0.688963	0.692308	0.695652	0.698997	0.702341	0.705686	0.70903	0.712375	0.715719	0.719064	0.722408	0.725753	0.729097	0.732441	0.735786	0.73913	0.742475	0.745819	0.749164	0.752508	0.755853	0.759197	0.762542	0.765886	0.769231	0.772575	0.77592	0.779264	0.782609	0.785953	0.789298	0.792642	0.795987	0.799331	0.802676	0.80602	0.809365	0.812709	0.816054	0.819398	0.822742	0.826087	0.829431	0.832776	0.83612	0.839465	0.842809	0.846154	0.849498	0.852843	0.856187	0.859532	0.862876	0.866221	0.869565	0.87291	0.876254	0.879599	0.882943	0.886288	0.889632	0.892977	0.896321	0.899666	0.90301	0.906355	0.909699	0.913043	0.916388	0.919732	0.923077	0.926421	0.929766	0.93311	0.936455	0.939799	0.943144	0.946488	0.949833	0.953177	0.956522	0.959866	0.963211	0.966555	0.9699	0.973244	0.976589	0.979933	0.983278	0.986622	0.989967	0.993311	0.996656	1	0.0237381	-0.00984763	-0.139451	-0.176605	-0.282788	-0.35325	-0.426508	-0.40492	-0.451088	-0.468146	-0.554152	-0.501162	-0.5739	-0.607007	-0.622229	-0.679773	-0.662238	-0.644016	-0.641505	-0.647756	-0.63783	-0.635872	-0.634373	-0.61144	-0.565174	-0.55956	-0.597423	-0.623442	-0.642443	-0.675986	-0.644639	-0.669462	-0.620332	-0.614548	-0.580503	-0.583941	-0.554895	-0.542525	-0.541492	-0.546695	-0.546052	-0.555921	-0.574518	-0.562623	-0.55178	-0.547104	-0.539396	-0.560669	-0.512492	-0.510922	-0.525316	-0.517015	-0.493961	-0.488076	-0.489283	-0.521941	-0.539636	-0.524287	-0.541721	-0.545691	-0.561073	-0.552739	-0.507668	-0.48561	-0.460662	-0.50198	-0.494804	-0.505243	-0.495787	-0.465206	-0.507458	-0.494673	-0.492797	-0.482478	-0.485546	-0.468977	-0.454993	-0.415609	-0.425823	-0.451404	-0.452895	-0.462471	-0.486261	-0.450307	-0.425831	-0.404574	-0.376744	-0.347055	-0.355669	-0.397713	-0.404793	-0.406873	-0.399127	-0.398824	-0.350256	-0.326333	-0.338942	-0.354138	-0.372328	-0.368382	-0.375864	-0.345157	-0.35398	-0.358243	-0.346974	-0.350229	-0.366732	-0.350612	-0.34457	-0.344771	-0.329087	-0.305601	-0.32756	-0.327333	-0.309887	-0.324639	-0.344737	-0.325602	-0.313827	-0.302386	-0.261731	-0.234468	-0.185906	-0.193221	-0.228063	-0.251462	-0.24056	-0.232985	-0.207876	-0.186816	-0.185334	-0.164771	-0.168615	-0.190219	-0.233509	-0.271633	-0.259051	-0.203507	-0.177309	-0.161296	-0.162082	-0.152488	-0.127239	-0.130274	-0.155205	-0.193925	-0.184376	-0.187929	-0.173344	-0.198742	-0.176987	-0.12782	-0.12402	-0.134233	-0.126224	-0.121631	-0.0936414	-0.0485468	-0.068332	-0.0790884	-0.0514533	-0.051401	-0.0859256	-0.0949638	-0.0515478	-0.047143	-0.0175264	-0.0348322	-0.0492883	0.0104048	-0.0083894	-0.0588778	-0.0803338	-0.0649275	-0.0422904	0.00437974	0.038797	0.0553607	0.055562	0.051988	0.0770159	0.0665226	0.0798021	0.104004	0.124222	0.139719	0.165788	0.199824	0.190396	0.17591	0.174151	0.16751	0.171413	0.163623	0.172004	0.191114	0.197157	0.145798	0.168155	0.143696	0.133051	0.184347	0.134133	0.0868513	0.0436789	0.0525346	0.014461	0.00512838	-0.011983	0.0288309	0.0176722	0.0215373	0.0374868	0.0839029	0.11821	0.160307	0.205481	0.19559	0.201718	0.220455	0.179919	0.211656	0.258677	0.258296	0.248634	0.238736	0.271034	0.2918	0.292286	0.278523	0.310009	0.301415	0.302757	0.332339	0.335945	0.345635	0.349873	0.342094	0.399574	0.379518	0.372089	0.321898	0.346275	0.40849	0.487411	0.535369	0.535156	0.567271	0.622223	0.73038	0.756282	0.849355	0.855556	0.934074	0.998783	1.03149	0.990722	0.994829	1.03616	1.14788	1.19057	1.18148	1.16429	1.14823	1.14574	1.19792	1.23355	1.29317	1.26239	1.36329	1.51614	1.67229	1.76553	1.81618	1.77361	1.85845	1.99521	2.17469	2.36854	2.63602	2.74762	2.76211	2.9165	2.93143	3.04634	3.36615	3.60536	3.81405	4.19459	4.40422	4.66587	5.2618	5.40989	5.69473	5.93042	5.87582	5.64013	4.74135	4.05957	2.10712	0.726681	0.782737	0.582391	0.589365	0.438876	0.21077	0.0120718	0.194668	0.0342571	0.112462	-0.0651271	0.0644636	-0.0715094	0.0293897	0.0182331	-0.132471	-0.0941072	-0.04689	0.00883141	-0.0651634	-0.133594	-0.107864	-0.086356	-0.0744233	-0.00746209	-0.0538776	-0.0412632	-0.0708835	-0.0169624	-0.109963	-0.0778396	-0.116149	0.065354	0.0382604	-0.00658167	0.00564114	-0.007294	-0.0400316	0.0857269	0.0659275	-0.0132485	-0.0541049	-0.0885935	0.0112763	0.0616172	0.101013	0.112837	0.0168661	0.0304366	0.0970103	0.0589892	0.0130961	0.0615885	0.107755	0.129094	0.0723531	0.0762608	0.0785162	0.0576228	-0.0164605	-0.0275534	-0.0511133	0.0294289	-0.0209829	0.109397	-0.000303893	0.00386782	-0.0471093	0.0105324	0.0462465	-0.00464822	0.0275186	0.0257417	-0.00418391	-0.0630243	0.0961203	0.0038821	0.0468466	0.0795281	0.0794667	0.0724174	0.0391563	0.0383189	0.060028	0.0774224	0.101145	0.0550425	0.13559	0.153089	0.119672	0.141146	0.0759313	0.150547	0.0422065	0.102587	0.117097	0.0831928	0.0857452	0.0998412	0.0773823	0.0333335	0.140761	0.0699497	0.0652757	0.104475	0.0376918	-0.0330337	0.0579076	0.0376066	-0.000230836	-0.0202547	0.0781778	-0.0315313	0.0510969	0.0318332	0.00538504	-0.0228556	0.0648089	0.066065	0.0152852	0.0747943	0.0227697	0.102799	0.100786	0.0664753	0.0272872	0.0401899	0.0398948	0.041531	0.0671761	-0.0118072	0.0476457	0.015335	-0.00734836	-0.0488258	-0.0735137	0.0175395	0.0591426	0.129481	0.0672142	0.056709	-0.018722	0.0854251	0.0205157	0.0633064	-0.00307589	-0.0198535	-0.0400974	-0.00265162	-0.0621	-0.00315167	-0.00149486	0.0295105	-0.0199673	-0.0285627	-0.0265065	0.0171842	0.122972	0.0985138	0.106978	0.148469	0.106114	0.0383826	0.0576052	0.0741176	0.136014	0.0806208	0.0440364	0.0295454	0.114485	0.0675597	-0.0109896	-0.0284772	-0.0555737	-0.0288778	0.0517567	0.0239969	0.0746783	0.0831145	0.103182	0.0515649	-0.0424409	-0.0187315	-0.0594251	-0.0343191	-0.0456402	0.0270351	0.0606671	0.0777998	0.0178884	0.00213141	-0.0105967	0.00191982	0.0535657	0.0161588	-0.0609219	-0.088183	-0.0935884	-0.000150884	-0.158669	-0.175514	-0.115045	-0.147979	-0.153311	-0.142664	-0.0837096	-0.155434	-0.137937	-0.192579	-0.195876	-0.107639	-0.231584	-0.22787	-0.179102	-0.182418	-0.151147	-0.147837	-0.213083	-0.301746	-0.206	-0.29457	-0.258561	-0.302416	-0.319876	-0.250429	-0.275951	-0.214794	-0.176072	-0.190471	-0.197831	-0.169818	-0.179149	-0.196493	-0.253647	-0.268641	-0.132573	-0.147443	-0.183643	-0.163099	-0.233785	-0.215966	-0.312983	-0.153366	-0.197008	-0.156516	-0.203629	-0.21333	-0.179462	-0.225317	-0.141394	-0.270291	-0.187887	-0.208534	-0.172072	-0.195461	-0.211434	-0.218778	-0.219907	-0.215599	-0.16122	-0.178608	-0.16678	-0.21571	-0.162481	-0.147827	-0.135881	-0.26612	-0.207925	-0.221293	-0.13127	-0.04733	-0.00254232	-0.0100796	0.0577144	-0.0391177	0.145478	0.0804843	0.182956	0.248959	0.387198	0.379348	0.393384	0.426492	0.303798	0.248266	0.592975	0.611202	0.829361	1.10467	1.05111	1.15589	1.30383	1.37941	1.40388	1.61393	1.63634	1.72933	1.55212	1.46651	1.02324
Dm14Dv23homnull_20240325_sl2_ser26	0	0.00334448	0.00668896	0.0100334	0.0133779	0.0167224	0.0200669	0.0234114	0.0267559	0.0301003	0.0334448	0.0367893	0.0401338	0.0434783	0.0468227	0.0501672	0.0535117	0.0568562	0.0602007	0.0635452	0.0668896	0.0702341	0.0735786	0.0769231	0.0802676	0.083612	0.0869565	0.090301	0.0936455	0.09699	0.100334	0.103679	0.107023	0.110368	0.113712	0.117057	0.120401	0.123746	0.12709	0.130435	0.133779	0.137124	0.140468	0.143813	0.147157	0.150502	0.153846	0.157191	0.160535	0.16388	0.167224	0.170569	0.173913	0.177258	0.180602	0.183946	0.187291	0.190635	0.19398	0.197324	0.200669	0.204013	0.207358	0.210702	0.214047	0.217391	0.220736	0.22408	0.227425	0.230769	0.234114	0.237458	0.240803	0.244147	0.247492	0.250836	0.254181	0.257525	0.26087	0.264214	0.267559	0.270903	0.274247	0.277592	0.280936	0.284281	0.287625	0.29097	0.294314	0.297659	0.301003	0.304348	0.307692	0.311037	0.314381	0.317726	0.32107	0.324415	0.327759	0.331104	0.334448	0.337793	0.341137	0.344482	0.347826	0.351171	0.354515	0.35786	0.361204	0.364548	0.367893	0.371237	0.374582	0.377926	0.381271	0.384615	0.38796	0.391304	0.394649	0.397993	0.401338	0.404682	0.408027	0.411371	0.414716	0.41806	0.421405	0.424749	0.428094	0.431438	0.434783	0.438127	0.441472	0.444816	0.448161	0.451505	0.454849	0.458194	0.461538	0.464883	0.468227	0.471572	0.474916	0.478261	0.481605	0.48495	0.488294	0.491639	0.494983	0.498328	0.501672	0.505017	0.508361	0.511706	0.51505	0.518395	0.521739	0.525084	0.528428	0.531773	0.535117	0.538462	0.541806	0.545151	0.548495	0.551839	0.555184	0.558528	0.561873	0.565217	0.568562	0.571906	0.575251	0.578595	0.58194	0.585284	0.588629	0.591973	0.595318	0.598662	0.602007	0.605351	0.608696	0.61204	0.615385	0.618729	0.622074	0.625418	0.628763	0.632107	0.635452	0.638796	0.64214	0.645485	0.648829	0.652174	0.655518	0.658863	0.662207	0.665552	0.668896	0.672241	0.675585	0.67893	0.682274	0.685619	0.688963	0.692308	0.695652	0.698997	0.702341	0.705686	0.70903	0.712375	0.715719	0.719064	0.722408	0.725753	0.729097	0.732441	0.735786	0.73913	0.742475	0.745819	0.749164	0.752508	0.755853	0.759197	0.762542	0.765886	0.769231	0.772575	0.77592	0.779264	0.782609	0.785953	0.789298	0.792642	0.795987	0.799331	0.802676	0.80602	0.809365	0.812709	0.816054	0.819398	0.822742	0.826087	0.829431	0.832776	0.83612	0.839465	0.842809	0.846154	0.849498	0.852843	0.856187	0.859532	0.862876	0.866221	0.869565	0.87291	0.876254	0.879599	0.882943	0.886288	0.889632	0.892977	0.896321	0.899666	0.90301	0.906355	0.909699	0.913043	0.916388	0.919732	0.923077	0.926421	0.929766	0.93311	0.936455	0.939799	0.943144	0.946488	0.949833	0.953177	0.956522	0.959866	0.963211	0.966555	0.9699	0.973244	0.976589	0.979933	0.983278	0.986622	0.989967	0.993311	0.996656	1	-0.756003	-0.780895	-0.749655	-0.787288	-0.74665	-0.666271	-0.652581	-0.689085	-0.661942	-0.694552	-0.691288	-0.687823	-0.705	-0.685829	-0.674532	-0.65542	-0.650684	-0.584974	-0.563877	-0.619067	-0.599336	-0.585345	-0.538523	-0.552365	-0.551931	-0.560202	-0.588203	-0.588484	-0.607548	-0.596654	-0.581945	-0.612104	-0.565628	-0.583597	-0.627954	-0.607787	-0.591229	-0.569035	-0.540575	-0.55222	-0.548866	-0.53506	-0.524385	-0.513964	-0.507054	-0.536558	-0.54906	-0.520076	-0.549967	-0.538842	-0.498708	-0.458262	-0.458782	-0.419301	-0.472408	-0.479717	-0.467689	-0.490805	-0.46346	-0.41518	-0.369216	-0.381798	-0.372736	-0.393938	-0.423835	-0.419284	-0.43444	-0.403548	-0.392452	-0.387928	-0.358369	-0.311872	-0.339009	-0.306639	-0.303363	-0.347048	-0.315757	-0.354291	-0.295238	-0.325819	-0.362956	-0.376794	-0.363481	-0.318724	-0.344948	-0.333594	-0.319883	-0.29191	-0.278331	-0.294043	-0.284702	-0.224776	-0.25468	-0.308422	-0.373821	-0.371858	-0.360989	-0.320108	-0.275327	-0.252598	-0.210973	-0.154177	-0.183821	-0.242805	-0.263876	-0.247651	-0.248255	-0.265201	-0.1717	-0.157448	-0.188375	-0.254712	-0.227698	-0.185552	-0.189778	-0.165741	-0.166614	-0.18312	-0.138746	-0.100421	-0.138597	-0.141649	-0.169276	-0.158383	-0.14265	-0.0983565	-0.0323296	-0.0810812	-0.131073	-0.119821	-0.131647	-0.134166	-0.173146	-0.115806	-0.145967	-0.0927942	-0.051175	-0.0804548	-0.0570067	-0.0887818	-0.0290006	-0.0507057	0.0147928	0.0445302	0.0265418	0.0720513	0.0852602	0.0893311	0.0886486	0.134423	0.107915	0.101005	0.0671642	0.0371649	0.101249	0.108311	0.0909942	0.114687	0.11071	0.0899026	0.0664199	0.0371235	0.0475854	0.0736141	0.0945955	0.101861	0.147586	0.197746	0.211606	0.191325	0.143368	0.0881245	0.0897962	0.102448	0.0992761	0.120282	0.116939	0.137386	0.132098	0.117121	0.122468	0.100852	0.101769	0.185361	0.206658	0.084697	0.111777	0.124049	0.129001	0.128579	0.123458	0.168852	0.139385	0.131832	0.180869	0.186202	0.169823	0.152685	0.249807	0.317395	0.227043	0.205411	0.211648	0.191917	0.188171	0.240541	0.272028	0.324534	0.328954	0.323964	0.291382	0.309127	0.318689	0.363735	0.36262	0.341839	0.320552	0.305649	0.343605	0.300516	0.326457	0.325733	0.337728	0.325006	0.299308	0.288937	0.279015	0.253168	0.320205	0.280939	0.304363	0.283239	0.266898	0.29822	0.290506	0.313707	0.357668	0.334114	0.378325	0.449278	0.464276	0.640541	0.525326	0.500391	0.445371	0.435939	0.547016	0.668849	0.535939	0.494057	0.454795	0.518989	0.56004	0.569818	0.582409	0.548451	0.560355	0.660033	0.672299	0.689454	0.665282	0.692689	0.775278	0.828989	0.862632	0.86249	0.960235	1.06519	0.996997	1.03123	1.11542	1.22475	1.29829	1.16584	1.24889	1.36156	1.4324	1.43495	1.53872	1.59019	1.65223	1.61709	1.65888	1.74627	1.84365	1.89595	2.05767	2.18966	2.39263	2.49928	2.62499	2.85884	2.96123	3.34048	3.7454	4.06817	4.50346	3.97103	2.64929	1.69804	-0.792989	-0.687437	-0.720852	-0.759475	-0.870369	-0.657595	-0.590429	-0.691955	-0.712654	-0.696316	-0.617937	-0.553538	-0.710589	-0.751618	-0.595856	-0.594332	-0.656382	-0.562773	-0.354133	-0.594771	-0.555131	-0.489516	-0.447795	-0.41336	-0.439276	-0.389272	-0.498144	-0.468018	-0.496893	-0.422054	-0.421242	-0.528566	-0.488541	-0.483658	-0.503573	-0.459063	-0.434081	-0.402661	-0.286718	-0.36151	-0.295979	-0.338183	-0.303365	-0.307841	-0.262902	-0.329981	-0.287363	-0.252155	-0.246249	-0.346467	-0.327252	-0.272704	-0.338849	-0.260629	-0.312675	-0.181112	-0.0696378	-0.206257	-0.201537	-0.12032	0.08695	-0.0694687	-0.10638	-0.139365	-0.119659	-0.0664655	-0.121282	-0.0595921	-0.149866	-0.0557316	-0.0467726	0.00165679	-0.125955	-0.0147674	-0.0432428	-0.0957137	-0.0237523	-0.105382	-0.0900313	-0.0963618	-0.164292	-0.0926943	-0.111225	-0.0491243	-0.0865021	-0.0930672	-0.0403429	-0.0375723	-0.0614203	-0.108163	-0.117776	-0.0847234	-0.00633224	-0.0942429	-0.144036	-0.116819	-0.0785986	-0.0438446	-0.0629822	-0.0258738	-0.0572958	0.0375688	-0.0334932	-0.0275309	-0.0716111	-0.123041	-0.055129	-0.0853445	0.0349204	0.00441236	-0.0472569	-0.105234	-0.0593092	0.0426425	-0.0526341	-0.0319631	-0.105249	-0.149422	-0.0673777	0.0176868	0.002992	-0.0235085	-0.0983232	-0.0702539	-0.076342	-0.0786474	-0.0200219	-0.0147199	-0.0878907	-0.0407623	-0.0338472	-0.0766497	-0.0994765	0.0309331	-0.00147767	0.0645848	0.0945947	-0.0211386	-0.00862627	-0.0580137	0.0268718	-0.015541	0.068086	0.0357258	0.0604284	0.035488	0.0998262	0.0415188	0.0354341	0.0739438	0.090863	0.00438784	-0.0148159	-0.0190733	0.130144	0.161385	0.172034	0.222616	0.157925	0.147359	0.128811	0.0899477	0.144462	0.159399	0.161637	0.219619	0.146661	0.0949309	0.312502	0.308403	0.292922	0.215823	0.180087	0.221756	0.18734	0.216126	0.219389	0.262537	0.202113	0.256376	0.28996	0.299486	0.219958	0.359727	0.418852	0.161263	0.265007	0.322813	0.291959	0.38171	0.264923	0.295685	0.240017	0.237093	0.282956	0.336348	0.329166	0.230987	0.33876	0.384208	0.290403	0.347294	0.36794	0.355843	0.319819	0.375897	0.420343	0.420573	0.361762	0.447623	0.367512	0.337648	0.260434	0.375029	0.374807	0.337752	0.337717	0.245317	0.239377	0.237091	0.305011	0.232235	0.293764	0.249399	0.243589	0.256003	0.292396	0.172648	0.357335	0.281005	0.258668	0.209095	0.277209	0.242407	0.189591	0.204929	0.226485	0.190118	0.281727	0.322008	0.231683	0.298655	0.237333	0.344901	0.220364	0.173125	0.140942	0.212525	0.154412	0.145451	0.133468	0.0759028	0.170961	0.156077	0.229097	0.176935	0.15239	0.294105	0.321729	0.284223	0.259089	0.179269	0.298355	0.206739	0.188851	0.0337512	0.0951052	0.159003	0.0916122	0.176478	0.216292	0.158739	0.233095	0.0657431	0.109978	0.150225	0.178086	0.11344	0.0738225	0.12883	0.273482	0.110522	0.207452	0.16762	0.167918	0.25984	0.2364	0.192901	0.237907	0.313526	0.365386	0.288544	0.309032	0.50374	0.585984	0.58054	0.351432	0.508579	0.164447	0.024309
Dm23Dv14CyOnull_20240830_sl1_ser7	0	0.00334448	0.00668896	0.0100334	0.0133779	0.0167224	0.0200669	0.0234114	0.0267559	0.0301003	0.0334448	0.0367893	0.0401338	0.0434783	0.0468227	0.0501672	0.0535117	0.0568562	0.0602007	0.0635452	0.0668896	0.0702341	0.0735786	0.0769231	0.0802676	0.083612	0.0869565	0.090301	0.0936455	0.09699	0.100334	0.103679	0.107023	0.110368	0.113712	0.117057	0.120401	0.123746	0.12709	0.130435	0.133779	0.137124	0.140468	0.143813	0.147157	0.150502	0.153846	0.157191	0.160535	0.16388	0.167224	0.170569	0.173913	0.177258	0.180602	0.183946	0.187291	0.190635	0.19398	0.197324	0.200669	0.204013	0.207358	0.210702	0.214047	0.217391	0.220736	0.22408	0.227425	0.230769	0.234114	0.237458	0.240803	0.244147	0.247492	0.250836	0.254181	0.257525	0.26087	0.264214	0.267559	0.270903	0.274247	0.277592	0.280936	0.284281	0.287625	0.29097	0.294314	0.297659	0.301003	0.304348	0.307692	0.311037	0.314381	0.317726	0.32107	0.324415	0.327759	0.331104	0.334448	0.337793	0.341137	0.344482	0.347826	0.351171	0.354515	0.35786	0.361204	0.364548	0.367893	0.371237	0.374582	0.377926	0.381271	0.384615	0.38796	0.391304	0.394649	0.397993	0.401338	0.404682	0.408027	0.411371	0.414716	0.41806	0.421405	0.424749	0.428094	0.431438	0.434783	0.438127	0.441472	0.444816	0.448161	0.451505	0.454849	0.458194	0.461538	0.464883	0.468227	0.471572	0.474916	0.478261	0.481605	0.48495	0.488294	0.491639	0.494983	0.498328	0.501672	0.505017	0.508361	0.511706	0.51505	0.518395	0.521739	0.525084	0.528428	0.531773	0.535117	0.538462	0.541806	0.545151	0.548495	0.551839	0.555184	0.558528	0.561873	0.565217	0.568562	0.571906	0.575251	0.578595	0.58194	0.585284	0.588629	0.591973	0.595318	0.598662	0.602007	0.605351	0.608696	0.61204	0.615385	0.618729	0.622074	0.625418	0.628763	0.632107	0.635452	0.638796	0.64214	0.645485	0.648829	0.652174	0.655518	0.658863	0.662207	0.665552	0.668896	0.672241	0.675585	0.67893	0.682274	0.685619	0.688963	0.692308	0.695652	0.698997	0.702341	0.705686	0.70903	0.712375	0.715719	0.719064	0.722408	0.725753	0.729097	0.732441	0.735786	0.73913	0.742475	0.745819	0.749164	0.752508	0.755853	0.759197	0.762542	0.765886	0.769231	0.772575	0.77592	0.779264	0.782609	0.785953	0.789298	0.792642	0.795987	0.799331	0.802676	0.80602	0.809365	0.812709	0.816054	0.819398	0.822742	0.826087	0.829431	0.832776	0.83612	0.839465	0.842809	0.846154	0.849498	0.852843	0.856187	0.859532	0.862876	0.866221	0.869565	0.87291	0.876254	0.879599	0.882943	0.886288	0.889632	0.892977	0.896321	0.899666	0.90301	0.906355	0.909699	0.913043	0.916388	0.919732	0.923077	0.926421	0.929766	0.93311	0.936455	0.939799	0.943144	0.946488	0.949833	0.953177	0.956522	0.959866	0.963211	0.966555	0.9699	0.973244	0.976589	0.979933	0.983278	0.986622	0.989967	0.993311	0.996656	1	0.334367	0.438211	0.401364	0.399782	0.394942	0.41839	0.440791	0.407494	0.378889	0.327318	0.329471	0.280348	0.285541	0.249452	0.227391	0.226964	0.288826	0.264052	0.248117	0.241074	0.261691	0.266547	0.236304	0.207307	0.183009	0.142352	0.129338	0.125424	0.0855171	0.0909441	0.0980578	0.129286	0.0862001	0.0795456	0.0928478	0.0511431	0.0698375	0.045749	0.0399432	0.0253371	0.0223558	0.041763	0.0147722	0.0227274	-0.0438419	-0.0919597	-0.135696	-0.156303	-0.156671	-0.167579	-0.141506	-0.104668	-0.132672	-0.135038	-0.156146	-0.173566	-0.138744	-0.16848	-0.199675	-0.197237	-0.149877	-0.153858	-0.161452	-0.173356	-0.183777	-0.152852	-0.138695	-0.143325	-0.188588	-0.21907	-0.207794	-0.211249	-0.21354	-0.151417	-0.230595	-0.233307	-0.200647	-0.192672	-0.18443	-0.186113	-0.165295	-0.180377	-0.193	-0.202828	-0.171841	-0.174563	-0.206487	-0.202074	-0.244992	-0.300093	-0.258721	-0.278553	-0.289012	-0.289753	-0.300153	-0.302636	-0.308055	-0.320034	-0.320501	-0.333344	-0.312354	-0.317494	-0.283854	-0.321932	-0.34668	-0.380262	-0.3935	-0.370402	-0.335256	-0.305988	-0.306156	-0.292236	-0.314295	-0.258722	-0.256739	-0.319133	-0.31815	-0.273092	-0.277558	-0.296521	-0.312252	-0.280946	-0.294158	-0.307172	-0.302837	-0.311061	-0.308796	-0.354356	-0.340123	-0.334842	-0.319395	-0.346718	-0.320482	-0.345834	-0.327248	-0.308548	-0.360698	-0.284505	-0.302462	-0.324526	-0.351377	-0.299485	-0.30653	-0.318029	-0.297447	-0.321906	-0.297954	-0.375862	-0.343438	-0.340564	-0.332003	-0.291888	-0.335801	-0.276185	-0.275918	-0.266355	-0.265404	-0.238558	-0.227896	-0.228094	-0.250874	-0.252598	-0.277914	-0.220704	-0.274538	-0.301705	-0.254483	-0.3057	-0.2892	-0.308456	-0.290583	-0.321783	-0.304113	-0.326329	-0.305173	-0.303651	-0.320268	-0.352763	-0.35122	-0.340433	-0.395478	-0.374791	-0.389845	-0.381447	-0.403998	-0.344225	-0.353878	-0.338869	-0.342918	-0.304367	-0.234629	-0.217162	-0.282888	-0.258122	-0.228743	-0.222823	-0.224168	-0.216576	-0.212286	-0.19718	-0.219943	-0.18552	-0.20365	-0.25147	-0.227103	-0.223327	-0.201169	-0.231304	-0.238866	-0.231297	-0.188403	-0.215297	-0.164578	-0.204078	-0.199184	-0.147233	-0.204352	-0.158279	-0.138675	-0.123897	-0.0632088	-0.0694639	-0.0562236	-0.0694938	-0.0920537	-0.0600718	-0.077314	-0.0655357	-0.0112772	-0.000159896	0.0135742	0.0523193	0.0315928	0.026302	0.0610618	0.0681563	0.0934585	0.144641	0.168413	0.17698	0.130599	0.155569	0.163096	0.175704	0.188107	0.242211	0.226295	0.2925	0.320128	0.387896	0.36498	0.309184	0.338094	0.322282	0.324985	0.316875	0.335059	0.355938	0.389342	0.446864	0.498108	0.467038	0.544009	0.612379	0.656155	0.718989	0.842405	0.832005	0.915335	0.958096	1.00375	1.02511	1.07002	1.17802	1.33443	1.4657	1.54101	1.58929	1.87553	1.97646	2.05224	2.14867	2.29139	2.41848	2.60399	2.90501	3.09759	3.32372	3.56647	3.92005	4.18075	4.67653	5.25036	5.94805	6.70532	7.50067	7.99167	7.30117	5.062	3.28053	-0.406612	-0.399265	-0.564508	-0.443876	-0.453946	-0.506354	-0.483005	-0.463478	-0.438885	-0.4185	-0.326887	-0.3993	-0.345946	-0.361709	-0.347001	-0.371493	-0.31636	-0.356114	-0.347235	-0.34699	-0.354373	-0.345752	-0.333577	-0.334227	-0.349793	-0.350076	-0.320295	-0.256879	-0.299632	-0.335186	-0.342904	-0.331921	-0.376944	-0.327435	-0.277711	-0.316468	-0.28964	-0.32387	-0.342026	-0.321412	-0.290747	-0.251391	-0.262877	-0.253546	-0.280406	-0.31278	-0.351208	-0.380821	-0.38505	-0.395963	-0.378234	-0.352584	-0.376371	-0.407398	-0.411817	-0.451657	-0.412128	-0.394288	-0.42642	-0.448276	-0.319439	-0.346351	-0.374399	-0.365866	-0.343608	-0.330484	-0.276251	-0.328364	-0.319706	-0.32583	-0.353519	-0.338816	-0.33791	-0.210611	-0.295134	-0.311466	-0.230604	-0.206809	-0.224778	-0.216832	-0.201377	-0.237928	-0.224444	-0.247816	-0.206781	-0.219189	-0.280995	-0.208183	-0.17627	-0.240746	-0.171299	-0.222649	-0.257997	-0.253689	-0.261763	-0.252606	-0.227859	-0.198908	-0.197886	-0.245382	-0.260557	-0.2897	-0.26575	-0.280191	-0.284339	-0.305097	-0.27151	-0.208884	-0.226453	-0.210256	-0.223467	-0.185014	-0.228086	-0.16205	-0.145994	-0.19978	-0.180405	-0.140004	-0.115663	-0.1531	-0.133548	-0.119152	-0.143283	-0.0833946	-0.100136	-0.144559	-0.123703	-0.12402	-0.191756	-0.155888	-0.151404	-0.112036	-0.0914247	-0.166847	-0.102304	-0.12817	-0.185952	-0.0842392	-0.111113	-0.191881	-0.184192	-0.157649	-0.137875	-0.131355	-0.0686272	-0.0973478	-0.0600008	-0.113311	-0.102646	-0.116178	-0.0978897	-0.107177	-0.142714	-0.0639681	-0.0787936	-0.0581469	-0.0540318	-0.0314588	-0.0282881	0.0232581	-0.0068957	-0.0544153	-0.0686464	0.00861862	-0.0208038	-0.0675682	-0.0280887	-0.119504	-0.0650663	-0.105104	-0.0824257	-0.0410515	-0.0320109	-0.126169	-0.12495	-0.0607754	-0.037535	-0.0399017	-0.107527	-0.0661662	-0.122937	-0.110999	-0.146119	-0.128819	-0.16611	-0.0812563	-0.136132	-0.0645429	-0.00102422	0.0634295	0.0820174	0.0774875	0.0536815	0.0721608	0.174378	0.150627	0.151783	0.113331	0.129692	0.151033	0.138911	0.167768	0.182679	0.168575	0.216362	0.190007	0.212221	0.165	0.1578	0.128164	0.192436	0.160286	0.198559	0.163706	0.229406	0.305481	0.208463	0.236671	0.206943	0.220878	0.270338	0.253401	0.228157	0.269656	0.233564	0.365636	0.376789	0.362728	0.42038	0.471183	0.458363	0.508266	0.44375	0.410016	0.454857	0.430739	0.477787	0.551365	0.593227	0.604493	0.523672	0.58113	0.570622	0.52277	0.541486	0.650016	0.590222	0.685104	0.636243	0.737844	0.749541	0.6839	0.730024	0.660445	0.670969	0.691652	0.678228	0.671287	0.743607	0.810772	0.821384	0.787421	0.851059	0.898682	0.949714	1.02844	1.1615	1.03855	1.04822	0.99256	1.02214	0.999102	1.00147	1.04362	1.1115	1.20514	1.15239	1.02312	1.1464	1.13453	1.11003	1.18476	1.17818	1.20856	1.33252	1.40695	1.51897	1.51527	1.59048	1.7463	1.78266	1.86063	1.85329	1.93213	2.11043	2.3077	2.20817	2.10812	1.58031	1.40087
Dm12Dv34CyOnull_20240922_sl1_ser2	0	0.00334448	0.00668896	0.0100334	0.0133779	0.0167224	0.0200669	0.0234114	0.0267559	0.0301003	0.0334448	0.0367893	0.0401338	0.0434783	0.0468227	0.0501672	0.0535117	0.0568562	0.0602007	0.0635452	0.0668896	0.0702341	0.0735786	0.0769231	0.0802676	0.083612	0.0869565	0.090301	0.0936455	0.09699	0.100334	0.103679	0.107023	0.110368	0.113712	0.117057	0.120401	0.123746	0.12709	0.130435	0.133779	0.137124	0.140468	0.143813	0.147157	0.150502	0.153846	0.157191	0.160535	0.16388	0.167224	0.170569	0.173913	0.177258	0.180602	0.183946	0.187291	0.190635	0.19398	0.197324	0.200669	0.204013	0.207358	0.210702	0.214047	0.217391	0.220736	0.22408	0.227425	0.230769	0.234114	0.237458	0.240803	0.244147	0.247492	0.250836	0.254181	0.257525	0.26087	0.264214	0.267559	0.270903	0.274247	0.277592	0.280936	0.284281	0.287625	0.29097	0.294314	0.297659	0.301003	0.304348	0.307692	0.311037	0.314381	0.317726	0.32107	0.324415	0.327759	0.331104	0.334448	0.337793	0.341137	0.344482	0.347826	0.351171	0.354515	0.35786	0.361204	0.364548	0.367893	0.371237	0.374582	0.377926	0.381271	0.384615	0.38796	0.391304	0.394649	0.397993	0.401338	0.404682	0.408027	0.411371	0.414716	0.41806	0.421405	0.424749	0.428094	0.431438	0.434783	0.438127	0.441472	0.444816	0.448161	0.451505	0.454849	0.458194	0.461538	0.464883	0.468227	0.471572	0.474916	0.478261	0.481605	0.48495	0.488294	0.491639	0.494983	0.498328	0.501672	0.505017	0.508361	0.511706	0.51505	0.518395	0.521739	0.525084	0.528428	0.531773	0.535117	0.538462	0.541806	0.545151	0.548495	0.551839	0.555184	0.558528	0.561873	0.565217	0.568562	0.571906	0.575251	0.578595	0.58194	0.585284	0.588629	0.591973	0.595318	0.598662	0.602007	0.605351	0.608696	0.61204	0.615385	0.618729	0.622074	0.625418	0.628763	0.632107	0.635452	0.638796	0.64214	0.645485	0.648829	0.652174	0.655518	0.658863	0.662207	0.665552	0.668896	0.672241	0.675585	0.67893	0.682274	0.685619	0.688963	0.692308	0.695652	0.698997	0.702341	0.705686	0.70903	0.712375	0.715719	0.719064	0.722408	0.725753	0.729097	0.732441	0.735786	0.73913	0.742475	0.745819	0.749164	0.752508	0.755853	0.759197	0.762542	0.765886	0.769231	0.772575	0.77592	0.779264	0.782609	0.785953	0.789298	0.792642	0.795987	0.799331	0.802676	0.80602	0.809365	0.812709	0.816054	0.819398	0.822742	0.826087	0.829431	0.832776	0.83612	0.839465	0.842809	0.846154	0.849498	0.852843	0.856187	0.859532	0.862876	0.866221	0.869565	0.87291	0.876254	0.879599	0.882943	0.886288	0.889632	0.892977	0.896321	0.899666	0.90301	0.906355	0.909699	0.913043	0.916388	0.919732	0.923077	0.926421	0.929766	0.93311	0.936455	0.939799	0.943144	0.946488	0.949833	0.953177	0.956522	0.959866	0.963211	0.966555	0.9699	0.973244	0.976589	0.979933	0.983278	0.986622	0.989967	0.993311	0.996656	1	0.181695	0.163574	0.153745	0.137898	0.111027	0.0976947	0.0974139	0.0774272	0.0641164	0.0459089	0.0382892	0.0288809	0.00446407	-0.00824317	-0.018074	-0.0456204	-0.0549389	-0.0676962	-0.0908843	-0.108832	-0.11699	-0.135241	-0.153599	-0.152475	-0.164436	-0.17653	-0.181792	-0.180731	-0.193199	-0.197076	-0.199871	-0.221653	-0.216665	-0.233023	-0.235222	-0.228019	-0.248758	-0.248068	-0.256485	-0.258704	-0.264189	-0.276684	-0.272654	-0.276597	-0.284057	-0.286171	-0.287639	-0.290783	-0.298775	-0.295964	-0.294389	-0.299653	-0.290009	-0.296493	-0.292406	-0.285489	-0.29364	-0.295064	-0.29027	-0.293627	-0.299465	-0.294887	-0.294988	-0.30057	-0.296567	-0.296254	-0.294937	-0.305163	-0.306324	-0.306383	-0.304724	-0.308803	-0.299263	-0.300116	-0.303134	-0.308328	-0.303363	-0.30912	-0.304753	-0.300458	-0.30431	-0.301934	-0.298631	-0.297971	-0.296378	-0.297829	-0.29745	-0.297011	-0.295916	-0.296017	-0.300797	-0.300613	-0.300588	-0.302679	-0.296718	-0.302738	-0.301817	-0.298073	-0.300248	-0.300988	-0.296704	-0.293109	-0.301997	-0.301732	-0.304614	-0.295631	-0.294516	-0.294827	-0.298573	-0.302742	-0.306582	-0.302117	-0.304517	-0.306368	-0.307366	-0.310177	-0.298988	-0.305275	-0.297604	-0.297376	-0.306341	-0.305407	-0.309588	-0.309995	-0.311176	-0.309349	-0.310918	-0.30664	-0.297511	-0.306611	-0.300211	-0.299685	-0.296461	-0.299203	-0.300065	-0.293012	-0.295977	-0.284702	-0.281054	-0.287392	-0.285755	-0.283427	-0.291096	-0.293453	-0.291006	-0.287091	-0.289643	-0.28124	-0.285203	-0.285204	-0.282711	-0.277956	-0.282067	-0.276045	-0.271839	-0.259469	-0.256505	-0.266401	-0.262511	-0.264926	-0.259589	-0.261425	-0.262317	-0.251959	-0.255232	-0.249637	-0.250471	-0.252394	-0.261371	-0.257029	-0.253904	-0.252883	-0.254392	-0.242829	-0.236254	-0.238892	-0.236168	-0.243998	-0.242204	-0.24627	-0.243251	-0.230138	-0.240309	-0.235037	-0.229481	-0.227071	-0.216237	-0.218179	-0.220301	-0.215777	-0.218274	-0.212418	-0.202635	-0.194474	-0.188997	-0.180595	-0.177461	-0.17892	-0.177044	-0.171491	-0.160632	-0.161205	-0.144744	-0.141725	-0.139917	-0.144922	-0.147186	-0.135514	-0.129462	-0.125233	-0.106839	-0.0922412	-0.091245	-0.0882404	-0.0807051	-0.0747534	-0.0720239	-0.0552599	-0.0381497	-0.0339602	-0.0265086	-0.0135403	-0.0140639	0.00151634	0.00565007	0.0143465	0.0260826	0.0446657	0.043188	0.0560642	0.0639151	0.0679585	0.0798186	0.102148	0.120488	0.141527	0.159739	0.183645	0.218673	0.227764	0.269082	0.295243	0.327789	0.369913	0.38889	0.40612	0.43639	0.450658	0.506234	0.543789	0.569416	0.579191	0.581609	0.599984	0.667028	0.705663	0.744125	0.756467	0.784336	0.821657	0.906448	0.960335	1.0448	1.10912	1.17835	1.2165	1.26006	1.29921	1.38785	1.4653	1.5801	1.75232	1.92744	2.06927	2.23394	2.31994	2.46895	2.64677	2.93688	3.11133	3.51478	3.76823	4.1388	4.37498	4.88675	5.28362	5.79117	6.29943	7.19345	8.1661	8.85998	8.65111	8.28244	8.197	7.75457	6.6938	5.26829	3.37987	1.81557	0.635906	1.56226	1.6582	1.75411	1.61222	1.4967	1.41036	1.43738	1.31912	1.21819	1.19778	1.26186	1.19121	1.04617	0.934788	0.894219	0.815865	0.874567	0.788804	0.698411	0.565936	0.628503	0.551821	0.394915	0.462077	0.400112	0.372946	0.369698	0.436885	0.325288	0.398002	0.412326	0.186108	0.266691	0.223328	0.22895	0.325909	0.0474217	0.134134	0.112728	0.182875	0.162864	0.125486	0.124236	0.176006	0.137396	0.0523681	0.129032	0.103763	0.0466584	0.0922472	0.158618	0.050492	0.10213	0.0853033	0.144559	0.260214	0.138758	0.19257	0.130535	0.125595	0.118368	0.154756	0.165103	0.142577	0.163036	0.124527	0.107249	0.0464217	0.00493117	0.055303	0.0987806	0.0971141	0.196626	0.181839	0.0948454	0.0638399	0.101932	0.0156175	0.0872196	0.09047	0.0662897	0.0484003	0.140087	0.111146	0.0845244	0.0787344	0.0332145	0.103339	0.117179	0.12888	0.0409371	0.000139542	0.0393913	0.0385246	0.11557	0.028219	-0.00588605	0.0653785	0.00729501	0.0203989	0.0146883	0.123144	-0.0170717	0.0137469	-0.010335	0.0305436	0.0272993	0.0255747	-0.0148752	-0.0501237	-0.0464111	0.0125347	-0.0784252	-0.0511756	0.0398828	-0.0491706	0.0248143	-0.0677901	-0.00359852	0.0184174	-0.0585821	-0.0494092	-0.0913883	-0.0773668	-0.135066	-0.0656227	-0.112556	-0.0679257	-0.0206714	-0.0978203	-0.0445117	-0.0900695	0.0227506	-0.0781548	-0.0659019	-0.0374123	-0.142187	-0.0610317	-0.0428876	-0.0764435	-0.0661281	-0.0575932	-0.0811109	-0.104669	-0.106544	-0.0773586	-0.108706	-0.083573	-0.117856	-0.134275	-0.195928	-0.138071	-0.186714	-0.109308	-0.117259	-0.00965739	-0.0305252	-0.0780494	-0.119241	-0.152212	-0.0992356	-0.188199	-0.103491	-0.101767	-0.158124	-0.13306	-0.110437	-0.165112	-0.203394	-0.161826	-0.25516	-0.226234	-0.203008	-0.205492	-0.164598	-0.230913	-0.289612	-0.322865	-0.260979	-0.342389	-0.333036	-0.253555	-0.401053	-0.367517	-0.385213	-0.343869	-0.25395	-0.286162	-0.326658	-0.313699	-0.356287	-0.412014	-0.287922	-0.283641	-0.28698	-0.309849	-0.373181	-0.356547	-0.34155	-0.307977	-0.340919	-0.33164	-0.255532	-0.271877	-0.302493	-0.346416	-0.421406	-0.339681	-0.275007	-0.304969	-0.217576	-0.242329	-0.37274	-0.298583	-0.33423	-0.323123	-0.329262	-0.310162	-0.24705	-0.216684	-0.293448	-0.220182	-0.370607	-0.319884	-0.352907	-0.281686	-0.228973	-0.19097	-0.230891	-0.363862	-0.31914	-0.35572	-0.364346	-0.243538	-0.387291	-0.338167	-0.416597	-0.458008	-0.37971	-0.515365	-0.419034	-0.327596	-0.446871	-0.356265	-0.334869	-0.396889	-0.321599	-0.403105	-0.381182	-0.350414	-0.471489	-0.403985	-0.439894	-0.55845	-0.446925	-0.545713	-0.550603	-0.576424	-0.624685	-0.562504	-0.542644	-0.538139	-0.531103	-0.885525	-0.611611	-0.647784	-0.595162	-0.682173	-0.610214	-0.525498	-0.516017	-0.538668	-0.507058	-0.551824	-0.481894	-0.4121	-0.387851	-0.456449	-0.503789	-0.464378	-0.360134	-0.396327	-0.219116	-0.245749	0.0326809	-0.280457	-0.205089	-0.0603138	-0.00807869	-0.0427361	0.170137	0.135451	0.0772384	0.187693	0.21702	0.165305	-0.0901191	-0.373596	-0.130384	-0.37132
Dm24Dv13CyOnull_20231215_sl1_ser4	0	0.00334448	0.00668896	0.0100334	0.0133779	0.0167224	0.0200669	0.0234114	0.0267559	0.0301003	0.0334448	0.0367893	0.0401338	0.0434783	0.0468227	0.0501672	0.0535117	0.0568562	0.0602007	0.0635452	0.0668896	0.0702341	0.0735786	0.0769231	0.0802676	0.083612	0.0869565	0.090301	0.0936455	0.09699	0.100334	0.103679	0.107023	0.110368	0.113712	0.117057	0.120401	0.123746	0.12709	0.130435	0.133779	0.137124	0.140468	0.143813	0.147157	0.150502	0.153846	0.157191	0.160535	0.16388	0.167224	0.170569	0.173913	0.177258	0.180602	0.183946	0.187291	0.190635	0.19398	0.197324	0.200669	0.204013	0.207358	0.210702	0.214047	0.217391	0.220736	0.22408	0.227425	0.230769	0.234114	0.237458	0.240803	0.244147	0.247492	0.250836	0.254181	0.257525	0.26087	0.264214	0.267559	0.270903	0.274247	0.277592	0.280936	0.284281	0.287625	0.29097	0.294314	0.297659	0.301003	0.304348	0.307692	0.311037	0.314381	0.317726	0.32107	0.324415	0.327759	0.331104	0.334448	0.337793	0.341137	0.344482	0.347826	0.351171	0.354515	0.35786	0.361204	0.364548	0.367893	0.371237	0.374582	0.377926	0.381271	0.384615	0.38796	0.391304	0.394649	0.397993	0.401338	0.404682	0.408027	0.411371	0.414716	0.41806	0.421405	0.424749	0.428094	0.431438	0.434783	0.438127	0.441472	0.444816	0.448161	0.451505	0.454849	0.458194	0.461538	0.464883	0.468227	0.471572	0.474916	0.478261	0.481605	0.48495	0.488294	0.491639	0.494983	0.498328	0.501672	0.505017	0.508361	0.511706	0.51505	0.518395	0.521739	0.525084	0.528428	0.531773	0.535117	0.538462	0.541806	0.545151	0.548495	0.551839	0.555184	0.558528	0.561873	0.565217	0.568562	0.571906	0.575251	0.578595	0.58194	0.585284	0.588629	0.591973	0.595318	0.598662	0.602007	0.605351	0.608696	0.61204	0.615385	0.618729	0.622074	0.625418	0.628763	0.632107	0.635452	0.638796	0.64214	0.645485	0.648829	0.652174	0.655518	0.658863	0.662207	0.665552	0.668896	0.672241	0.675585	0.67893	0.682274	0.685619	0.688963	0.692308	0.695652	0.698997	0.702341	0.705686	0.70903	0.712375	0.715719	0.719064	0.722408	0.725753	0.729097	0.732441	0.735786	0.73913	0.742475	0.745819	0.749164	0.752508	0.755853	0.759197	0.762542	0.765886	0.769231	0.772575	0.77592	0.779264	0.782609	0.785953	0.789298	0.792642	0.795987	0.799331	0.802676	0.80602	0.809365	0.812709	0.816054	0.819398	0.822742	0.826087	0.829431	0.832776	0.83612	0.839465	0.842809	0.846154	0.849498	0.852843	0.856187	0.859532	0.862876	0.866221	0.869565	0.87291	0.876254	0.879599	0.882943	0.886288	0.889632	0.892977	0.896321	0.899666	0.90301	0.906355	0.909699	0.913043	0.916388	0.919732	0.923077	0.926421	0.929766	0.93311	0.936455	0.939799	0.943144	0.946488	0.949833	0.953177	0.956522	0.959866	0.963211	0.966555	0.9699	0.973244	0.976589	0.979933	0.983278	0.986622	0.989967	0.993311	0.996656	1	0.132583	0.117171	0.0727506	0.142102	0.172851	0.183589	0.200831	0.192796	0.16182	0.134631	0.129858	0.130837	0.137405	0.165772	0.193728	0.202138	0.184908	0.176277	0.168422	0.179675	0.159423	0.13335	0.133209	0.1558	0.156579	0.141444	0.129508	0.114538	0.113621	0.103254	0.0922012	0.0980479	0.0952345	0.0830898	0.0901439	0.0912415	0.0729572	0.0724508	0.0779159	0.0812828	0.0614565	0.0624729	0.0523314	0.019654	-0.00291723	0.00436416	0.000222912	-0.00155425	-0.0124328	-0.0226051	-0.0301139	-0.0440197	-0.055492	-0.0666053	-0.0716979	-0.0788638	-0.0806887	-0.057313	-0.0335118	-0.0623274	-0.0738252	-0.0804729	-0.093651	-0.0980949	-0.107597	-0.112989	-0.134082	-0.1361	-0.146307	-0.155681	-0.15592	-0.175295	-0.161335	-0.158566	-0.163511	-0.166438	-0.172805	-0.172004	-0.178388	-0.189202	-0.184227	-0.181048	-0.168194	-0.157149	-0.16255	-0.168692	-0.180748	-0.179231	-0.18051	-0.174429	-0.169337	-0.174969	-0.169406	-0.166635	-0.161613	-0.150055	-0.160482	-0.155445	-0.162765	-0.160029	-0.187728	-0.200529	-0.212861	-0.219085	-0.21326	-0.210542	-0.202773	-0.197341	-0.194257	-0.183705	-0.181181	-0.191464	-0.191654	-0.183873	-0.194111	-0.205245	-0.188739	-0.204444	-0.210322	-0.201913	-0.196791	-0.190241	-0.19239	-0.195021	-0.195618	-0.20179	-0.204786	-0.213585	-0.217199	-0.2157	-0.223179	-0.231447	-0.220752	-0.217232	-0.213862	-0.21671	-0.210049	-0.220204	-0.226791	-0.245641	-0.247718	-0.225666	-0.230604	-0.246427	-0.248591	-0.256701	-0.2623	-0.256512	-0.264989	-0.278052	-0.29159	-0.299707	-0.287155	-0.29121	-0.307111	-0.313626	-0.319968	-0.328608	-0.322199	-0.317837	-0.326276	-0.314659	-0.309508	-0.311631	-0.33915	-0.342805	-0.335828	-0.3344	-0.340754	-0.338286	-0.343468	-0.341991	-0.357858	-0.360945	-0.361306	-0.373684	-0.371826	-0.374344	-0.383184	-0.386483	-0.391382	-0.378115	-0.379555	-0.387095	-0.402207	-0.397734	-0.411523	-0.408703	-0.404876	-0.403234	-0.416974	-0.422803	-0.411319	-0.421654	-0.435263	-0.43119	-0.428806	-0.431594	-0.438741	-0.438107	-0.43352	-0.426213	-0.412162	-0.416973	-0.424517	-0.416042	-0.41354	-0.422079	-0.413155	-0.410302	-0.405856	-0.411279	-0.410407	-0.408425	-0.388864	-0.368005	-0.359164	-0.352881	-0.355809	-0.355582	-0.359838	-0.359503	-0.359555	-0.351979	-0.330807	-0.312132	-0.299872	-0.29661	-0.300438	-0.289325	-0.279273	-0.260504	-0.270998	-0.27627	-0.262712	-0.240229	-0.213644	-0.201406	-0.195464	-0.175617	-0.143186	-0.121766	-0.095128	-0.0814829	-0.0664593	-0.058467	-0.0573185	-0.0425777	-0.0128497	0.0250729	0.0364962	0.0811429	0.106687	0.145688	0.195135	0.240636	0.263918	0.298219	0.354879	0.392636	0.457558	0.510595	0.565922	0.618261	0.681153	0.767794	0.832932	0.91453	1.01775	1.1491	1.31421	1.48056	1.58865	1.8036	2.00773	2.18814	2.27059	2.50493	2.75258	2.96034	3.1247	3.23955	3.49475	3.7609	3.97657	4.23451	4.63862	4.9319	5.41778	5.96275	6.50876	6.7825	7.32239	7.7758	8.11867	8.15293	8.75508	7.45488	3.435	1.36651	-0.111325	-0.13075	-0.0882035	0.0646622	0.171852	0.144088	0.137379	0.105418	0.184776	0.126183	0.0478389	-0.00798812	-0.0127822	0.0389443	0.0933095	0.0989125	0.119709	0.099995	0.130973	0.151214	0.178283	0.105951	0.102705	0.116215	0.0842102	0.0845148	0.0706662	0.0750373	0.128429	0.0656943	0.0744236	0.116052	0.137111	0.162233	0.158612	0.196923	0.228175	0.177327	0.210155	0.241557	0.148794	0.10399	0.111375	0.0977171	0.165322	0.206771	0.110189	0.122877	0.110689	0.0771244	0.0796614	0.0578715	0.0250055	0.010371	0.0325261	0.0719122	0.0794434	0.100824	0.110147	0.0978397	0.074516	0.0830722	0.0408051	0.0360731	0.0388917	0.0596009	0.0781917	0.0828616	0.0909133	0.0288646	0.0684075	-0.0333084	0.0132862	-0.0154412	0.0798449	0.0250761	-0.061292	-0.0454984	-0.00820967	-0.0305554	-0.0220278	-0.0112655	0.0014377	0.00283722	-0.0280351	0.0123812	-0.000280353	0.0260417	6.76e-05	0.0270506	0.127555	0.155405	0.0820649	0.055136	0.0416457	-0.00324111	-0.0197411	-0.029468	-0.0386875	-0.0365306	-0.0582726	-0.0654961	-0.0676333	-0.0423121	-0.0236315	-0.0504802	-0.0180961	-0.0212718	-0.0353338	-0.0374084	-0.0853601	-0.09363	-0.0739444	-0.0215471	0.0272275	0.0114731	-0.022934	-0.0387924	-0.0300948	0.0243578	0.0221237	0.0554351	0.02451	-0.00228694	0.0196393	-0.0910863	-0.0971106	-0.087574	-0.0737607	-0.0340467	-0.0797761	-0.105202	-0.058265	-0.136466	-0.0466767	-0.0403084	0.0154401	0.0142041	0.000431406	-0.0266548	-0.0511011	-0.0671624	-0.00554305	-0.0275871	-0.0367535	-0.0339956	-0.0276526	-0.0500967	-0.121091	-0.109154	-0.159222	-0.143574	-0.105486	-0.118315	-0.196052	-0.251972	-0.231475	-0.207559	-0.198921	-0.229174	-0.234628	-0.182978	-0.148691	-0.141905	-0.171383	-0.221145	-0.255223	-0.301686	-0.283163	-0.308927	-0.302982	-0.2531	-0.2829	-0.312764	-0.290193	-0.282892	-0.250785	-0.244442	-0.271034	-0.269667	-0.336589	-0.239612	-0.282372	-0.358205	-0.370182	-0.308549	-0.359915	-0.331318	-0.299943	-0.300226	-0.329479	-0.33402	-0.268583	-0.297774	-0.391276	-0.403233	-0.366721	-0.380972	-0.382614	-0.356163	-0.355208	-0.381057	-0.376529	-0.392139	-0.434368	-0.484096	-0.511875	-0.475345	-0.434509	-0.418671	-0.360693	-0.375527	-0.408476	-0.404011	-0.406355	-0.377381	-0.356172	-0.333518	-0.378486	-0.368564	-0.391139	-0.385369	-0.415211	-0.408852	-0.393166	-0.349929	-0.360236	-0.345953	-0.294554	-0.323092	-0.312099	-0.247444	-0.255579	-0.291188	-0.307495	-0.257483	-0.290523	-0.301541	-0.294059	-0.333428	-0.286069	-0.222145	-0.264798	-0.301776	-0.311722	-0.330315	-0.260832	-0.245029	-0.194099	-0.154922	-0.12141	-0.100427	-0.146272	-0.125798	-0.0928663	-0.00226758	0.0242858	0.0214476	-0.00269273	0.00336988	0.0924645	0.114623	0.0968797	0.211655	0.191614	0.176257	0.251101	0.333803	0.308817	0.461755	0.623145	0.768454	0.798882	0.92542	1.0733	1.22576	1.37952	1.51952	1.67703	1.73156	1.81818	1.89562	2.02632	2.20451	2.30942	2.36893	2.53267	2.85161	2.99914	3.13823	3.52477	3.67604	4.02607	4.34591	4.31713	3.98554	4.17472	3.25739	1.62406	1.35586
Dm24Dv13homnull_20240325_sl1_ser50	0	0.00334448	0.00668896	0.0100334	0.0133779	0.0167224	0.0200669	0.0234114	0.0267559	0.0301003	0.0334448	0.0367893	0.0401338	0.0434783	0.0468227	0.0501672	0.0535117	0.0568562	0.0602007	0.0635452	0.0668896	0.0702341	0.0735786	0.0769231	0.0802676	0.083612	0.0869565	0.090301	0.0936455	0.09699	0.100334	0.103679	0.107023	0.110368	0.113712	0.117057	0.120401	0.123746	0.12709	0.130435	0.133779	0.137124	0.140468	0.143813	0.147157	0.150502	0.153846	0.157191	0.160535	0.16388	0.167224	0.170569	0.173913	0.177258	0.180602	0.183946	0.187291	0.190635	0.19398	0.197324	0.200669	0.204013	0.207358	0.210702	0.214047	0.217391	0.220736	0.22408	0.227425	0.230769	0.234114	0.237458	0.240803	0.244147	0.247492	0.250836	0.254181	0.257525	0.26087	0.264214	0.267559	0.270903	0.274247	0.277592	0.280936	0.284281	0.287625	0.29097	0.294314	0.297659	0.301003	0.304348	0.307692	0.311037	0.314381	0.317726	0.32107	0.324415	0.327759	0.331104	0.334448	0.337793	0.341137	0.344482	0.347826	0.351171	0.354515	0.35786	0.361204	0.364548	0.367893	0.371237	0.374582	0.377926	0.381271	0.384615	0.38796	0.391304	0.394649	0.397993	0.401338	0.404682	0.408027	0.411371	0.414716	0.41806	0.421405	0.424749	0.428094	0.431438	0.434783	0.438127	0.441472	0.444816	0.448161	0.451505	0.454849	0.458194	0.461538	0.464883	0.468227	0.471572	0.474916	0.478261	0.481605	0.48495	0.488294	0.491639	0.494983	0.498328	0.501672	0.505017	0.508361	0.511706	0.51505	0.518395	0.521739	0.525084	0.528428	0.531773	0.535117	0.538462	0.541806	0.545151	0.548495	0.551839	0.555184	0.558528	0.561873	0.565217	0.568562	0.571906	0.575251	0.578595	0.58194	0.585284	0.588629	0.591973	0.595318	0.598662	0.602007	0.605351	0.608696	0.61204	0.615385	0.618729	0.622074	0.625418	0.628763	0.632107	0.635452	0.638796	0.64214	0.645485	0.648829	0.652174	0.655518	0.658863	0.662207	0.665552	0.668896	0.672241	0.675585	0.67893	0.682274	0.685619	0.688963	0.692308	0.695652	0.698997	0.702341	0.705686	0.70903	0.712375	0.715719	0.719064	0.722408	0.725753	0.729097	0.732441	0.735786	0.73913	0.742475	0.745819	0.749164	0.752508	0.755853	0.759197	0.762542	0.765886	0.769231	0.772575	0.77592	0.779264	0.782609	0.785953	0.789298	0.792642	0.795987	0.799331	0.802676	0.80602	0.809365	0.812709	0.816054	0.819398	0.822742	0.826087	0.829431	0.832776	0.83612	0.839465	0.842809	0.846154	0.849498	0.852843	0.856187	0.859532	0.862876	0.866221	0.869565	0.87291	0.876254	0.879599	0.882943	0.886288	0.889632	0.892977	0.896321	0.899666	0.90301	0.906355	0.909699	0.913043	0.916388	0.919732	0.923077	0.926421	0.929766	0.93311	0.936455	0.939799	0.943144	0.946488	0.949833	0.953177	0.956522	0.959866	0.963211	0.966555	0.9699	0.973244	0.976589	0.979933	0.983278	0.986622	0.989967	0.993311	0.996656	1	0.231313	0.220005	0.232033	0.213364	0.186319	0.172182	0.138361	0.104339	0.0651684	0.036709	0.00283563	-0.0229564	-0.0525057	-0.07078	-0.0704108	-0.09555	-0.107439	-0.12058	-0.144015	-0.147247	-0.150871	-0.157562	-0.169616	-0.172331	-0.164182	-0.170715	-0.194904	-0.211794	-0.227202	-0.252935	-0.270764	-0.275752	-0.287006	-0.307086	-0.307555	-0.311174	-0.320127	-0.339544	-0.346445	-0.345198	-0.356526	-0.368463	-0.360183	-0.369463	-0.371344	-0.386205	-0.388696	-0.386408	-0.392128	-0.410458	-0.417752	-0.4195	-0.422871	-0.426735	-0.415855	-0.414693	-0.413216	-0.409191	-0.422168	-0.426885	-0.425791	-0.429386	-0.435232	-0.442769	-0.440488	-0.430734	-0.435651	-0.43037	-0.438711	-0.44147	-0.437396	-0.429546	-0.431406	-0.435533	-0.436866	-0.43933	-0.433092	-0.421039	-0.419813	-0.431416	-0.437851	-0.445312	-0.448727	-0.439776	-0.43959	-0.434019	-0.437756	-0.431631	-0.425831	-0.431934	-0.434074	-0.444395	-0.445006	-0.439804	-0.448965	-0.441941	-0.430245	-0.421673	-0.411499	-0.414618	-0.415404	-0.419633	-0.403092	-0.398902	-0.394419	-0.388496	-0.372008	-0.369527	-0.375163	-0.379802	-0.376593	-0.377672	-0.36486	-0.360519	-0.359795	-0.358324	-0.356263	-0.363141	-0.363204	-0.365342	-0.363863	-0.358565	-0.358734	-0.364968	-0.360795	-0.348866	-0.349827	-0.341536	-0.338292	-0.340492	-0.345355	-0.345939	-0.336992	-0.32811	-0.324885	-0.319956	-0.30737	-0.305613	-0.29148	-0.282	-0.277868	-0.273023	-0.26823	-0.261632	-0.2454	-0.235008	-0.234624	-0.244851	-0.256932	-0.25617	-0.230634	-0.231031	-0.249532	-0.253617	-0.248352	-0.242989	-0.238678	-0.230954	-0.226863	-0.221007	-0.222006	-0.225308	-0.224458	-0.246214	-0.240204	-0.229256	-0.224247	-0.219962	-0.209545	-0.215682	-0.219498	-0.199035	-0.205222	-0.199117	-0.208115	-0.209003	-0.209938	-0.200566	-0.200588	-0.196833	-0.203272	-0.21442	-0.221471	-0.213921	-0.196452	-0.189512	-0.187351	-0.199824	-0.173178	-0.16595	-0.160622	-0.157174	-0.155387	-0.157638	-0.144938	-0.14327	-0.145836	-0.139157	-0.133098	-0.116315	-0.113531	-0.128219	-0.129847	-0.124567	-0.122558	-0.125544	-0.118095	-0.0911966	-0.0750708	-0.0652599	-0.0702748	-0.043125	-0.0175887	0.00265027	0.00994207	0.0129585	0.0118506	0.0185039	0.00838498	0.0161755	0.0236941	0.0497325	0.0582844	0.0757212	0.0945149	0.122117	0.159923	0.179524	0.179024	0.178278	0.175528	0.205083	0.251891	0.2648	0.285765	0.307263	0.317522	0.322699	0.337571	0.350834	0.354956	0.363074	0.375625	0.386273	0.419644	0.427386	0.434564	0.454507	0.493615	0.514529	0.54793	0.589855	0.607786	0.657959	0.711056	0.758328	0.79673	0.80945	0.837872	0.833621	0.879501	0.90927	0.956298	1.03256	1.11465	1.18675	1.26653	1.40988	1.53232	1.71542	1.88682	2.10826	2.36782	2.49856	2.57855	2.84614	3.06162	3.30973	3.60254	3.73499	3.88531	4.00251	4.10773	4.40823	4.82363	5.19589	5.42608	5.4279	5.47793	5.77283	5.78147	6.26741	6.37707	6.4152	6.11713	5.67374	5.02461	4.07777	2.76696	1.19633	-0.00435792	0.0900197	0.252273	0.273926	0.267076	0.347499	0.352124	0.285615	0.223563	0.224525	0.205557	0.317026	0.229147	0.198138	0.149712	0.0960509	0.130916	0.130251	0.131281	0.21966	0.183848	0.18279	0.175322	0.12718	0.19131	0.221015	0.18202	0.133688	0.205924	0.203851	0.211307	0.225404	0.186988	0.120753	0.118568	0.123226	0.117157	0.0388156	0.0632171	0.120631	0.0551599	0.0781614	0.112151	0.0969236	0.230726	0.169551	0.14273	0.117952	0.123395	0.039082	0.0698751	-0.0388079	0.0284328	0.102413	0.135343	0.131075	0.120321	0.0959358	0.0884729	0.0079874	0.0613863	0.0970549	-0.0395434	-0.0111144	0.0596158	0.0899589	0.0353478	0.0798743	0.0588724	0.109307	0.0576204	0.0618196	0.0316839	0.0304992	-0.0599732	-0.0762281	-0.0022031	-0.0422637	-0.0289562	-0.0481427	0.0198389	-0.024548	-0.0707724	0.0259892	-0.108147	-0.0508777	-0.0725485	-0.0720409	-0.0446034	-0.165009	-0.0928363	-0.102154	-0.199179	-0.152847	-0.139451	-0.109723	-0.0965148	-0.161441	-0.107015	-0.133367	-0.10899	-0.101449	-0.0285097	-0.0565248	-0.0587818	-0.0519074	-0.0200469	0.0189582	0.0617815	0.0233664	0.0224579	0.0271421	-0.0200331	-0.00983628	0.00980504	-0.0233949	-0.0692491	-0.0327902	0.001663	-0.0210571	-0.0313533	-0.0331767	0.0389598	0.0510834	0.114668	0.177187	0.0851913	0.0435347	0.0523906	0.0542821	0.0800105	0.0827746	0.0957389	0.075741	0.0972721	0.0650606	0.0934171	0.103772	0.167985	0.125175	0.19358	0.254627	0.205126	0.241042	0.206281	0.201893	0.246074	0.180687	0.195576	0.177704	0.273827	0.197327	0.16668	0.153128	0.126643	0.192041	0.169656	0.192858	0.153369	0.18865	0.158067	0.107691	0.175281	0.00559192	0.0417534	0.0045709	0.0324333	0.0457777	0.0547378	0.0394596	0.0223699	0.098318	0.0159484	0.123264	0.0179673	0.161398	0.0799291	0.162158	0.102257	0.180508	0.0785611	-0.0141863	-0.071449	-0.00738724	0.0638704	0.0932603	0.117102	-0.0261508	0.0729043	-0.0438872	-0.0625752	-0.105383	-0.0606005	-0.0258871	0.0112241	-0.00383805	-0.0375725	-0.0877266	-0.0254156	-0.0573176	-0.0729693	-0.241469	-0.289551	-0.219723	-0.210321	-0.295093	-0.199322	-0.214706	-0.230694	-0.143938	-0.181756	-0.121713	-0.08766	-0.0085024	-0.0500147	-0.176584	-0.277043	-0.235337	-0.171026	-0.242745	-0.281609	-0.272721	-0.22129	-0.204221	-0.225331	-0.233597	-0.189013	-0.197934	-0.141025	-0.32085	-0.439827	-0.299117	-0.283289	-0.287941	-0.289673	-0.276354	-0.230188	-0.303452	-0.279185	-0.241255	-0.336136	-0.392395	-0.386513	-0.385914	-0.426671	-0.48991	-0.577933	-0.557068	-0.456627	-0.335149	-0.51693	-0.504365	-0.576428	-0.587264	-0.488679	-0.575259	-0.622226	-0.637145	-0.493118	-0.551428	-0.544836	-0.462108	-0.477147	-0.631451	-0.466488	-0.524243	-0.590803	-0.527586	-0.526379	-0.351283	-0.358863	-0.259239	-0.0991513	-0.0815676	-0.212626	-0.0641003	0.0911382	0.131394	0.0996415	0.254304	0.188295	0.310655	0.380565	0.40104	0.480009	0.73282	0.886999	0.925519	0.970446	1.20166	1.23706	1.67043	1.51389	1.30739	1.0172	1.06289	0.625059	-0.254876	-1.1773	-1.67952
Dv1234CyOnull_20240112_sl1_ser19	0	0.00334448	0.00668896	0.0100334	0.0133779	0.0167224	0.0200669	0.0234114	0.0267559	0.0301003	0.0334448	0.0367893	0.0401338	0.0434783	0.0468227	0.0501672	0.0535117	0.0568562	0.0602007	0.0635452	0.0668896	0.0702341	0.0735786	0.0769231	0.0802676	0.083612	0.0869565	0.090301	0.0936455	0.09699	0.100334	0.103679	0.107023	0.110368	0.113712	0.117057	0.120401	0.123746	0.12709	0.130435	0.133779	0.137124	0.140468	0.143813	0.147157	0.150502	0.153846	0.157191	0.160535	0.16388	0.167224	0.170569	0.173913	0.177258	0.180602	0.183946	0.187291	0.190635	0.19398	0.197324	0.200669	0.204013	0.207358	0.210702	0.214047	0.217391	0.220736	0.22408	0.227425	0.230769	0.234114	0.237458	0.240803	0.244147	0.247492	0.250836	0.254181	0.257525	0.26087	0.264214	0.267559	0.270903	0.274247	0.277592	0.280936	0.284281	0.287625	0.29097	0.294314	0.297659	0.301003	0.304348	0.307692	0.311037	0.314381	0.317726	0.32107	0.324415	0.327759	0.331104	0.334448	0.337793	0.341137	0.344482	0.347826	0.351171	0.354515	0.35786	0.361204	0.364548	0.367893	0.371237	0.374582	0.377926	0.381271	0.384615	0.38796	0.391304	0.394649	0.397993	0.401338	0.404682	0.408027	0.411371	0.414716	0.41806	0.421405	0.424749	0.428094	0.431438	0.434783	0.438127	0.441472	0.444816	0.448161	0.451505	0.454849	0.458194	0.461538	0.464883	0.468227	0.471572	0.474916	0.478261	0.481605	0.48495	0.488294	0.491639	0.494983	0.498328	0.501672	0.505017	0.508361	0.511706	0.51505	0.518395	0.521739	0.525084	0.528428	0.531773	0.535117	0.538462	0.541806	0.545151	0.548495	0.551839	0.555184	0.558528	0.561873	0.565217	0.568562	0.571906	0.575251	0.578595	0.58194	0.585284	0.588629	0.591973	0.595318	0.598662	0.602007	0.605351	0.608696	0.61204	0.615385	0.618729	0.622074	0.625418	0.628763	0.632107	0.635452	0.638796	0.64214	0.645485	0.648829	0.652174	0.655518	0.658863	0.662207	0.665552	0.668896	0.672241	0.675585	0.67893	0.682274	0.685619	0.688963	0.692308	0.695652	0.698997	0.702341	0.705686	0.70903	0.712375	0.715719	0.719064	0.722408	0.725753	0.729097	0.732441	0.735786	0.73913	0.742475	0.745819	0.749164	0.752508	0.755853	0.759197	0.762542	0.765886	0.769231	0.772575	0.77592	0.779264	0.782609	0.785953	0.789298	0.792642	0.795987	0.799331	0.802676	0.80602	0.809365	0.812709	0.816054	0.819398	0.822742	0.826087	0.829431	0.832776	0.83612	0.839465	0.842809	0.846154	0.849498	0.852843	0.856187	0.859532	0.862876	0.866221	0.869565	0.87291	0.876254	0.879599	0.882943	0.886288	0.889632	0.892977	0.896321	0.899666	0.90301	0.906355	0.909699	0.913043	0.916388	0.919732	0.923077	0.926421	0.929766	0.93311	0.936455	0.939799	0.943144	0.946488	0.949833	0.953177	0.956522	0.959866	0.963211	0.966555	0.9699	0.973244	0.976589	0.979933	0.983278	0.986622	0.989967	0.993311	0.996656	1	1.31693	0.973055	0.890704	0.893487	0.827088	0.789395	0.837751	0.768135	0.679762	0.714963	0.686957	0.652171	0.590293	0.575663	0.532666	0.478956	0.428969	0.395831	0.362461	0.356864	0.327642	0.336417	0.335526	0.295991	0.270627	0.235747	0.247965	0.274649	0.296966	0.296189	0.282082	0.260584	0.259932	0.261968	0.247433	0.280129	0.262252	0.250287	0.251124	0.268946	0.229311	0.222123	0.210101	0.191575	0.175643	0.163385	0.135991	0.109662	0.0762256	0.0838575	0.0928421	0.0476292	0.0286648	0.0268354	0.0429246	0.0396337	0.0232211	-0.0257024	-0.0731617	-0.10318	-0.103167	-0.115061	-0.129403	-0.0980855	-0.102527	-0.130692	-0.156089	-0.143303	-0.182649	-0.168206	-0.175732	-0.182051	-0.205425	-0.217436	-0.249999	-0.218604	-0.20525	-0.230112	-0.227105	-0.239526	-0.259481	-0.23471	-0.224418	-0.237023	-0.238748	-0.238594	-0.222384	-0.225018	-0.238689	-0.232712	-0.225898	-0.222044	-0.234636	-0.223721	-0.244893	-0.252612	-0.276744	-0.259954	-0.264342	-0.264678	-0.263403	-0.243182	-0.221513	-0.216915	-0.243319	-0.246102	-0.246288	-0.242788	-0.288264	-0.315501	-0.340624	-0.344688	-0.323452	-0.309147	-0.324773	-0.325316	-0.324547	-0.332507	-0.336545	-0.353172	-0.362394	-0.357599	-0.347506	-0.358556	-0.360624	-0.357086	-0.365536	-0.357557	-0.374248	-0.375507	-0.377749	-0.375673	-0.360425	-0.371515	-0.35174	-0.346784	-0.333938	-0.350454	-0.361002	-0.3612	-0.361836	-0.37034	-0.366289	-0.371469	-0.378361	-0.383384	-0.394055	-0.403946	-0.40934	-0.413384	-0.399846	-0.411402	-0.405456	-0.402606	-0.397018	-0.371195	-0.372121	-0.382768	-0.393266	-0.398785	-0.405762	-0.407286	-0.399715	-0.391	-0.382061	-0.391333	-0.393618	-0.397028	-0.409222	-0.412052	-0.401561	-0.404367	-0.42649	-0.43134	-0.436722	-0.450928	-0.444965	-0.449153	-0.442646	-0.423258	-0.423256	-0.432926	-0.453445	-0.450555	-0.464661	-0.447481	-0.439121	-0.440016	-0.442134	-0.41993	-0.437154	-0.435057	-0.406491	-0.431928	-0.429562	-0.442525	-0.451337	-0.43591	-0.446389	-0.423485	-0.43329	-0.42423	-0.439114	-0.428961	-0.434224	-0.406373	-0.405303	-0.388329	-0.38498	-0.352244	-0.3428	-0.344568	-0.369813	-0.362793	-0.355087	-0.337234	-0.332697	-0.333962	-0.33524	-0.327305	-0.305912	-0.296272	-0.266718	-0.255916	-0.280552	-0.291142	-0.269172	-0.248158	-0.260769	-0.245307	-0.22886	-0.199964	-0.193828	-0.172141	-0.175512	-0.175283	-0.138426	-0.145664	-0.105622	-0.104487	-0.0789707	-0.0308024	0.014856	0.0244218	0.0308792	0.0775327	0.158396	0.189839	0.22274	0.288757	0.350925	0.347084	0.419288	0.489061	0.576269	0.623214	0.628593	0.716454	0.762354	0.79447	0.866945	0.934574	0.973518	1.10518	1.1874	1.1777	1.20915	1.17337	1.29946	1.53034	1.74933	1.77254	1.81894	1.97584	2.09601	2.30483	2.44145	2.5027	2.67543	2.73843	2.80284	3.03374	2.99962	3.27701	3.57356	3.61688	3.69675	3.83461	4.02841	4.24469	4.52296	5.21064	5.65689	6.12094	6.78671	7.84632	8.76479	9.89142	7.12212	2.36039	2.89296	2.31069	1.86091	1.99954	2.16003	1.77545	1.92796	1.69417	1.56867	1.6678	1.5351	1.40528	1.45624	1.25574	1.11879	1.11986	1.04437	1.02305	0.82602	0.844929	0.877972	0.834095	0.840651	0.801437	0.715613	0.665393	0.655375	0.742099	0.802456	0.784881	0.750566	0.713893	0.719521	0.800302	0.725634	0.670573	0.677675	0.668255	0.703986	0.739796	0.712339	0.744081	0.69858	0.651795	0.558827	0.583201	0.529319	0.574871	0.540836	0.5502	0.619922	0.51275	0.53112	0.569619	0.60468	0.610827	0.540418	0.416294	0.384808	0.357817	0.315531	0.331107	0.361728	0.400521	0.409809	0.470766	0.344382	0.440877	0.412775	0.429218	0.375073	0.312836	0.243526	0.221903	0.167561	0.240807	0.264896	0.252721	0.277696	0.287189	0.18602	0.305682	0.293772	0.27184	0.314066	0.224959	0.309366	0.308805	0.250123	0.269242	0.229243	0.191382	0.20252	0.26187	0.252384	0.170281	0.126706	0.212945	0.233932	0.21969	0.240673	0.262422	0.293878	0.266969	0.294629	0.319894	0.254637	0.222052	0.146945	0.166016	0.0771212	0.0464405	0.0821274	0.100893	0.0810592	0.0762306	0.114968	0.10228	0.0773847	-0.0381821	-0.0380741	-0.0135123	0.0487269	-0.0116001	-0.0142037	-0.0495122	-0.0349391	-0.00831531	-0.0379304	-0.11201	-0.0956876	-0.0675412	-0.0388136	0.0389352	0.157118	0.118286	0.110114	-0.0195744	-0.0410165	-0.0342491	-0.00214002	-0.0231166	-0.0632363	-0.0941442	-0.160441	-0.130733	-0.192654	-0.241659	-0.200825	-0.229728	-0.159852	-0.244041	-0.202157	-0.154436	-0.221464	-0.191026	-0.19195	-0.145326	-0.161674	-0.232053	-0.26224	-0.284733	-0.235654	-0.21058	-0.250438	-0.252929	-0.216124	-0.234849	-0.276131	-0.272348	-0.285752	-0.275106	-0.34134	-0.324278	-0.344893	-0.339773	-0.329932	-0.327067	-0.355862	-0.334561	-0.263181	-0.32658	-0.435452	-0.415821	-0.406189	-0.392843	-0.393354	-0.423268	-0.444039	-0.344885	-0.45235	-0.463384	-0.382834	-0.441446	-0.445707	-0.513462	-0.644261	-0.599671	-0.573415	-0.517865	-0.578263	-0.614231	-0.652079	-0.592383	-0.623504	-0.569586	-0.619077	-0.59938	-0.590155	-0.536688	-0.516562	-0.477306	-0.581856	-0.581884	-0.61443	-0.627565	-0.582891	-0.609627	-0.60582	-0.618061	-0.612812	-0.588336	-0.533342	-0.538519	-0.664184	-0.619169	-0.645686	-0.609433	-0.6573	-0.623197	-0.628241	-0.64186	-0.637551	-0.561329	-0.632427	-0.580275	-0.557319	-0.645362	-0.60255	-0.679089	-0.60647	-0.579441	-0.600761	-0.622539	-0.590775	-0.580238	-0.536549	-0.50014	-0.601712	-0.568783	-0.556788	-0.515725	-0.460355	-0.475566	-0.446839	-0.433763	-0.487243	-0.389155	-0.418926	-0.385402	-0.369516	-0.40352	-0.412462	-0.330009	-0.328329	-0.400733	-0.357637	-0.430621	-0.377095	-0.233393	-0.280623	-0.315232	-0.267973	-0.188824	-0.186259	-0.236199	-0.180173	-0.181465	-0.128979	-0.131945	-0.146786	-0.0895547	-0.16907	-0.0671466	-0.00673035	-0.123043	-0.0662756	0.0408181	-0.0477885	0.00377605	0.199118	0.250131	0.389878	0.359079	0.488448	0.712465	0.937007	0.812052	0.360207	-0.400588
Dm4Dv123CyOnull_20231110_sl1_ser13	0	0.00334448	0.00668896	0.0100334	0.0133779	0.0167224	0.0200669	0.0234114	0.0267559	0.0301003	0.0334448	0.0367893	0.0401338	0.0434783	0.0468227	0.0501672	0.0535117	0.0568562	0.0602007	0.0635452	0.0668896	0.0702341	0.0735786	0.0769231	0.0802676	0.083612	0.0869565	0.090301	0.0936455	0.09699	0.100334	0.103679	0.107023	0.110368	0.113712	0.117057	0.120401	0.123746	0.12709	0.130435	0.133779	0.137124	0.140468	0.143813	0.147157	0.150502	0.153846	0.157191	0.160535	0.16388	0.167224	0.170569	0.173913	0.177258	0.180602	0.183946	0.187291	0.190635	0.19398	0.197324	0.200669	0.204013	0.207358	0.210702	0.214047	0.217391	0.220736	0.22408	0.227425	0.230769	0.234114	0.237458	0.240803	0.244147	0.247492	0.250836	0.254181	0.257525	0.26087	0.264214	0.267559	0.270903	0.274247	0.277592	0.280936	0.284281	0.287625	0.29097	0.294314	0.297659	0.301003	0.304348	0.307692	0.311037	0.314381	0.317726	0.32107	0.324415	0.327759	0.331104	0.334448	0.337793	0.341137	0.344482	0.347826	0.351171	0.354515	0.35786	0.361204	0.364548	0.367893	0.371237	0.374582	0.377926	0.381271	0.384615	0.38796	0.391304	0.394649	0.397993	0.401338	0.404682	0.408027	0.411371	0.414716	0.41806	0.421405	0.424749	0.428094	0.431438	0.434783	0.438127	0.441472	0.444816	0.448161	0.451505	0.454849	0.458194	0.461538	0.464883	0.468227	0.471572	0.474916	0.478261	0.481605	0.48495	0.488294	0.491639	0.494983	0.498328	0.501672	0.505017	0.508361	0.511706	0.51505	0.518395	0.521739	0.525084	0.528428	0.531773	0.535117	0.538462	0.541806	0.545151	0.548495	0.551839	0.555184	0.558528	0.561873	0.565217	0.568562	0.571906	0.575251	0.578595	0.58194	0.585284	0.588629	0.591973	0.595318	0.598662	0.602007	0.605351	0.608696	0.61204	0.615385	0.618729	0.622074	0.625418	0.628763	0.632107	0.635452	0.638796	0.64214	0.645485	0.648829	0.652174	0.655518	0.658863	0.662207	0.665552	0.668896	0.672241	0.675585	0.67893	0.682274	0.685619	0.688963	0.692308	0.695652	0.698997	0.702341	0.705686	0.70903	0.712375	0.715719	0.719064	0.722408	0.725753	0.729097	0.732441	0.735786	0.73913	0.742475	0.745819	0.749164	0.752508	0.755853	0.759197	0.762542	0.765886	0.769231	0.772575	0.77592	0.779264	0.782609	0.785953	0.789298	0.792642	0.795987	0.799331	0.802676	0.80602	0.809365	0.812709	0.816054	0.819398	0.822742	0.826087	0.829431	0.832776	0.83612	0.839465	0.842809	0.846154	0.849498	0.852843	0.856187	0.859532	0.862876	0.866221	0.869565	0.87291	0.876254	0.879599	0.882943	0.886288	0.889632	0.892977	0.896321	0.899666	0.90301	0.906355	0.909699	0.913043	0.916388	0.919732	0.923077	0.926421	0.929766	0.93311	0.936455	0.939799	0.943144	0.946488	0.949833	0.953177	0.956522	0.959866	0.963211	0.966555	0.9699	0.973244	0.976589	0.979933	0.983278	0.986622	0.989967	0.993311	0.996656	1	1.24344	1.40852	1.45332	1.41398	1.3988	1.39059	1.33298	1.31078	1.29457	1.25251	1.23767	1.2176	1.22889	1.18279	1.15135	1.12483	1.11642	1.08423	1.05957	1.06642	0.991159	0.89759	0.869178	0.837629	0.816342	0.797042	0.775991	0.784834	0.759088	0.721752	0.690827	0.690489	0.700919	0.677725	0.634069	0.586972	0.575	0.573929	0.540279	0.516954	0.499428	0.45372	0.389707	0.395775	0.401854	0.468633	0.446485	0.358701	0.301289	0.286837	0.268389	0.268114	0.300228	0.294889	0.241777	0.214011	0.216025	0.216605	0.202095	0.186436	0.191316	0.198955	0.185943	0.105993	0.078234	0.0836169	0.0987657	0.0659932	0.0459071	0.0362983	0.025635	0.0241346	0.018213	0.000503647	-0.0116372	-0.0510675	-0.0547616	-0.0331566	-0.0544887	-0.068993	-0.0950433	-0.112638	-0.102378	-0.0956266	-0.107525	-0.0936069	-0.104213	-0.11173	-0.107568	-0.0902312	-0.103679	-0.0983539	-0.143256	-0.198924	-0.21139	-0.231272	-0.220694	-0.23721	-0.265587	-0.269585	-0.26745	-0.253117	-0.242792	-0.245615	-0.21454	-0.199836	-0.219903	-0.26463	-0.282583	-0.294837	-0.32297	-0.312937	-0.306914	-0.306054	-0.312319	-0.32224	-0.333678	-0.283947	-0.293811	-0.331271	-0.35089	-0.360131	-0.328493	-0.338758	-0.342107	-0.367126	-0.385648	-0.403156	-0.392722	-0.390247	-0.397135	-0.374454	-0.372019	-0.380376	-0.37086	-0.382848	-0.400817	-0.417863	-0.426914	-0.413581	-0.439363	-0.456806	-0.459404	-0.458652	-0.458761	-0.446497	-0.44585	-0.463283	-0.483802	-0.493908	-0.501944	-0.500298	-0.505051	-0.508858	-0.497335	-0.493779	-0.499385	-0.492628	-0.491033	-0.503218	-0.525221	-0.523855	-0.56007	-0.59396	-0.603074	-0.588914	-0.584256	-0.588703	-0.583965	-0.595147	-0.60115	-0.604446	-0.608346	-0.628937	-0.674116	-0.689595	-0.680511	-0.66798	-0.631655	-0.626035	-0.668345	-0.671915	-0.657804	-0.665206	-0.673465	-0.65295	-0.661775	-0.687922	-0.693951	-0.694175	-0.699126	-0.649132	-0.622599	-0.615148	-0.617823	-0.615485	-0.609093	-0.615153	-0.611652	-0.601936	-0.625681	-0.655572	-0.685236	-0.697749	-0.6939	-0.695784	-0.675981	-0.649146	-0.62653	-0.589861	-0.585119	-0.604837	-0.619341	-0.627612	-0.622013	-0.59777	-0.619673	-0.610889	-0.619478	-0.600078	-0.558344	-0.567019	-0.57068	-0.5773	-0.601873	-0.59367	-0.586725	-0.568934	-0.513322	-0.469677	-0.425959	-0.422638	-0.429003	-0.42508	-0.376282	-0.37555	-0.365674	-0.380997	-0.404955	-0.426954	-0.441463	-0.450555	-0.419055	-0.323121	-0.216438	-0.190242	-0.207737	-0.187504	-0.157909	-0.107212	-0.126386	-0.177543	-0.142304	-0.12941	-0.0929041	-0.0841655	-0.0888438	-0.0408711	-0.0250403	0.0436946	0.0631402	0.122627	0.164193	0.24665	0.331972	0.426414	0.480224	0.587264	0.673514	0.7421	0.765056	0.820869	0.932124	1.03708	1.07866	1.14923	1.30407	1.47419	1.70683	1.89102	2.06623	2.29632	2.44648	2.47121	2.6621	3.0548	3.48803	4.05355	4.61222	4.63955	4.68886	4.93236	5.18011	5.56579	5.89881	6.4883	6.54944	5.66292	3.47626	1.76907	1.71025	1.97719	2.06661	2.02599	1.94626	2.02353	1.96253	1.9234	1.91336	1.8887	1.84721	1.87127	1.86083	1.78498	1.75852	1.6627	1.66687	1.65205	1.61936	1.6287	1.59578	1.52148	1.49927	1.40994	1.36977	1.28416	1.19016	1.2267	1.17001	1.217	1.137	1.13311	1.13716	1.06656	1.06501	1.06598	1.06539	1.01154	0.942879	0.9164	0.919011	0.89517	0.785414	0.808886	0.784211	0.77739	0.763485	0.70946	0.665121	0.631584	0.657195	0.693253	0.65543	0.723195	0.667087	0.600054	0.58318	0.56316	0.520153	0.513	0.486787	0.483025	0.476142	0.439348	0.463024	0.403546	0.449767	0.381209	0.321303	0.279089	0.26398	0.285838	0.282541	0.247628	0.223183	0.190933	0.232568	0.195448	0.152412	0.177977	0.16598	0.136274	0.121645	0.119286	0.0735527	0.10208	0.0807876	0.118076	0.0701411	0.0641421	0.00624738	0.0070371	0.0134389	0.0160846	-0.0405341	-0.0566901	-0.0648571	-0.0883593	-0.11731	-0.116584	-0.0987858	-0.111589	-0.108493	-0.124245	-0.107224	-0.14089	-0.148671	-0.191274	-0.164448	-0.153686	-0.161318	-0.180516	-0.201856	-0.189412	-0.153393	-0.183188	-0.216149	-0.23345	-0.225367	-0.204372	-0.198169	-0.213234	-0.174202	-0.166823	-0.215937	-0.271613	-0.274115	-0.258184	-0.277576	-0.234258	-0.297398	-0.267121	-0.322541	-0.286374	-0.203066	-0.196085	-0.204657	-0.266543	-0.262898	-0.254389	-0.246168	-0.264158	-0.276145	-0.285732	-0.309226	-0.299466	-0.289899	-0.268549	-0.298597	-0.28722	-0.299044	-0.270103	-0.273825	-0.331596	-0.352335	-0.355128	-0.393274	-0.352843	-0.42567	-0.399714	-0.441298	-0.421233	-0.45641	-0.5226	-0.565664	-0.459768	-0.511822	-0.528656	-0.49451	-0.545067	-0.592117	-0.601781	-0.581128	-0.526191	-0.546675	-0.53298	-0.515386	-0.54882	-0.504278	-0.566112	-0.581256	-0.590568	-0.579467	-0.613485	-0.609525	-0.579939	-0.586051	-0.602811	-0.578494	-0.578237	-0.580814	-0.574863	-0.588284	-0.601526	-0.52661	-0.548383	-0.560947	-0.551764	-0.588365	-0.580929	-0.603653	-0.568403	-0.542998	-0.539067	-0.491935	-0.544556	-0.60752	-0.597546	-0.596579	-0.626812	-0.64736	-0.662381	-0.660453	-0.630355	-0.645853	-0.618992	-0.665212	-0.615633	-0.672691	-0.651849	-0.581743	-0.602028	-0.602959	-0.562227	-0.649196	-0.672892	-0.688278	-0.718983	-0.691732	-0.706278	-0.699415	-0.687223	-0.674317	-0.702352	-0.620177	-0.644627	-0.660563	-0.693202	-0.708668	-0.69371	-0.745946	-0.779771	-0.789372	-0.775008	-0.776108	-0.779721	-0.801467	-0.820901	-0.77457	-0.834993	-0.831385	-0.845692	-0.819929	-0.886849	-0.871493	-0.925165	-0.987122	-0.935715	-0.915388	-0.865926	-0.84485	-0.85691	-0.831728	-0.846871	-0.845489	-0.766078	-0.770692	-0.793246	-0.808211	-0.764656	-0.794509	-0.821882	-0.74084	-0.732958	-0.763446	-0.630253	-0.66639	-0.601376	-0.547724	-0.540596	-0.49924	-0.53416	-0.395269	-0.348022	-0.345974	-0.352178	-0.310951	-0.221482	-0.173547	-0.171873	-0.134273	-0.0591203	0.00429518	0.193678	0.263826	0.251761	0.256344	0.140995	-0.192961	-0.354843
Dm13Dv24CyOnull_20240329_sl1_ser51	0	0.00334448	0.00668896	0.0100334	0.0133779	0.0167224	0.0200669	0.0234114	0.0267559	0.0301003	0.0334448	0.0367893	0.0401338	0.0434783	0.0468227	0.0501672	0.0535117	0.0568562	0.0602007	0.0635452	0.0668896	0.0702341	0.0735786	0.0769231	0.0802676	0.083612	0.0869565	0.090301	0.0936455	0.09699	0.100334	0.103679	0.107023	0.110368	0.113712	0.117057	0.120401	0.123746	0.12709	0.130435	0.133779	0.137124	0.140468	0.143813	0.147157	0.150502	0.153846	0.157191	0.160535	0.16388	0.167224	0.170569	0.173913	0.177258	0.180602	0.183946	0.187291	0.190635	0.19398	0.197324	0.200669	0.204013	0.207358	0.210702	0.214047	0.217391	0.220736	0.22408	0.227425	0.230769	0.234114	0.237458	0.240803	0.244147	0.247492	0.250836	0.254181	0.257525	0.26087	0.264214	0.267559	0.270903	0.274247	0.277592	0.280936	0.284281	0.287625	0.29097	0.294314	0.297659	0.301003	0.304348	0.307692	0.311037	0.314381	0.317726	0.32107	0.324415	0.327759	0.331104	0.334448	0.337793	0.341137	0.344482	0.347826	0.351171	0.354515	0.35786	0.361204	0.364548	0.367893	0.371237	0.374582	0.377926	0.381271	0.384615	0.38796	0.391304	0.394649	0.397993	0.401338	0.404682	0.408027	0.411371	0.414716	0.41806	0.421405	0.424749	0.428094	0.431438	0.434783	0.438127	0.441472	0.444816	0.448161	0.451505	0.454849	0.458194	0.461538	0.464883	0.468227	0.471572	0.474916	0.478261	0.481605	0.48495	0.488294	0.491639	0.494983	0.498328	0.501672	0.505017	0.508361	0.511706	0.51505	0.518395	0.521739	0.525084	0.528428	0.531773	0.535117	0.538462	0.541806	0.545151	0.548495	0.551839	0.555184	0.558528	0.561873	0.565217	0.568562	0.571906	0.575251	0.578595	0.58194	0.585284	0.588629	0.591973	0.595318	0.598662	0.602007	0.605351	0.608696	0.61204	0.615385	0.618729	0.622074	0.625418	0.628763	0.632107	0.635452	0.638796	0.64214	0.645485	0.648829	0.652174	0.655518	0.658863	0.662207	0.665552	0.668896	0.672241	0.675585	0.67893	0.682274	0.685619	0.688963	0.692308	0.695652	0.698997	0.702341	0.705686	0.70903	0.712375	0.715719	0.719064	0.722408	0.725753	0.729097	0.732441	0.735786	0.73913	0.742475	0.745819	0.749164	0.752508	0.755853	0.759197	0.762542	0.765886	0.769231	0.772575	0.77592	0.779264	0.782609	0.785953	0.789298	0.792642	0.795987	0.799331	0.802676	0.80602	0.809365	0.812709	0.816054	0.819398	0.822742	0.826087	0.829431	0.832776	0.83612	0.839465	0.842809	0.846154	0.849498	0.852843	0.856187	0.859532	0.862876	0.866221	0.869565	0.87291	0.876254	0.879599	0.882943	0.886288	0.889632	0.892977	0.896321	0.899666	0.90301	0.906355	0.909699	0.913043	0.916388	0.919732	0.923077	0.926421	0.929766	0.93311	0.936455	0.939799	0.943144	0.946488	0.949833	0.953177	0.956522	0.959866	0.963211	0.966555	0.9699	0.973244	0.976589	0.979933	0.983278	0.986622	0.989967	0.993311	0.996656	1	1.11729	1.22862	1.31986	1.19793	1.29585	1.46101	1.6845	1.73023	1.79767	1.87701	1.84106	1.79635	1.77057	1.73324	1.71715	1.6399	1.58011	1.57563	1.56408	1.45975	1.48879	1.46239	1.38451	1.23519	1.23561	1.26298	1.34542	1.30407	1.20849	1.20807	1.2831	1.25994	1.13348	1.08293	0.957185	0.941869	0.932883	0.953551	0.983704	0.959055	0.885081	0.814573	0.774535	0.710064	0.708188	0.709538	0.636713	0.627755	0.582528	0.560644	0.555815	0.53712	0.471167	0.440734	0.388301	0.334601	0.293482	0.283886	0.239399	0.249117	0.251873	0.236218	0.185893	0.17846	0.179632	0.18577	0.204584	0.140644	0.159706	0.135794	0.171389	0.144334	0.114323	0.120398	0.058772	0.0725942	0.0611133	0.0842477	0.123634	0.0985638	0.0995945	0.0477294	0.0320753	0.0353053	0.0401256	0.0654921	0.0704846	0.0417387	0.020855	0.0384194	0.0288329	-0.0107799	0.030764	0.213426	0.0961126	0.0761723	0.0849925	0.033593	0.0260552	0.0133293	0.0499483	0.044119	0.0466938	0.0353753	-0.0291772	-0.0378428	-0.0436054	-0.0337645	-0.00800667	-0.0200905	-0.0593259	-0.0569103	-0.0203704	-0.0372343	-0.0270033	-0.0571289	-0.114572	-0.110104	-0.0923965	-0.075876	-0.0444501	-0.091962	-0.115723	-0.105647	-0.0939858	-0.103613	-0.0854183	-0.0620253	-0.0886333	-0.0823597	-0.0693077	-0.111212	-0.118441	-0.150145	-0.140117	-0.164914	-0.181333	-0.168262	-0.171915	-0.20345	-0.228131	-0.203063	-0.233749	-0.266536	-0.284875	-0.267491	-0.246216	-0.201278	-0.20479	-0.31465	-0.341746	-0.373141	-0.366097	-0.409007	-0.465314	-0.429296	-0.429601	-0.383148	-0.408621	-0.412388	-0.447496	-0.455953	-0.481552	-0.443826	-0.482236	-0.479167	-0.489839	-0.49257	-0.490852	-0.468516	-0.49236	-0.499284	-0.514907	-0.514563	-0.485812	-0.515452	-0.51264	-0.473595	-0.482327	-0.494074	-0.515082	-0.477256	-0.498026	-0.507499	-0.53045	-0.498234	-0.415111	-0.42988	-0.485667	-0.492341	-0.532732	-0.550046	-0.549639	-0.505408	-0.491769	-0.418466	-0.441517	-0.501982	-0.534711	-0.532053	-0.558171	-0.530635	-0.50598	-0.498781	-0.514852	-0.511145	-0.499977	-0.503658	-0.513707	-0.517186	-0.483742	-0.536498	-0.513142	-0.489403	-0.551708	-0.586161	-0.602313	-0.606622	-0.641996	-0.65075	-0.707929	-0.778026	-0.807199	-0.876198	-0.88561	-0.93278	-0.92229	-0.915849	-0.92324	-0.946042	-0.929412	-0.921942	-0.953479	-0.984747	-0.912324	-0.875601	-0.896341	-1.00448	-1.08859	-1.08668	-1.02777	-0.96553	-0.93965	-0.89519	-0.80423	-0.844997	-0.861589	-0.827731	-0.826827	-0.789051	-0.699411	-0.685942	-0.655076	-0.627988	-0.460923	-0.31909	-0.262451	-0.306985	-0.246182	-0.245071	-0.222674	-0.208003	-0.230715	-0.165779	-0.0772242	-0.0487787	0.0368602	0.0671404	0.140257	0.220912	0.293279	0.372992	0.497729	0.578044	0.552171	0.596385	0.692273	0.803071	0.970026	1.14078	1.29768	1.33829	1.59695	1.8084	1.9832	2.20209	2.32964	2.49654	2.83858	3.18071	3.59161	4.10386	4.54989	4.97275	5.53687	5.98078	6.3432	6.90905	4.99552	2.55596	-0.45492	-0.190642	-0.0220806	0.206953	0.376496	0.451965	0.662644	0.803143	0.869277	0.828767	0.898655	0.981387	0.909195	0.899582	0.750173	0.71382	0.764717	0.699796	0.708603	0.627164	0.632339	0.636241	0.534507	0.48616	0.494606	0.476952	0.518675	0.454566	0.409417	0.453581	0.480712	0.501166	0.406266	0.449275	0.350997	0.396065	0.27385	0.280609	0.259599	0.280309	0.205068	0.153917	0.125873	0.0898322	0.142948	0.110161	0.151288	0.126722	0.149012	0.0662514	0.0621317	0.143663	0.105187	0.11449	0.161885	0.053079	0.0228795	0.0774125	0.050288	0.118392	0.121246	0.132619	0.0999256	0.0924105	0.0629373	0.10487	0.161241	0.0179511	0.118806	0.135586	0.150381	0.131403	0.191071	0.236346	0.12542	0.235924	0.199767	0.205944	0.280412	0.242004	0.288632	0.241532	0.220177	0.198817	0.246456	0.217309	0.281906	0.219493	0.225463	0.23164	0.243359	0.245251	0.252891	0.397017	0.310989	0.263527	0.23478	0.186405	0.263563	0.224749	0.273177	0.303146	0.294099	0.216211	0.228489	0.265604	0.230722	0.227667	0.247072	0.220681	0.180066	0.253194	0.240501	0.154917	0.196626	0.209367	0.119435	0.214803	0.252649	0.312221	0.273821	0.229416	0.238211	0.190081	0.212498	0.167683	0.171419	0.166351	0.187256	0.171376	0.221611	0.233118	0.230129	0.227946	0.155534	0.1943	0.191534	0.15577	0.129663	0.103548	0.121906	0.142445	0.112143	0.0639735	0.114699	0.0710954	0.107969	0.162116	0.137516	0.189517	0.151891	0.0735998	0.0595666	0.0847958	-0.0127836	0.0286185	-0.0326967	-0.0203716	-0.0248864	-0.027921	-0.0499727	-0.109147	-0.192723	-0.11523	-0.0800443	0.00888152	-0.089477	-0.0642638	-0.0817422	-0.0522484	-0.0950545	-0.127279	-0.109055	-0.140259	-0.143028	-0.126625	-0.130319	-0.12802	-0.210196	-0.117715	-0.241815	-0.151074	-0.147619	-0.136214	-0.0867512	-0.0301163	-0.0640947	-0.106537	-0.144173	-0.117988	-0.190479	-0.191549	-0.1333	-0.0397596	-0.0963194	-0.0726529	-0.141785	-0.0811411	-0.0414412	-0.079915	-0.124607	-0.0784683	-0.0366254	-0.107875	-0.13138	-0.120409	-0.112338	-0.110369	-0.195394	-0.115949	-0.0863613	-0.228215	-0.205757	-0.211719	-0.255565	-0.344063	-0.385786	-0.305165	-0.372475	-0.403913	-0.512096	-0.543769	-0.540126	-0.711824	-0.682084	-0.78902	-0.809774	-0.81497	-0.911538	-0.987538	-0.967679	-0.98372	-1.05184	-1.09879	-1.06765	-1.08599	-1.12241	-1.08646	-1.23477	-1.25958	-1.22537	-1.18787	-1.11906	-1.13425	-1.04068	-0.965154	-0.92343	-0.839609	-0.838727	-0.769746	-0.716945	-0.617976	-0.503578	-0.512973	-0.314611	-0.255965	-0.226709	-0.290008	-0.259497	-0.220093	-0.252866	-0.251723	-0.324801	-0.233483	-0.160314	-0.137453	-0.0394163	-0.109071	-0.0674736	-0.130835	-0.11751	-0.0673815	0.0254338	0.130998	0.0498189	0.109359	0.0804281	0.11175	0.188769	0.0602689	0.156285	0.0956627	0.150267	0.163953	0.181543	0.257595	0.249475	0.289366	0.502385	0.530573	0.529295	0.592423	0.673021	0.659298	0.711698	1.02496	0.932707	0.721681	0.326618	-0.39746
Dm3Dv124CyOnull_20241212_sl1_ser51	0	0.00334448	0.00668896	0.0100334	0.0133779	0.0167224	0.0200669	0.0234114	0.0267559	0.0301003	0.0334448	0.0367893	0.0401338	0.0434783	0.0468227	0.0501672	0.0535117	0.0568562	0.0602007	0.0635452	0.0668896	0.0702341	0.0735786	0.0769231	0.0802676	0.083612	0.0869565	0.090301	0.0936455	0.09699	0.100334	0.103679	0.107023	0.110368	0.113712	0.117057	0.120401	0.123746	0.12709	0.130435	0.133779	0.137124	0.140468	0.143813	0.147157	0.150502	0.153846	0.157191	0.160535	0.16388	0.167224	0.170569	0.173913	0.177258	0.180602	0.183946	0.187291	0.190635	0.19398	0.197324	0.200669	0.204013	0.207358	0.210702	0.214047	0.217391	0.220736	0.22408	0.227425	0.230769	0.234114	0.237458	0.240803	0.244147	0.247492	0.250836	0.254181	0.257525	0.26087	0.264214	0.267559	0.270903	0.274247	0.277592	0.280936	0.284281	0.287625	0.29097	0.294314	0.297659	0.301003	0.304348	0.307692	0.311037	0.314381	0.317726	0.32107	0.324415	0.327759	0.331104	0.334448	0.337793	0.341137	0.344482	0.347826	0.351171	0.354515	0.35786	0.361204	0.364548	0.367893	0.371237	0.374582	0.377926	0.381271	0.384615	0.38796	0.391304	0.394649	0.397993	0.401338	0.404682	0.408027	0.411371	0.414716	0.41806	0.421405	0.424749	0.428094	0.431438	0.434783	0.438127	0.441472	0.444816	0.448161	0.451505	0.454849	0.458194	0.461538	0.464883	0.468227	0.471572	0.474916	0.478261	0.481605	0.48495	0.488294	0.491639	0.494983	0.498328	0.501672	0.505017	0.508361	0.511706	0.51505	0.518395	0.521739	0.525084	0.528428	0.531773	0.535117	0.538462	0.541806	0.545151	0.548495	0.551839	0.555184	0.558528	0.561873	0.565217	0.568562	0.571906	0.575251	0.578595	0.58194	0.585284	0.588629	0.591973	0.595318	0.598662	0.602007	0.605351	0.608696	0.61204	0.615385	0.618729	0.622074	0.625418	0.628763	0.632107	0.635452	0.638796	0.64214	0.645485	0.648829	0.652174	0.655518	0.658863	0.662207	0.665552	0.668896	0.672241	0.675585	0.67893	0.682274	0.685619	0.688963	0.692308	0.695652	0.698997	0.702341	0.705686	0.70903	0.712375	0.715719	0.719064	0.722408	0.725753	0.729097	0.732441	0.735786	0.73913	0.742475	0.745819	0.749164	0.752508	0.755853	0.759197	0.762542	0.765886	0.769231	0.772575	0.77592	0.779264	0.782609	0.785953	0.789298	0.792642	0.795987	0.799331	0.802676	0.80602	0.809365	0.812709	0.816054	0.819398	0.822742	0.826087	0.829431	0.832776	0.83612	0.839465	0.842809	0.846154	0.849498	0.852843	0.856187	0.859532	0.862876	0.866221	0.869565	0.87291	0.876254	0.879599	0.882943	0.886288	0.889632	0.892977	0.896321	0.899666	0.90301	0.906355	0.909699	0.913043	0.916388	0.919732	0.923077	0.926421	0.929766	0.93311	0.936455	0.939799	0.943144	0.946488	0.949833	0.953177	0.956522	0.959866	0.963211	0.966555	0.9699	0.973244	0.976589	0.979933	0.983278	0.986622	0.989967	0.993311	0.996656	1	1.01237	1.07661	1.08271	1.07659	1.13316	1.14012	1.15014	1.16841	1.151	1.13391	1.16512	1.13322	1.0776	1.04113	1.01583	0.981457	0.932286	0.902053	0.869124	0.804448	0.777481	0.760864	0.711707	0.654138	0.636867	0.619778	0.595169	0.578514	0.571487	0.520423	0.491853	0.502055	0.472016	0.460685	0.440866	0.417491	0.404009	0.360319	0.321263	0.28961	0.269118	0.223245	0.183145	0.128877	0.11681	0.0930045	0.0680609	0.0441528	-0.00310617	-0.0281226	-0.0184921	-0.0168961	-0.0528475	-0.0709595	-0.100853	-0.132374	-0.152853	-0.149726	-0.168672	-0.142521	-0.16128	-0.173507	-0.18868	-0.217836	-0.221674	-0.254937	-0.247984	-0.24536	-0.238624	-0.233313	-0.23333	-0.251756	-0.254381	-0.264672	-0.284935	-0.270705	-0.260357	-0.253175	-0.269511	-0.28444	-0.274181	-0.281962	-0.267091	-0.291606	-0.3251	-0.326908	-0.320689	-0.312034	-0.328025	-0.31782	-0.32756	-0.329517	-0.32205	-0.331978	-0.317204	-0.347145	-0.359069	-0.390454	-0.378739	-0.367757	-0.382565	-0.374164	-0.392889	-0.409547	-0.396952	-0.41825	-0.421025	-0.401319	-0.401826	-0.382288	-0.363432	-0.378071	-0.371086	-0.389739	-0.39585	-0.393825	-0.376198	-0.351072	-0.349797	-0.333688	-0.308985	-0.31107	-0.351374	-0.349671	-0.37671	-0.354894	-0.331848	-0.304009	-0.306127	-0.303482	-0.277895	-0.284861	-0.278248	-0.266314	-0.26641	-0.269988	-0.2673	-0.244061	-0.234874	-0.224885	-0.226098	-0.209555	-0.216489	-0.227674	-0.226674	-0.233788	-0.280285	-0.271362	-0.266241	-0.237775	-0.240505	-0.229595	-0.221832	-0.262486	-0.272265	-0.264177	-0.289893	-0.307649	-0.313841	-0.284076	-0.281433	-0.316582	-0.276826	-0.264836	-0.274867	-0.285827	-0.309287	-0.318205	-0.30289	-0.312462	-0.306773	-0.288782	-0.305941	-0.310104	-0.313827	-0.317178	-0.32395	-0.341108	-0.361542	-0.348744	-0.334062	-0.348746	-0.340963	-0.342507	-0.325978	-0.320009	-0.327857	-0.329057	-0.317634	-0.317123	-0.307796	-0.317254	-0.360399	-0.334053	-0.331476	-0.31501	-0.315787	-0.324174	-0.297822	-0.305931	-0.288985	-0.309233	-0.302281	-0.308204	-0.289404	-0.281752	-0.302534	-0.310473	-0.302083	-0.318617	-0.307566	-0.31449	-0.299181	-0.306581	-0.285363	-0.280236	-0.289347	-0.299409	-0.317597	-0.314245	-0.312432	-0.35519	-0.306717	-0.28243	-0.276692	-0.272507	-0.263448	-0.242851	-0.241497	-0.220246	-0.208868	-0.218492	-0.241196	-0.237427	-0.218526	-0.214606	-0.20678	-0.20223	-0.170201	-0.195638	-0.213378	-0.203531	-0.163588	-0.174116	-0.171204	-0.174896	-0.149034	-0.129407	-0.107896	-0.105611	-0.0958866	-0.0750161	-0.054796	-0.0231014	-0.011877	-0.0164486	0.0287597	0.0488393	0.0759341	0.120985	0.201199	0.24963	0.284469	0.332372	0.35661	0.368085	0.399468	0.442608	0.53531	0.637847	0.731453	0.842877	0.933559	1.02158	1.17642	1.36768	1.46238	1.50358	1.58585	1.76913	1.85247	2.0691	2.20225	2.3571	2.54959	2.69902	2.88781	3.09848	3.33038	3.73764	4.09956	4.32398	4.59697	4.82236	5.30987	6.03338	6.43801	7.36648	5.88535	2.78994	0.111234	0.0813125	0.0807403	0.128876	0.150313	0.235466	0.204602	0.25997	0.233104	0.169413	0.238301	0.319091	0.143479	0.0155925	0.0161087	-0.0261246	-0.0221814	-0.0167026	-0.0349776	-0.0981792	-0.139916	-0.155437	-0.171482	-0.166758	-0.157453	-0.20569	-0.222851	-0.25342	-0.143818	-0.180418	-0.201843	-0.0848374	-0.183955	-0.179003	-0.184881	-0.145332	-0.093442	-0.250391	-0.239259	-0.20517	-0.210418	-0.179808	-0.168762	-0.210148	-0.165481	-0.178154	-0.141193	-0.179947	-0.171705	-0.30691	-0.300265	-0.23539	-0.210175	-0.265842	-0.21927	-0.296521	-0.292853	-0.184002	-0.333289	-0.200875	-0.267275	-0.265664	-0.304856	-0.288003	-0.287552	-0.247338	-0.242581	-0.273523	-0.254868	-0.247391	-0.201695	-0.236252	-0.217933	-0.313331	-0.333507	-0.258196	-0.208837	-0.187384	-0.248586	-0.278148	-0.25015	-0.262574	-0.199561	-0.285104	-0.268315	-0.232475	-0.25023	-0.213736	-0.301225	-0.252496	-0.280195	-0.232798	-0.230471	-0.231742	-0.228265	-0.255775	-0.282926	-0.336227	-0.281495	-0.239465	-0.332262	-0.231497	-0.308703	-0.34367	-0.26382	-0.345738	-0.322099	-0.304523	-0.267037	-0.220843	-0.208341	-0.228815	-0.156554	-0.172	-0.229643	-0.109338	-0.0597728	-0.0773227	-0.14572	-0.112129	-0.035373	-0.0190558	-0.108445	-0.111089	-0.12417	-0.109562	-0.00909874	0.0126655	0.110153	0.157001	0.0885566	0.122025	0.203398	0.297501	0.283016	0.240939	0.253798	0.265303	0.319737	0.310101	0.384391	0.385047	0.323657	0.295051	0.261983	0.382761	0.286207	0.399182	0.450961	0.428139	0.374232	0.422229	0.453204	0.431525	0.5672	0.626857	0.62751	0.616373	0.599987	0.633256	0.648752	0.584311	0.794859	0.850376	0.752294	0.619355	0.516737	0.51206	0.646911	0.639664	0.742689	0.774597	0.690174	0.577124	0.518393	0.422594	0.337799	0.270106	0.213549	0.214366	0.307246	0.247414	0.330488	0.340441	0.405251	0.29335	0.201336	0.144326	0.0943101	0.115263	0.126432	0.133339	0.0865399	0.15487	0.195489	0.222326	0.167203	0.0779952	0.0955905	0.0124001	0.0548781	0.122741	0.139676	0.128708	0.165963	0.144359	0.166105	0.191637	0.0574331	-0.00848945	0.0839338	0.0196206	0.0351689	0.0387678	0.134329	0.154946	0.121206	0.0205676	-0.0278473	-0.0913169	-0.080623	-0.166583	-0.00420915	0.00504452	0.0742475	0.0447608	0.0353981	0.0626785	-0.00663222	0.0961584	0.11928	-0.0349867	-0.0294721	-0.072958	-0.139841	-0.101711	-0.173361	-0.130077	-0.0149441	-0.134142	-0.212317	-0.252253	-0.197884	-0.219445	-0.262621	-0.247234	-0.375403	-0.291841	-0.252709	-0.333002	-0.238214	-0.155558	-0.236879	-0.181596	-0.140963	-0.148327	-0.0895036	-0.209656	-0.129173	-0.100778	-0.0958962	-0.0178469	-0.0253834	-0.142817	-0.133393	-0.0292464	0.116851	0.147899	0.210717	0.0559407	0.017519	0.0643212	0.0248757	0.0272109	0.0377819	0.144797	0.0518867	0.0524266	-0.0286449	-0.181679	-0.171955	-0.199726	-0.126719	-0.05975	-0.123227	-0.177502	-0.0597433	-0.0827792	-0.114705	-0.0618357	-0.0932588	0.0340961	-0.148811	-0.0639018	-0.0891432	-0.221802	-0.203246	0.0019967	-0.0763671	-0.308789
Dm24Dv13homnull_20231222_sl1_ser2	0	0.00334448	0.00668896	0.0100334	0.0133779	0.0167224	0.0200669	0.0234114	0.0267559	0.0301003	0.0334448	0.0367893	0.0401338	0.0434783	0.0468227	0.0501672	0.0535117	0.0568562	0.0602007	0.0635452	0.0668896	0.0702341	0.0735786	0.0769231	0.0802676	0.083612	0.0869565	0.090301	0.0936455	0.09699	0.100334	0.103679	0.107023	0.110368	0.113712	0.117057	0.120401	0.123746	0.12709	0.130435	0.133779	0.137124	0.140468	0.143813	0.147157	0.150502	0.153846	0.157191	0.160535	0.16388	0.167224	0.170569	0.173913	0.177258	0.180602	0.183946	0.187291	0.190635	0.19398	0.197324	0.200669	0.204013	0.207358	0.210702	0.214047	0.217391	0.220736	0.22408	0.227425	0.230769	0.234114	0.237458	0.240803	0.244147	0.247492	0.250836	0.254181	0.257525	0.26087	0.264214	0.267559	0.270903	0.274247	0.277592	0.280936	0.284281	0.287625	0.29097	0.294314	0.297659	0.301003	0.304348	0.307692	0.311037	0.314381	0.317726	0.32107	0.324415	0.327759	0.331104	0.334448	0.337793	0.341137	0.344482	0.347826	0.351171	0.354515	0.35786	0.361204	0.364548	0.367893	0.371237	0.374582	0.377926	0.381271	0.384615	0.38796	0.391304	0.394649	0.397993	0.401338	0.404682	0.408027	0.411371	0.414716	0.41806	0.421405	0.424749	0.428094	0.431438	0.434783	0.438127	0.441472	0.444816	0.448161	0.451505	0.454849	0.458194	0.461538	0.464883	0.468227	0.471572	0.474916	0.478261	0.481605	0.48495	0.488294	0.491639	0.494983	0.498328	0.501672	0.505017	0.508361	0.511706	0.51505	0.518395	0.521739	0.525084	0.528428	0.531773	0.535117	0.538462	0.541806	0.545151	0.548495	0.551839	0.555184	0.558528	0.561873	0.565217	0.568562	0.571906	0.575251	0.578595	0.58194	0.585284	0.588629	0.591973	0.595318	0.598662	0.602007	0.605351	0.608696	0.61204	0.615385	0.618729	0.622074	0.625418	0.628763	0.632107	0.635452	0.638796	0.64214	0.645485	0.648829	0.652174	0.655518	0.658863	0.662207	0.665552	0.668896	0.672241	0.675585	0.67893	0.682274	0.685619	0.688963	0.692308	0.695652	0.698997	0.702341	0.705686	0.70903	0.712375	0.715719	0.719064	0.722408	0.725753	0.729097	0.732441	0.735786	0.73913	0.742475	0.745819	0.749164	0.752508	0.755853	0.759197	0.762542	0.765886	0.769231	0.772575	0.77592	0.779264	0.782609	0.785953	0.789298	0.792642	0.795987	0.799331	0.802676	0.80602	0.809365	0.812709	0.816054	0.819398	0.822742	0.826087	0.829431	0.832776	0.83612	0.839465	0.842809	0.846154	0.849498	0.852843	0.856187	0.859532	0.862876	0.866221	0.869565	0.87291	0.876254	0.879599	0.882943	0.886288	0.889632	0.892977	0.896321	0.899666	0.90301	0.906355	0.909699	0.913043	0.916388	0.919732	0.923077	0.926421	0.929766	0.93311	0.936455	0.939799	0.943144	0.946488	0.949833	0.953177	0.956522	0.959866	0.963211	0.966555	0.9699	0.973244	0.976589	0.979933	0.983278	0.986622	0.989967	0.993311	0.996656	1	0.108479	0.0709811	-0.0223922	-0.0653157	-0.123497	-0.151171	-0.2152	-0.227662	-0.242634	-0.278123	-0.287582	-0.32665	-0.339505	-0.369977	-0.408106	-0.433029	-0.411221	-0.41017	-0.410043	-0.373173	-0.364266	-0.377806	-0.401584	-0.374792	-0.351496	-0.333252	-0.321451	-0.29039	-0.280424	-0.258969	-0.257827	-0.235432	-0.193659	-0.205477	-0.202818	-0.188111	-0.173221	-0.18017	-0.179409	-0.185472	-0.171963	-0.165362	-0.144148	-0.108683	-0.0914532	-0.0944103	-0.0886081	-0.0800082	-0.0784901	-0.0946022	-0.0776076	-0.0647335	-0.0790487	-0.0705582	-0.0744561	-0.06764	-0.0666186	-0.0692841	-0.0704687	-0.0584242	-0.0632391	-0.0579811	-0.0641647	-0.0643147	-0.0530746	-0.0437833	-0.0391776	-0.0379303	-0.0451649	-0.045609	-0.0617286	-0.0629346	-0.0713668	-0.0687214	-0.0795615	-0.0850759	-0.0788527	-0.0608502	-0.0823129	-0.0784822	-0.0767342	-0.0966093	-0.126601	-0.126807	-0.140106	-0.142884	-0.164091	-0.196822	-0.215084	-0.209702	-0.226002	-0.215064	-0.221366	-0.223128	-0.244574	-0.24744	-0.276442	-0.302079	-0.322327	-0.356033	-0.346958	-0.323659	-0.317981	-0.32854	-0.348757	-0.357896	-0.366119	-0.351508	-0.353345	-0.346683	-0.332006	-0.337317	-0.34185	-0.336808	-0.316895	-0.318593	-0.31289	-0.312537	-0.308652	-0.291044	-0.273654	-0.263557	-0.271377	-0.269773	-0.26983	-0.271918	-0.254322	-0.24308	-0.242508	-0.242644	-0.231219	-0.227661	-0.241989	-0.238711	-0.22234	-0.196764	-0.17369	-0.148849	-0.164261	-0.157829	-0.143229	-0.147929	-0.169555	-0.151388	-0.123576	-0.119578	-0.122884	-0.0982945	-0.0999531	-0.0803573	-0.0659696	-0.0746451	-0.0863324	-0.104355	-0.10949	-0.09887	-0.093318	-0.109227	-0.0997308	-0.100453	-0.0841506	-0.0797742	-0.0976625	-0.10995	-0.110667	-0.141848	-0.148169	-0.134044	-0.130072	-0.142448	-0.157924	-0.14573	-0.113554	-0.0911564	-0.0965266	-0.0983532	-0.118064	-0.12833	-0.12398	-0.104906	-0.100374	-0.130379	-0.126454	-0.122924	-0.151926	-0.156208	-0.152414	-0.152034	-0.135534	-0.132144	-0.148939	-0.160225	-0.14993	-0.16993	-0.169177	-0.19879	-0.220329	-0.237705	-0.246607	-0.269165	-0.282749	-0.299984	-0.289284	-0.280599	-0.275735	-0.277498	-0.287922	-0.30079	-0.30041	-0.313894	-0.312065	-0.322059	-0.32522	-0.323766	-0.328558	-0.316315	-0.3199	-0.29869	-0.29415	-0.296626	-0.280234	-0.255566	-0.27024	-0.273298	-0.271719	-0.24966	-0.241361	-0.202568	-0.154012	-0.1133	-0.106059	-0.0683011	-0.0314661	-0.011504	-0.0106693	0.0399232	0.0447403	0.0694507	0.0728016	0.101245	0.149769	0.182645	0.196397	0.238135	0.258422	0.252793	0.291298	0.347776	0.383215	0.383433	0.399505	0.386706	0.444157	0.526183	0.53324	0.532084	0.566264	0.598066	0.597252	0.606684	0.584476	0.559901	0.593692	0.588805	0.591817	0.614102	0.748149	0.845293	0.883233	0.886906	0.971249	1.06406	1.007	1.08506	1.14134	1.27356	1.37446	1.45742	1.61783	1.74851	1.90727	2.18176	2.33537	2.55714	2.704	2.85938	3.2245	3.55115	3.93436	4.30264	4.82975	5.7707	7.17651	8.33576	9.03485	10.4126	10.0255	10.4366	9.04552	2.09234	1.13915	0.837261	0.638469	0.646448	0.426766	0.319462	0.152265	0.118193	0.0228735	0.0725948	-0.0669238	-0.133034	-0.219211	-0.200214	-0.25821	-0.332024	-0.338668	-0.331557	-0.365465	-0.34919	-0.389113	-0.37179	-0.421739	-0.393508	-0.36403	-0.287276	-0.198566	-0.16623	-0.102236	-0.00378155	-0.0449865	0.0703104	0.240034	0.21978	0.278173	0.258322	0.317665	0.250549	0.210543	0.259603	0.307307	0.367356	0.478827	0.444266	0.491253	0.485163	0.499103	0.461857	0.511992	0.449571	0.499744	0.494268	0.450989	0.474822	0.463004	0.444054	0.469266	0.447587	0.301425	0.182082	0.068552	0.0453711	-0.0788642	-0.219615	-0.297135	-0.296927	-0.244389	-0.226234	-0.233848	-0.231194	-0.262102	-0.265513	-0.247789	-0.254826	-0.244504	-0.275808	-0.270017	-0.308992	-0.324046	-0.338889	-0.295559	-0.300696	-0.332669	-0.391161	-0.320244	-0.303266	-0.346369	-0.393228	-0.340382	-0.391567	-0.381139	-0.354828	-0.35912	-0.328664	-0.397987	-0.403521	-0.440934	-0.447599	-0.473207	-0.4805	-0.46462	-0.402903	-0.432929	-0.436682	-0.400841	-0.40334	-0.408466	-0.360792	-0.350879	-0.312047	-0.381645	-0.400067	-0.410581	-0.423158	-0.352968	-0.384886	-0.391757	-0.316863	-0.33716	-0.318243	-0.30329	-0.294956	-0.297818	-0.303983	-0.267859	-0.290926	-0.260544	-0.199125	-0.224328	-0.204641	-0.191366	-0.211121	-0.217289	-0.229596	-0.266663	-0.254203	-0.253921	-0.181811	-0.20272	-0.2195	-0.167078	-0.14537	-0.192919	-0.148202	-0.0843716	-0.150186	-0.211939	-0.164668	-0.161472	-0.103112	-0.103518	-0.127195	-0.0766348	-0.0730082	-0.0673789	-0.0550121	-0.0918956	-0.142906	-0.0721741	-0.0870452	-0.055176	-0.0902074	-0.129859	-0.0983504	-0.0217128	-0.0247021	-0.0782661	-0.0370557	-0.0206096	-0.0147232	-0.0291509	-0.0718293	-0.0948999	-0.0984777	-0.045325	-0.042392	-0.0501684	-0.0729287	-0.000648841	-0.0146308	-0.0245013	-0.0794456	-0.0550364	-0.0930061	-0.120069	-0.0835621	-0.0552031	-0.0635188	-0.0415369	-0.0148362	-0.0399661	-0.0636681	0.0246185	0.00843301	0.0266085	-0.0348797	-0.00393725	0.00137971	-0.0487506	0.00424653	-0.0125101	-0.0870512	-0.103896	-0.0749482	-0.103421	-0.0787941	-0.0416611	-0.0681017	-0.0349563	0.0314793	-0.0540683	-0.0657999	-0.0366046	-0.0652287	-0.0305276	0.00388732	-0.000504164	-0.0100496	-0.0789219	-0.0782919	-0.0349595	0.0818475	0.0131466	-0.0381324	-0.0178498	-0.0177836	0.0186269	0.0271083	0.0924962	0.118098	0.109065	0.109321	0.136457	0.171047	0.176258	0.134659	0.17659	0.238743	0.15164	0.132946	0.147362	0.172494	0.178188	0.139662	0.193482	0.21	0.164577	0.253927	0.162608	0.148546	0.184609	0.227726	0.154293	0.267798	0.22761	0.301214	0.364941	0.361028	0.408334	0.471247	0.424519	0.444179	0.434508	0.42534	0.424944	0.62993	0.78341	0.780201	0.779744	0.653907	0.85178	0.848765	0.771781	0.825155	0.960378	0.93869	0.872702	0.910158	0.859463	0.854263	0.914175	0.913214	1.01893	1.13362	1.09125	1.12626	1.37237	1.57172	1.76132	2.08258	2.43905	2.76494	3.18782	3.45168	3.62759	4.21096	3.58136	3.1363	2.37686	-0.0549774
Dm34Dv12CyOnull_20240411_sl1_ser23	0	0.00334448	0.00668896	0.0100334	0.0133779	0.0167224	0.0200669	0.0234114	0.0267559	0.0301003	0.0334448	0.0367893	0.0401338	0.0434783	0.0468227	0.0501672	0.0535117	0.0568562	0.0602007	0.0635452	0.0668896	0.0702341	0.0735786	0.0769231	0.0802676	0.083612	0.0869565	0.090301	0.0936455	0.09699	0.100334	0.103679	0.107023	0.110368	0.113712	0.117057	0.120401	0.123746	0.12709	0.130435	0.133779	0.137124	0.140468	0.143813	0.147157	0.150502	0.153846	0.157191	0.160535	0.16388	0.167224	0.170569	0.173913	0.177258	0.180602	0.183946	0.187291	0.190635	0.19398	0.197324	0.200669	0.204013	0.207358	0.210702	0.214047	0.217391	0.220736	0.22408	0.227425	0.230769	0.234114	0.237458	0.240803	0.244147	0.247492	0.250836	0.254181	0.257525	0.26087	0.264214	0.267559	0.270903	0.274247	0.277592	0.280936	0.284281	0.287625	0.29097	0.294314	0.297659	0.301003	0.304348	0.307692	0.311037	0.314381	0.317726	0.32107	0.324415	0.327759	0.331104	0.334448	0.337793	0.341137	0.344482	0.347826	0.351171	0.354515	0.35786	0.361204	0.364548	0.367893	0.371237	0.374582	0.377926	0.381271	0.384615	0.38796	0.391304	0.394649	0.397993	0.401338	0.404682	0.408027	0.411371	0.414716	0.41806	0.421405	0.424749	0.428094	0.431438	0.434783	0.438127	0.441472	0.444816	0.448161	0.451505	0.454849	0.458194	0.461538	0.464883	0.468227	0.471572	0.474916	0.478261	0.481605	0.48495	0.488294	0.491639	0.494983	0.498328	0.501672	0.505017	0.508361	0.511706	0.51505	0.518395	0.521739	0.525084	0.528428	0.531773	0.535117	0.538462	0.541806	0.545151	0.548495	0.551839	0.555184	0.558528	0.561873	0.565217	0.568562	0.571906	0.575251	0.578595	0.58194	0.585284	0.588629	0.591973	0.595318	0.598662	0.602007	0.605351	0.608696	0.61204	0.615385	0.618729	0.622074	0.625418	0.628763	0.632107	0.635452	0.638796	0.64214	0.645485	0.648829	0.652174	0.655518	0.658863	0.662207	0.665552	0.668896	0.672241	0.675585	0.67893	0.682274	0.685619	0.688963	0.692308	0.695652	0.698997	0.702341	0.705686	0.70903	0.712375	0.715719	0.719064	0.722408	0.725753	0.729097	0.732441	0.735786	0.73913	0.742475	0.745819	0.749164	0.752508	0.755853	0.759197	0.762542	0.765886	0.769231	0.772575	0.77592	0.779264	0.782609	0.785953	0.789298	0.792642	0.795987	0.799331	0.802676	0.80602	0.809365	0.812709	0.816054	0.819398	0.822742	0.826087	0.829431	0.832776	0.83612	0.839465	0.842809	0.846154	0.849498	0.852843	0.856187	0.859532	0.862876	0.866221	0.869565	0.87291	0.876254	0.879599	0.882943	0.886288	0.889632	0.892977	0.896321	0.899666	0.90301	0.906355	0.909699	0.913043	0.916388	0.919732	0.923077	0.926421	0.929766	0.93311	0.936455	0.939799	0.943144	0.946488	0.949833	0.953177	0.956522	0.959866	0.963211	0.966555	0.9699	0.973244	0.976589	0.979933	0.983278	0.986622	0.989967	0.993311	0.996656	1	1.53671	1.43232	1.24948	1.21715	1.15514	1.11136	1.0307	0.931933	0.815145	0.721917	0.671927	0.583865	0.56364	0.537815	0.484863	0.445031	0.4187	0.37381	0.325262	0.304169	0.29111	0.302018	0.274418	0.272003	0.217412	0.209912	0.173129	0.12384	0.110216	0.0650383	0.0211196	-0.0088669	-0.0337449	-0.0373182	-0.0325955	-0.0654746	-0.079023	-0.0875244	-0.109105	-0.0832108	-0.106787	-0.147232	-0.149753	-0.174268	-0.194427	-0.221451	-0.233464	-0.270261	-0.270737	-0.277873	-0.28576	-0.282903	-0.303481	-0.284672	-0.285177	-0.273216	-0.279925	-0.287412	-0.327975	-0.302616	-0.275758	-0.33119	-0.336472	-0.33339	-0.347466	-0.340779	-0.297877	-0.321943	-0.308155	-0.282153	-0.25454	-0.256217	-0.294279	-0.294365	-0.274417	-0.229835	-0.222456	-0.20306	-0.207876	-0.224087	-0.205619	-0.222508	-0.204824	-0.226687	-0.204893	-0.182711	-0.182666	-0.191644	-0.19218	-0.177676	-0.191256	-0.218916	-0.227742	-0.231289	-0.223265	-0.180473	-0.165899	-0.113614	-0.125025	-0.152043	-0.171356	-0.15212	-0.0840619	-0.142076	-0.110978	-0.156702	-0.145129	-0.119923	-0.112802	-0.116653	-0.153069	-0.182003	-0.174265	-0.190259	-0.21185	-0.187023	-0.160594	-0.165818	-0.164321	-0.192624	-0.215148	-0.19847	-0.225826	-0.201907	-0.213795	-0.220157	-0.202474	-0.174471	-0.158722	-0.198571	-0.221874	-0.199993	-0.154116	-0.164134	-0.152046	-0.189364	-0.208967	-0.258548	-0.248879	-0.24092	-0.18602	-0.168895	-0.172385	-0.17392	-0.14176	-0.161635	-0.158244	-0.163241	-0.192651	-0.238461	-0.275641	-0.287263	-0.314793	-0.32039	-0.324932	-0.306272	-0.296458	-0.302889	-0.319688	-0.329265	-0.285514	-0.283855	-0.30765	-0.27618	-0.262851	-0.271024	-0.297256	-0.343287	-0.350588	-0.348503	-0.361703	-0.339088	-0.327952	-0.341753	-0.35814	-0.335064	-0.338262	-0.316038	-0.298821	-0.272915	-0.289918	-0.297868	-0.318838	-0.30369	-0.290653	-0.253556	-0.267278	-0.247028	-0.242182	-0.264679	-0.258541	-0.295297	-0.307987	-0.342349	-0.368989	-0.380194	-0.373031	-0.366959	-0.400052	-0.401634	-0.380814	-0.337798	-0.356052	-0.364292	-0.417956	-0.432062	-0.432597	-0.451382	-0.455263	-0.475672	-0.451282	-0.426478	-0.430086	-0.463618	-0.415721	-0.426888	-0.432631	-0.423302	-0.419509	-0.381246	-0.401713	-0.401086	-0.387312	-0.374271	-0.359813	-0.341279	-0.32428	-0.32488	-0.344811	-0.35563	-0.324462	-0.295767	-0.286158	-0.215257	-0.230013	-0.252707	-0.278386	-0.292571	-0.291524	-0.289962	-0.285514	-0.284104	-0.241517	-0.214981	-0.17909	-0.125312	-0.114065	-0.0605394	-0.0786589	-0.123131	-0.11957	-0.113884	-0.0882617	-0.00687488	0.00539447	-0.0202287	0.0290637	0.0642007	0.106212	0.146853	0.167978	0.251044	0.321736	0.318927	0.36951	0.411829	0.49707	0.492689	0.523546	0.554775	0.638839	0.832838	0.938484	1.04439	1.18289	1.3564	1.46716	1.58886	1.7958	2.04109	2.23324	2.39506	2.55886	2.61369	2.8143	3.06893	3.46775	3.86856	4.17771	4.50833	5.02859	5.36214	5.11332	5.34103	5.74133	6.16635	6.14278	5.14569	3.17816	1.55586	1.00998	1.02562	1.00517	1.0773	1.01476	0.954577	0.763274	0.684821	0.65164	0.607709	0.571552	0.486422	0.454928	0.385358	0.35113	0.302578	0.260003	0.121733	0.148676	0.145403	0.148515	0.138024	0.1266	0.185805	0.133226	0.158364	0.15932	0.136635	0.153828	0.0905338	0.0592372	-0.00983327	0.0362086	-0.000133559	0.0654647	-0.0617682	-0.0415222	0.0122451	0.0471532	0.138682	0.11503	-0.0515034	-0.0393311	-0.0124027	-0.0624788	-0.0522081	-0.0200005	-0.0733353	-0.0889697	-0.111572	-0.141629	-0.0520719	-0.0707894	-0.106749	-0.124384	-0.0732531	-0.101807	-0.079111	-0.155699	-0.0879612	-0.0412979	-0.0965392	-0.126063	-0.051552	-0.101539	-0.1302	0.0147447	-0.131649	-0.0871302	-0.0540753	-0.0252219	0.0324953	-0.045493	-0.033182	-0.00801791	0.145132	-0.0121937	0.0673842	0.055004	0.050257	0.0779799	0.0848068	0.044654	-0.0521234	0.0648899	0.0440349	0.0173803	0.00437969	0.0150398	0.122273	0.0641221	0.014189	0.0511369	-0.0195373	0.013505	0.104983	0.0233968	0.165163	0.181152	0.141781	0.227863	0.0586088	0.138404	0.0518837	0.120785	0.0713928	0.175482	0.170646	0.119461	0.013492	-0.00345591	0.0451151	0.110916	-0.0344772	-0.0423969	0.00395701	0.0182363	-0.0089728	0.0898936	0.17397	0.0735687	0.042917	0.00661104	-0.00784625	0.0269102	-0.0274771	-0.0356999	-0.0393849	-0.0099063	-0.100436	-0.0445076	0.031182	0.167188	0.0302789	0.0025018	-0.041024	-0.0244165	-0.0944732	-0.0254965	-0.0172029	-0.0260194	-0.0319084	-0.0578368	-0.0733464	-0.0316093	-0.083864	0.0173601	0.160911	0.106837	0.0564694	-0.0843308	-0.0795641	-0.0461	0.00765781	-0.108273	-0.203237	-0.101204	-0.0687869	-0.124349	-0.0941421	0.0415623	-0.0924146	-0.165214	-0.0676197	-0.140848	-0.089288	-0.0532246	-0.12202	-0.129101	-0.115579	-0.161764	-0.0966906	-0.0690516	-0.0196433	-0.122418	-0.0593244	-0.167922	-0.0856282	-0.0614327	-0.148372	-0.12954	-0.0667092	-0.115195	-0.0674356	-0.0964353	-0.0798839	-0.129565	-0.0542418	-0.0947718	-0.132659	-0.073175	-0.134961	-0.0909754	-0.0354312	-0.0607791	-0.0431546	-0.0540352	-0.0293231	-0.0603302	-0.0713713	-0.0940626	-0.018156	-0.0775257	0.00824532	-0.00588149	-0.137489	-0.137254	-0.204723	-0.19981	-0.273611	-0.20699	-0.104873	-0.127697	-0.175482	-0.0597988	-0.199736	-0.283389	-0.227119	-0.228634	-0.184367	-0.239872	-0.274673	-0.244871	-0.187475	-0.179492	-0.152974	-0.192795	-0.27469	-0.234159	-0.271094	-0.199852	-0.210524	-0.242895	-0.164865	-0.236701	-0.183168	-0.282222	-0.381939	-0.30865	-0.30066	-0.248068	-0.227152	-0.165834	-0.194375	-0.156321	-0.189064	-0.254881	-0.192938	-0.318413	-0.385572	-0.344742	-0.327623	-0.368716	-0.266257	-0.346542	-0.464234	-0.372855	-0.350933	-0.443164	-0.426928	-0.485371	-0.402878	-0.445294	-0.416833	-0.482446	-0.419288	-0.33065	-0.38855	-0.390995	-0.347362	-0.33789	-0.231937	-0.33396	-0.26804	-0.262361	-0.167728	-0.284966	-0.177712	-0.0176171	0.123385	0.231502	0.221319	0.324558	0.285826	0.367368	0.355397	0.596792	0.778153	1.04844	1.08605	1.29339	1.54318	1.43054	1.71254	1.82362	2.08224	1.69831	1.25725	0.22419	-0.138343
Dm124Dv3CyOnull_20240412_sl1_ser5	0	0.00334448	0.00668896	0.0100334	0.0133779	0.0167224	0.0200669	0.0234114	0.0267559	0.0301003	0.0334448	0.0367893	0.0401338	0.0434783	0.0468227	0.0501672	0.0535117	0.0568562	0.0602007	0.0635452	0.0668896	0.0702341	0.0735786	0.0769231	0.0802676	0.083612	0.0869565	0.090301	0.0936455	0.09699	0.100334	0.103679	0.107023	0.110368	0.113712	0.117057	0.120401	0.123746	0.12709	0.130435	0.133779	0.137124	0.140468	0.143813	0.147157	0.150502	0.153846	0.157191	0.160535	0.16388	0.167224	0.170569	0.173913	0.177258	0.180602	0.183946	0.187291	0.190635	0.19398	0.197324	0.200669	0.204013	0.207358	0.210702	0.214047	0.217391	0.220736	0.22408	0.227425	0.230769	0.234114	0.237458	0.240803	0.244147	0.247492	0.250836	0.254181	0.257525	0.26087	0.264214	0.267559	0.270903	0.274247	0.277592	0.280936	0.284281	0.287625	0.29097	0.294314	0.297659	0.301003	0.304348	0.307692	0.311037	0.314381	0.317726	0.32107	0.324415	0.327759	0.331104	0.334448	0.337793	0.341137	0.344482	0.347826	0.351171	0.354515	0.35786	0.361204	0.364548	0.367893	0.371237	0.374582	0.377926	0.381271	0.384615	0.38796	0.391304	0.394649	0.397993	0.401338	0.404682	0.408027	0.411371	0.414716	0.41806	0.421405	0.424749	0.428094	0.431438	0.434783	0.438127	0.441472	0.444816	0.448161	0.451505	0.454849	0.458194	0.461538	0.464883	0.468227	0.471572	0.474916	0.478261	0.481605	0.48495	0.488294	0.491639	0.494983	0.498328	0.501672	0.505017	0.508361	0.511706	0.51505	0.518395	0.521739	0.525084	0.528428	0.531773	0.535117	0.538462	0.541806	0.545151	0.548495	0.551839	0.555184	0.558528	0.561873	0.565217	0.568562	0.571906	0.575251	0.578595	0.58194	0.585284	0.588629	0.591973	0.595318	0.598662	0.602007	0.605351	0.608696	0.61204	0.615385	0.618729	0.622074	0.625418	0.628763	0.632107	0.635452	0.638796	0.64214	0.645485	0.648829	0.652174	0.655518	0.658863	0.662207	0.665552	0.668896	0.672241	0.675585	0.67893	0.682274	0.685619	0.688963	0.692308	0.695652	0.698997	0.702341	0.705686	0.70903	0.712375	0.715719	0.719064	0.722408	0.725753	0.729097	0.732441	0.735786	0.73913	0.742475	0.745819	0.749164	0.752508	0.755853	0.759197	0.762542	0.765886	0.769231	0.772575	0.77592	0.779264	0.782609	0.785953	0.789298	0.792642	0.795987	0.799331	0.802676	0.80602	0.809365	0.812709	0.816054	0.819398	0.822742	0.826087	0.829431	0.832776	0.83612	0.839465	0.842809	0.846154	0.849498	0.852843	0.856187	0.859532	0.862876	0.866221	0.869565	0.87291	0.876254	0.879599	0.882943	0.886288	0.889632	0.892977	0.896321	0.899666	0.90301	0.906355	0.909699	0.913043	0.916388	0.919732	0.923077	0.926421	0.929766	0.93311	0.936455	0.939799	0.943144	0.946488	0.949833	0.953177	0.956522	0.959866	0.963211	0.966555	0.9699	0.973244	0.976589	0.979933	0.983278	0.986622	0.989967	0.993311	0.996656	1	0.140045	0.0690552	0.067878	0.0516944	0.0313925	0.0134791	-0.00628582	-0.0500449	-0.0720759	-0.0854983	-0.101542	-0.118174	-0.154969	-0.1814	-0.204542	-0.228987	-0.245281	-0.260045	-0.268146	-0.280077	-0.290491	-0.29677	-0.305964	-0.319214	-0.337907	-0.342596	-0.348815	-0.367959	-0.375388	-0.390435	-0.391945	-0.396388	-0.398768	-0.408318	-0.41779	-0.424741	-0.425314	-0.439867	-0.444771	-0.453106	-0.450927	-0.459194	-0.463362	-0.466947	-0.463027	-0.455019	-0.454879	-0.457708	-0.459109	-0.466286	-0.458396	-0.45256	-0.448334	-0.448224	-0.443643	-0.442562	-0.436217	-0.434167	-0.436546	-0.436845	-0.442254	-0.442262	-0.435988	-0.430824	-0.427898	-0.419927	-0.410095	-0.404488	-0.397738	-0.394739	-0.387185	-0.376155	-0.376319	-0.369669	-0.369145	-0.366225	-0.358338	-0.34689	-0.339426	-0.333734	-0.328159	-0.320646	-0.32185	-0.316871	-0.318705	-0.316094	-0.318222	-0.317382	-0.312617	-0.310364	-0.31126	-0.300376	-0.297312	-0.285461	-0.280497	-0.277074	-0.276816	-0.264046	-0.264871	-0.24934	-0.255622	-0.259971	-0.263836	-0.265426	-0.269244	-0.261664	-0.259963	-0.241534	-0.244083	-0.248897	-0.24707	-0.232616	-0.242315	-0.242569	-0.237097	-0.243158	-0.233111	-0.230079	-0.234333	-0.246021	-0.248363	-0.253814	-0.259479	-0.256861	-0.251604	-0.250072	-0.250669	-0.260512	-0.267736	-0.266477	-0.266533	-0.267429	-0.270455	-0.264513	-0.269263	-0.273802	-0.270715	-0.280203	-0.269891	-0.2727	-0.280595	-0.280593	-0.273457	-0.283158	-0.281636	-0.278128	-0.280916	-0.278796	-0.277796	-0.281132	-0.278169	-0.272134	-0.281319	-0.285014	-0.276696	-0.285867	-0.288025	-0.2904	-0.280056	-0.288017	-0.297869	-0.303664	-0.304244	-0.294628	-0.304418	-0.301847	-0.302349	-0.302171	-0.302821	-0.300461	-0.310433	-0.310998	-0.309572	-0.300949	-0.30236	-0.30222	-0.302626	-0.298303	-0.306405	-0.29947	-0.285282	-0.276203	-0.27784	-0.26733	-0.267846	-0.26392	-0.266846	-0.256829	-0.248675	-0.248473	-0.247007	-0.249777	-0.242742	-0.233005	-0.225815	-0.216496	-0.211213	-0.200463	-0.191571	-0.17707	-0.174035	-0.18149	-0.183114	-0.189676	-0.184784	-0.180199	-0.184407	-0.176663	-0.166641	-0.159055	-0.154261	-0.147795	-0.142181	-0.134961	-0.127622	-0.132537	-0.119431	-0.108882	-0.105826	-0.112106	-0.109054	-0.117118	-0.102341	-0.0930787	-0.090705	-0.0840782	-0.0707732	-0.0673287	-0.0610862	-0.0429173	-0.0234384	-0.0031497	0.00320574	0.0103102	0.0203483	0.0352808	0.0501006	0.0747847	0.0925633	0.105725	0.119902	0.124921	0.151454	0.173733	0.188026	0.210338	0.237883	0.270428	0.305212	0.328548	0.345169	0.370023	0.410633	0.460398	0.505132	0.558631	0.613822	0.677644	0.712338	0.754079	0.819215	0.892062	0.992106	1.14953	1.31754	1.4048	1.49091	1.58692	1.69164	1.82875	1.96662	2.08824	2.20141	2.31726	2.42558	2.54149	2.55539	2.64135	2.75013	2.92113	3.11909	3.37811	3.59164	3.7721	4.04078	4.22848	4.46516	4.73754	5.07898	5.41412	5.31374	5.36114	5.45585	5.80843	5.88679	6.18203	6.49313	5.12009	3.47207	2.71967	1.12408	1.09973	1.02356	1.02528	0.907546	0.913543	0.978642	0.777304	0.760594	0.762186	0.688288	0.766401	0.666121	0.532258	0.430583	0.360378	0.187262	0.080401	0.115587	0.072471	0.0107229	-0.0857067	-0.114793	-0.127165	-0.172189	-0.233411	-0.207243	-0.303661	-0.33295	-0.381627	-0.365927	-0.485079	-0.507475	-0.505686	-0.505021	-0.562155	-0.501184	-0.592684	-0.628487	-0.687887	-0.723793	-0.739589	-0.730089	-0.774327	-0.789557	-0.78165	-0.791821	-0.785852	-0.755764	-0.811881	-0.747812	-0.722596	-0.726105	-0.769741	-0.755318	-0.793408	-0.76964	-0.694824	-0.702139	-0.68216	-0.638175	-0.576943	-0.490432	-0.502373	-0.534845	-0.564891	-0.519277	-0.529915	-0.447434	-0.339612	-0.375216	-0.313788	-0.371046	-0.347647	-0.320897	-0.252769	-0.309851	-0.295256	-0.189126	-0.136785	-0.154903	-0.120903	-0.0707519	-0.0437374	-0.0396715	-0.0573342	-0.0100502	-0.00948027	0.00802552	0.0373749	-0.0102623	0.0198054	0.0799408	0.0646827	0.107219	0.0974182	0.138825	0.157397	0.0805403	0.126339	0.0647845	0.129181	0.197327	0.20671	0.146327	0.231502	0.153989	0.212181	0.181213	0.251348	0.236233	0.326415	0.320741	0.206122	0.25939	0.208404	0.25889	0.266448	0.252213	0.204581	0.194742	0.183754	0.188018	0.16991	0.101407	0.106299	0.101081	0.0780955	0.0237227	0.0408147	0.0387495	0.0998236	0.0474593	0.0961198	0.0232682	0.10116	0.172199	0.0557259	0.0659879	0.0973402	0.00189462	0.0737836	0.153624	0.0976602	0.0439736	0.0709249	0.0258537	0.0863399	0.134907	0.0707485	0.137675	0.118221	0.0322108	-0.000501717	0.088699	0.107189	0.0904314	0.129975	0.156074	0.135369	0.0850405	0.02954	-0.0181299	0.0265038	-0.0524902	-0.0157208	-0.0104323	-0.0929921	-0.175012	-0.0983664	-0.147734	-0.148332	-0.176035	-0.1343	-0.24097	-0.204597	-0.128449	-0.103304	-0.101876	-0.107348	0.00814994	-0.0239591	-0.0780024	-0.0864744	-0.140464	-0.162987	-0.187831	-0.056316	-0.00640838	-0.00473154	-0.0513333	-0.0444557	0.00776191	0.0567362	0.0142473	-0.0483407	0.120181	0.138004	0.0540855	0.110644	0.0967571	0.0552579	0.0447269	-0.018679	-0.0603322	-0.017054	-0.0584466	0.0348783	0.0921207	0.0333998	0.067104	0.0865548	0.129012	0.101681	0.118838	0.0540092	0.171913	0.164328	0.0664209	0.0835856	0.13467	0.0194297	0.0653682	-0.0701167	-0.078618	-0.122564	-0.0809715	-0.136964	-0.154327	-0.144791	-0.151627	-0.0597556	-0.0779599	-0.111413	-0.141037	-0.196348	-0.213091	-0.148733	-0.185223	-0.166353	-0.0994107	-0.18706	-0.146763	-0.162895	-0.19676	-0.227022	-0.213995	-0.201562	-0.254639	-0.194723	-0.285765	-0.239244	-0.176665	-0.163293	-0.0891451	-0.181635	-0.139552	-0.150417	-0.0783829	-0.112838	-0.151799	-0.166502	-0.0322775	0.0206219	0.0425006	0.0865661	0.258179	0.173268	0.264237	0.32201	0.346823	0.461733	0.542885	0.759263	0.831383	0.937542	0.818428	0.754264	0.874858	0.966563	1.11791	1.32258	1.59032	1.64137	1.53123	1.72537	1.75911	1.94762	2.32115	2.42571	2.28372	2.37805	2.39136	2.66841	2.64395	2.74171	2.72768	1.97547	1.15371	1.02408
Dm124Dv3homnull_20240102_sl1_ser4	0	0.00334448	0.00668896	0.0100334	0.0133779	0.0167224	0.0200669	0.0234114	0.0267559	0.0301003	0.0334448	0.0367893	0.0401338	0.0434783	0.0468227	0.0501672	0.0535117	0.0568562	0.0602007	0.0635452	0.0668896	0.0702341	0.0735786	0.0769231	0.0802676	0.083612	0.0869565	0.090301	0.0936455	0.09699	0.100334	0.103679	0.107023	0.110368	0.113712	0.117057	0.120401	0.123746	0.12709	0.130435	0.133779	0.137124	0.140468	0.143813	0.147157	0.150502	0.153846	0.157191	0.160535	0.16388	0.167224	0.170569	0.173913	0.177258	0.180602	0.183946	0.187291	0.190635	0.19398	0.197324	0.200669	0.204013	0.207358	0.210702	0.214047	0.217391	0.220736	0.22408	0.227425	0.230769	0.234114	0.237458	0.240803	0.244147	0.247492	0.250836	0.254181	0.257525	0.26087	0.264214	0.267559	0.270903	0.274247	0.277592	0.280936	0.284281	0.287625	0.29097	0.294314	0.297659	0.301003	0.304348	0.307692	0.311037	0.314381	0.317726	0.32107	0.324415	0.327759	0.331104	0.334448	0.337793	0.341137	0.344482	0.347826	0.351171	0.354515	0.35786	0.361204	0.364548	0.367893	0.371237	0.374582	0.377926	0.381271	0.384615	0.38796	0.391304	0.394649	0.397993	0.401338	0.404682	0.408027	0.411371	0.414716	0.41806	0.421405	0.424749	0.428094	0.431438	0.434783	0.438127	0.441472	0.444816	0.448161	0.451505	0.454849	0.458194	0.461538	0.464883	0.468227	0.471572	0.474916	0.478261	0.481605	0.48495	0.488294	0.491639	0.494983	0.498328	0.501672	0.505017	0.508361	0.511706	0.51505	0.518395	0.521739	0.525084	0.528428	0.531773	0.535117	0.538462	0.541806	0.545151	0.548495	0.551839	0.555184	0.558528	0.561873	0.565217	0.568562	0.571906	0.575251	0.578595	0.58194	0.585284	0.588629	0.591973	0.595318	0.598662	0.602007	0.605351	0.608696	0.61204	0.615385	0.618729	0.622074	0.625418	0.628763	0.632107	0.635452	0.638796	0.64214	0.645485	0.648829	0.652174	0.655518	0.658863	0.662207	0.665552	0.668896	0.672241	0.675585	0.67893	0.682274	0.685619	0.688963	0.692308	0.695652	0.698997	0.702341	0.705686	0.70903	0.712375	0.715719	0.719064	0.722408	0.725753	0.729097	0.732441	0.735786	0.73913	0.742475	0.745819	0.749164	0.752508	0.755853	0.759197	0.762542	0.765886	0.769231	0.772575	0.77592	0.779264	0.782609	0.785953	0.789298	0.792642	0.795987	0.799331	0.802676	0.80602	0.809365	0.812709	0.816054	0.819398	0.822742	0.826087	0.829431	0.832776	0.83612	0.839465	0.842809	0.846154	0.849498	0.852843	0.856187	0.859532	0.862876	0.866221	0.869565	0.87291	0.876254	0.879599	0.882943	0.886288	0.889632	0.892977	0.896321	0.899666	0.90301	0.906355	0.909699	0.913043	0.916388	0.919732	0.923077	0.926421	0.929766	0.93311	0.936455	0.939799	0.943144	0.946488	0.949833	0.953177	0.956522	0.959866	0.963211	0.966555	0.9699	0.973244	0.976589	0.979933	0.983278	0.986622	0.989967	0.993311	0.996656	1	-0.106005	-0.126266	-0.108143	-0.082926	-0.0410546	-0.0525696	-0.0828639	-0.0975472	-0.118722	-0.13095	-0.145265	-0.140282	-0.164575	-0.178158	-0.172715	-0.18629	-0.212783	-0.222547	-0.247504	-0.24196	-0.240457	-0.241883	-0.273284	-0.289018	-0.310827	-0.327768	-0.326241	-0.338532	-0.331484	-0.335617	-0.332354	-0.324577	-0.334023	-0.346804	-0.348539	-0.337566	-0.342707	-0.345956	-0.358453	-0.339731	-0.331445	-0.350452	-0.347409	-0.343325	-0.339536	-0.338406	-0.34316	-0.335897	-0.326389	-0.341397	-0.346479	-0.334084	-0.325449	-0.343522	-0.339508	-0.353715	-0.362438	-0.378894	-0.38569	-0.388201	-0.381526	-0.382577	-0.393124	-0.383465	-0.37622	-0.381866	-0.390977	-0.384774	-0.381636	-0.383647	-0.384041	-0.378526	-0.381379	-0.383761	-0.384281	-0.380606	-0.383529	-0.382373	-0.384776	-0.37667	-0.367248	-0.388466	-0.392437	-0.397903	-0.390507	-0.380804	-0.389488	-0.380408	-0.390408	-0.389129	-0.371621	-0.376106	-0.351922	-0.313356	-0.299424	-0.35209	-0.355282	-0.390532	-0.401506	-0.414275	-0.40815	-0.428331	-0.441199	-0.424177	-0.400669	-0.411597	-0.433912	-0.421406	-0.423968	-0.430069	-0.432139	-0.422528	-0.412276	-0.426573	-0.446699	-0.444375	-0.42017	-0.405204	-0.41413	-0.412508	-0.412804	-0.412706	-0.417407	-0.403107	-0.378363	-0.37654	-0.356919	-0.368396	-0.3787	-0.38314	-0.39099	-0.396162	-0.39452	-0.392658	-0.370269	-0.374837	-0.37456	-0.37045	-0.356061	-0.376653	-0.384401	-0.37677	-0.364094	-0.35478	-0.347535	-0.333709	-0.330703	-0.329553	-0.36533	-0.367745	-0.370964	-0.362448	-0.351581	-0.341188	-0.345684	-0.370048	-0.384962	-0.380986	-0.381919	-0.392634	-0.388432	-0.375077	-0.381962	-0.37022	-0.370435	-0.363829	-0.349014	-0.349148	-0.356552	-0.359429	-0.358923	-0.361671	-0.358992	-0.359015	-0.351075	-0.341336	-0.337084	-0.322658	-0.305087	-0.305984	-0.297602	-0.281791	-0.283287	-0.268974	-0.248322	-0.238343	-0.242951	-0.257928	-0.279604	-0.268066	-0.250391	-0.215318	-0.225208	-0.207544	-0.223687	-0.200205	-0.163272	-0.143556	-0.146541	-0.132437	-0.121968	-0.120546	-0.121707	-0.0871702	-0.0593516	-0.0562051	-0.0585088	-0.0309499	-0.0188601	0.00105594	-0.00112376	0.0138748	0.0226584	0.0388878	0.0562637	0.0783433	0.0921841	0.0988701	0.122965	0.151194	0.175303	0.207777	0.199756	0.203378	0.230167	0.259943	0.270639	0.290659	0.327984	0.372543	0.446772	0.491209	0.511469	0.520562	0.542095	0.559856	0.583589	0.630008	0.684127	0.727599	0.762923	0.779761	0.81672	0.86513	0.909175	0.944553	0.955404	1.03348	1.12198	1.18441	1.25116	1.28247	1.31621	1.32687	1.34697	1.38129	1.44238	1.50421	1.59368	1.66026	1.73763	1.82011	1.87652	1.91865	1.92816	1.9049	1.89316	1.92055	1.95103	1.99408	2.07535	2.14692	2.23228	2.34229	2.42204	2.47634	2.56155	2.69262	2.79761	2.9552	3.07363	3.24362	3.38922	3.62524	3.81371	4.10309	4.2739	4.55737	4.71304	4.77532	4.93576	5.0849	5.21896	5.75861	5.95602	6.25058	5.75084	5.40082	3.63404	1.47596	-0.33394	-0.515768	-0.357887	-0.203495	-0.20581	-0.248544	-0.290369	-0.204243	-0.134849	-0.198019	-0.210768	-0.101013	-0.180142	-0.271058	-0.231958	-0.18066	-0.213811	-0.227932	-0.197705	-0.159608	-0.142289	-0.142913	-0.162236	-0.0815165	-0.174709	-0.166459	-0.0902262	-0.0950024	-0.045948	-0.118086	-0.122692	-0.0850544	-0.0607906	-0.0355404	-0.00781743	-0.00982684	0.014773	-0.032069	-0.081901	-0.0386276	-0.0874148	-0.122995	-0.119494	-0.0635222	-0.0734443	-0.0775083	-0.0885828	-0.0286657	-0.0335232	-0.0991617	-0.0414938	-0.0269071	-0.0122195	-0.11771	-0.0328137	-0.0332789	0.0175943	0.0161387	0.00116238	-0.00696951	0.0881452	-0.0932077	-0.0582722	-0.0160292	-0.0291292	0.00484446	-0.00432929	-0.0341504	-0.00844465	0.0350157	-0.00871377	0.0676063	-0.0211714	-0.0468943	0.0117685	0.0661573	0.0224584	-0.0187396	0.0411807	0.0616059	0.142814	0.0154458	0.0164357	-0.0482652	0.0328844	-0.00793204	-0.0250245	0.0380059	0.0280513	0.0295234	0.109042	0.0380626	0.0291088	-0.117003	-0.0149124	-0.0828705	-0.0459685	-0.0679841	-0.0971253	-0.112419	-0.0394126	-0.126612	-0.0990026	-0.0232309	0.0025778	0.00680168	-0.107429	-0.0778685	-0.10211	-0.0645012	-0.144942	-0.146644	-0.140579	-0.0696737	-0.162585	-0.182017	-0.0980647	-0.0182233	-0.134888	-0.156997	-0.103634	-0.0730881	-0.124333	-0.0846868	-0.0615438	-0.0938363	-0.0606285	-0.088077	-0.104118	-0.0408224	-0.0842237	-0.0854002	-0.0129916	-0.0554584	0.0307409	-0.00764572	0.000453838	-0.0524806	0.0150317	-0.0663349	0.00992174	0.000752151	0.0196487	0.0350364	-0.0212544	0.101769	0.013324	0.153839	0.0656973	0.0306394	-0.0544028	-0.0387921	0.055599	-0.0237971	-0.0529729	-0.16313	-0.116357	-0.0715162	-0.00152976	-0.00276429	-0.0243774	-0.0582275	-0.0666165	-0.0448329	-0.0469077	0.0314375	0.0951988	0.0343673	-0.0557284	-0.0253685	-0.0170055	-0.0794244	0.00852861	0.0371042	-0.0191055	-0.0451352	-0.0197697	0.0107662	0.0252081	0.0313165	0.0936099	0.210374	0.0837327	0.136251	0.130546	0.0876107	0.188587	0.115351	0.0609996	0.175796	0.0956872	0.162092	0.0450608	0.145055	0.0236935	0.107008	0.157738	0.132495	0.0915851	0.0808065	0.141954	0.128498	0.0736706	0.17487	0.160112	0.135416	0.0452083	0.0775232	0.115701	0.248376	0.214155	0.145869	0.209089	0.160314	0.155797	0.157719	0.141303	0.0675592	0.101013	0.127384	0.100775	0.138198	0.238702	0.247433	0.240125	0.231885	0.130591	0.0476731	0.153403	0.140678	0.197684	0.182255	0.157533	0.187456	0.152737	0.139852	0.106653	0.0925762	0.124187	0.202676	0.211247	0.174237	0.198988	0.229748	0.266923	0.301713	0.141688	0.23303	0.152451	0.166769	0.241791	0.165558	0.191667	0.0719819	0.0690297	0.0863656	0.0883701	0.109268	0.105933	0.122165	0.139818	0.205756	0.150962	0.0374997	-0.0669494	-0.0235717	-0.0388258	-0.0183229	-0.0255983	-0.0518568	-0.0138846	0.0428737	-0.0142012	-0.00585076	-0.000351546	0.0162675	-0.0590051	0.0391065	-0.00406104	0.136341	0.046983	0.224562	0.173959	0.193661	0.227072	0.312828	0.119054	0.272668	0.280409	0.135314	0.246059	0.279124	0.317234	0.254351	0.274507	0.159197	0.1803	0.362988	0.123521	-0.359178
Dm123Dv4CyOnull_20240401_sl1_ser18	0	0.00334448	0.00668896	0.0100334	0.0133779	0.0167224	0.0200669	0.0234114	0.0267559	0.0301003	0.0334448	0.0367893	0.0401338	0.0434783	0.0468227	0.0501672	0.0535117	0.0568562	0.0602007	0.0635452	0.0668896	0.0702341	0.0735786	0.0769231	0.0802676	0.083612	0.0869565	0.090301	0.0936455	0.09699	0.100334	0.103679	0.107023	0.110368	0.113712	0.117057	0.120401	0.123746	0.12709	0.130435	0.133779	0.137124	0.140468	0.143813	0.147157	0.150502	0.153846	0.157191	0.160535	0.16388	0.167224	0.170569	0.173913	0.177258	0.180602	0.183946	0.187291	0.190635	0.19398	0.197324	0.200669	0.204013	0.207358	0.210702	0.214047	0.217391	0.220736	0.22408	0.227425	0.230769	0.234114	0.237458	0.240803	0.244147	0.247492	0.250836	0.254181	0.257525	0.26087	0.264214	0.267559	0.270903	0.274247	0.277592	0.280936	0.284281	0.287625	0.29097	0.294314	0.297659	0.301003	0.304348	0.307692	0.311037	0.314381	0.317726	0.32107	0.324415	0.327759	0.331104	0.334448	0.337793	0.341137	0.344482	0.347826	0.351171	0.354515	0.35786	0.361204	0.364548	0.367893	0.371237	0.374582	0.377926	0.381271	0.384615	0.38796	0.391304	0.394649	0.397993	0.401338	0.404682	0.408027	0.411371	0.414716	0.41806	0.421405	0.424749	0.428094	0.431438	0.434783	0.438127	0.441472	0.444816	0.448161	0.451505	0.454849	0.458194	0.461538	0.464883	0.468227	0.471572	0.474916	0.478261	0.481605	0.48495	0.488294	0.491639	0.494983	0.498328	0.501672	0.505017	0.508361	0.511706	0.51505	0.518395	0.521739	0.525084	0.528428	0.531773	0.535117	0.538462	0.541806	0.545151	0.548495	0.551839	0.555184	0.558528	0.561873	0.565217	0.568562	0.571906	0.575251	0.578595	0.58194	0.585284	0.588629	0.591973	0.595318	0.598662	0.602007	0.605351	0.608696	0.61204	0.615385	0.618729	0.622074	0.625418	0.628763	0.632107	0.635452	0.638796	0.64214	0.645485	0.648829	0.652174	0.655518	0.658863	0.662207	0.665552	0.668896	0.672241	0.675585	0.67893	0.682274	0.685619	0.688963	0.692308	0.695652	0.698997	0.702341	0.705686	0.70903	0.712375	0.715719	0.719064	0.722408	0.725753	0.729097	0.732441	0.735786	0.73913	0.742475	0.745819	0.749164	0.752508	0.755853	0.759197	0.762542	0.765886	0.769231	0.772575	0.77592	0.779264	0.782609	0.785953	0.789298	0.792642	0.795987	0.799331	0.802676	0.80602	0.809365	0.812709	0.816054	0.819398	0.822742	0.826087	0.829431	0.832776	0.83612	0.839465	0.842809	0.846154	0.849498	0.852843	0.856187	0.859532	0.862876	0.866221	0.869565	0.87291	0.876254	0.879599	0.882943	0.886288	0.889632	0.892977	0.896321	0.899666	0.90301	0.906355	0.909699	0.913043	0.916388	0.919732	0.923077	0.926421	0.929766	0.93311	0.936455	0.939799	0.943144	0.946488	0.949833	0.953177	0.956522	0.959866	0.963211	0.966555	0.9699	0.973244	0.976589	0.979933	0.983278	0.986622	0.989967	0.993311	0.996656	1	1.1709	1.11037	1.02976	0.971187	0.967205	1.00054	0.947388	0.831832	0.733089	0.653568	0.592122	0.52435	0.417459	0.307709	0.224557	0.194035	0.167254	0.120356	0.089731	0.0183104	-0.040206	-0.109533	-0.113184	-0.125741	-0.152229	-0.162174	-0.171467	-0.193029	-0.229602	-0.256343	-0.255626	-0.269825	-0.251477	-0.268384	-0.289548	-0.292767	-0.315811	-0.329256	-0.348637	-0.358111	-0.391496	-0.421547	-0.450598	-0.443215	-0.433035	-0.440094	-0.440257	-0.397232	-0.398637	-0.390455	-0.404956	-0.406183	-0.387236	-0.407923	-0.400747	-0.391252	-0.398633	-0.397329	-0.390448	-0.395786	-0.382597	-0.383389	-0.366629	-0.340656	-0.352546	-0.355718	-0.32831	-0.36652	-0.388464	-0.404172	-0.422426	-0.422081	-0.451018	-0.467486	-0.469767	-0.471244	-0.447071	-0.425916	-0.412517	-0.399016	-0.391578	-0.373708	-0.341496	-0.31925	-0.333483	-0.352555	-0.37627	-0.364627	-0.380703	-0.381528	-0.387608	-0.353858	-0.33349	-0.318368	-0.303103	-0.30506	-0.274897	-0.2783	-0.276007	-0.27442	-0.282051	-0.295817	-0.294416	-0.28087	-0.271076	-0.252577	-0.263452	-0.276442	-0.308495	-0.295438	-0.286173	-0.263986	-0.237604	-0.218117	-0.206114	-0.219793	-0.226302	-0.224637	-0.260422	-0.270375	-0.270552	-0.259264	-0.242695	-0.230663	-0.215087	-0.21822	-0.220863	-0.189537	-0.167372	-0.179391	-0.16967	-0.163819	-0.194385	-0.219341	-0.22745	-0.21741	-0.223487	-0.184927	-0.168015	-0.176058	-0.200144	-0.219129	-0.240145	-0.230574	-0.213245	-0.19891	-0.184453	-0.157497	-0.144873	-0.142078	-0.148179	-0.134506	-0.150345	-0.179418	-0.19941	-0.186983	-0.179372	-0.193702	-0.160276	-0.130889	-0.14219	-0.137423	-0.118555	-0.0884278	-0.0959374	-0.0958835	-0.11085	-0.0973622	-0.127932	-0.11246	-0.101975	-0.0908007	-0.0687489	-0.0397882	-0.0206946	-0.00134584	-0.00430412	0.00430998	-0.00721604	-0.0171454	-0.0423611	-0.0675841	-0.0900301	-0.104759	-0.0685654	-0.0529427	-0.0366231	-0.0375537	-0.0306963	0.00299833	0.0019772	-0.000823473	-0.0048189	0.015756	0.00674205	-0.00158086	-0.0140351	-0.0141916	0.0106937	-0.00311424	0.00440615	-0.0109599	-0.0220389	-0.0293295	-0.0364812	-0.00880182	0.000783085	0.0509264	0.0628631	0.0602561	0.0477122	0.0155915	-0.00497249	-0.00398166	0.0432461	0.0535053	0.0671725	0.0723047	0.0950939	0.0941985	0.124627	0.155443	0.185636	0.220463	0.16825	0.158718	0.177484	0.138127	0.15325	0.159255	0.154148	0.17002	0.179795	0.178027	0.189091	0.166278	0.207205	0.163609	0.163308	0.186088	0.178734	0.210028	0.18487	0.217181	0.206402	0.221938	0.252409	0.261939	0.323875	0.338174	0.334038	0.348051	0.356964	0.427048	0.439204	0.415533	0.386286	0.332939	0.331652	0.349213	0.381893	0.389901	0.405233	0.425178	0.465823	0.517064	0.588767	0.655362	0.691243	0.689934	0.721367	0.745849	0.746434	0.761564	0.815569	0.910799	1.00493	1.14954	1.34435	1.67036	1.89369	2.16246	2.46144	2.70696	3.1134	3.54369	3.91492	4.26193	4.70224	5.0771	5.5283	6.237	6.83184	7.5441	8.37417	9.29635	9.40468	8.36839	5.97469	4.50917	0.156624	0.0661587	-0.0805628	-0.154207	-0.088004	0.0659732	-0.0338173	-0.353369	-0.459831	-0.402988	-0.461841	-0.463848	-0.46112	-0.544153	-0.646955	-0.650661	-0.671546	-0.738689	-0.700259	-0.746212	-0.793661	-0.854974	-0.764249	-0.792096	-0.780374	-0.772957	-0.768895	-0.7428	-0.749018	-0.819506	-0.759348	-0.781343	-0.747472	-0.771089	-0.720049	-0.692359	-0.724005	-0.75706	-0.79668	-0.724758	-0.728973	-0.713097	-0.699063	-0.711197	-0.679673	-0.645324	-0.711711	-0.673765	-0.757439	-0.61872	-0.638523	-0.60498	-0.561027	-0.569691	-0.565526	-0.554866	-0.559201	-0.554476	-0.514291	-0.57818	-0.537536	-0.556999	-0.541162	-0.545844	-0.562026	-0.555749	-0.515618	-0.562606	-0.567266	-0.520038	-0.524529	-0.520422	-0.506692	-0.486964	-0.442219	-0.486743	-0.420606	-0.458668	-0.48429	-0.500984	-0.464735	-0.451933	-0.475894	-0.363253	-0.384163	-0.441279	-0.500622	-0.373435	-0.413301	-0.429886	-0.395225	-0.348542	-0.328942	-0.308144	-0.314086	-0.363959	-0.330302	-0.345048	-0.325507	-0.279128	-0.31758	-0.31632	-0.378829	-0.344765	-0.281018	-0.26289	-0.309529	-0.246551	-0.291994	-0.304732	-0.312848	-0.312068	-0.284983	-0.223126	-0.236913	-0.263713	-0.285708	-0.288437	-0.295236	-0.231806	-0.24502	-0.29044	-0.305758	-0.291198	-0.22602	-0.191576	-0.222458	-0.229587	-0.225848	-0.264907	-0.207045	-0.288231	-0.302038	-0.259245	-0.267168	-0.221308	-0.248753	-0.202886	-0.161189	-0.184891	-0.184769	-0.190834	-0.218156	-0.19236	-0.124248	-0.132432	-0.178413	-0.157037	-0.035051	-0.0474896	-0.0884955	-0.081814	-0.0904549	-0.0968585	-0.0651458	-0.0757683	-0.00436794	-0.0668765	0.0304271	0.0743451	0.0570715	0.0879719	0.0807885	0.0790578	0.0806118	0.136911	0.140771	0.193726	0.123246	0.153597	0.150541	0.179781	0.194637	0.184052	0.16169	0.18448	0.191768	0.206873	0.171397	0.217397	0.17292	0.188061	0.232818	0.265396	0.326543	0.304234	0.289139	0.287707	0.28185	0.39893	0.370493	0.332668	0.311789	0.3626	0.315503	0.291115	0.275222	0.328242	0.38871	0.402944	0.514743	0.499119	0.51829	0.494674	0.449641	0.469388	0.506985	0.555723	0.584296	0.555106	0.562754	0.530245	0.559297	0.512277	0.58518	0.533659	0.60585	0.661388	0.716707	0.692182	0.734773	0.792459	0.833068	0.796074	0.737964	0.711729	0.77358	0.756577	0.763507	0.736252	0.796472	0.792163	0.875764	0.892845	0.94531	0.882481	0.924104	0.829419	0.825338	0.890072	0.866304	1.03106	0.910603	1.00324	0.907528	0.996135	1.01073	0.967075	1.10398	1.07565	1.12713	1.08376	1.06375	1.12149	1.02368	1.09421	1.0817	0.960855	1.00819	0.965185	1.02521	0.985312	1.00364	1.0496	1.01743	0.974476	1.07803	1.02685	1.07895	1.05673	1.00775	0.985843	0.893377	0.9392	0.973795	0.970831	1.01204	1.11147	1.25118	1.35886	1.43109	1.47888	1.75794	1.75089	1.96089	2.14075	2.09166	2.10166	2.25013	2.46122	2.66214	2.97491	3.07209	3.27027	3.34751	3.43059	3.29981	2.81341	1.83444	0.920747
Dm14Dv23homnull_20231109_sl1_ser18	0	0.00334448	0.00668896	0.0100334	0.0133779	0.0167224	0.0200669	0.0234114	0.0267559	0.0301003	0.0334448	0.0367893	0.0401338	0.0434783	0.0468227	0.0501672	0.0535117	0.0568562	0.0602007	0.0635452	0.0668896	0.0702341	0.0735786	0.0769231	0.0802676	0.083612	0.0869565	0.090301	0.0936455	0.09699	0.100334	0.103679	0.107023	0.110368	0.113712	0.117057	0.120401	0.123746	0.12709	0.130435	0.133779	0.137124	0.140468	0.143813	0.147157	0.150502	0.153846	0.157191	0.160535	0.16388	0.167224	0.170569	0.173913	0.177258	0.180602	0.183946	0.187291	0.190635	0.19398	0.197324	0.200669	0.204013	0.207358	0.210702	0.214047	0.217391	0.220736	0.22408	0.227425	0.230769	0.234114	0.237458	0.240803	0.244147	0.247492	0.250836	0.254181	0.257525	0.26087	0.264214	0.267559	0.270903	0.274247	0.277592	0.280936	0.284281	0.287625	0.29097	0.294314	0.297659	0.301003	0.304348	0.307692	0.311037	0.314381	0.317726	0.32107	0.324415	0.327759	0.331104	0.334448	0.337793	0.341137	0.344482	0.347826	0.351171	0.354515	0.35786	0.361204	0.364548	0.367893	0.371237	0.374582	0.377926	0.381271	0.384615	0.38796	0.391304	0.394649	0.397993	0.401338	0.404682	0.408027	0.411371	0.414716	0.41806	0.421405	0.424749	0.428094	0.431438	0.434783	0.438127	0.441472	0.444816	0.448161	0.451505	0.454849	0.458194	0.461538	0.464883	0.468227	0.471572	0.474916	0.478261	0.481605	0.48495	0.488294	0.491639	0.494983	0.498328	0.501672	0.505017	0.508361	0.511706	0.51505	0.518395	0.521739	0.525084	0.528428	0.531773	0.535117	0.538462	0.541806	0.545151	0.548495	0.551839	0.555184	0.558528	0.561873	0.565217	0.568562	0.571906	0.575251	0.578595	0.58194	0.585284	0.588629	0.591973	0.595318	0.598662	0.602007	0.605351	0.608696	0.61204	0.615385	0.618729	0.622074	0.625418	0.628763	0.632107	0.635452	0.638796	0.64214	0.645485	0.648829	0.652174	0.655518	0.658863	0.662207	0.665552	0.668896	0.672241	0.675585	0.67893	0.682274	0.685619	0.688963	0.692308	0.695652	0.698997	0.702341	0.705686	0.70903	0.712375	0.715719	0.719064	0.722408	0.725753	0.729097	0.732441	0.735786	0.73913	0.742475	0.745819	0.749164	0.752508	0.755853	0.759197	0.762542	0.765886	0.769231	0.772575	0.77592	0.779264	0.782609	0.785953	0.789298	0.792642	0.795987	0.799331	0.802676	0.80602	0.809365	0.812709	0.816054	0.819398	0.822742	0.826087	0.829431	0.832776	0.83612	0.839465	0.842809	0.846154	0.849498	0.852843	0.856187	0.859532	0.862876	0.866221	0.869565	0.87291	0.876254	0.879599	0.882943	0.886288	0.889632	0.892977	0.896321	0.899666	0.90301	0.906355	0.909699	0.913043	0.916388	0.919732	0.923077	0.926421	0.929766	0.93311	0.936455	0.939799	0.943144	0.946488	0.949833	0.953177	0.956522	0.959866	0.963211	0.966555	0.9699	0.973244	0.976589	0.979933	0.983278	0.986622	0.989967	0.993311	0.996656	1	1.16072	1.22604	1.1114	0.926528	0.894216	0.777236	0.723684	0.671663	0.646372	0.604932	0.580666	0.541889	0.521918	0.492785	0.465912	0.419862	0.367625	0.328743	0.291414	0.266295	0.256891	0.250411	0.242975	0.216623	0.193017	0.210429	0.208799	0.217313	0.186894	0.152661	0.133139	0.125082	0.0963466	0.0715767	0.0422971	0.033184	0.00641605	-0.00658468	-0.0296588	-0.0382651	-0.036557	-0.0388593	-0.039506	-0.0348159	-0.0168522	-0.0178729	-0.026706	-0.0400963	-0.0525586	-0.0714333	-0.0932032	-0.0990014	-0.113707	-0.116707	-0.130865	-0.146805	-0.148799	-0.135547	-0.120625	-0.122222	-0.147967	-0.168516	-0.183594	-0.208393	-0.211058	-0.22409	-0.261179	-0.274069	-0.268891	-0.267213	-0.278203	-0.287926	-0.285663	-0.279941	-0.279153	-0.276878	-0.283405	-0.29695	-0.322233	-0.338398	-0.356693	-0.372257	-0.386635	-0.386324	-0.377459	-0.377954	-0.405404	-0.433457	-0.447706	-0.454818	-0.466279	-0.466736	-0.460052	-0.456457	-0.452028	-0.466529	-0.467751	-0.460065	-0.460974	-0.460092	-0.469254	-0.44353	-0.451741	-0.456286	-0.45422	-0.448688	-0.448202	-0.448059	-0.457922	-0.482693	-0.479037	-0.478826	-0.482149	-0.49287	-0.498572	-0.519631	-0.516599	-0.505484	-0.50552	-0.519689	-0.522523	-0.539188	-0.537081	-0.551726	-0.548203	-0.553403	-0.580085	-0.584907	-0.573352	-0.553708	-0.548806	-0.559889	-0.569991	-0.579552	-0.579156	-0.565161	-0.553757	-0.578875	-0.601414	-0.612968	-0.599362	-0.592795	-0.598173	-0.593348	-0.595914	-0.601581	-0.586981	-0.582547	-0.589041	-0.587769	-0.57507	-0.563406	-0.555056	-0.549315	-0.540008	-0.532776	-0.51822	-0.506108	-0.495404	-0.482996	-0.473205	-0.464679	-0.445822	-0.425662	-0.437224	-0.435936	-0.41912	-0.393033	-0.362045	-0.337822	-0.302229	-0.303639	-0.29868	-0.302103	-0.267495	-0.252934	-0.240012	-0.234506	-0.233428	-0.215011	-0.212792	-0.199016	-0.169554	-0.137649	-0.103475	-0.0597879	-0.035703	-0.0305435	-0.0198841	-0.0132981	0.00536956	0.0201096	0.0240076	0.0228735	0.0368962	0.0602094	0.0911116	0.134171	0.135137	0.139875	0.139746	0.158396	0.175181	0.182429	0.167647	0.156585	0.156501	0.186942	0.207417	0.22094	0.239957	0.270419	0.286783	0.299466	0.31396	0.324552	0.304145	0.287267	0.297166	0.318573	0.318006	0.30608	0.324963	0.386997	0.443385	0.496367	0.491701	0.46643	0.47309	0.477664	0.465048	0.458098	0.50604	0.526022	0.524324	0.500074	0.514572	0.545005	0.584457	0.604925	0.567192	0.552823	0.592756	0.615645	0.663682	0.675074	0.689623	0.715899	0.752153	0.776223	0.782956	0.792021	0.821673	0.883405	0.917598	0.861489	0.894029	0.879889	0.92394	0.993647	1.0211	1.02736	1.03022	1.06063	1.06901	1.08494	1.07156	1.17145	1.25284	1.32108	1.41734	1.41528	1.47064	1.60082	1.71138	1.65476	1.57499	1.54957	1.69568	1.89511	2.09218	2.2519	2.50219	2.71949	2.80758	2.8941	2.98706	3.14718	3.24317	3.51706	3.41196	3.7285	3.93266	3.97894	4.06459	4.39328	4.22621	3.64753	2.15586	1.41336	-0.299736	-0.142659	-0.238178	-0.391205	-0.312294	-0.329696	-0.33925	-0.403026	-0.422992	-0.419608	-0.387468	-0.400526	-0.351159	-0.350609	-0.368241	-0.401558	-0.422374	-0.413029	-0.377474	-0.349323	-0.367016	-0.403911	-0.381856	-0.393488	-0.41419	-0.341109	-0.366562	-0.382125	-0.390863	-0.385112	-0.395465	-0.351864	-0.383818	-0.419753	-0.466083	-0.496063	-0.494036	-0.47408	-0.453527	-0.466276	-0.430884	-0.452295	-0.441593	-0.450715	-0.441178	-0.406192	-0.406624	-0.43902	-0.443661	-0.460184	-0.445939	-0.445803	-0.442408	-0.416323	-0.472059	-0.477669	-0.491926	-0.460017	-0.408648	-0.381096	-0.420864	-0.433629	-0.409499	-0.423493	-0.347748	-0.35604	-0.397615	-0.420275	-0.388051	-0.380908	-0.412643	-0.421642	-0.436836	-0.360458	-0.333402	-0.325078	-0.300634	-0.318219	-0.343531	-0.377728	-0.398723	-0.370912	-0.356782	-0.305993	-0.25385	-0.232869	-0.304789	-0.294425	-0.272263	-0.287346	-0.304204	-0.309659	-0.309016	-0.287202	-0.264383	-0.327904	-0.343188	-0.29315	-0.279953	-0.248372	-0.248649	-0.227533	-0.234051	-0.236246	-0.24796	-0.286568	-0.266546	-0.240844	-0.203192	-0.229574	-0.207559	-0.228101	-0.231967	-0.25382	-0.25331	-0.28892	-0.238949	-0.206943	-0.220829	-0.260792	-0.251496	-0.278294	-0.250451	-0.24913	-0.211837	-0.200646	-0.253852	-0.294469	-0.276246	-0.23187	-0.240821	-0.254336	-0.268223	-0.262855	-0.24426	-0.258711	-0.23073	-0.223356	-0.237737	-0.26127	-0.226399	-0.210815	-0.262316	-0.28874	-0.231769	-0.233747	-0.198447	-0.204265	-0.240732	-0.230011	-0.219009	-0.215083	-0.198151	-0.207208	-0.204788	-0.209055	-0.215588	-0.208302	-0.228281	-0.210492	-0.201711	-0.174844	-0.154955	-0.098239	-0.138442	-0.138622	-0.122728	-0.108639	-0.0681018	-0.0646479	-0.0591392	-0.0834855	-0.0374881	-0.0824837	-0.0196253	-0.0322474	0.0199084	0.0276876	-0.00999391	0.0311119	0.00600045	0.0165577	0.0396633	0.0646587	0.0743078	0.103364	0.131575	0.117787	0.107614	0.147061	0.150049	0.146926	0.164892	0.137277	0.147415	0.19396	0.230729	0.281473	0.240361	0.257769	0.242923	0.285815	0.273745	0.291995	0.315188	0.283695	0.268311	0.323132	0.370672	0.349357	0.343224	0.329326	0.362714	0.415695	0.419112	0.398905	0.420363	0.414251	0.454547	0.471303	0.444332	0.420146	0.383414	0.398011	0.465924	0.531785	0.587016	0.606132	0.560406	0.545796	0.523102	0.508785	0.606538	0.628603	0.685236	0.679109	0.644853	0.692154	0.756316	0.679181	0.599056	0.583346	0.648839	0.691198	0.761441	0.808478	0.823634	0.873798	0.953726	0.889687	0.930745	0.959609	1.00093	1.01025	1.08174	1.02492	1.04695	1.00217	1.06582	1.01489	1.07812	1.07203	1.12904	1.13889	1.10694	1.12824	1.15073	1.33163	1.43984	1.44526	1.59133	1.51578	1.59741	1.73282	1.88954	1.91375	1.85557	1.73587	1.92947	2.22021	2.37028	2.52811	2.75349	3.01383	3.16782	3.23404	3.32472	3.23112	3.20584	3.4377	3.2343	3.52573	3.50442	3.35748	3.23674	3.31788	2.91778	2.11598	0.79492	0.17304
Dm14Dv23homnull_20240325_sl1_ser65	0	0.00334448	0.00668896	0.0100334	0.0133779	0.0167224	0.0200669	0.0234114	0.0267559	0.0301003	0.0334448	0.0367893	0.0401338	0.0434783	0.0468227	0.0501672	0.0535117	0.0568562	0.0602007	0.0635452	0.0668896	0.0702341	0.0735786	0.0769231	0.0802676	0.083612	0.0869565	0.090301	0.0936455	0.09699	0.100334	0.103679	0.107023	0.110368	0.113712	0.117057	0.120401	0.123746	0.12709	0.130435	0.133779	0.137124	0.140468	0.143813	0.147157	0.150502	0.153846	0.157191	0.160535	0.16388	0.167224	0.170569	0.173913	0.177258	0.180602	0.183946	0.187291	0.190635	0.19398	0.197324	0.200669	0.204013	0.207358	0.210702	0.214047	0.217391	0.220736	0.22408	0.227425	0.230769	0.234114	0.237458	0.240803	0.244147	0.247492	0.250836	0.254181	0.257525	0.26087	0.264214	0.267559	0.270903	0.274247	0.277592	0.280936	0.284281	0.287625	0.29097	0.294314	0.297659	0.301003	0.304348	0.307692	0.311037	0.314381	0.317726	0.32107	0.324415	0.327759	0.331104	0.334448	0.337793	0.341137	0.344482	0.347826	0.351171	0.354515	0.35786	0.361204	0.364548	0.367893	0.371237	0.374582	0.377926	0.381271	0.384615	0.38796	0.391304	0.394649	0.397993	0.401338	0.404682	0.408027	0.411371	0.414716	0.41806	0.421405	0.424749	0.428094	0.431438	0.434783	0.438127	0.441472	0.444816	0.448161	0.451505	0.454849	0.458194	0.461538	0.464883	0.468227	0.471572	0.474916	0.478261	0.481605	0.48495	0.488294	0.491639	0.494983	0.498328	0.501672	0.505017	0.508361	0.511706	0.51505	0.518395	0.521739	0.525084	0.528428	0.531773	0.535117	0.538462	0.541806	0.545151	0.548495	0.551839	0.555184	0.558528	0.561873	0.565217	0.568562	0.571906	0.575251	0.578595	0.58194	0.585284	0.588629	0.591973	0.595318	0.598662	0.602007	0.605351	0.608696	0.61204	0.615385	0.618729	0.622074	0.625418	0.628763	0.632107	0.635452	0.638796	0.64214	0.645485	0.648829	0.652174	0.655518	0.658863	0.662207	0.665552	0.668896	0.672241	0.675585	0.67893	0.682274	0.685619	0.688963	0.692308	0.695652	0.698997	0.702341	0.705686	0.70903	0.712375	0.715719	0.719064	0.722408	0.725753	0.729097	0.732441	0.735786	0.73913	0.742475	0.745819	0.749164	0.752508	0.755853	0.759197	0.762542	0.765886	0.769231	0.772575	0.77592	0.779264	0.782609	0.785953	0.789298	0.792642	0.795987	0.799331	0.802676	0.80602	0.809365	0.812709	0.816054	0.819398	0.822742	0.826087	0.829431	0.832776	0.83612	0.839465	0.842809	0.846154	0.849498	0.852843	0.856187	0.859532	0.862876	0.866221	0.869565	0.87291	0.876254	0.879599	0.882943	0.886288	0.889632	0.892977	0.896321	0.899666	0.90301	0.906355	0.909699	0.913043	0.916388	0.919732	0.923077	0.926421	0.929766	0.93311	0.936455	0.939799	0.943144	0.946488	0.949833	0.953177	0.956522	0.959866	0.963211	0.966555	0.9699	0.973244	0.976589	0.979933	0.983278	0.986622	0.989967	0.993311	0.996656	1	0.138247	0.0888773	0.00259743	-0.0350975	-0.0871343	-0.175493	-0.226345	-0.301893	-0.351977	-0.390747	-0.428518	-0.47066	-0.52419	-0.575997	-0.599669	-0.649429	-0.700162	-0.712813	-0.743376	-0.780167	-0.778939	-0.78855	-0.80386	-0.812409	-0.79651	-0.790788	-0.797717	-0.804414	-0.820642	-0.795978	-0.787447	-0.795031	-0.798839	-0.805667	-0.801874	-0.797132	-0.793339	-0.778728	-0.779402	-0.775985	-0.774835	-0.781655	-0.790845	-0.783665	-0.789943	-0.777638	-0.773317	-0.77016	-0.742072	-0.720667	-0.698187	-0.702017	-0.697275	-0.717418	-0.71035	-0.70926	-0.706379	-0.716059	-0.70822	-0.704843	-0.704725	-0.709956	-0.699055	-0.687147	-0.674404	-0.67947	-0.669643	-0.654725	-0.644939	-0.62981	-0.618182	-0.592705	-0.570259	-0.562639	-0.561115	-0.542412	-0.521424	-0.503829	-0.489434	-0.488312	-0.496513	-0.494269	-0.497069	-0.490644	-0.472761	-0.460646	-0.444482	-0.420429	-0.409086	-0.429177	-0.419108	-0.422183	-0.411023	-0.384606	-0.375743	-0.368151	-0.386113	-0.363488	-0.327118	-0.311961	-0.311412	-0.328945	-0.326433	-0.314666	-0.301724	-0.308275	-0.308781	-0.299145	-0.296805	-0.308504	-0.272256	-0.2599	-0.230293	-0.223474	-0.225394	-0.220301	-0.194773	-0.178957	-0.17056	-0.132126	-0.14466	-0.130655	-0.122083	-0.11769	-0.0916449	-0.0926592	-0.0851585	-0.0800164	-0.0694084	-0.0809872	-0.0789299	-0.048862	-0.0417751	-0.0584869	-0.0354927	-0.0420143	-0.0528622	-0.0350391	-0.0146862	-0.0254457	-0.0294935	-0.0357923	-0.0367418	-0.0281248	-0.0100029	-0.00185554	-0.00106663	-0.00189539	0.00995629	0.0230151	0.0360093	0.0301523	0.0167638	0.0285545	0.0393432	0.0386532	0.0291339	0.0268696	0.021583	0.0217738	0.0102901	0.00527798	0.0105277	0.0406121	0.0564982	0.0494483	0.0417587	0.0354404	0.0413334	0.0537152	0.0838117	0.124811	0.150306	0.17111	0.162706	0.161746	0.157822	0.159886	0.190256	0.175902	0.163051	0.180058	0.169903	0.153041	0.17408	0.165957	0.161985	0.16025	0.170606	0.194805	0.183077	0.165618	0.172786	0.17959	0.188851	0.177204	0.191419	0.198629	0.168885	0.164314	0.150992	0.14495	0.181002	0.188503	0.204612	0.217717	0.203262	0.216053	0.197663	0.198156	0.193546	0.194381	0.197256	0.170376	0.172383	0.186879	0.182177	0.196766	0.198575	0.195503	0.20339	0.22616	0.265767	0.275524	0.294026	0.336444	0.3645	0.366124	0.348199	0.340503	0.353478	0.369115	0.386295	0.42745	0.450292	0.444356	0.472676	0.519972	0.548967	0.582126	0.590718	0.618133	0.693845	0.718336	0.728834	0.746165	0.785739	0.812163	0.847074	0.869459	0.930652	0.939831	0.94325	0.98428	1.01163	1.03324	1.06669	1.16223	1.24477	1.28204	1.34467	1.38825	1.42106	1.45462	1.54461	1.61741	1.66014	1.68377	1.73317	1.78727	1.75187	1.72749	1.71011	1.76007	1.84505	1.91078	1.96656	2.01605	2.078	2.14088	2.31642	2.45764	2.53702	2.68738	2.87445	2.94666	3.04939	3.21354	3.45631	3.73386	4.04177	4.33381	4.47116	4.55028	4.59604	5.05003	5.23274	5.20443	4.86682	4.28046	1.62829	1.48022	1.43426	1.21931	1.15933	0.839036	0.828855	0.68634	0.551992	0.458036	0.370099	0.207726	0.112035	0.0286224	0.0462127	-0.0477787	-0.211505	-0.170258	-0.181266	-0.300965	-0.259453	-0.303615	-0.385894	-0.3625	-0.334035	-0.365981	-0.403361	-0.384775	-0.462315	-0.364536	-0.351273	-0.312705	-0.318936	-0.311804	-0.34657	-0.39564	-0.391694	-0.379485	-0.385868	-0.376701	-0.389971	-0.252083	-0.317867	-0.275766	-0.274822	-0.297223	-0.348276	-0.316717	-0.326145	-0.321598	-0.275672	-0.296542	-0.226964	-0.324876	-0.282829	-0.302326	-0.286858	-0.214857	-0.19181	-0.279601	-0.319712	-0.319929	-0.305756	-0.301725	-0.2334	-0.245013	-0.223393	-0.110622	-0.056166	-0.032056	-0.0629686	0.00786961	0.0157438	0.0652607	-0.0270686	-0.0320781	-0.00890339	0.00129652	-0.00486139	-0.0355212	-0.0296881	-0.0256806	-0.105501	-0.0365518	-0.0132557	-0.0334129	-0.0244286	0.0465725	-0.00750939	0.00851784	0.0839942	0.0638244	0.020099	0.054361	-0.00470871	0.10424	0.0673167	0.0273189	0.135909	0.21838	0.141676	0.0610453	0.123461	0.165783	0.201251	0.149072	0.125237	0.14839	0.072691	0.0664673	0.204893	0.197068	0.222203	0.196978	0.196376	0.178008	0.218801	0.323528	0.29764	0.395501	0.25743	0.381407	0.312741	0.276372	0.319157	0.287814	0.282835	0.307222	0.346163	0.331223	0.319727	0.363469	0.291594	0.28898	0.350655	0.350715	0.256333	0.279828	0.34198	0.298913	0.336766	0.340981	0.268813	0.275694	0.293392	0.284475	0.373003	0.278081	0.271759	0.298339	0.358228	0.307953	0.267852	0.292149	0.230783	0.188129	0.113475	0.066034	0.0877779	0.154623	0.105642	0.0570882	0.0835549	0.0609351	0.0236305	-0.0439853	0.0194529	-0.0077478	0.0261945	-0.0157185	0.00335874	0.079459	0.0934436	0.0431841	0.00305568	-0.0465863	-0.084126	-0.119845	0.0182875	-0.0213105	0.00266677	-0.0321427	-0.105109	-0.157039	-0.0808546	-0.168024	-0.170299	-0.177509	-0.196822	-0.130218	-0.175624	-0.256428	-0.221688	-0.245692	-0.239287	-0.322314	-0.270585	-0.218071	-0.247854	-0.223682	-0.298109	-0.318933	-0.282699	-0.352318	-0.308949	-0.267668	-0.341599	-0.262408	-0.314863	-0.345486	-0.43909	-0.46983	-0.392116	-0.396185	-0.429387	-0.377185	-0.452701	-0.431719	-0.412268	-0.508173	-0.500547	-0.516274	-0.38381	-0.442054	-0.508682	-0.505793	-0.469968	-0.537455	-0.515383	-0.557465	-0.544133	-0.47056	-0.562497	-0.463304	-0.433821	-0.549176	-0.504098	-0.42199	-0.373566	-0.403767	-0.4443	-0.398701	-0.286668	-0.36814	-0.305338	-0.298964	-0.234009	-0.210238	-0.202928	-0.267551	-0.210851	-0.203846	-0.293058	-0.247004	-0.160763	-0.134161	-0.115721	-0.0624562	-0.0319881	0.0109342	0.0572623	0.0224001	0.100076	0.13422	0.13921	0.260983	0.329961	0.429971	0.452158	0.441458	0.470722	0.402795	0.455469	0.515129	0.56916	0.556239	0.555414	0.6442	0.779443	0.866902	0.938529	0.901997	1.13039	1.27771	1.33487	1.35848	1.42577	1.57012	1.74726	1.89394	2.03254	2.27304	2.31632	2.39444	2.42604	2.89841	2.85003	2.67959	2.16231	1.79489
Dm13Dv24CyOnull_20240329_sl1_ser19	0	0.00334448	0.00668896	0.0100334	0.0133779	0.0167224	0.0200669	0.0234114	0.0267559	0.0301003	0.0334448	0.0367893	0.0401338	0.0434783	0.0468227	0.0501672	0.0535117	0.0568562	0.0602007	0.0635452	0.0668896	0.0702341	0.0735786	0.0769231	0.0802676	0.083612	0.0869565	0.090301	0.0936455	0.09699	0.100334	0.103679	0.107023	0.110368	0.113712	0.117057	0.120401	0.123746	0.12709	0.130435	0.133779	0.137124	0.140468	0.143813	0.147157	0.150502	0.153846	0.157191	0.160535	0.16388	0.167224	0.170569	0.173913	0.177258	0.180602	0.183946	0.187291	0.190635	0.19398	0.197324	0.200669	0.204013	0.207358	0.210702	0.214047	0.217391	0.220736	0.22408	0.227425	0.230769	0.234114	0.237458	0.240803	0.244147	0.247492	0.250836	0.254181	0.257525	0.26087	0.264214	0.267559	0.270903	0.274247	0.277592	0.280936	0.284281	0.287625	0.29097	0.294314	0.297659	0.301003	0.304348	0.307692	0.311037	0.314381	0.317726	0.32107	0.324415	0.327759	0.331104	0.334448	0.337793	0.341137	0.344482	0.347826	0.351171	0.354515	0.35786	0.361204	0.364548	0.367893	0.371237	0.374582	0.377926	0.381271	0.384615	0.38796	0.391304	0.394649	0.397993	0.401338	0.404682	0.408027	0.411371	0.414716	0.41806	0.421405	0.424749	0.428094	0.431438	0.434783	0.438127	0.441472	0.444816	0.448161	0.451505	0.454849	0.458194	0.461538	0.464883	0.468227	0.471572	0.474916	0.478261	0.481605	0.48495	0.488294	0.491639	0.494983	0.498328	0.501672	0.505017	0.508361	0.511706	0.51505	0.518395	0.521739	0.525084	0.528428	0.531773	0.535117	0.538462	0.541806	0.545151	0.548495	0.551839	0.555184	0.558528	0.561873	0.565217	0.568562	0.571906	0.575251	0.578595	0.58194	0.585284	0.588629	0.591973	0.595318	0.598662	0.602007	0.605351	0.608696	0.61204	0.615385	0.618729	0.622074	0.625418	0.628763	0.632107	0.635452	0.638796	0.64214	0.645485	0.648829	0.652174	0.655518	0.658863	0.662207	0.665552	0.668896	0.672241	0.675585	0.67893	0.682274	0.685619	0.688963	0.692308	0.695652	0.698997	0.702341	0.705686	0.70903	0.712375	0.715719	0.719064	0.722408	0.725753	0.729097	0.732441	0.735786	0.73913	0.742475	0.745819	0.749164	0.752508	0.755853	0.759197	0.762542	0.765886	0.769231	0.772575	0.77592	0.779264	0.782609	0.785953	0.789298	0.792642	0.795987	0.799331	0.802676	0.80602	0.809365	0.812709	0.816054	0.819398	0.822742	0.826087	0.829431	0.832776	0.83612	0.839465	0.842809	0.846154	0.849498	0.852843	0.856187	0.859532	0.862876	0.866221	0.869565	0.87291	0.876254	0.879599	0.882943	0.886288	0.889632	0.892977	0.896321	0.899666	0.90301	0.906355	0.909699	0.913043	0.916388	0.919732	0.923077	0.926421	0.929766	0.93311	0.936455	0.939799	0.943144	0.946488	0.949833	0.953177	0.956522	0.959866	0.963211	0.966555	0.9699	0.973244	0.976589	0.979933	0.983278	0.986622	0.989967	0.993311	0.996656	1	1.29031	1.25888	1.17989	1.39123	1.39408	1.35788	1.36095	1.42555	1.49848	1.52411	1.48297	1.57494	1.55384	1.61753	1.47365	1.44557	1.47265	1.42341	1.43699	1.47935	1.56486	1.50864	1.35286	1.28758	1.19747	1.14696	1.15059	1.18983	1.1252	1.08487	0.991818	0.97324	1.04541	1.04103	0.967594	0.957476	0.857875	0.845176	0.851938	0.807916	0.690496	0.690945	0.616036	0.595675	0.603438	0.65251	0.701805	0.725487	0.67002	0.665226	0.618703	0.510681	0.483862	0.474245	0.42877	0.404335	0.380141	0.378165	0.428923	0.397354	0.409073	0.438646	0.40148	0.362971	0.472335	0.41946	0.334018	0.276512	0.265745	0.231052	0.186561	0.198036	0.194081	0.170852	0.167764	0.0981857	0.102519	0.129215	0.203327	0.185474	0.113325	0.063904	0.0284063	0.0730952	0.0451504	0.0712523	0.0401424	0.0213325	0.00663198	-0.00139858	-0.0164108	-0.0139904	0.0323687	0.0295586	-0.0131956	-0.0161039	0.0116651	0.00312164	-0.00105642	-0.0399953	0.0477241	0.028662	-0.00371769	0.0332863	0.013037	-0.0313724	-0.0832812	-0.145911	-0.119323	-0.152111	-0.140643	-0.145715	-0.155563	-0.150293	-0.165824	-0.206211	-0.187554	-0.178931	-0.243375	-0.251105	-0.26864	-0.247981	-0.200416	-0.162653	-0.198554	-0.282576	-0.323028	-0.324971	-0.393372	-0.348457	-0.367361	-0.327524	-0.3707	-0.356071	-0.33238	-0.235337	-0.267723	-0.329387	-0.350947	-0.392376	-0.453474	-0.454915	-0.475511	-0.486678	-0.485652	-0.494357	-0.438695	-0.481787	-0.5401	-0.609928	-0.599085	-0.589076	-0.566033	-0.574986	-0.549436	-0.508601	-0.492489	-0.502226	-0.472626	-0.422664	-0.442416	-0.461151	-0.495693	-0.469312	-0.545911	-0.579097	-0.604722	-0.546892	-0.456524	-0.441369	-0.502599	-0.557586	-0.573573	-0.625897	-0.608363	-0.520952	-0.554151	-0.556274	-0.55957	-0.530183	-0.520451	-0.522899	-0.517125	-0.487255	-0.489319	-0.550537	-0.580951	-0.583138	-0.543801	-0.551932	-0.599799	-0.62301	-0.642501	-0.581671	-0.519289	-0.469046	-0.481433	-0.552212	-0.513285	-0.489007	-0.503301	-0.562374	-0.609427	-0.617999	-0.638031	-0.683284	-0.667451	-0.670748	-0.653197	-0.579362	-0.459606	-0.404301	-0.456499	-0.514781	-0.557089	-0.552778	-0.487817	-0.433239	-0.49223	-0.557447	-0.553128	-0.560993	-0.594066	-0.608769	-0.572692	-0.483668	-0.510015	-0.60301	-0.608407	-0.603429	-0.63539	-0.676448	-0.657619	-0.629663	-0.581579	-0.559272	-0.567317	-0.466211	-0.420468	-0.471238	-0.51883	-0.551487	-0.640374	-0.64232	-0.658592	-0.686726	-0.673707	-0.697574	-0.705393	-0.697192	-0.696098	-0.686941	-0.655422	-0.597138	-0.43309	-0.366878	-0.369465	-0.376573	-0.371182	-0.407976	-0.416258	-0.372741	-0.242364	-0.251198	-0.248662	-0.183149	-0.14547	0.0415119	0.0655666	-0.0745565	-0.0744559	0.0486299	0.185257	0.292361	0.382231	0.499788	0.530836	0.629931	0.798736	0.929729	0.888255	0.987067	1.09047	1.39841	1.50341	1.73693	1.91002	2.13419	2.21059	2.40212	2.52499	2.77943	3.36098	4.01535	4.61573	4.88172	4.87583	4.50019	4.1052	3.33955	0.082505	0.23382	0.103523	0.234156	0.319612	0.403451	0.302341	0.298066	0.313301	0.44599	0.412101	0.458906	0.529309	0.595232	0.473307	0.468364	0.430492	0.361194	0.389899	0.383696	0.491323	0.413843	0.43507	0.455392	0.370323	0.394724	0.368119	0.421183	0.33485	0.364592	0.261839	0.277088	0.309864	0.323199	0.274925	0.395184	0.345538	0.252838	0.286386	0.268311	0.238734	0.33323	0.335717	0.348476	0.487803	0.501799	0.45331	0.366878	0.311374	0.33188	0.361365	0.35279	0.223777	0.267838	0.161837	0.159209	0.161283	0.174757	0.178767	0.207254	0.178679	0.19477	0.174331	0.107856	0.158487	0.111515	0.132457	0.137261	0.136172	0.12307	0.0985936	0.127802	0.137312	0.0246597	0.114286	0.0697324	0.156923	0.0805879	0.230736	0.158939	0.0519237	0.0410582	-0.0304776	-0.00294518	0.00552969	0.0469956	-0.00897178	-0.00470424	0.0721264	0.0212955	0.0330605	0.0344388	0.0154433	0.0998037	0.0763518	0.060781	0.005093	-0.0206357	0.0050177	-0.0737166	-0.00311347	-0.0278434	-0.00397741	0.0776113	0.0497361	0.0121357	-0.0995823	-0.0793092	-0.0562142	-0.0877343	-0.0627752	-0.0481909	-0.166569	-0.122532	-0.116627	-0.0943788	-0.096513	-0.0742907	-0.144419	-0.150577	-0.157739	-0.128677	-0.13777	-0.0745297	-0.0194969	-0.0571226	-0.0749865	-0.0186852	-0.165077	-0.0741845	-0.133308	-0.0306033	-0.106797	-0.0747216	-0.116887	-0.0408196	-0.0815939	-0.112381	-0.064358	-0.0558316	-0.180949	-0.152858	-0.199427	-0.124741	-0.179683	-0.261175	-0.0901994	-0.0744687	-0.21321	-0.261859	-0.173461	-0.124507	-0.102977	-0.195107	-0.220407	-0.195753	-0.155657	-0.209966	-0.188413	-0.0574766	-0.113941	-0.0993319	-0.16276	-0.114762	-0.252937	-0.211077	-0.273072	-0.166696	-0.168863	-0.257389	-0.245248	-0.249748	-0.138163	-0.228656	-0.19327	-0.041551	-0.152635	-0.184119	-0.204752	-0.139616	-0.222086	-0.233737	-0.275393	-0.235683	-0.154119	-0.155331	-0.231757	-0.22263	-0.140716	-0.100014	-0.154012	-0.167822	-0.174013	-0.0940777	-0.115387	-0.105637	-0.0343963	-0.153151	-0.040398	-0.0372757	0.00255846	-0.0241685	-0.0640618	-0.0683984	-0.115845	-0.204035	-0.175195	-0.230223	-0.307631	-0.260457	-0.205763	-0.212928	-0.196516	-0.185141	-0.135426	-0.0960455	-0.0675527	-0.0772141	-0.136296	-0.197627	-0.207885	-0.240004	-0.232569	-0.163007	-0.169438	-0.119195	-0.0919561	-0.218017	-0.194463	-0.168878	-0.0372151	-0.0992713	-0.184875	-0.195661	-0.247548	-0.254838	-0.233132	-0.191836	-0.109951	-0.143899	-0.20302	-0.255006	-0.350277	-0.249881	-0.273234	-0.297434	-0.306415	-0.305905	-0.176633	-0.151601	-0.165234	-0.236687	-0.320748	-0.243918	-0.167702	-0.210938	-0.152425	-0.0635858	-0.119291	-0.146206	-0.183218	-0.171482	-0.121526	-0.147401	-0.231088	-0.226343	-0.198527	-0.154524	-0.147348	-0.152645	-0.182524	-0.0460758	-0.0882624	-0.037061	0.00621491	0.116376	-0.0900174	-0.0968798	-3.39e-05	-0.00520274	-0.122888	0.00558489	-0.134326	0.153689	0.178349	0.234045	0.299615	0.352828	0.430054	0.616458	0.606229	0.733956	0.958269	1.0507	1.14597	1.22671	1.22509	0.928878	1.08806	1.01509
Dm14Dv23CyOnull_20231109_sl1_ser3	0	0.00334448	0.00668896	0.0100334	0.0133779	0.0167224	0.0200669	0.0234114	0.0267559	0.0301003	0.0334448	0.0367893	0.0401338	0.0434783	0.0468227	0.0501672	0.0535117	0.0568562	0.0602007	0.0635452	0.0668896	0.0702341	0.0735786	0.0769231	0.0802676	0.083612	0.0869565	0.090301	0.0936455	0.09699	0.100334	0.103679	0.107023	0.110368	0.113712	0.117057	0.120401	0.123746	0.12709	0.130435	0.133779	0.137124	0.140468	0.143813	0.147157	0.150502	0.153846	0.157191	0.160535	0.16388	0.167224	0.170569	0.173913	0.177258	0.180602	0.183946	0.187291	0.190635	0.19398	0.197324	0.200669	0.204013	0.207358	0.210702	0.214047	0.217391	0.220736	0.22408	0.227425	0.230769	0.234114	0.237458	0.240803	0.244147	0.247492	0.250836	0.254181	0.257525	0.26087	0.264214	0.267559	0.270903	0.274247	0.277592	0.280936	0.284281	0.287625	0.29097	0.294314	0.297659	0.301003	0.304348	0.307692	0.311037	0.314381	0.317726	0.32107	0.324415	0.327759	0.331104	0.334448	0.337793	0.341137	0.344482	0.347826	0.351171	0.354515	0.35786	0.361204	0.364548	0.367893	0.371237	0.374582	0.377926	0.381271	0.384615	0.38796	0.391304	0.394649	0.397993	0.401338	0.404682	0.408027	0.411371	0.414716	0.41806	0.421405	0.424749	0.428094	0.431438	0.434783	0.438127	0.441472	0.444816	0.448161	0.451505	0.454849	0.458194	0.461538	0.464883	0.468227	0.471572	0.474916	0.478261	0.481605	0.48495	0.488294	0.491639	0.494983	0.498328	0.501672	0.505017	0.508361	0.511706	0.51505	0.518395	0.521739	0.525084	0.528428	0.531773	0.535117	0.538462	0.541806	0.545151	0.548495	0.551839	0.555184	0.558528	0.561873	0.565217	0.568562	0.571906	0.575251	0.578595	0.58194	0.585284	0.588629	0.591973	0.595318	0.598662	0.602007	0.605351	0.608696	0.61204	0.615385	0.618729	0.622074	0.625418	0.628763	0.632107	0.635452	0.638796	0.64214	0.645485	0.648829	0.652174	0.655518	0.658863	0.662207	0.665552	0.668896	0.672241	0.675585	0.67893	0.682274	0.685619	0.688963	0.692308	0.695652	0.698997	0.702341	0.705686	0.70903	0.712375	0.715719	0.719064	0.722408	0.725753	0.729097	0.732441	0.735786	0.73913	0.742475	0.745819	0.749164	0.752508	0.755853	0.759197	0.762542	0.765886	0.769231	0.772575	0.77592	0.779264	0.782609	0.785953	0.789298	0.792642	0.795987	0.799331	0.802676	0.80602	0.809365	0.812709	0.816054	0.819398	0.822742	0.826087	0.829431	0.832776	0.83612	0.839465	0.842809	0.846154	0.849498	0.852843	0.856187	0.859532	0.862876	0.866221	0.869565	0.87291	0.876254	0.879599	0.882943	0.886288	0.889632	0.892977	0.896321	0.899666	0.90301	0.906355	0.909699	0.913043	0.916388	0.919732	0.923077	0.926421	0.929766	0.93311	0.936455	0.939799	0.943144	0.946488	0.949833	0.953177	0.956522	0.959866	0.963211	0.966555	0.9699	0.973244	0.976589	0.979933	0.983278	0.986622	0.989967	0.993311	0.996656	1	0.286302	0.256028	0.27344	0.337068	0.363818	0.344508	0.358347	0.350864	0.34146	0.325913	0.328611	0.367005	0.353571	0.320676	0.334969	0.29838	0.281838	0.334938	0.369242	0.29776	0.25906	0.246285	0.214208	0.170586	0.17101	0.163846	0.206504	0.226658	0.173593	0.157915	0.12241	0.104688	0.0981889	0.0983346	0.101056	0.099061	0.11632	0.178277	0.114494	0.0593003	0.0688747	0.0681939	0.0975123	0.0381753	-0.0157387	-0.0213061	-0.0334133	-0.0293564	-0.0569139	-0.0544908	-0.0588199	-0.0437095	-0.0564094	-0.0789389	-0.0793547	-0.0592179	-0.0479071	-0.0650643	-0.0541146	-0.10239	-0.120673	-0.12368	-0.131918	-0.138866	-0.157209	-0.162991	-0.13221	-0.139332	-0.157257	-0.170653	-0.188845	-0.190134	-0.209701	-0.210076	-0.208836	-0.21644	-0.221352	-0.20067	-0.22134	-0.226611	-0.205422	-0.198847	-0.238828	-0.275454	-0.287493	-0.315738	-0.316116	-0.318715	-0.308348	-0.281024	-0.246728	-0.288567	-0.304026	-0.307779	-0.316268	-0.330239	-0.324891	-0.326369	-0.33771	-0.327406	-0.278481	-0.329022	-0.329933	-0.335018	-0.279434	-0.275383	-0.330404	-0.341053	-0.377761	-0.370707	-0.36133	-0.353758	-0.335684	-0.348122	-0.371656	-0.372545	-0.371046	-0.351592	-0.339582	-0.343421	-0.334739	-0.331117	-0.314908	-0.313805	-0.328953	-0.353373	-0.348657	-0.346024	-0.351872	-0.345617	-0.335135	-0.334507	-0.356028	-0.355148	-0.365665	-0.365978	-0.334483	-0.32659	-0.336935	-0.321186	-0.335678	-0.359574	-0.372098	-0.36983	-0.381755	-0.364791	-0.330152	-0.319974	-0.34513	-0.309129	-0.360967	-0.391479	-0.395928	-0.397164	-0.392524	-0.40825	-0.375006	-0.353414	-0.3689	-0.394485	-0.389098	-0.379363	-0.376794	-0.397026	-0.395774	-0.406151	-0.401864	-0.398728	-0.396524	-0.406935	-0.396572	-0.407051	-0.394835	-0.367845	-0.331856	-0.381612	-0.387035	-0.375434	-0.364068	-0.363041	-0.368002	-0.338952	-0.336868	-0.336164	-0.303504	-0.276523	-0.299281	-0.323196	-0.30849	-0.318863	-0.278854	-0.246437	-0.292779	-0.303735	-0.308892	-0.278734	-0.231011	-0.218684	-0.235863	-0.264634	-0.268391	-0.263288	-0.269537	-0.288693	-0.280705	-0.258541	-0.246668	-0.204635	-0.168503	-0.2408	-0.254924	-0.232036	-0.221306	-0.213388	-0.199753	-0.157584	-0.128881	-0.113766	-0.0665047	-0.0372278	-0.070778	-0.12491	-0.124523	-0.0918699	-0.0910546	-0.115146	-0.0914262	-0.07592	-0.0890034	-0.0707253	-0.050492	-0.0491417	-0.0289813	0.00592627	0.00588362	-0.00698129	0.0144562	0.0349577	0.0147238	0.0447055	0.0698439	0.0663659	0.0743613	0.082432	0.0817406	0.0955004	0.115481	0.143563	0.148975	0.185153	0.234733	0.249025	0.267193	0.379185	0.412234	0.424233	0.444388	0.45931	0.47504	0.519574	0.578514	0.631131	0.646909	0.666963	0.723983	0.862805	0.948121	1.08437	1.22236	1.3189	1.3744	1.41544	1.51701	1.64565	1.7023	1.81031	1.98963	2.15294	2.28638	2.45636	2.68298	2.83903	3.06205	3.29438	3.5686	3.82362	3.94626	4.32052	4.84746	5.09236	5.99585	6.83303	6.94169	6.91278	7.55933	7.18761	4.54722	2.27352	1.21351	0.916279	-0.569485	-0.419216	-0.44018	-0.409222	-0.388784	-0.395378	-0.208592	-0.350185	-0.291576	-0.295309	-0.304887	-0.312399	-0.276252	-0.287776	-0.162051	-0.260253	-0.25829	-0.208242	-0.195897	-0.192694	-0.232811	-0.213662	-0.229891	-0.351662	-0.245745	-0.29725	-0.306061	-0.319455	-0.369592	-0.31683	-0.346921	-0.315709	-0.343287	-0.346846	-0.274826	-0.303451	-0.327247	-0.309356	-0.247656	-0.301396	-0.264602	-0.3196	-0.301282	-0.356989	-0.331133	-0.327841	-0.372754	-0.243073	-0.283599	-0.29998	-0.281705	-0.193936	-0.242433	-0.229461	-0.202138	-0.166233	-0.144583	-0.178032	-0.181432	-0.242208	-0.194936	-0.262711	-0.198572	-0.2831	-0.24245	-0.265497	-0.227684	-0.190636	-0.166805	-0.235101	-0.282977	-0.25362	-0.333063	-0.244316	-0.246698	-0.172374	-0.22489	-0.155609	-0.213731	-0.281874	-0.20679	-0.213106	-0.195792	-0.26392	-0.150402	-0.179164	-0.181224	-0.249077	-0.337592	-0.268659	-0.168501	-0.188847	-0.184339	-0.133674	-0.133301	-0.15717	-0.129862	-0.125497	-0.158212	-0.128171	-0.115695	-0.130484	-0.0619544	-0.161907	-0.157857	-0.131623	-0.171499	-0.121776	-0.204022	-0.125634	-0.0508138	-0.0769809	0.0324417	-0.0307401	-0.0900992	-0.110789	-0.111772	-0.139898	-0.0557024	-0.10699	-0.073847	-0.132484	-0.0290002	-0.051237	-0.0430861	-0.0216406	0.0522003	-0.00786604	-0.0332424	-0.0362043	-0.0142228	0.0379448	-0.044959	0.0395865	-0.0723796	-0.04148	-0.0208835	-0.0449331	-0.0136969	-0.00304003	0.0076842	-0.0460198	-0.0454999	0.0636987	-0.0457713	0.033102	0.0960323	0.151525	0.0184191	-0.0320541	0.0724434	0.00266218	-0.0365234	-0.0840659	0.000976386	-0.121507	0.0114396	0.15682	0.081067	-0.00376139	0.0224194	0.0262988	-0.0175761	-0.053681	0.0446617	0.0341465	0.00706771	0.00922738	0.0120975	0.0223978	0.0568533	-0.0149819	0.0283646	0.0365232	0.0788753	0.0532099	0.0761456	0.136251	0.111839	0.152734	0.0983725	0.207785	0.150348	0.109162	0.155776	0.174923	0.167876	0.137424	0.210316	0.19694	0.23918	0.302032	0.224345	0.245066	0.209669	0.263631	0.197592	0.20749	0.194531	0.135433	0.170676	0.20783	0.205658	0.218386	0.290393	0.193634	0.126621	0.160111	0.206333	0.163317	0.172731	0.161849	0.158804	0.212667	0.196232	0.199053	0.283396	0.193396	0.337378	0.1998	0.233027	0.25065	0.229864	0.316339	0.269264	0.165798	0.250464	0.216871	0.168827	0.263255	0.271683	0.188395	0.263923	0.258218	0.240218	0.218504	0.223141	0.351462	0.260091	0.307109	0.308586	0.194395	0.165539	0.178658	0.118811	0.174428	0.104491	0.206572	0.159863	0.0234506	0.112196	0.271861	0.219089	0.314083	0.291206	0.264667	0.3132	0.377236	0.318411	0.325632	0.295256	0.316144	0.319444	0.278025	0.367754	0.50802	0.506508	0.63986	0.575708	0.550563	0.648979	0.797009	0.759363	0.727695	0.668668	0.662664	0.721644	0.774311	0.825907	0.901968	0.943106	0.951793	1.12819	1.07695	1.08387	1.17337	1.21472	1.28465	1.31374	1.51366	1.71288	2.02298	2.151	2.10588	2.16647	1.67516	0.975658	0.760553	1.34956	0.801385
Dm13Dv24CyOnull_20240329_sl1_ser6	0	0.00334448	0.00668896	0.0100334	0.0133779	0.0167224	0.0200669	0.0234114	0.0267559	0.0301003	0.0334448	0.0367893	0.0401338	0.0434783	0.0468227	0.0501672	0.0535117	0.0568562	0.0602007	0.0635452	0.0668896	0.0702341	0.0735786	0.0769231	0.0802676	0.083612	0.0869565	0.090301	0.0936455	0.09699	0.100334	0.103679	0.107023	0.110368	0.113712	0.117057	0.120401	0.123746	0.12709	0.130435	0.133779	0.137124	0.140468	0.143813	0.147157	0.150502	0.153846	0.157191	0.160535	0.16388	0.167224	0.170569	0.173913	0.177258	0.180602	0.183946	0.187291	0.190635	0.19398	0.197324	0.200669	0.204013	0.207358	0.210702	0.214047	0.217391	0.220736	0.22408	0.227425	0.230769	0.234114	0.237458	0.240803	0.244147	0.247492	0.250836	0.254181	0.257525	0.26087	0.264214	0.267559	0.270903	0.274247	0.277592	0.280936	0.284281	0.287625	0.29097	0.294314	0.297659	0.301003	0.304348	0.307692	0.311037	0.314381	0.317726	0.32107	0.324415	0.327759	0.331104	0.334448	0.337793	0.341137	0.344482	0.347826	0.351171	0.354515	0.35786	0.361204	0.364548	0.367893	0.371237	0.374582	0.377926	0.381271	0.384615	0.38796	0.391304	0.394649	0.397993	0.401338	0.404682	0.408027	0.411371	0.414716	0.41806	0.421405	0.424749	0.428094	0.431438	0.434783	0.438127	0.441472	0.444816	0.448161	0.451505	0.454849	0.458194	0.461538	0.464883	0.468227	0.471572	0.474916	0.478261	0.481605	0.48495	0.488294	0.491639	0.494983	0.498328	0.501672	0.505017	0.508361	0.511706	0.51505	0.518395	0.521739	0.525084	0.528428	0.531773	0.535117	0.538462	0.541806	0.545151	0.548495	0.551839	0.555184	0.558528	0.561873	0.565217	0.568562	0.571906	0.575251	0.578595	0.58194	0.585284	0.588629	0.591973	0.595318	0.598662	0.602007	0.605351	0.608696	0.61204	0.615385	0.618729	0.622074	0.625418	0.628763	0.632107	0.635452	0.638796	0.64214	0.645485	0.648829	0.652174	0.655518	0.658863	0.662207	0.665552	0.668896	0.672241	0.675585	0.67893	0.682274	0.685619	0.688963	0.692308	0.695652	0.698997	0.702341	0.705686	0.70903	0.712375	0.715719	0.719064	0.722408	0.725753	0.729097	0.732441	0.735786	0.73913	0.742475	0.745819	0.749164	0.752508	0.755853	0.759197	0.762542	0.765886	0.769231	0.772575	0.77592	0.779264	0.782609	0.785953	0.789298	0.792642	0.795987	0.799331	0.802676	0.80602	0.809365	0.812709	0.816054	0.819398	0.822742	0.826087	0.829431	0.832776	0.83612	0.839465	0.842809	0.846154	0.849498	0.852843	0.856187	0.859532	0.862876	0.866221	0.869565	0.87291	0.876254	0.879599	0.882943	0.886288	0.889632	0.892977	0.896321	0.899666	0.90301	0.906355	0.909699	0.913043	0.916388	0.919732	0.923077	0.926421	0.929766	0.93311	0.936455	0.939799	0.943144	0.946488	0.949833	0.953177	0.956522	0.959866	0.963211	0.966555	0.9699	0.973244	0.976589	0.979933	0.983278	0.986622	0.989967	0.993311	0.996656	1	0.146503	0.016946	0.11536	0.0943668	0.115445	0.090803	0.085648	0.0754762	0.0674884	0.104559	0.105429	0.103603	0.0502802	0.0258739	-0.0154797	0.0210413	-0.0138523	0.000816902	-0.0256026	-0.00792423	0.00238836	0.00525701	0.00500545	-0.016863	-0.0436922	-0.0728787	-0.071429	-0.0639542	-0.0632683	-0.0752255	-0.0741004	-0.107596	-0.126847	-0.134603	-0.162025	-0.191978	-0.215597	-0.231433	-0.274317	-0.302508	-0.333864	-0.345178	-0.365744	-0.369138	-0.368471	-0.366227	-0.38005	-0.387372	-0.423751	-0.448598	-0.453914	-0.449625	-0.464848	-0.466161	-0.477073	-0.469172	-0.45458	-0.452373	-0.434548	-0.451683	-0.44508	-0.40576	-0.406035	-0.436508	-0.467906	-0.497889	-0.487894	-0.485995	-0.475604	-0.476977	-0.452518	-0.47759	-0.463672	-0.487299	-0.484308	-0.472581	-0.486542	-0.503039	-0.50141	-0.521696	-0.51657	-0.506225	-0.525246	-0.530223	-0.552804	-0.551015	-0.530378	-0.519296	-0.51173	-0.502133	-0.479469	-0.512049	-0.523424	-0.538456	-0.545689	-0.539516	-0.544024	-0.530594	-0.528125	-0.535348	-0.517734	-0.499705	-0.526534	-0.533766	-0.540565	-0.526649	-0.512565	-0.500271	-0.5116	-0.498357	-0.507863	-0.488216	-0.488419	-0.487336	-0.499159	-0.499575	-0.495626	-0.506298	-0.516532	-0.511935	-0.508446	-0.459908	-0.450524	-0.449077	-0.45235	-0.480785	-0.489242	-0.484569	-0.469352	-0.449177	-0.401757	-0.383934	-0.398416	-0.43572	-0.439647	-0.418824	-0.415407	-0.420581	-0.425923	-0.43397	-0.423179	-0.407021	-0.378303	-0.360985	-0.35056	-0.349092	-0.358505	-0.344648	-0.325338	-0.29519	-0.258841	-0.225858	-0.223594	-0.203767	-0.185161	-0.187809	-0.173763	-0.143296	-0.129046	-0.153839	-0.185971	-0.202666	-0.181624	-0.152392	-0.14368	-0.157252	-0.152866	-0.148232	-0.107586	-0.0568324	-0.0250938	-0.0324418	-0.0416452	-0.0153809	-0.00583117	0.00142788	0.0100399	0.0200856	0.0422761	0.0492463	0.0574487	0.0648382	0.0779294	0.103279	0.112227	0.122438	0.164256	0.198763	0.23143	0.233075	0.251017	0.250894	0.254133	0.224369	0.202938	0.189434	0.225693	0.222005	0.210126	0.228583	0.263854	0.37503	0.448627	0.447317	0.432276	0.433116	0.428113	0.462957	0.471845	0.484563	0.471492	0.506457	0.490705	0.483297	0.471759	0.484899	0.486714	0.486253	0.495953	0.475449	0.543691	0.600325	0.579156	0.518622	0.526185	0.525219	0.587642	0.619936	0.590274	0.603341	0.570754	0.614464	0.67545	0.692751	0.691017	0.656289	0.674773	0.6884	0.745086	0.692686	0.687527	0.704626	0.67781	0.685855	0.703492	0.692471	0.666164	0.642556	0.668095	0.695855	0.726089	0.746253	0.723226	0.696822	0.71944	0.724974	0.751048	0.895678	1.04207	1.04369	0.910228	0.848773	0.865258	0.920745	0.977003	0.991869	0.989531	1.11787	1.25767	1.21709	1.30106	1.38428	1.38215	1.38183	1.43024	1.47232	1.58886	1.72683	1.77331	1.8577	1.98097	2.10651	2.29387	2.42757	2.40262	2.43738	2.75069	3.08585	3.33931	3.87379	4.39934	4.71558	4.91661	5.1325	5.36412	5.43132	5.66444	5.59623	4.66899	4.86966	0.409827	0.0938832	0.176481	0.114312	0.155196	0.0277767	0.0914073	0.0830967	0.156266	0.155636	0.053739	0.204072	0.0555007	-0.00658384	-0.0536511	0.0078772	0.0334555	0.0563595	0.0377856	-0.0290918	-0.0503675	-0.0902125	-0.087498	-0.106273	-0.165951	-0.0854116	-0.0712576	-0.0953561	-0.104677	-0.127928	-0.0874465	-0.161413	-0.187206	-0.210727	-0.249759	-0.130646	-0.188449	-0.192422	-0.287687	-0.28116	-0.321972	-0.304709	-0.290093	-0.247954	-0.275194	-0.301714	-0.393812	-0.387852	-0.403181	-0.42766	-0.414223	-0.363949	-0.373668	-0.407298	-0.416704	-0.413923	-0.402689	-0.381999	-0.334217	-0.386839	-0.449055	-0.363827	-0.317725	-0.409786	-0.384475	-0.440703	-0.409402	-0.411951	-0.409822	-0.443938	-0.420091	-0.42884	-0.39289	-0.426948	-0.392275	-0.389492	-0.401925	-0.531289	-0.390918	-0.409716	-0.466584	-0.44525	-0.485678	-0.430407	-0.437042	-0.473354	-0.421146	-0.400375	-0.457018	-0.485754	-0.430036	-0.433858	-0.360553	-0.295169	-0.380669	-0.385784	-0.3878	-0.410218	-0.403658	-0.400466	-0.373874	-0.379666	-0.419548	-0.337214	-0.392339	-0.335375	-0.341605	-0.254017	-0.313732	-0.29047	-0.33372	-0.296823	-0.304664	-0.326746	-0.313224	-0.458184	-0.370676	-0.31414	-0.365724	-0.341282	-0.371775	-0.31465	-0.352451	-0.259324	-0.240208	-0.184835	-0.19948	-0.271123	-0.325718	-0.345605	-0.243675	-0.276567	-0.277715	-0.295835	-0.298066	-0.245352	-0.217019	-0.192162	-0.138793	-0.125862	-0.163284	-0.160647	-0.171799	-0.216636	-0.185758	-0.274996	-0.239426	-0.22529	-0.204365	-0.160305	-0.140263	-0.0987128	-0.105841	-0.128059	-0.016386	-0.0765124	-0.0944438	-0.0680889	-0.077742	-0.0933078	-0.0481522	-0.0854374	-0.0256877	-0.0262423	-0.0978098	-0.0876011	-0.0628003	-0.0518494	0.0290637	0.0850339	0.0221682	0.142761	0.0536375	0.0468556	0.129225	0.0120514	0.0650646	0.109736	0.137512	0.147446	0.212056	0.201724	0.194536	0.295705	0.329744	0.218015	0.253432	0.267258	0.22081	0.178355	0.259451	0.245156	0.289757	0.254882	0.256408	0.177019	0.19357	0.196471	0.219464	0.284744	0.334339	0.365806	0.411737	0.395478	0.317723	0.386055	0.327126	0.325075	0.343057	0.449053	0.314668	0.46545	0.472054	0.428601	0.351744	0.410354	0.408037	0.499171	0.464246	0.393738	0.420423	0.403105	0.537201	0.495479	0.438951	0.444757	0.574215	0.548786	0.526059	0.549155	0.480863	0.470376	0.565828	0.538458	0.545624	0.486511	0.560555	0.494052	0.495528	0.482348	0.488817	0.518524	0.55444	0.502286	0.539863	0.638718	0.540794	0.494789	0.522592	0.641883	0.700504	0.682647	0.674155	0.503585	0.707393	0.634385	0.654507	0.756961	0.829561	0.909955	0.897445	0.768063	0.799838	0.758415	0.708042	0.621982	0.598761	0.761319	0.853184	0.680705	0.872029	0.917156	0.875537	0.967152	1.00878	0.950324	1.02497	1.10654	1.07024	1.11089	1.23366	1.34887	1.38229	1.39457	1.40782	1.44345	1.71243	1.79171	1.87018	2.08611	2.39415	2.4044	2.24513	2.32868	2.17896	2.06395	2.33984	2.41082	1.84684	1.78553
Dm1Dv234CyOnull_20240922_sl1_ser10	0	0.00334448	0.00668896	0.0100334	0.0133779	0.0167224	0.0200669	0.0234114	0.0267559	0.0301003	0.0334448	0.0367893	0.0401338	0.0434783	0.0468227	0.0501672	0.0535117	0.0568562	0.0602007	0.0635452	0.0668896	0.0702341	0.0735786	0.0769231	0.0802676	0.083612	0.0869565	0.090301	0.0936455	0.09699	0.100334	0.103679	0.107023	0.110368	0.113712	0.117057	0.120401	0.123746	0.12709	0.130435	0.133779	0.137124	0.140468	0.143813	0.147157	0.150502	0.153846	0.157191	0.160535	0.16388	0.167224	0.170569	0.173913	0.177258	0.180602	0.183946	0.187291	0.190635	0.19398	0.197324	0.200669	0.204013	0.207358	0.210702	0.214047	0.217391	0.220736	0.22408	0.227425	0.230769	0.234114	0.237458	0.240803	0.244147	0.247492	0.250836	0.254181	0.257525	0.26087	0.264214	0.267559	0.270903	0.274247	0.277592	0.280936	0.284281	0.287625	0.29097	0.294314	0.297659	0.301003	0.304348	0.307692	0.311037	0.314381	0.317726	0.32107	0.324415	0.327759	0.331104	0.334448	0.337793	0.341137	0.344482	0.347826	0.351171	0.354515	0.35786	0.361204	0.364548	0.367893	0.371237	0.374582	0.377926	0.381271	0.384615	0.38796	0.391304	0.394649	0.397993	0.401338	0.404682	0.408027	0.411371	0.414716	0.41806	0.421405	0.424749	0.428094	0.431438	0.434783	0.438127	0.441472	0.444816	0.448161	0.451505	0.454849	0.458194	0.461538	0.464883	0.468227	0.471572	0.474916	0.478261	0.481605	0.48495	0.488294	0.491639	0.494983	0.498328	0.501672	0.505017	0.508361	0.511706	0.51505	0.518395	0.521739	0.525084	0.528428	0.531773	0.535117	0.538462	0.541806	0.545151	0.548495	0.551839	0.555184	0.558528	0.561873	0.565217	0.568562	0.571906	0.575251	0.578595	0.58194	0.585284	0.588629	0.591973	0.595318	0.598662	0.602007	0.605351	0.608696	0.61204	0.615385	0.618729	0.622074	0.625418	0.628763	0.632107	0.635452	0.638796	0.64214	0.645485	0.648829	0.652174	0.655518	0.658863	0.662207	0.665552	0.668896	0.672241	0.675585	0.67893	0.682274	0.685619	0.688963	0.692308	0.695652	0.698997	0.702341	0.705686	0.70903	0.712375	0.715719	0.719064	0.722408	0.725753	0.729097	0.732441	0.735786	0.73913	0.742475	0.745819	0.749164	0.752508	0.755853	0.759197	0.762542	0.765886	0.769231	0.772575	0.77592	0.779264	0.782609	0.785953	0.789298	0.792642	0.795987	0.799331	0.802676	0.80602	0.809365	0.812709	0.816054	0.819398	0.822742	0.826087	0.829431	0.832776	0.83612	0.839465	0.842809	0.846154	0.849498	0.852843	0.856187	0.859532	0.862876	0.866221	0.869565	0.87291	0.876254	0.879599	0.882943	0.886288	0.889632	0.892977	0.896321	0.899666	0.90301	0.906355	0.909699	0.913043	0.916388	0.919732	0.923077	0.926421	0.929766	0.93311	0.936455	0.939799	0.943144	0.946488	0.949833	0.953177	0.956522	0.959866	0.963211	0.966555	0.9699	0.973244	0.976589	0.979933	0.983278	0.986622	0.989967	0.993311	0.996656	1	2.32547	2.16654	2.04541	2.14773	2.15659	2.09808	2.14993	2.24737	2.17753	2.09882	2.10769	2.14398	2.06019	2.0851	2.01303	2.07428	2.07675	1.99454	1.91537	1.98071	1.92092	1.86037	1.84445	1.80427	1.75815	1.71719	1.66723	1.60484	1.56937	1.59154	1.4978	1.46912	1.39913	1.34608	1.32742	1.29657	1.22977	1.14918	1.08299	1.05267	1.02832	0.966961	0.882868	0.799831	0.741164	0.677451	0.619578	0.619445	0.608801	0.580378	0.496024	0.471384	0.410225	0.334231	0.330099	0.322597	0.263217	0.211451	0.186233	0.145877	0.115238	0.0734258	0.0810339	0.0552715	0.0537004	0.0617778	0.0386156	-0.00678144	-0.00822017	-0.0768181	-0.107125	-0.132859	-0.115457	-0.17873	-0.166295	-0.16872	-0.171176	-0.138519	-0.153804	-0.209208	-0.221097	-0.237667	-0.238777	-0.290263	-0.261992	-0.303694	-0.293496	-0.323883	-0.336285	-0.321338	-0.324456	-0.289734	-0.284995	-0.312896	-0.321829	-0.31694	-0.310965	-0.319801	-0.317829	-0.342133	-0.302791	-0.30904	-0.322345	-0.311156	-0.35749	-0.352848	-0.358355	-0.397472	-0.388327	-0.408157	-0.429554	-0.459944	-0.417682	-0.394484	-0.394348	-0.414287	-0.365186	-0.350914	-0.35576	-0.389148	-0.358494	-0.379247	-0.397672	-0.368299	-0.378785	-0.420019	-0.387446	-0.412307	-0.416423	-0.408168	-0.394362	-0.421346	-0.427687	-0.372279	-0.372794	-0.347696	-0.368013	-0.379676	-0.360792	-0.39854	-0.44064	-0.40838	-0.4087	-0.42078	-0.442492	-0.420693	-0.405148	-0.456851	-0.386617	-0.423332	-0.433399	-0.346709	-0.406503	-0.38892	-0.426355	-0.409042	-0.372117	-0.380625	-0.366391	-0.377943	-0.414045	-0.395163	-0.41378	-0.383596	-0.446442	-0.404717	-0.42596	-0.454182	-0.464018	-0.503087	-0.521313	-0.437744	-0.437518	-0.45089	-0.434526	-0.461058	-0.468642	-0.497399	-0.481424	-0.465649	-0.430212	-0.424158	-0.461386	-0.443097	-0.457285	-0.485633	-0.45944	-0.482396	-0.55287	-0.567686	-0.545569	-0.509693	-0.556963	-0.49894	-0.574496	-0.560426	-0.506508	-0.540142	-0.541386	-0.504273	-0.510836	-0.475055	-0.479441	-0.476189	-0.479347	-0.470663	-0.546789	-0.603133	-0.57048	-0.573514	-0.558148	-0.574572	-0.570294	-0.596388	-0.546105	-0.553375	-0.580046	-0.571782	-0.55478	-0.532373	-0.487992	-0.419236	-0.467859	-0.457689	-0.444442	-0.453464	-0.473833	-0.501026	-0.464206	-0.410169	-0.400956	-0.382137	-0.394042	-0.403341	-0.384561	-0.366984	-0.362685	-0.327581	-0.359456	-0.368293	-0.332486	-0.298943	-0.289941	-0.264199	-0.259126	-0.333059	-0.249539	-0.225003	-0.26605	-0.248658	-0.261736	-0.257882	-0.247439	-0.188017	-0.0802699	-0.0130105	0.0455026	0.144134	0.25227	0.27993	0.36935	0.430948	0.489881	0.523207	0.524645	0.577705	0.661974	0.642782	0.68623	0.702008	0.687145	0.773945	0.882073	0.900846	0.919033	0.952803	0.978012	0.935249	0.993553	0.979549	0.943036	0.787439	0.769866	0.7107	0.690966	0.75809	0.71348	0.772123	0.686099	0.774931	0.829482	0.98647	1.19818	1.35242	1.52377	1.69094	1.71704	1.80103	1.70885	1.54494	1.18979	1.04501	0.823212	0.871694	0.915354	0.903539	0.893592	1.10264	0.94145	0.828757	0.827361	0.905379	0.787657	0.819693	0.737275	0.744128	0.6925	0.646801	0.575288	0.692953	0.692389	0.628376	0.635262	0.622907	0.659755	0.719816	0.688493	0.653044	0.680265	0.729923	0.699149	0.700714	0.593456	0.554946	0.615419	0.604963	0.611082	0.602953	0.581287	0.56705	0.57579	0.525327	0.435737	0.372997	0.359388	0.300656	0.314288	0.278098	0.319936	0.296637	0.194343	0.192081	0.201	0.164285	0.159463	0.125206	0.107257	0.0365429	0.0708021	-0.00868798	0.0413089	-0.0208308	0.0100562	0.0146178	0.00637348	0.0351821	0.000313515	-0.0231957	0.0192856	-0.083755	-0.043973	-0.105154	-0.0444925	-0.083323	-0.0503768	-0.0662184	-0.0720561	-0.033258	-0.00649733	-0.0314339	-0.0367054	-0.0771819	-0.0622864	-0.136576	-0.0551339	-0.112861	-0.0854599	-0.0941422	-0.0849446	-0.147875	-0.0955477	-0.0496101	-0.0598052	-0.0811666	-0.104522	-0.0533931	-0.0936848	-0.125108	-0.0970901	-0.114248	-0.0544834	-0.0999598	-0.074022	-0.113081	-0.168256	-0.128648	-0.120144	-0.188571	-0.129199	-0.162328	-0.191558	-0.222724	-0.145359	-0.115315	-0.169983	-0.194368	-0.12777	-0.0748099	-0.0971076	-0.138005	-0.0868885	-0.0637814	-0.0574917	-0.0276299	-0.0501041	-0.153659	-0.107827	-0.124953	-0.130668	-0.120901	-0.133515	-0.149694	-0.124115	-0.143544	-0.130729	-0.0331258	-0.108321	-0.0773093	-0.0495695	-0.0992644	-0.161686	-0.096197	-0.0848133	-0.104662	-0.0828859	-0.108319	-0.128644	-0.195105	-0.109967	-0.142553	-0.1805	-0.037508	-0.132976	-0.160748	-0.162942	-0.174178	-0.127838	-0.12858	-0.117572	-0.11187	-0.151878	-0.109025	-0.167556	-0.146659	-0.145601	-0.120216	-0.150893	-0.213564	-0.175663	-0.184654	-0.234938	-0.130839	-0.172182	-0.218587	-0.165652	-0.164642	-0.216871	-0.156335	-0.178383	-0.181886	-0.128539	-0.0865917	-0.163599	-0.147064	-0.157079	-0.163013	-0.0918789	-0.0634571	-0.143099	-0.201427	-0.170376	-0.122809	-0.161104	-0.139289	-0.193451	-0.168649	-0.19363	-0.164021	-0.1919	-0.11675	-0.150768	-0.119746	-0.0952102	-0.103283	-0.216763	-0.189225	-0.193443	-0.244954	-0.226899	-0.245688	-0.229586	-0.271471	-0.291839	-0.294855	-0.231585	-0.222204	-0.28721	-0.214156	-0.216566	-0.242301	-0.216177	-0.122271	-0.216149	-0.203276	-0.188679	-0.252755	-0.264199	-0.344612	-0.258264	-0.23084	-0.227803	-0.197359	-0.21936	-0.264691	-0.218086	-0.200582	-0.192396	-0.133308	-0.200172	-0.261914	-0.186869	-0.230339	-0.217637	-0.198881	-0.200815	-0.277053	-0.207615	-0.121355	-0.197023	-0.116099	-0.138496	-0.0352233	-0.149788	-0.0921579	-0.0148524	0.0282364	0.0425037	0.0684854	0.0650759	0.108981	0.156841	0.190296	0.176776	0.168197	0.114224	0.0447673	0.102335	0.0743588	0.0917327	0.0773154	-0.0330312	0.0339977	0.0310825	0.0601304	0.0677317	0.108294	0.0795778	0.0389348	0.0713226	0.112851	0.138355	-0.0918905	0.0188566	-0.0756636	-0.178597	-0.1101	-0.111534	-0.0312	-0.135306	0.105279	0.107378	0.195287	0.188868	0.121658	0.0499452	0.0924079	0.00296327	0.0199172	-0.107026	-0.196662
Dm1234CyOM1null_20231215_sl1_ser12	0	0.00334448	0.00668896	0.0100334	0.0133779	0.0167224	0.0200669	0.0234114	0.0267559	0.0301003	0.0334448	0.0367893	0.0401338	0.0434783	0.0468227	0.0501672	0.0535117	0.0568562	0.0602007	0.0635452	0.0668896	0.0702341	0.0735786	0.0769231	0.0802676	0.083612	0.0869565	0.090301	0.0936455	0.09699	0.100334	0.103679	0.107023	0.110368	0.113712	0.117057	0.120401	0.123746	0.12709	0.130435	0.133779	0.137124	0.140468	0.143813	0.147157	0.150502	0.153846	0.157191	0.160535	0.16388	0.167224	0.170569	0.173913	0.177258	0.180602	0.183946	0.187291	0.190635	0.19398	0.197324	0.200669	0.204013	0.207358	0.210702	0.214047	0.217391	0.220736	0.22408	0.227425	0.230769	0.234114	0.237458	0.240803	0.244147	0.247492	0.250836	0.254181	0.257525	0.26087	0.264214	0.267559	0.270903	0.274247	0.277592	0.280936	0.284281	0.287625	0.29097	0.294314	0.297659	0.301003	0.304348	0.307692	0.311037	0.314381	0.317726	0.32107	0.324415	0.327759	0.331104	0.334448	0.337793	0.341137	0.344482	0.347826	0.351171	0.354515	0.35786	0.361204	0.364548	0.367893	0.371237	0.374582	0.377926	0.381271	0.384615	0.38796	0.391304	0.394649	0.397993	0.401338	0.404682	0.408027	0.411371	0.414716	0.41806	0.421405	0.424749	0.428094	0.431438	0.434783	0.438127	0.441472	0.444816	0.448161	0.451505	0.454849	0.458194	0.461538	0.464883	0.468227	0.471572	0.474916	0.478261	0.481605	0.48495	0.488294	0.491639	0.494983	0.498328	0.501672	0.505017	0.508361	0.511706	0.51505	0.518395	0.521739	0.525084	0.528428	0.531773	0.535117	0.538462	0.541806	0.545151	0.548495	0.551839	0.555184	0.558528	0.561873	0.565217	0.568562	0.571906	0.575251	0.578595	0.58194	0.585284	0.588629	0.591973	0.595318	0.598662	0.602007	0.605351	0.608696	0.61204	0.615385	0.618729	0.622074	0.625418	0.628763	0.632107	0.635452	0.638796	0.64214	0.645485	0.648829	0.652174	0.655518	0.658863	0.662207	0.665552	0.668896	0.672241	0.675585	0.67893	0.682274	0.685619	0.688963	0.692308	0.695652	0.698997	0.702341	0.705686	0.70903	0.712375	0.715719	0.719064	0.722408	0.725753	0.729097	0.732441	0.735786	0.73913	0.742475	0.745819	0.749164	0.752508	0.755853	0.759197	0.762542	0.765886	0.769231	0.772575	0.77592	0.779264	0.782609	0.785953	0.789298	0.792642	0.795987	0.799331	0.802676	0.80602	0.809365	0.812709	0.816054	0.819398	0.822742	0.826087	0.829431	0.832776	0.83612	0.839465	0.842809	0.846154	0.849498	0.852843	0.856187	0.859532	0.862876	0.866221	0.869565	0.87291	0.876254	0.879599	0.882943	0.886288	0.889632	0.892977	0.896321	0.899666	0.90301	0.906355	0.909699	0.913043	0.916388	0.919732	0.923077	0.926421	0.929766	0.93311	0.936455	0.939799	0.943144	0.946488	0.949833	0.953177	0.956522	0.959866	0.963211	0.966555	0.9699	0.973244	0.976589	0.979933	0.983278	0.986622	0.989967	0.993311	0.996656	1	0.719632	0.443482	0.291685	0.69796	0.64725	0.632042	0.613423	0.550151	0.553001	0.535344	0.48788	0.457737	0.405462	0.411787	0.463201	0.427142	0.429472	0.41111	0.41027	0.345348	0.34074	0.345766	0.326665	0.282056	0.287424	0.298111	0.295216	0.282462	0.328086	0.362981	0.338944	0.299781	0.302907	0.308751	0.307753	0.247197	0.194808	0.184484	0.168336	0.184784	0.148493	0.141017	0.0947868	0.082755	0.10835	0.0782815	0.0301524	0.0448247	0.0177154	-0.0307779	-0.0281252	0.00872186	0.0316022	0.00835708	0.0287966	0.0205543	0.0131269	0.014899	0.0118356	0.0548577	0.0468903	0.055282	0.0636107	0.0569693	0.0417136	0.0277933	0.0187872	-0.0134905	-0.0143128	-0.00447593	0.0127313	-0.0201176	-0.0177636	-0.0280096	-0.0401339	-0.0463466	-0.0400903	-0.0360773	-0.0274421	-0.0476766	-0.0513474	-0.0698249	-0.0719722	-0.0547907	-0.0592783	-0.0666753	-0.029869	-0.0330102	-0.0454621	-0.0456855	-0.0289524	-0.0266304	-0.0334962	-0.04203	-0.0552395	-0.0501204	-0.0553851	-0.0741719	-0.0739073	-0.072501	-0.0824979	-0.074908	-0.0370298	-0.089123	-0.111543	-0.116037	-0.107766	-0.112909	-0.109111	-0.0847608	-0.0555178	-0.0531563	-0.116439	-0.122966	-0.112065	-0.148697	-0.147047	-0.118976	-0.127426	-0.127963	-0.101134	-0.104194	-0.131954	-0.122964	-0.145379	-0.168761	-0.155253	-0.157461	-0.153636	-0.15743	-0.158943	-0.160338	-0.150112	-0.134597	-0.142394	-0.155715	-0.152686	-0.136026	-0.0902938	-0.112659	-0.140523	-0.15785	-0.184584	-0.190686	-0.222498	-0.212936	-0.179167	-0.172019	-0.20274	-0.230276	-0.209262	-0.184374	-0.166769	-0.140476	-0.172236	-0.186518	-0.183981	-0.20089	-0.18552	-0.160535	-0.17377	-0.200479	-0.195203	-0.19822	-0.229492	-0.22827	-0.217843	-0.2357	-0.209351	-0.217868	-0.146848	-0.117948	-0.127983	-0.150187	-0.195007	-0.213854	-0.217168	-0.242994	-0.295586	-0.282868	-0.256463	-0.241069	-0.23329	-0.239036	-0.207636	-0.181921	-0.228431	-0.218765	-0.227239	-0.249839	-0.255387	-0.252243	-0.30203	-0.251133	-0.274882	-0.296819	-0.280331	-0.283887	-0.321162	-0.266823	-0.235719	-0.220477	-0.214206	-0.271409	-0.300953	-0.291861	-0.252534	-0.252765	-0.303687	-0.310343	-0.307117	-0.271997	-0.263509	-0.281726	-0.29377	-0.298832	-0.290664	-0.289163	-0.30883	-0.290825	-0.269998	-0.225502	-0.179754	-0.16848	-0.175768	-0.255012	-0.267305	-0.233607	-0.209423	-0.237211	-0.259248	-0.247906	-0.214393	-0.251461	-0.252663	-0.276841	-0.247534	-0.248227	-0.273382	-0.246405	-0.227411	-0.208806	-0.181898	-0.235467	-0.222728	-0.193976	-0.151428	-0.184974	-0.20575	-0.181811	-0.134135	-0.121554	-0.134182	-0.111569	-0.100079	-0.0708706	-0.0590531	-0.0511816	-0.00399619	0.0503925	0.0505015	0.0887068	0.14134	0.230455	0.263872	0.285389	0.374184	0.391327	0.394261	0.425893	0.461823	0.515369	0.545899	0.568364	0.640903	0.691382	0.70276	0.717141	0.809286	0.914882	1.02778	1.13943	1.16769	1.26204	1.32499	1.29005	1.32673	1.46418	1.62116	1.81103	2.05796	2.38182	2.68054	2.83247	3.01669	3.03406	3.02307	2.86324	2.00331	1.1352	0.527761	0.608896	0.551574	0.410179	0.344977	0.333042	0.353221	0.401873	0.348046	0.309977	0.274081	0.244414	0.144046	0.151046	0.325439	0.301345	0.242754	0.219258	0.246328	0.268773	0.256806	0.246354	0.243041	0.256158	0.305874	0.296591	0.311524	0.289109	0.357799	0.305066	0.409726	0.324779	0.315537	0.296766	0.352959	0.231898	0.209057	0.198413	0.15758	0.213924	0.180736	0.218203	0.179827	0.17649	0.166497	0.08471	0.0813851	0.170141	0.140509	0.0907865	0.102229	0.136666	0.198007	0.149782	0.176741	0.089073	0.0520883	0.0807404	0.0190895	0.0839884	0.0711221	0.0259774	0.0914274	0.0780073	0.0592633	0.100285	0.118327	0.110761	0.0934906	0.069759	0.126186	0.0218312	0.018388	0.0070435	0.0197964	0.0341873	0.121415	0.128694	0.0620445	0.0110848	0.0166156	-0.00328713	-0.0306757	0.00433564	0.0574142	0.00771509	0.0887869	0.0438363	0.0249251	0.0471943	0.0992352	0.05191	0.0315468	0.0227388	-0.0421216	-0.0390863	-0.0119901	-0.0454204	-0.0278448	-0.0600516	-0.0152402	-0.0434423	0.0635808	-0.0353504	0.0563387	0.0395679	-0.0163264	-0.0893803	-0.0327224	0.0162541	0.105594	0.0376094	-0.00607994	0.0104583	0.0521667	0.0423135	0.0852152	0.0423026	-0.018667	-0.0267502	-0.000447208	-0.0416937	-0.0452381	-0.0176142	-0.0154572	-0.0482688	-0.0626428	-0.0378435	0.0259929	0.0130671	0.0147312	-0.0618216	-0.0536898	0.0268338	-0.0050139	-0.000213817	-0.0405981	-0.0600306	0.0187816	-0.0245431	-0.0236166	0.00419843	-0.0538804	-0.0469774	-0.0999417	-0.0842364	0.0242515	-0.0111103	-0.0112095	-0.0299949	-0.0342736	-0.0507691	-0.0994723	-0.0884587	-0.0815351	-0.0432466	-0.0516356	-0.0628579	-0.043431	-0.0281007	-0.0141735	-0.104938	-0.136305	-0.0627558	-0.0659877	-0.123121	-0.0593527	-0.0892521	-0.0782907	-0.10713	-0.0618422	0.0324599	0.0186601	-0.00931734	-0.0433964	-0.0844348	-0.0190019	-0.0164602	-0.115315	-0.175721	-0.126152	-0.0751314	-0.066505	-0.144193	-0.117678	-0.0309056	-0.0500985	-0.00302637	-0.0899627	-0.0719692	-0.0846941	-0.118133	-0.198978	-0.0525875	-0.0212565	-0.0945577	-0.10234	-0.138311	-0.233934	-0.120581	-0.101611	-0.0447303	-0.0996197	-0.171728	-0.191673	-0.197942	-0.214934	-0.104087	-0.201481	-0.182949	-0.203399	-0.19637	-0.203484	-0.180897	-0.165758	-0.128018	-0.172541	-0.159271	-0.224128	-0.175521	-0.172445	-0.168729	-0.0926611	-0.132348	-0.168911	-0.210954	-0.227106	-0.178072	-0.244329	-0.262073	-0.256366	-0.235059	-0.221916	-0.275889	-0.263285	-0.251742	-0.258456	-0.325037	-0.261428	-0.305099	-0.262026	-0.300771	-0.240929	-0.377509	-0.264085	-0.315039	-0.28492	-0.301256	-0.299662	-0.316168	-0.297951	-0.315943	-0.322888	-0.314052	-0.362814	-0.30326	-0.370341	-0.360386	-0.259504	-0.229207	-0.238995	-0.247467	-0.21019	-0.193323	-0.19584	-0.170735	-0.138242	-0.220345	-0.235644	-0.211227	-0.228542	-0.162348	-0.156739	-0.151009	-0.13777	-0.120323	-0.07453	-0.0856137	-0.0270902	7.1e-05	0.0511279	0.173354	0.0594151	0.163362	0.214831	0.202331	0.28582	0.396171	0.259002	0.249822	0.38757	0.410816	0.594088	0.721852	0.680712	0.696847	0.821869	0.852692	0.467577	-0.205244
Dm24Dv13CyOnull_20240322_sl1_ser1	0	0.00334448	0.00668896	0.0100334	0.0133779	0.0167224	0.0200669	0.0234114	0.0267559	0.0301003	0.0334448	0.0367893	0.0401338	0.0434783	0.0468227	0.0501672	0.0535117	0.0568562	0.0602007	0.0635452	0.0668896	0.0702341	0.0735786	0.0769231	0.0802676	0.083612	0.0869565	0.090301	0.0936455	0.09699	0.100334	0.103679	0.107023	0.110368	0.113712	0.117057	0.120401	0.123746	0.12709	0.130435	0.133779	0.137124	0.140468	0.143813	0.147157	0.150502	0.153846	0.157191	0.160535	0.16388	0.167224	0.170569	0.173913	0.177258	0.180602	0.183946	0.187291	0.190635	0.19398	0.197324	0.200669	0.204013	0.207358	0.210702	0.214047	0.217391	0.220736	0.22408	0.227425	0.230769	0.234114	0.237458	0.240803	0.244147	0.247492	0.250836	0.254181	0.257525	0.26087	0.264214	0.267559	0.270903	0.274247	0.277592	0.280936	0.284281	0.287625	0.29097	0.294314	0.297659	0.301003	0.304348	0.307692	0.311037	0.314381	0.317726	0.32107	0.324415	0.327759	0.331104	0.334448	0.337793	0.341137	0.344482	0.347826	0.351171	0.354515	0.35786	0.361204	0.364548	0.367893	0.371237	0.374582	0.377926	0.381271	0.384615	0.38796	0.391304	0.394649	0.397993	0.401338	0.404682	0.408027	0.411371	0.414716	0.41806	0.421405	0.424749	0.428094	0.431438	0.434783	0.438127	0.441472	0.444816	0.448161	0.451505	0.454849	0.458194	0.461538	0.464883	0.468227	0.471572	0.474916	0.478261	0.481605	0.48495	0.488294	0.491639	0.494983	0.498328	0.501672	0.505017	0.508361	0.511706	0.51505	0.518395	0.521739	0.525084	0.528428	0.531773	0.535117	0.538462	0.541806	0.545151	0.548495	0.551839	0.555184	0.558528	0.561873	0.565217	0.568562	0.571906	0.575251	0.578595	0.58194	0.585284	0.588629	0.591973	0.595318	0.598662	0.602007	0.605351	0.608696	0.61204	0.615385	0.618729	0.622074	0.625418	0.628763	0.632107	0.635452	0.638796	0.64214	0.645485	0.648829	0.652174	0.655518	0.658863	0.662207	0.665552	0.668896	0.672241	0.675585	0.67893	0.682274	0.685619	0.688963	0.692308	0.695652	0.698997	0.702341	0.705686	0.70903	0.712375	0.715719	0.719064	0.722408	0.725753	0.729097	0.732441	0.735786	0.73913	0.742475	0.745819	0.749164	0.752508	0.755853	0.759197	0.762542	0.765886	0.769231	0.772575	0.77592	0.779264	0.782609	0.785953	0.789298	0.792642	0.795987	0.799331	0.802676	0.80602	0.809365	0.812709	0.816054	0.819398	0.822742	0.826087	0.829431	0.832776	0.83612	0.839465	0.842809	0.846154	0.849498	0.852843	0.856187	0.859532	0.862876	0.866221	0.869565	0.87291	0.876254	0.879599	0.882943	0.886288	0.889632	0.892977	0.896321	0.899666	0.90301	0.906355	0.909699	0.913043	0.916388	0.919732	0.923077	0.926421	0.929766	0.93311	0.936455	0.939799	0.943144	0.946488	0.949833	0.953177	0.956522	0.959866	0.963211	0.966555	0.9699	0.973244	0.976589	0.979933	0.983278	0.986622	0.989967	0.993311	0.996656	1	0.495485	0.537895	0.523127	0.558687	0.592148	0.625246	0.597099	0.666049	0.685907	0.754254	0.739999	0.640497	0.565417	0.482182	0.427793	0.369947	0.351095	0.347557	0.316035	0.31344	0.289786	0.249605	0.200351	0.150587	0.109401	0.055181	0.0271646	-0.0151383	-0.0596124	-0.092469	-0.115123	-0.158964	-0.178192	-0.198399	-0.241193	-0.261517	-0.278148	-0.307187	-0.318298	-0.319504	-0.344536	-0.335722	-0.329973	-0.314145	-0.313362	-0.32311	-0.338963	-0.341587	-0.336914	-0.346853	-0.351518	-0.338239	-0.34958	-0.340577	-0.359004	-0.377006	-0.387268	-0.379074	-0.36389	-0.352788	-0.363072	-0.386909	-0.404977	-0.426855	-0.425962	-0.414534	-0.42556	-0.417455	-0.436216	-0.449091	-0.464267	-0.456961	-0.444244	-0.445492	-0.443629	-0.42182	-0.396037	-0.406504	-0.402101	-0.414223	-0.422408	-0.44541	-0.442296	-0.412281	-0.39364	-0.395624	-0.386134	-0.375601	-0.377535	-0.343179	-0.33085	-0.345923	-0.345171	-0.326601	-0.324184	-0.311697	-0.291998	-0.276564	-0.283659	-0.291666	-0.297738	-0.305386	-0.32239	-0.315727	-0.310131	-0.302551	-0.30933	-0.329096	-0.358877	-0.342678	-0.325837	-0.327591	-0.336707	-0.326042	-0.32233	-0.28522	-0.252328	-0.269168	-0.28944	-0.304051	-0.304444	-0.298525	-0.292223	-0.298287	-0.298439	-0.304691	-0.310547	-0.315081	-0.325845	-0.31668	-0.306511	-0.31463	-0.323102	-0.326723	-0.31029	-0.305639	-0.305754	-0.280908	-0.303824	-0.291488	-0.27472	-0.249703	-0.237539	-0.223892	-0.221013	-0.225026	-0.192187	-0.180239	-0.160778	-0.14854	-0.182178	-0.187673	-0.178304	-0.160817	-0.187023	-0.205385	-0.20019	-0.182521	-0.144724	-0.141838	-0.133342	-0.128451	-0.114188	-0.121442	-0.110917	-0.088665	-0.100094	-0.0960278	-0.0937287	-0.0589577	-0.0697616	-0.0911024	-0.0889745	-0.0758341	-0.0754269	-0.0833985	-0.0819282	-0.0720868	-0.0582021	-0.0827598	-0.0518257	-0.0575751	-0.055978	-0.0531967	-0.0575236	-0.0580206	-0.0729912	-0.0693133	-0.0921411	-0.0808067	-0.0585545	-0.063063	-0.0386693	-0.035894	-0.0022558	0.0194293	0.0461271	0.0971961	0.0917911	0.0554498	0.031338	0.0204346	-0.0131937	-0.0196779	-0.0340021	-0.0160225	-0.0109943	-0.014066	-0.0124534	0.014605	0.039867	0.0718253	0.0653428	0.0706645	0.0395171	0.0304769	0.0298691	0.0511051	0.0792989	0.0902365	0.104156	0.0843693	0.0337073	0.0276742	0.0497002	0.0292675	0.0560219	0.0808723	0.103698	0.105452	0.122275	0.117331	0.129395	0.165659	0.174534	0.187788	0.186701	0.185949	0.178169	0.16493	0.156592	0.172936	0.195903	0.221228	0.227201	0.224545	0.263431	0.308498	0.309574	0.29303	0.309862	0.368408	0.39698	0.445477	0.483668	0.513676	0.518954	0.556695	0.541291	0.508291	0.526339	0.547035	0.572391	0.669865	0.712565	0.731595	0.773314	0.836247	0.948762	1.03635	1.13128	1.17893	1.2609	1.37677	1.45748	1.59806	1.78218	2.02695	2.16196	2.33698	2.50717	2.62994	2.89741	3.29253	3.66667	4.0587	4.54694	5.05428	5.62668	6.50839	7.41094	8.82457	9.82557	10.6762	10.2092	8.51357	6.19229	4.09574	2.73514	2.39393	0.808562	0.649416	0.476766	0.478408	0.376137	0.500121	0.481302	0.986219	1.05987	1.5638	1.72549	1.36631	1.09923	0.808788	0.561261	0.342222	0.213589	0.179148	0.206371	0.229626	0.197078	0.173422	0.144742	0.0629436	0.00662846	-0.107064	-0.115119	-0.15183	-0.191142	-0.190991	-0.178645	-0.221316	-0.174031	-0.175648	-0.247604	-0.247335	-0.276954	-0.299746	-0.31199	-0.331802	-0.372428	-0.358915	-0.329097	-0.272869	-0.182171	-0.10576	-0.0327345	-0.0562311	-0.00447112	0.0443382	0.12056	0.180646	0.141458	0.235948	0.195538	0.16886	0.144866	0.141374	0.0641683	-0.0095182	-0.0433949	-0.133291	-0.245507	-0.325855	-0.338069	-0.351809	-0.43999	-0.426259	-0.479512	-0.445756	-0.500954	-0.501263	-0.447606	-0.487893	-0.478653	-0.464937	-0.45126	-0.495442	-0.470582	-0.496499	-0.482671	-0.502519	-0.485244	-0.469003	-0.446912	-0.444668	-0.425409	-0.392953	-0.436377	-0.396193	-0.393493	-0.372579	-0.343086	-0.286378	-0.264412	-0.250451	-0.200262	-0.16064	-0.145653	-0.226379	-0.188494	-0.20589	-0.257459	-0.284257	-0.232104	-0.200212	-0.218111	-0.211942	-0.271957	-0.205781	-0.177585	-0.208721	-0.1967	-0.158936	-0.131342	-0.096351	-0.110091	-0.102932	-0.147925	-0.148852	-0.171257	-0.204583	-0.168078	-0.224796	-0.167676	-0.149083	-0.19211	-0.223362	-0.282501	-0.281481	-0.25153	-0.287392	-0.285617	-0.305016	-0.271548	-0.281072	-0.291025	-0.201127	-0.246186	-0.207741	-0.229042	-0.209462	-0.224833	-0.262416	-0.231473	-0.215599	-0.176541	-0.219397	-0.168011	-0.182531	-0.190732	-0.204552	-0.18242	-0.162134	-0.193688	-0.188819	-0.123539	-0.0891701	-0.0225825	-0.107789	-0.0728365	-0.0278735	-0.0704035	-0.013728	-0.063044	-0.00395478	-0.067212	-0.0360474	-0.121717	-0.0264809	-0.0296319	-0.0540365	-0.0176085	0.0364492	0.0260475	-0.0236523	-0.0367157	0.0208888	0.0236501	0.0115278	0.0331848	0.0485231	0.0235058	0.0425776	0.0669315	0.0744854	0.103669	0.126025	0.102564	0.173506	0.190154	0.165899	0.207174	0.164122	0.216079	0.219053	0.303599	0.377763	0.406413	0.284909	0.233997	0.303952	0.295594	0.27107	0.220402	0.2448	0.236065	0.235229	0.242842	0.256223	0.304872	0.323272	0.215033	0.317459	0.265435	0.274703	0.236031	0.293877	0.376556	0.254045	0.272201	0.308168	0.274672	0.275599	0.318226	0.240686	0.257718	0.224474	0.275671	0.287827	0.285652	0.23286	0.249029	0.35479	0.378488	0.335726	0.359707	0.365483	0.330815	0.375254	0.314386	0.355479	0.301099	0.310407	0.320466	0.37421	0.382164	0.429286	0.436421	0.345481	0.395551	0.457278	0.396696	0.491323	0.465636	0.458469	0.386007	0.420767	0.40625	0.339258	0.37279	0.398862	0.375515	0.434465	0.379853	0.336897	0.430741	0.399196	0.513997	0.412996	0.434899	0.447476	0.44524	0.493243	0.373476	0.511228	0.555529	0.671076	0.608891	0.626807	0.628386	0.584367	0.707484	0.774201	0.806607	0.844681	1.06156	1.1363	1.26915	1.38246	1.46324	1.79911	1.74834	1.89471	1.79772	1.68385	1.47529	1.48549	1.5101	1.35603
Dm24Dv13homnull_20240325_sl1_ser6	0	0.00334448	0.00668896	0.0100334	0.0133779	0.0167224	0.0200669	0.0234114	0.0267559	0.0301003	0.0334448	0.0367893	0.0401338	0.0434783	0.0468227	0.0501672	0.0535117	0.0568562	0.0602007	0.0635452	0.0668896	0.0702341	0.0735786	0.0769231	0.0802676	0.083612	0.0869565	0.090301	0.0936455	0.09699	0.100334	0.103679	0.107023	0.110368	0.113712	0.117057	0.120401	0.123746	0.12709	0.130435	0.133779	0.137124	0.140468	0.143813	0.147157	0.150502	0.153846	0.157191	0.160535	0.16388	0.167224	0.170569	0.173913	0.177258	0.180602	0.183946	0.187291	0.190635	0.19398	0.197324	0.200669	0.204013	0.207358	0.210702	0.214047	0.217391	0.220736	0.22408	0.227425	0.230769	0.234114	0.237458	0.240803	0.244147	0.247492	0.250836	0.254181	0.257525	0.26087	0.264214	0.267559	0.270903	0.274247	0.277592	0.280936	0.284281	0.287625	0.29097	0.294314	0.297659	0.301003	0.304348	0.307692	0.311037	0.314381	0.317726	0.32107	0.324415	0.327759	0.331104	0.334448	0.337793	0.341137	0.344482	0.347826	0.351171	0.354515	0.35786	0.361204	0.364548	0.367893	0.371237	0.374582	0.377926	0.381271	0.384615	0.38796	0.391304	0.394649	0.397993	0.401338	0.404682	0.408027	0.411371	0.414716	0.41806	0.421405	0.424749	0.428094	0.431438	0.434783	0.438127	0.441472	0.444816	0.448161	0.451505	0.454849	0.458194	0.461538	0.464883	0.468227	0.471572	0.474916	0.478261	0.481605	0.48495	0.488294	0.491639	0.494983	0.498328	0.501672	0.505017	0.508361	0.511706	0.51505	0.518395	0.521739	0.525084	0.528428	0.531773	0.535117	0.538462	0.541806	0.545151	0.548495	0.551839	0.555184	0.558528	0.561873	0.565217	0.568562	0.571906	0.575251	0.578595	0.58194	0.585284	0.588629	0.591973	0.595318	0.598662	0.602007	0.605351	0.608696	0.61204	0.615385	0.618729	0.622074	0.625418	0.628763	0.632107	0.635452	0.638796	0.64214	0.645485	0.648829	0.652174	0.655518	0.658863	0.662207	0.665552	0.668896	0.672241	0.675585	0.67893	0.682274	0.685619	0.688963	0.692308	0.695652	0.698997	0.702341	0.705686	0.70903	0.712375	0.715719	0.719064	0.722408	0.725753	0.729097	0.732441	0.735786	0.73913	0.742475	0.745819	0.749164	0.752508	0.755853	0.759197	0.762542	0.765886	0.769231	0.772575	0.77592	0.779264	0.782609	0.785953	0.789298	0.792642	0.795987	0.799331	0.802676	0.80602	0.809365	0.812709	0.816054	0.819398	0.822742	0.826087	0.829431	0.832776	0.83612	0.839465	0.842809	0.846154	0.849498	0.852843	0.856187	0.859532	0.862876	0.866221	0.869565	0.87291	0.876254	0.879599	0.882943	0.886288	0.889632	0.892977	0.896321	0.899666	0.90301	0.906355	0.909699	0.913043	0.916388	0.919732	0.923077	0.926421	0.929766	0.93311	0.936455	0.939799	0.943144	0.946488	0.949833	0.953177	0.956522	0.959866	0.963211	0.966555	0.9699	0.973244	0.976589	0.979933	0.983278	0.986622	0.989967	0.993311	0.996656	1	-0.0394317	-0.0267474	-0.0572825	-0.101519	-0.128757	-0.12039	-0.115639	-0.130456	-0.153828	-0.179845	-0.189307	-0.188592	-0.178089	-0.183788	-0.185873	-0.188253	-0.19536	-0.193387	-0.197982	-0.203993	-0.211904	-0.2229	-0.237126	-0.255142	-0.253466	-0.275314	-0.285031	-0.282851	-0.303795	-0.278596	-0.274754	-0.286357	-0.309105	-0.323299	-0.347073	-0.347661	-0.343431	-0.344588	-0.359732	-0.375912	-0.393606	-0.390733	-0.396054	-0.408973	-0.411351	-0.432954	-0.433504	-0.437898	-0.42735	-0.405552	-0.40314	-0.408736	-0.431622	-0.437654	-0.437682	-0.440921	-0.433246	-0.435421	-0.440683	-0.429379	-0.427838	-0.411727	-0.421392	-0.416956	-0.427301	-0.427482	-0.432435	-0.431189	-0.424877	-0.421705	-0.419371	-0.426711	-0.423327	-0.425437	-0.436501	-0.454631	-0.444283	-0.440603	-0.43076	-0.423574	-0.435727	-0.441856	-0.443509	-0.424853	-0.429713	-0.441222	-0.433109	-0.408122	-0.408245	-0.412031	-0.416566	-0.421419	-0.431775	-0.424994	-0.428121	-0.413036	-0.405406	-0.403066	-0.413519	-0.419705	-0.42612	-0.412753	-0.388941	-0.371926	-0.370677	-0.382661	-0.385325	-0.385766	-0.384856	-0.368167	-0.364319	-0.360187	-0.351062	-0.373126	-0.367111	-0.366601	-0.365753	-0.355857	-0.347082	-0.345068	-0.345113	-0.335811	-0.315805	-0.293815	-0.295761	-0.30816	-0.284533	-0.29116	-0.295036	-0.306576	-0.298387	-0.29507	-0.295597	-0.298396	-0.29768	-0.289718	-0.274457	-0.270243	-0.25067	-0.231661	-0.220615	-0.226298	-0.227632	-0.22097	-0.209767	-0.2027	-0.197838	-0.191726	-0.194676	-0.216515	-0.226514	-0.211321	-0.212139	-0.200412	-0.203968	-0.207128	-0.199675	-0.205097	-0.219408	-0.220933	-0.213514	-0.188602	-0.181946	-0.190732	-0.171377	-0.176415	-0.177538	-0.175006	-0.18018	-0.193386	-0.184932	-0.167037	-0.153859	-0.166208	-0.146497	-0.137202	-0.155414	-0.144581	-0.126421	-0.142955	-0.149675	-0.129763	-0.142283	-0.145389	-0.152964	-0.154185	-0.122048	-0.132663	-0.143631	-0.140322	-0.138661	-0.141764	-0.147155	-0.134261	-0.14534	-0.133649	-0.13582	-0.143932	-0.132833	-0.128799	-0.11889	-0.104793	-0.100445	-0.0709186	-0.0633785	-0.0784262	-0.0761773	-0.0662985	-0.0646506	-0.0745224	-0.065177	-0.0337231	-0.00319831	-0.0221629	-0.0395446	-0.0353141	-0.0259435	0.00648044	-0.0114318	-0.0109487	0.000894396	0.0030745	0.0102904	0.0135179	0.0229056	0.0417423	0.0403656	0.0488613	0.0695629	0.0919524	0.0941512	0.105993	0.122128	0.144475	0.15395	0.179338	0.197646	0.209036	0.20252	0.245137	0.288894	0.316933	0.331905	0.3498	0.380751	0.41232	0.43207	0.447028	0.487683	0.501886	0.519063	0.529986	0.549577	0.593838	0.645113	0.690645	0.744548	0.797682	0.849502	0.884314	0.954539	1.02367	1.08967	1.1377	1.19762	1.29127	1.38341	1.492	1.57269	1.65621	1.75897	1.90297	2.01027	2.15886	2.28985	2.44163	2.55372	2.68274	2.8727	3.02123	3.08696	3.27471	3.53856	3.62566	3.81764	4.07948	4.22796	4.42819	4.61197	4.81568	5.04299	5.61695	5.98806	6.51262	6.94662	7.02986	7.00106	5.96862	3.534	1.64435	-0.106221	-0.172868	-0.0665605	-0.260451	-0.267105	-0.217111	-0.217733	-0.279629	-0.154227	-0.222237	-0.263956	-0.235266	-0.15303	-0.0407852	-0.112581	-0.057746	-0.0735454	-0.0292983	-0.0650338	-0.107661	-0.038133	-0.116523	-0.0823312	-0.0914851	-0.0561977	-0.0299992	-0.117366	-0.0392194	-0.105713	-0.061565	0.0400824	-0.00648793	0.00901602	0.0788064	0.0185944	0.0433963	0.0788354	0.132003	0.113435	0.112404	0.163976	0.162481	0.140402	0.118994	0.187143	0.07055	0.087414	0.0437054	0.0566522	0.178026	0.197689	0.19066	0.215556	0.163647	0.227973	0.17615	0.234404	0.208735	0.177423	0.292576	0.185611	0.249614	0.279153	0.290259	0.258351	0.244617	0.253467	0.279906	0.263753	0.235816	0.312315	0.265604	0.204323	0.20133	0.210773	0.133693	0.218327	0.142397	0.158624	0.175132	0.203571	0.137633	0.152877	0.149789	0.141306	0.10833	0.086023	0.0949995	0.137621	0.103696	0.10414	0.174544	0.169272	0.189698	0.180817	0.149604	0.183779	0.152646	0.0937463	0.175282	0.117658	0.149677	0.181434	0.202332	0.163138	0.158109	0.201425	0.181112	0.125564	0.128122	0.23228	0.128162	0.176505	0.0754771	0.149462	0.116964	0.117979	0.0599979	0.131445	0.0716265	0.0397686	0.0617703	0.10352	0.062442	-0.00126029	-0.0418394	0.0877959	0.108166	0.100524	0.0515423	0.076252	0.0548535	0.0242167	0.0359541	0.0262419	0.117831	0.0725481	0.0980716	0.101595	0.0780199	0.0994255	0.0256257	0.13064	0.0716853	0.0172249	0.0143059	0.0933002	0.0978522	0.00825104	-0.00523912	-0.0856579	0.0218041	-0.071554	-0.0305738	-0.038101	-0.120249	-0.0629007	-0.0591071	-0.0897437	-0.0266194	-0.0566638	-0.140361	-0.150306	-0.113251	-0.0882948	-0.0373388	-0.0771715	-0.107325	-0.0290545	-0.0838328	-0.0508484	-0.119171	-0.0774193	-0.11896	-0.015568	-0.0226428	-0.0848154	-0.0561671	-0.00355461	-0.104509	-0.131038	-0.0268223	-0.0522327	-0.128475	-0.18578	-0.208	-0.0970545	-0.0635009	-0.232166	-0.137831	-0.119759	-0.194308	-0.217009	-0.174754	-0.229797	-0.212399	-0.222868	-0.258611	-0.204238	-0.20405	-0.270879	-0.230994	-0.209416	-0.2411	-0.236552	-0.244417	-0.173267	-0.183155	-0.103424	-0.249318	-0.274477	-0.223905	-0.135634	-0.170563	-0.285641	-0.163205	-0.225522	-0.130264	-0.238018	-0.245794	-0.189845	-0.257113	-0.208689	-0.163053	-0.16912	-0.169592	-0.250214	-0.227544	-0.231177	-0.2451	-0.204178	-0.128287	-0.166884	-0.156548	-0.150935	-0.188853	-0.134967	-0.0303389	-0.142405	-0.122766	-0.0939238	-0.099312	-0.0676629	-0.0704224	-0.157286	-0.0777277	0.00187757	-0.143619	-0.0660842	-0.15704	-0.125341	-0.106939	-0.144869	-0.120738	-0.135286	-0.0642985	-0.0791521	-0.103878	-0.123506	-0.162808	-0.0727295	-0.0779277	-0.0463922	-0.135082	-0.0942647	-0.0734832	-0.0696511	-0.082592	-0.0623473	-0.0870965	-0.120958	-0.0666741	0.019857	0.0348202	-0.0370301	-0.0143454	-0.00737987	-0.0617528	-0.100053	0.0265208	-0.121867	-0.0641887	-0.0795051	0.0693607	-0.106784	0.0214386	0.00258404	-0.0294354	-0.060719	0.0865885	-0.0852161	-0.0321266	-0.0680923	-0.0928745	-0.0963153	-0.0393947	-0.217739	-0.324242	-0.530663	-0.756666
Dm13Dv24CyOnull_20240322_sl1_ser40	0	0.00334448	0.00668896	0.0100334	0.0133779	0.0167224	0.0200669	0.0234114	0.0267559	0.0301003	0.0334448	0.0367893	0.0401338	0.0434783	0.0468227	0.0501672	0.0535117	0.0568562	0.0602007	0.0635452	0.0668896	0.0702341	0.0735786	0.0769231	0.0802676	0.083612	0.0869565	0.090301	0.0936455	0.09699	0.100334	0.103679	0.107023	0.110368	0.113712	0.117057	0.120401	0.123746	0.12709	0.130435	0.133779	0.137124	0.140468	0.143813	0.147157	0.150502	0.153846	0.157191	0.160535	0.16388	0.167224	0.170569	0.173913	0.177258	0.180602	0.183946	0.187291	0.190635	0.19398	0.197324	0.200669	0.204013	0.207358	0.210702	0.214047	0.217391	0.220736	0.22408	0.227425	0.230769	0.234114	0.237458	0.240803	0.244147	0.247492	0.250836	0.254181	0.257525	0.26087	0.264214	0.267559	0.270903	0.274247	0.277592	0.280936	0.284281	0.287625	0.29097	0.294314	0.297659	0.301003	0.304348	0.307692	0.311037	0.314381	0.317726	0.32107	0.324415	0.327759	0.331104	0.334448	0.337793	0.341137	0.344482	0.347826	0.351171	0.354515	0.35786	0.361204	0.364548	0.367893	0.371237	0.374582	0.377926	0.381271	0.384615	0.38796	0.391304	0.394649	0.397993	0.401338	0.404682	0.408027	0.411371	0.414716	0.41806	0.421405	0.424749	0.428094	0.431438	0.434783	0.438127	0.441472	0.444816	0.448161	0.451505	0.454849	0.458194	0.461538	0.464883	0.468227	0.471572	0.474916	0.478261	0.481605	0.48495	0.488294	0.491639	0.494983	0.498328	0.501672	0.505017	0.508361	0.511706	0.51505	0.518395	0.521739	0.525084	0.528428	0.531773	0.535117	0.538462	0.541806	0.545151	0.548495	0.551839	0.555184	0.558528	0.561873	0.565217	0.568562	0.571906	0.575251	0.578595	0.58194	0.585284	0.588629	0.591973	0.595318	0.598662	0.602007	0.605351	0.608696	0.61204	0.615385	0.618729	0.622074	0.625418	0.628763	0.632107	0.635452	0.638796	0.64214	0.645485	0.648829	0.652174	0.655518	0.658863	0.662207	0.665552	0.668896	0.672241	0.675585	0.67893	0.682274	0.685619	0.688963	0.692308	0.695652	0.698997	0.702341	0.705686	0.70903	0.712375	0.715719	0.719064	0.722408	0.725753	0.729097	0.732441	0.735786	0.73913	0.742475	0.745819	0.749164	0.752508	0.755853	0.759197	0.762542	0.765886	0.769231	0.772575	0.77592	0.779264	0.782609	0.785953	0.789298	0.792642	0.795987	0.799331	0.802676	0.80602	0.809365	0.812709	0.816054	0.819398	0.822742	0.826087	0.829431	0.832776	0.83612	0.839465	0.842809	0.846154	0.849498	0.852843	0.856187	0.859532	0.862876	0.866221	0.869565	0.87291	0.876254	0.879599	0.882943	0.886288	0.889632	0.892977	0.896321	0.899666	0.90301	0.906355	0.909699	0.913043	0.916388	0.919732	0.923077	0.926421	0.929766	0.93311	0.936455	0.939799	0.943144	0.946488	0.949833	0.953177	0.956522	0.959866	0.963211	0.966555	0.9699	0.973244	0.976589	0.979933	0.983278	0.986622	0.989967	0.993311	0.996656	1	1.81065	1.74015	1.7823	1.79846	1.78325	1.70186	1.63961	1.57412	1.51827	1.41643	1.35536	1.29739	1.26424	1.21391	1.15127	1.07439	1.02606	1.04516	1.01678	0.981063	0.974496	0.969086	0.979665	0.957532	0.945226	0.908277	0.873396	0.833271	0.835373	0.776252	0.758584	0.750571	0.712109	0.687329	0.615431	0.580179	0.569899	0.552283	0.558634	0.575164	0.540244	0.543988	0.508679	0.449991	0.412496	0.372809	0.373555	0.384497	0.338129	0.336633	0.310721	0.323635	0.323822	0.285508	0.242755	0.243782	0.208088	0.207836	0.190046	0.163329	0.160273	0.140872	0.0955258	0.0953438	0.0927874	0.130286	0.0889501	0.0789034	0.0801823	0.0567509	0.0752532	0.116669	0.122109	0.0979444	0.112686	0.0494648	0.0287951	-0.00191379	0.00188507	-0.0130708	0.0106605	0.0302314	-0.0280029	-0.116322	-0.188819	-0.196683	-0.17076	-0.149124	-0.137478	-0.153272	-0.167857	-0.16109	-0.181906	-0.18435	-0.204617	-0.23543	-0.224983	-0.211891	-0.198728	-0.196327	-0.192022	-0.199794	-0.219407	-0.254289	-0.2941	-0.279975	-0.288534	-0.286788	-0.28033	-0.283912	-0.27874	-0.316836	-0.348658	-0.368677	-0.396611	-0.448867	-0.450937	-0.444079	-0.450836	-0.442336	-0.415158	-0.444268	-0.480583	-0.484829	-0.486883	-0.494243	-0.489252	-0.480549	-0.491321	-0.486469	-0.476619	-0.477022	-0.439804	-0.45283	-0.427993	-0.476286	-0.516265	-0.521694	-0.531457	-0.504216	-0.522218	-0.537071	-0.561788	-0.584648	-0.599702	-0.598738	-0.591016	-0.565636	-0.568091	-0.57624	-0.57252	-0.578689	-0.59559	-0.563472	-0.539409	-0.548972	-0.537489	-0.547754	-0.581318	-0.574943	-0.549941	-0.538243	-0.559333	-0.565659	-0.570098	-0.563857	-0.573099	-0.559108	-0.551936	-0.537679	-0.542874	-0.532653	-0.518108	-0.504852	-0.505079	-0.515435	-0.51757	-0.528923	-0.5546	-0.572259	-0.558559	-0.568695	-0.596243	-0.598511	-0.605307	-0.588571	-0.553865	-0.519711	-0.533329	-0.519384	-0.528483	-0.569088	-0.602622	-0.622713	-0.623275	-0.635812	-0.640295	-0.646004	-0.650836	-0.624346	-0.610802	-0.629885	-0.642548	-0.645993	-0.652546	-0.581509	-0.585522	-0.586587	-0.564292	-0.582521	-0.611144	-0.591799	-0.57775	-0.598937	-0.594488	-0.597035	-0.589225	-0.586543	-0.562645	-0.552814	-0.563111	-0.569686	-0.5417	-0.547359	-0.562875	-0.544171	-0.513639	-0.540616	-0.56304	-0.558917	-0.549872	-0.498007	-0.488731	-0.526792	-0.544235	-0.525965	-0.534184	-0.5167	-0.526151	-0.502644	-0.487864	-0.480374	-0.470861	-0.494214	-0.455167	-0.415967	-0.43158	-0.381854	-0.36339	-0.35881	-0.322943	-0.299991	-0.276636	-0.214375	-0.19106	-0.145538	-0.0905284	0.00248614	0.0692579	0.129403	0.159292	0.208675	0.28045	0.348766	0.360305	0.413755	0.471404	0.461964	0.547761	0.656582	0.702482	0.825949	0.972721	1.10066	1.19194	1.36286	1.52685	1.61438	1.74098	1.9171	2.13358	2.28105	2.38411	2.54278	2.60649	2.84755	3.14151	3.54383	3.82655	4.23279	4.51354	4.98111	5.58158	6.0814	6.33342	6.13072	5.5491	3.20306	1.54116	0.837424	0.734956	0.724056	0.768092	0.792796	0.787149	0.652984	0.604504	0.597792	0.552739	0.519968	0.420771	0.378079	0.37144	0.386791	0.459471	0.433529	0.324696	0.332972	0.396797	0.424644	0.472509	0.49201	0.521008	0.587678	0.604275	0.652787	0.622286	0.589988	0.638064	0.65081	0.620991	0.578214	0.557207	0.610163	0.51672	0.535776	0.537261	0.454818	0.433511	0.437729	0.34041	0.42792	0.301255	0.277035	0.29809	0.24872	0.21638	0.256819	0.190743	0.186828	0.13252	0.16179	0.177336	0.152834	0.0806522	0.154783	0.0132321	0.112704	0.0397772	0.0280291	-0.00345983	0.028062	-0.00231037	0.0045243	0.038798	0.0422397	-0.0602503	-0.00033727	0.032002	-0.010585	0.0161855	0.0504558	-0.0269321	-0.0289646	0.0722516	0.00298701	-0.0139372	0.00532596	0.0242273	-0.0216254	-0.00516482	-0.0262527	-0.0727037	-0.0845221	-0.0627619	-0.025946	0.0180277	-0.0370473	0.0151974	0.0794347	0.014653	0.0688438	0.0709244	0.0672007	0.0516567	0.0122189	0.0748319	-0.035899	0.0384574	0.0405348	-0.0157635	0.0309449	0.0265112	0.0672774	0.0863485	0.101606	0.0219055	-0.0394904	0.00555941	-0.0170545	0.0118683	-0.0450232	-0.0402034	-0.106264	-0.0611845	-0.155876	-0.132451	-0.113771	-0.155295	-0.116156	-0.0491079	-0.11495	-0.197659	-0.168712	-0.137928	-0.146318	-0.185975	-0.125713	-0.206173	-0.180492	-0.14034	-0.175258	-0.0516396	-0.130813	-0.0531615	-0.16229	-0.0899779	-0.125155	-0.124362	-0.0533942	-0.0938447	-0.142722	-0.0909334	-0.098596	-0.081598	-0.130595	-0.177191	-0.0714698	-0.0569583	-0.133018	-0.0457225	-0.0404172	-0.0861244	-0.0344618	-0.037431	-0.0659421	-0.0343396	-0.112107	-0.153642	-0.159217	-0.10064	-0.0679546	-0.0664856	-0.215189	-0.159058	-0.168941	-0.174101	-0.126315	-0.146191	-0.12396	-0.0609312	-0.0891364	-0.0883533	-0.109778	-0.0932006	-0.0765965	-0.0997935	-0.0497392	-0.081246	-0.118842	-0.0743911	-0.129924	-0.143655	-0.122242	-0.118483	-0.139813	-0.106227	-0.0806913	-0.14321	-0.156753	-0.126629	-0.102412	-0.0853567	-0.207125	-0.222477	-0.240228	-0.273304	-0.25695	-0.271436	-0.22816	-0.234634	-0.296494	-0.338745	-0.38067	-0.352599	-0.267296	-0.290525	-0.220292	-0.25628	-0.259644	-0.325953	-0.239573	-0.306423	-0.37548	-0.315145	-0.369642	-0.313526	-0.405206	-0.345212	-0.388744	-0.418675	-0.460682	-0.396107	-0.415416	-0.405254	-0.396289	-0.324637	-0.325348	-0.35942	-0.314046	-0.361143	-0.322647	-0.423047	-0.387901	-0.354374	-0.37958	-0.349005	-0.365129	-0.462309	-0.391471	-0.317652	-0.32684	-0.309235	-0.411211	-0.399151	-0.382621	-0.472203	-0.415192	-0.432352	-0.451349	-0.381643	-0.512953	-0.521913	-0.415845	-0.457584	-0.391209	-0.363704	-0.323693	-0.401538	-0.316962	-0.290133	-0.223828	-0.189194	-0.148219	-0.224074	-0.0961928	-0.184412	-0.300732	-0.121091	-0.128092	-0.192194	-0.212851	-0.135974	-0.0689772	-0.0350091	-0.0335868	0.0601737	-0.0065333	0.139196	0.14149	0.271304	0.224083	0.162308	0.270753	0.337371	0.36252	0.496579	0.654906	0.701429	0.964496	1.05945	1.13442	1.29643	1.25117	1.29626	1.18923	0.962739	0.278923	-0.275003	-0.745029
Dm13Dv24CyOnull_20240329_sl1_ser43	0	0.00334448	0.00668896	0.0100334	0.0133779	0.0167224	0.0200669	0.0234114	0.0267559	0.0301003	0.0334448	0.0367893	0.0401338	0.0434783	0.0468227	0.0501672	0.0535117	0.0568562	0.0602007	0.0635452	0.0668896	0.0702341	0.0735786	0.0769231	0.0802676	0.083612	0.0869565	0.090301	0.0936455	0.09699	0.100334	0.103679	0.107023	0.110368	0.113712	0.117057	0.120401	0.123746	0.12709	0.130435	0.133779	0.137124	0.140468	0.143813	0.147157	0.150502	0.153846	0.157191	0.160535	0.16388	0.167224	0.170569	0.173913	0.177258	0.180602	0.183946	0.187291	0.190635	0.19398	0.197324	0.200669	0.204013	0.207358	0.210702	0.214047	0.217391	0.220736	0.22408	0.227425	0.230769	0.234114	0.237458	0.240803	0.244147	0.247492	0.250836	0.254181	0.257525	0.26087	0.264214	0.267559	0.270903	0.274247	0.277592	0.280936	0.284281	0.287625	0.29097	0.294314	0.297659	0.301003	0.304348	0.307692	0.311037	0.314381	0.317726	0.32107	0.324415	0.327759	0.331104	0.334448	0.337793	0.341137	0.344482	0.347826	0.351171	0.354515	0.35786	0.361204	0.364548	0.367893	0.371237	0.374582	0.377926	0.381271	0.384615	0.38796	0.391304	0.394649	0.397993	0.401338	0.404682	0.408027	0.411371	0.414716	0.41806	0.421405	0.424749	0.428094	0.431438	0.434783	0.438127	0.441472	0.444816	0.448161	0.451505	0.454849	0.458194	0.461538	0.464883	0.468227	0.471572	0.474916	0.478261	0.481605	0.48495	0.488294	0.491639	0.494983	0.498328	0.501672	0.505017	0.508361	0.511706	0.51505	0.518395	0.521739	0.525084	0.528428	0.531773	0.535117	0.538462	0.541806	0.545151	0.548495	0.551839	0.555184	0.558528	0.561873	0.565217	0.568562	0.571906	0.575251	0.578595	0.58194	0.585284	0.588629	0.591973	0.595318	0.598662	0.602007	0.605351	0.608696	0.61204	0.615385	0.618729	0.622074	0.625418	0.628763	0.632107	0.635452	0.638796	0.64214	0.645485	0.648829	0.652174	0.655518	0.658863	0.662207	0.665552	0.668896	0.672241	0.675585	0.67893	0.682274	0.685619	0.688963	0.692308	0.695652	0.698997	0.702341	0.705686	0.70903	0.712375	0.715719	0.719064	0.722408	0.725753	0.729097	0.732441	0.735786	0.73913	0.742475	0.745819	0.749164	0.752508	0.755853	0.759197	0.762542	0.765886	0.769231	0.772575	0.77592	0.779264	0.782609	0.785953	0.789298	0.792642	0.795987	0.799331	0.802676	0.80602	0.809365	0.812709	0.816054	0.819398	0.822742	0.826087	0.829431	0.832776	0.83612	0.839465	0.842809	0.846154	0.849498	0.852843	0.856187	0.859532	0.862876	0.866221	0.869565	0.87291	0.876254	0.879599	0.882943	0.886288	0.889632	0.892977	0.896321	0.899666	0.90301	0.906355	0.909699	0.913043	0.916388	0.919732	0.923077	0.926421	0.929766	0.93311	0.936455	0.939799	0.943144	0.946488	0.949833	0.953177	0.956522	0.959866	0.963211	0.966555	0.9699	0.973244	0.976589	0.979933	0.983278	0.986622	0.989967	0.993311	0.996656	1	1.70916	1.37213	1.61965	1.49209	1.3777	1.33525	1.23444	1.09205	1.00275	0.948923	0.878779	0.78691	0.760982	0.73375	0.727218	0.712231	0.801623	0.794695	0.67389	0.6293	0.647921	0.613056	0.540394	0.548643	0.519924	0.493238	0.471293	0.476385	0.415748	0.388934	0.388807	0.368909	0.35843	0.333461	0.309677	0.285626	0.288254	0.318312	0.309969	0.281156	0.318136	0.308158	0.298927	0.273833	0.25777	0.330501	0.387404	0.422693	0.392142	0.38017	0.387221	0.359518	0.283916	0.280595	0.352286	0.335727	0.309702	0.298457	0.267674	0.292823	0.29384	0.273649	0.249948	0.278886	0.294416	0.306168	0.285643	0.274962	0.245608	0.164035	0.129888	0.0754932	0.0309451	0.0254822	0.00348927	0.00509197	0.0073766	0.00973381	0.0147842	0.0303738	0.0867902	0.129772	0.101358	0.127172	0.126145	0.0537057	0.0192906	0.0153439	0.000233984	-0.00287311	-0.0143585	-0.0386998	-0.0727495	-0.0711032	-0.0977877	-0.110098	-0.117674	-0.0763816	-0.0531214	-0.0179329	0.0158465	0.0215965	-0.0259732	-0.0743736	-0.12701	-0.1605	-0.204609	-0.248439	-0.29478	-0.296092	-0.271323	-0.216384	-0.143784	-0.123539	-0.148498	-0.152589	-0.178429	-0.209567	-0.176378	-0.151778	-0.127254	-0.0975264	-0.0828652	-0.0374227	-0.107722	-0.195532	-0.241011	-0.279358	-0.285228	-0.239975	-0.212187	-0.187495	-0.222772	-0.289941	-0.309829	-0.320529	-0.300695	-0.248101	-0.191664	-0.0942664	-0.0703808	-0.110778	-0.176668	-0.189005	-0.207861	-0.239505	-0.281995	-0.289143	-0.30666	-0.282828	-0.282762	-0.315103	-0.297432	-0.323243	-0.335365	-0.329425	-0.30767	-0.298935	-0.345772	-0.334877	-0.340311	-0.309652	-0.292621	-0.303565	-0.357134	-0.366254	-0.376388	-0.39275	-0.411405	-0.397527	-0.404961	-0.402108	-0.387777	-0.357038	-0.347475	-0.376936	-0.416049	-0.41274	-0.393326	-0.322653	-0.216129	-0.187415	-0.189592	-0.17939	-0.24076	-0.273467	-0.313118	-0.345158	-0.336236	-0.344119	-0.334022	-0.275104	-0.330873	-0.346757	-0.378745	-0.350009	-0.343432	-0.358364	-0.373517	-0.376086	-0.337456	-0.287049	-0.287498	-0.327395	-0.323482	-0.328	-0.362576	-0.379032	-0.372461	-0.375837	-0.393866	-0.384929	-0.393641	-0.413112	-0.49305	-0.511843	-0.487936	-0.451669	-0.417702	-0.403933	-0.392435	-0.399385	-0.390895	-0.455036	-0.465851	-0.521772	-0.555194	-0.581093	-0.662349	-0.675168	-0.684311	-0.704881	-0.738479	-0.747701	-0.709415	-0.632244	-0.627899	-0.642031	-0.589407	-0.558071	-0.536022	-0.535079	-0.554633	-0.564442	-0.546395	-0.551489	-0.562555	-0.536423	-0.550808	-0.532555	-0.543045	-0.547449	-0.565265	-0.531841	-0.538946	-0.519106	-0.499467	-0.515434	-0.514579	-0.454674	-0.414286	-0.342662	-0.289564	-0.261009	-0.243864	-0.229922	-0.184208	-0.221565	-0.229682	-0.209219	-0.143243	-0.0864733	-0.019192	0.130514	0.294568	0.451369	0.555444	0.535328	0.56985	0.656122	0.72367	0.860963	1.14567	1.38504	1.64375	1.80698	1.96058	2.28051	2.4668	2.82267	3.09674	3.40557	3.81391	4.25261	4.94647	5.72353	6.43857	6.59304	5.34936	3.87919	0.0848777	0.0100673	0.0528558	-0.00699013	-0.151958	-0.11353	-0.136974	-0.0473623	-0.149732	-0.153042	-0.166837	-0.305234	-0.153088	-0.140233	-0.111035	-0.0817565	0.0317045	-0.0175569	-0.0625116	-0.102718	-0.0947393	-0.0421273	-0.151434	-0.147671	-0.116941	-0.183233	-0.168683	-0.132411	-0.201233	-0.196505	-0.17582	-0.0941459	-0.0522221	-0.0267695	-0.0125714	-0.080327	-0.0889909	-0.0139493	0.0147648	0.0347099	0.152552	0.0491287	0.0456933	-0.00671554	-0.0375954	-0.02033	-0.0186364	0.00532784	-0.0287493	-0.00329092	-0.0104818	-0.0190264	-0.105549	-0.0972172	-0.0211023	-0.0179545	-0.0494048	-0.091103	-0.147075	-0.110181	-0.00820729	0.00957402	-0.112537	-0.00849398	0.000507775	0.00369187	-0.00360686	-0.0668715	-0.0213018	-0.136	-0.0869962	-0.0908002	-0.220459	-0.174416	-0.153344	-0.0782721	-0.0507346	-0.0696346	-0.112658	-0.0416406	-0.0517336	-0.0380967	-0.1408	-0.0801009	-0.0729691	-0.132656	-0.0783861	-0.0648969	-0.0543396	-0.0715604	-0.00733788	0.00743666	0.0194217	0.0350788	0.00876677	0.0713577	0.0185031	0.0543626	0.0799669	0.061289	-0.00938337	-0.0167475	-0.116388	-0.0366554	-0.0624011	-0.121308	-0.0505094	-0.0615892	-0.0149983	-0.00237931	-0.0414936	-0.00384588	0.0172321	0.108589	0.034558	0.112419	0.0742759	0.0420852	0.145009	0.143478	0.0973362	0.0813969	0.0506732	0.0596699	0.177263	0.138626	0.0879539	0.0410431	0.0208232	0.0733471	0.128133	0.185615	0.18518	0.144472	0.17969	0.226528	0.120805	0.208432	0.172993	0.225076	0.259903	0.312998	0.275529	0.180493	0.109869	0.212021	0.197832	0.14309	0.160491	0.153172	0.156418	0.141469	0.135348	0.107867	0.193043	0.136685	0.0527747	0.128351	0.0164046	0.0273087	0.0352871	0.0916922	0.0818541	0.14593	0.0667238	0.0262233	0.104315	0.103313	0.0204893	0.0618723	0.124877	0.14547	0.107797	0.0521575	0.156401	0.0367779	-0.0187847	0.0316705	0.0726421	0.0961072	0.170449	0.157681	0.0655576	0.142589	0.0485913	0.042936	0.0212542	0.0442951	0.121428	0.101366	0.0700044	0.149111	0.090316	0.143511	0.0494956	0.0247488	0.0208275	0.0298893	0.0145666	-0.0582472	0.0733586	0.169128	0.138117	0.156475	0.0676547	-0.000367341	0.0103482	0.0402497	0.02815	-0.0495267	-0.0541289	-0.0170875	-0.0706683	-0.141383	-0.111987	-0.123121	-0.118274	-0.0578217	-0.00888621	-0.0746583	-0.0924888	-0.0494954	0.013746	-0.0575174	-0.0625727	-0.0543947	-0.135222	-0.0629257	-0.253985	-0.245315	-0.231483	-0.159423	-0.177208	-0.251824	-0.152417	-0.156062	-0.206478	-0.29605	-0.107867	-0.17062	-0.121073	-0.098592	-0.194551	-0.268134	-0.20608	-0.246688	-0.320872	-0.127373	-0.239088	-0.263701	-0.243324	-0.21838	-0.281666	-0.22802	-0.309049	-0.288248	-0.1815	-0.259669	-0.288457	-0.238662	-0.276157	-0.18671	-0.113332	-0.142047	-0.207914	-0.148395	-0.0483664	-0.150073	-0.211776	-0.220741	-0.216175	-0.248	-0.203428	-0.0584449	-0.125442	0.0518316	0.204638	0.087737	0.102486	0.190821	0.144079	0.200584	0.480023	0.259061	0.314517	0.473316	0.367404	0.527703	0.404132	0.527567	0.661553	0.803646	0.98354	1.08703	1.37284	1.59968	1.90565	1.57456	0.977277	0.266975
Dm4Dv123CyOnull_20231110_sl1_ser2	0	0.00334448	0.00668896	0.0100334	0.0133779	0.0167224	0.0200669	0.0234114	0.0267559	0.0301003	0.0334448	0.0367893	0.0401338	0.0434783	0.0468227	0.0501672	0.0535117	0.0568562	0.0602007	0.0635452	0.0668896	0.0702341	0.0735786	0.0769231	0.0802676	0.083612	0.0869565	0.090301	0.0936455	0.09699	0.100334	0.103679	0.107023	0.110368	0.113712	0.117057	0.120401	0.123746	0.12709	0.130435	0.133779	0.137124	0.140468	0.143813	0.147157	0.150502	0.153846	0.157191	0.160535	0.16388	0.167224	0.170569	0.173913	0.177258	0.180602	0.183946	0.187291	0.190635	0.19398	0.197324	0.200669	0.204013	0.207358	0.210702	0.214047	0.217391	0.220736	0.22408	0.227425	0.230769	0.234114	0.237458	0.240803	0.244147	0.247492	0.250836	0.254181	0.257525	0.26087	0.264214	0.267559	0.270903	0.274247	0.277592	0.280936	0.284281	0.287625	0.29097	0.294314	0.297659	0.301003	0.304348	0.307692	0.311037	0.314381	0.317726	0.32107	0.324415	0.327759	0.331104	0.334448	0.337793	0.341137	0.344482	0.347826	0.351171	0.354515	0.35786	0.361204	0.364548	0.367893	0.371237	0.374582	0.377926	0.381271	0.384615	0.38796	0.391304	0.394649	0.397993	0.401338	0.404682	0.408027	0.411371	0.414716	0.41806	0.421405	0.424749	0.428094	0.431438	0.434783	0.438127	0.441472	0.444816	0.448161	0.451505	0.454849	0.458194	0.461538	0.464883	0.468227	0.471572	0.474916	0.478261	0.481605	0.48495	0.488294	0.491639	0.494983	0.498328	0.501672	0.505017	0.508361	0.511706	0.51505	0.518395	0.521739	0.525084	0.528428	0.531773	0.535117	0.538462	0.541806	0.545151	0.548495	0.551839	0.555184	0.558528	0.561873	0.565217	0.568562	0.571906	0.575251	0.578595	0.58194	0.585284	0.588629	0.591973	0.595318	0.598662	0.602007	0.605351	0.608696	0.61204	0.615385	0.618729	0.622074	0.625418	0.628763	0.632107	0.635452	0.638796	0.64214	0.645485	0.648829	0.652174	0.655518	0.658863	0.662207	0.665552	0.668896	0.672241	0.675585	0.67893	0.682274	0.685619	0.688963	0.692308	0.695652	0.698997	0.702341	0.705686	0.70903	0.712375	0.715719	0.719064	0.722408	0.725753	0.729097	0.732441	0.735786	0.73913	0.742475	0.745819	0.749164	0.752508	0.755853	0.759197	0.762542	0.765886	0.769231	0.772575	0.77592	0.779264	0.782609	0.785953	0.789298	0.792642	0.795987	0.799331	0.802676	0.80602	0.809365	0.812709	0.816054	0.819398	0.822742	0.826087	0.829431	0.832776	0.83612	0.839465	0.842809	0.846154	0.849498	0.852843	0.856187	0.859532	0.862876	0.866221	0.869565	0.87291	0.876254	0.879599	0.882943	0.886288	0.889632	0.892977	0.896321	0.899666	0.90301	0.906355	0.909699	0.913043	0.916388	0.919732	0.923077	0.926421	0.929766	0.93311	0.936455	0.939799	0.943144	0.946488	0.949833	0.953177	0.956522	0.959866	0.963211	0.966555	0.9699	0.973244	0.976589	0.979933	0.983278	0.986622	0.989967	0.993311	0.996656	1	1.21846	1.03908	1.1182	1.14387	1.09717	1.08188	1.03448	1.00184	0.993795	0.990455	0.989796	0.953541	0.934193	0.903218	0.888332	0.847215	0.872534	0.836139	0.81612	0.760649	0.73957	0.730434	0.697075	0.64035	0.612748	0.591867	0.548247	0.516391	0.532138	0.531297	0.503445	0.475157	0.448979	0.403004	0.403215	0.410256	0.429309	0.423715	0.382858	0.373027	0.334807	0.316095	0.272996	0.266354	0.264511	0.286875	0.292595	0.301275	0.277326	0.27185	0.287716	0.293937	0.253857	0.219181	0.223413	0.236944	0.279486	0.270951	0.225151	0.23185	0.237471	0.22698	0.225416	0.198822	0.21062	0.197953	0.18436	0.150944	0.113216	0.0984077	0.0892074	0.0917936	0.0970732	0.10164	0.109838	0.110061	0.0851249	0.0595529	0.0613289	0.0540291	0.0714749	0.079444	0.0832779	0.0933811	0.0717345	0.0475144	0.0206579	-0.00375902	-0.0109928	-0.023446	-0.0117945	-0.0420026	-0.0651191	-0.0627154	-0.097425	-0.0946732	-0.0971809	-0.11787	-0.130216	-0.13455	-0.12569	-0.115689	-0.0987404	-0.105703	-0.127647	-0.142755	-0.148177	-0.135885	-0.148704	-0.183641	-0.200051	-0.222668	-0.243529	-0.266969	-0.272701	-0.260252	-0.268629	-0.262816	-0.228016	-0.230864	-0.248065	-0.263756	-0.286066	-0.291621	-0.266006	-0.230019	-0.243019	-0.259007	-0.275902	-0.318335	-0.334056	-0.345217	-0.343301	-0.307038	-0.323778	-0.344037	-0.364253	-0.374018	-0.37112	-0.365667	-0.381322	-0.394888	-0.386569	-0.392129	-0.389875	-0.370622	-0.349507	-0.362183	-0.382968	-0.373226	-0.38935	-0.40471	-0.397265	-0.407223	-0.413925	-0.421112	-0.421612	-0.43861	-0.463047	-0.45215	-0.440371	-0.445535	-0.455029	-0.46317	-0.476559	-0.463932	-0.437728	-0.437569	-0.436212	-0.437738	-0.434451	-0.414088	-0.444334	-0.480421	-0.49224	-0.494027	-0.474242	-0.440344	-0.454826	-0.458885	-0.466216	-0.493238	-0.499227	-0.527588	-0.552785	-0.526505	-0.516903	-0.501674	-0.497749	-0.528314	-0.562238	-0.577624	-0.56902	-0.577621	-0.565907	-0.584284	-0.59634	-0.598714	-0.595455	-0.586662	-0.590383	-0.593921	-0.601203	-0.582486	-0.573507	-0.556153	-0.547828	-0.544018	-0.548011	-0.550083	-0.543155	-0.535528	-0.524475	-0.52534	-0.557664	-0.542399	-0.552554	-0.559273	-0.571326	-0.5607	-0.539976	-0.501356	-0.496016	-0.48499	-0.469525	-0.470367	-0.443534	-0.447186	-0.446482	-0.462757	-0.473908	-0.455411	-0.454011	-0.413111	-0.393778	-0.360037	-0.353392	-0.382731	-0.401393	-0.399016	-0.389372	-0.365365	-0.351543	-0.33778	-0.335316	-0.315074	-0.29573	-0.276566	-0.248537	-0.223108	-0.211071	-0.17511	-0.185063	-0.180841	-0.18351	-0.150969	-0.108391	-0.0831877	-0.0313717	-0.00379247	0.00392023	0.0189868	0.0533246	0.0868013	0.117784	0.138839	0.194934	0.247466	0.352016	0.475858	0.505793	0.528162	0.58856	0.680286	0.774374	0.814315	0.935056	1.11122	1.22478	1.4401	1.74678	1.9107	1.99363	2.20308	2.38469	2.58678	2.91648	3.23954	3.77929	4.24127	4.53554	5.04874	5.86692	7.33507	8.7356	10.1032	10.5433	9.45469	6.594	3.59102	1.75149	1.79889	1.56706	1.62587	1.57733	1.70217	1.57264	1.55476	1.55111	1.52717	1.57014	1.4457	1.46038	1.4518	1.38624	1.30178	1.38793	1.39485	1.27286	1.16995	1.09918	1.04578	1.06078	0.897019	0.844008	0.859258	0.79194	0.718089	0.813878	0.800439	0.662462	0.564317	0.535265	0.488612	0.498641	0.524404	0.572806	0.529691	0.52438	0.453939	0.472575	0.409274	0.35741	0.416679	0.355378	0.404255	0.412267	0.316071	0.285229	0.25221	0.372292	0.346318	0.30715	0.366304	0.369327	0.261751	0.360842	0.364238	0.261511	0.280475	0.238474	0.202804	0.242318	0.201132	0.222072	0.268221	0.235606	0.19396	0.208936	0.172337	0.200514	0.126419	0.0739599	0.134807	0.129323	0.0982795	0.0304212	0.0504985	0.0982831	0.10989	0.147914	0.119984	0.0806197	0.202068	0.104027	0.150343	0.0915007	0.084308	0.111862	0.00971187	0.072334	0.0609282	-0.0298655	0.0553813	0.0142478	0.0348237	0.0297597	-0.0444309	-0.054587	-0.0780928	-0.0935676	0.0123695	-0.00157712	-0.040452	-0.0532648	-0.0628486	-0.0549292	-0.0601468	-0.0792057	-0.179822	-0.184755	-0.304627	-0.215003	-0.235492	-0.253126	-0.21189	-0.244962	-0.273559	-0.230507	-0.256736	-0.219303	-0.238366	-0.332527	-0.340927	-0.321297	-0.237816	-0.220015	-0.240958	-0.305772	-0.301908	-0.293221	-0.198389	-0.284687	-0.243049	-0.237437	-0.24333	-0.299731	-0.357447	-0.275965	-0.229522	-0.273868	-0.221385	-0.255163	-0.247765	-0.205035	-0.23227	-0.268762	-0.241106	-0.313811	-0.231946	-0.236644	-0.210252	-0.218763	-0.242817	-0.246121	-0.295562	-0.317361	-0.285284	-0.308235	-0.286759	-0.243565	-0.22128	-0.271151	-0.24994	-0.240501	-0.22195	-0.17729	-0.190741	-0.235865	-0.24368	-0.25395	-0.218554	-0.238329	-0.315847	-0.254519	-0.283431	-0.29592	-0.264522	-0.324865	-0.3043	-0.29786	-0.289452	-0.304373	-0.302091	-0.389691	-0.312778	-0.343469	-0.357615	-0.312435	-0.377296	-0.405595	-0.424004	-0.421807	-0.386179	-0.37132	-0.474814	-0.497731	-0.501143	-0.479827	-0.495034	-0.461991	-0.504896	-0.582577	-0.466869	-0.530609	-0.47495	-0.488354	-0.429891	-0.418913	-0.432146	-0.450143	-0.416865	-0.388198	-0.474178	-0.511961	-0.507129	-0.447325	-0.437444	-0.436161	-0.425754	-0.434478	-0.414265	-0.308652	-0.342392	-0.396729	-0.388592	-0.371418	-0.433361	-0.433724	-0.440951	-0.440111	-0.355737	-0.376892	-0.305823	-0.395824	-0.399322	-0.342589	-0.372301	-0.348322	-0.368666	-0.431524	-0.397031	-0.422743	-0.347133	-0.373148	-0.337955	-0.39605	-0.380291	-0.33165	-0.287219	-0.263268	-0.30323	-0.32445	-0.420331	-0.365474	-0.399151	-0.390572	-0.374823	-0.349639	-0.364931	-0.454251	-0.352661	-0.309505	-0.293416	-0.256444	-0.25138	-0.166675	-0.205958	-0.0696091	0.0118539	-0.017898	-0.0301705	-0.0805802	-0.0276365	0.0929205	0.00369329	0.135129	0.225097	0.312657	0.384083	0.427057	0.511801	0.440989	0.58775	0.675531	0.587667	0.701956	0.727022	0.871205	1.07293	1.16135	1.21667	1.45205	1.68364	1.9468	1.89496	1.88802	1.49914	1.1019	0.810489
Dm4Dv123CyOnull_20231222_sl1_ser1	0	0.00334448	0.00668896	0.0100334	0.0133779	0.0167224	0.0200669	0.0234114	0.0267559	0.0301003	0.0334448	0.0367893	0.0401338	0.0434783	0.0468227	0.0501672	0.0535117	0.0568562	0.0602007	0.0635452	0.0668896	0.0702341	0.0735786	0.0769231	0.0802676	0.083612	0.0869565	0.090301	0.0936455	0.09699	0.100334	0.103679	0.107023	0.110368	0.113712	0.117057	0.120401	0.123746	0.12709	0.130435	0.133779	0.137124	0.140468	0.143813	0.147157	0.150502	0.153846	0.157191	0.160535	0.16388	0.167224	0.170569	0.173913	0.177258	0.180602	0.183946	0.187291	0.190635	0.19398	0.197324	0.200669	0.204013	0.207358	0.210702	0.214047	0.217391	0.220736	0.22408	0.227425	0.230769	0.234114	0.237458	0.240803	0.244147	0.247492	0.250836	0.254181	0.257525	0.26087	0.264214	0.267559	0.270903	0.274247	0.277592	0.280936	0.284281	0.287625	0.29097	0.294314	0.297659	0.301003	0.304348	0.307692	0.311037	0.314381	0.317726	0.32107	0.324415	0.327759	0.331104	0.334448	0.337793	0.341137	0.344482	0.347826	0.351171	0.354515	0.35786	0.361204	0.364548	0.367893	0.371237	0.374582	0.377926	0.381271	0.384615	0.38796	0.391304	0.394649	0.397993	0.401338	0.404682	0.408027	0.411371	0.414716	0.41806	0.421405	0.424749	0.428094	0.431438	0.434783	0.438127	0.441472	0.444816	0.448161	0.451505	0.454849	0.458194	0.461538	0.464883	0.468227	0.471572	0.474916	0.478261	0.481605	0.48495	0.488294	0.491639	0.494983	0.498328	0.501672	0.505017	0.508361	0.511706	0.51505	0.518395	0.521739	0.525084	0.528428	0.531773	0.535117	0.538462	0.541806	0.545151	0.548495	0.551839	0.555184	0.558528	0.561873	0.565217	0.568562	0.571906	0.575251	0.578595	0.58194	0.585284	0.588629	0.591973	0.595318	0.598662	0.602007	0.605351	0.608696	0.61204	0.615385	0.618729	0.622074	0.625418	0.628763	0.632107	0.635452	0.638796	0.64214	0.645485	0.648829	0.652174	0.655518	0.658863	0.662207	0.665552	0.668896	0.672241	0.675585	0.67893	0.682274	0.685619	0.688963	0.692308	0.695652	0.698997	0.702341	0.705686	0.70903	0.712375	0.715719	0.719064	0.722408	0.725753	0.729097	0.732441	0.735786	0.73913	0.742475	0.745819	0.749164	0.752508	0.755853	0.759197	0.762542	0.765886	0.769231	0.772575	0.77592	0.779264	0.782609	0.785953	0.789298	0.792642	0.795987	0.799331	0.802676	0.80602	0.809365	0.812709	0.816054	0.819398	0.822742	0.826087	0.829431	0.832776	0.83612	0.839465	0.842809	0.846154	0.849498	0.852843	0.856187	0.859532	0.862876	0.866221	0.869565	0.87291	0.876254	0.879599	0.882943	0.886288	0.889632	0.892977	0.896321	0.899666	0.90301	0.906355	0.909699	0.913043	0.916388	0.919732	0.923077	0.926421	0.929766	0.93311	0.936455	0.939799	0.943144	0.946488	0.949833	0.953177	0.956522	0.959866	0.963211	0.966555	0.9699	0.973244	0.976589	0.979933	0.983278	0.986622	0.989967	0.993311	0.996656	1	0.805832	0.774181	0.705297	0.638673	0.637887	0.654666	0.658838	0.648405	0.595002	0.503966	0.457487	0.42444	0.389468	0.378387	0.347873	0.329377	0.339306	0.285605	0.203758	0.186529	0.156132	0.123531	0.0996085	0.08828	0.0627427	0.0320336	-0.000966452	-0.0282842	-0.0574005	-0.103953	-0.105911	-0.0999374	-0.11286	-0.137567	-0.145939	-0.134329	-0.14133	-0.176027	-0.19977	-0.207634	-0.228943	-0.246236	-0.251585	-0.238604	-0.234359	-0.241062	-0.249596	-0.27601	-0.266383	-0.278009	-0.272687	-0.27098	-0.254873	-0.262753	-0.252896	-0.233046	-0.223003	-0.228983	-0.240521	-0.242105	-0.237588	-0.237652	-0.230448	-0.240326	-0.243125	-0.23494	-0.237692	-0.240817	-0.250819	-0.251204	-0.246907	-0.272669	-0.257581	-0.248616	-0.245806	-0.24078	-0.26414	-0.259675	-0.269171	-0.277574	-0.275417	-0.259143	-0.253824	-0.251773	-0.256086	-0.295155	-0.28544	-0.284026	-0.281499	-0.276804	-0.272797	-0.272214	-0.265411	-0.250984	-0.276995	-0.285793	-0.290795	-0.300947	-0.308589	-0.313669	-0.311231	-0.316888	-0.300097	-0.2838	-0.275766	-0.27542	-0.286912	-0.266445	-0.276565	-0.277997	-0.268963	-0.262975	-0.262047	-0.276886	-0.277812	-0.269949	-0.267421	-0.262815	-0.249329	-0.247013	-0.24317	-0.235359	-0.21112	-0.188092	-0.186273	-0.207143	-0.197695	-0.220058	-0.249255	-0.276563	-0.281321	-0.253895	-0.251392	-0.2494	-0.258829	-0.262997	-0.261588	-0.256102	-0.250141	-0.272203	-0.2955	-0.290703	-0.311475	-0.321307	-0.327329	-0.326792	-0.324769	-0.335578	-0.331779	-0.332428	-0.314292	-0.286533	-0.294148	-0.306844	-0.304735	-0.336224	-0.315659	-0.335024	-0.330923	-0.354017	-0.356341	-0.361997	-0.348059	-0.338683	-0.326381	-0.316493	-0.340555	-0.336763	-0.332224	-0.318367	-0.334832	-0.321114	-0.283883	-0.270517	-0.316564	-0.321827	-0.31798	-0.307224	-0.298451	-0.287227	-0.282776	-0.293424	-0.303032	-0.291427	-0.295124	-0.281085	-0.275618	-0.279805	-0.284361	-0.286573	-0.280549	-0.274724	-0.276415	-0.266236	-0.269975	-0.271878	-0.26899	-0.294977	-0.294577	-0.282402	-0.273815	-0.274583	-0.252535	-0.252486	-0.260062	-0.236158	-0.196521	-0.181535	-0.204704	-0.211739	-0.189804	-0.175449	-0.177117	-0.177581	-0.166757	-0.182125	-0.164753	-0.174532	-0.152991	-0.132228	-0.136495	-0.135746	-0.119324	-0.119056	-0.0979723	-0.081358	-0.0910324	-0.0865683	-0.0963889	-0.0781514	-0.048498	-0.0439083	-0.00402241	0.00356453	0.0045164	-0.00792548	0.0181738	0.0350297	0.0496808	0.050307	0.0710607	0.055682	0.0621575	0.0743179	0.0843792	0.091756	0.123298	0.123765	0.123498	0.140765	0.186854	0.220832	0.28123	0.307779	0.306569	0.334179	0.340566	0.358747	0.374723	0.416046	0.458329	0.473003	0.505972	0.550864	0.606003	0.654656	0.69367	0.75546	0.830763	0.887906	0.925601	0.956702	1.00044	1.12099	1.23998	1.34643	1.44107	1.52164	1.62764	1.70316	1.81355	1.95307	2.19581	2.4508	2.70597	2.84609	3.06756	3.37928	3.73607	4.33056	5.11624	5.90959	6.80637	7.40113	7.57954	8.20821	9.36492	9.52433	8.29485	6.36581	0.804945	0.712907	0.718762	0.544226	0.567739	0.580955	0.485223	0.478045	0.562506	0.516512	0.537016	0.397376	0.396456	0.368509	0.269916	0.314432	0.360349	0.36867	0.252339	0.300963	0.259317	0.247994	0.221076	0.237254	0.174406	0.223984	0.188963	0.197291	0.255422	0.136769	0.175024	0.156357	0.198433	0.0743547	0.104252	0.117665	0.10068	0.0478117	0.0739414	0.13871	0.103054	0.0315075	-0.00897421	0.0601794	0.0140257	0.0656328	0.0753721	0.0204102	0.0784057	0.0889218	0.117545	0.134617	0.172024	0.109836	0.110946	0.151401	0.163141	0.179905	0.174353	0.127981	0.134105	0.120157	0.127536	0.182603	0.171927	0.135075	0.092738	0.115981	0.151238	0.188492	0.20691	0.129009	0.151366	0.171831	0.207034	0.117737	0.0810362	0.0657954	-0.033716	0.0544945	0.099128	0.123493	0.102139	0.118081	0.121889	0.0781645	0.100523	0.11901	0.150927	0.143466	0.118249	0.051147	0.0355145	0.109173	0.074988	0.0889133	0.07324	0.132035	0.0318859	-0.017166	0.0137719	0.0995515	0.0899343	-0.032499	0.120187	0.158017	0.0510466	0.0995494	0.109742	0.0571398	0.0635456	0.0874587	0.0753127	0.0595256	0.0190887	0.0353816	0.0381924	0.088246	0.0545262	0.0546888	0.0498669	0.0269169	-0.0318543	0.0701561	0.029464	0.0509008	0.0368636	0.0957439	0.0474263	-0.0342796	-0.0649589	0.0678924	0.0124905	0.0576634	0.0481933	-0.0387648	-0.027587	-0.0391705	0.0153974	-0.0394653	-0.0662878	-0.0601531	-0.0900225	-0.0665394	-0.0843003	-0.185303	-0.176051	-0.204555	-0.175552	-0.183357	-0.0329905	-0.0164811	-0.120422	-0.0958963	-0.0710445	-0.111601	-0.110766	-0.197383	-0.150798	-0.216076	-0.231059	-0.258399	-0.254675	-0.204057	-0.214361	-0.21044	-0.214808	-0.163868	-0.197288	-0.188757	-0.23593	-0.206497	-0.145851	-0.143454	-0.208118	-0.185344	-0.215786	-0.178078	-0.144742	-0.155534	-0.125298	-0.170023	-0.24007	-0.157146	-0.176209	-0.185376	-0.201813	-0.134018	-0.159754	-0.161562	-0.147295	-0.172781	-0.189399	-0.201464	-0.185579	-0.253559	-0.15465	-0.193818	-0.220556	-0.233221	-0.172153	-0.229697	-0.168929	-0.152736	-0.229703	-0.222898	-0.186139	-0.144616	-0.183922	-0.184045	-0.211062	-0.184383	-0.149168	-0.190661	-0.154008	-0.191395	-0.127247	-0.253045	-0.226564	-0.16433	-0.175739	-0.13205	-0.19851	-0.238429	-0.224529	-0.211019	-0.248229	-0.217473	-0.23057	-0.206513	-0.240637	-0.123206	-0.088325	-0.0828501	-0.0648616	-0.27032	-0.141794	-0.147601	-0.142261	-0.193571	-0.183751	-0.200116	-0.110717	-0.158461	-0.258334	-0.218764	-0.295338	-0.294446	-0.34086	-0.296729	-0.226761	-0.250988	-0.215126	-0.207448	-0.191728	-0.16514	-0.250272	-0.271871	-0.240693	-0.262065	-0.233456	-0.217432	-0.233513	-0.218275	-0.208512	-0.207135	-0.256031	-0.192796	-0.173803	-0.25602	-0.272389	-0.288363	-0.304277	-0.256976	-0.2094	-0.14864	-0.177446	-0.229682	-0.223389	-0.130034	-0.107421	-0.214851	0.0435771	0.0404952	0.0184795	0.143682	0.207594	0.237399	0.268361	0.472667	0.623917	0.933002	1.22606	1.23078	1.18035	1.32424	1.53931	1.47986	1.16289	0.430773
Dm4Dv123CyOnull_20231222_sl1_ser35	0	0.00334448	0.00668896	0.0100334	0.0133779	0.0167224	0.0200669	0.0234114	0.0267559	0.0301003	0.0334448	0.0367893	0.0401338	0.0434783	0.0468227	0.0501672	0.0535117	0.0568562	0.0602007	0.0635452	0.0668896	0.0702341	0.0735786	0.0769231	0.0802676	0.083612	0.0869565	0.090301	0.0936455	0.09699	0.100334	0.103679	0.107023	0.110368	0.113712	0.117057	0.120401	0.123746	0.12709	0.130435	0.133779	0.137124	0.140468	0.143813	0.147157	0.150502	0.153846	0.157191	0.160535	0.16388	0.167224	0.170569	0.173913	0.177258	0.180602	0.183946	0.187291	0.190635	0.19398	0.197324	0.200669	0.204013	0.207358	0.210702	0.214047	0.217391	0.220736	0.22408	0.227425	0.230769	0.234114	0.237458	0.240803	0.244147	0.247492	0.250836	0.254181	0.257525	0.26087	0.264214	0.267559	0.270903	0.274247	0.277592	0.280936	0.284281	0.287625	0.29097	0.294314	0.297659	0.301003	0.304348	0.307692	0.311037	0.314381	0.317726	0.32107	0.324415	0.327759	0.331104	0.334448	0.337793	0.341137	0.344482	0.347826	0.351171	0.354515	0.35786	0.361204	0.364548	0.367893	0.371237	0.374582	0.377926	0.381271	0.384615	0.38796	0.391304	0.394649	0.397993	0.401338	0.404682	0.408027	0.411371	0.414716	0.41806	0.421405	0.424749	0.428094	0.431438	0.434783	0.438127	0.441472	0.444816	0.448161	0.451505	0.454849	0.458194	0.461538	0.464883	0.468227	0.471572	0.474916	0.478261	0.481605	0.48495	0.488294	0.491639	0.494983	0.498328	0.501672	0.505017	0.508361	0.511706	0.51505	0.518395	0.521739	0.525084	0.528428	0.531773	0.535117	0.538462	0.541806	0.545151	0.548495	0.551839	0.555184	0.558528	0.561873	0.565217	0.568562	0.571906	0.575251	0.578595	0.58194	0.585284	0.588629	0.591973	0.595318	0.598662	0.602007	0.605351	0.608696	0.61204	0.615385	0.618729	0.622074	0.625418	0.628763	0.632107	0.635452	0.638796	0.64214	0.645485	0.648829	0.652174	0.655518	0.658863	0.662207	0.665552	0.668896	0.672241	0.675585	0.67893	0.682274	0.685619	0.688963	0.692308	0.695652	0.698997	0.702341	0.705686	0.70903	0.712375	0.715719	0.719064	0.722408	0.725753	0.729097	0.732441	0.735786	0.73913	0.742475	0.745819	0.749164	0.752508	0.755853	0.759197	0.762542	0.765886	0.769231	0.772575	0.77592	0.779264	0.782609	0.785953	0.789298	0.792642	0.795987	0.799331	0.802676	0.80602	0.809365	0.812709	0.816054	0.819398	0.822742	0.826087	0.829431	0.832776	0.83612	0.839465	0.842809	0.846154	0.849498	0.852843	0.856187	0.859532	0.862876	0.866221	0.869565	0.87291	0.876254	0.879599	0.882943	0.886288	0.889632	0.892977	0.896321	0.899666	0.90301	0.906355	0.909699	0.913043	0.916388	0.919732	0.923077	0.926421	0.929766	0.93311	0.936455	0.939799	0.943144	0.946488	0.949833	0.953177	0.956522	0.959866	0.963211	0.966555	0.9699	0.973244	0.976589	0.979933	0.983278	0.986622	0.989967	0.993311	0.996656	1	0.108826	-0.0160953	-0.0546478	-0.0582	-0.0773396	-0.092701	-0.104308	-0.123613	-0.137766	-0.148568	-0.166236	-0.185161	-0.205901	-0.208613	-0.227985	-0.24423	-0.248568	-0.265729	-0.271689	-0.284971	-0.284094	-0.298485	-0.309779	-0.309971	-0.312009	-0.316824	-0.315649	-0.308832	-0.300415	-0.311466	-0.321542	-0.332249	-0.329574	-0.32757	-0.325858	-0.320332	-0.313441	-0.31442	-0.318239	-0.321425	-0.317286	-0.313355	-0.306432	-0.306764	-0.316584	-0.329615	-0.341217	-0.337883	-0.331954	-0.335264	-0.342338	-0.34859	-0.354146	-0.359937	-0.363471	-0.354592	-0.344111	-0.332982	-0.330679	-0.333863	-0.34392	-0.348083	-0.357741	-0.360962	-0.365894	-0.357285	-0.351233	-0.349166	-0.355318	-0.351625	-0.343374	-0.34337	-0.341596	-0.346599	-0.345167	-0.346392	-0.339189	-0.339619	-0.331281	-0.322202	-0.318747	-0.323353	-0.319819	-0.304045	-0.307475	-0.310506	-0.311997	-0.318904	-0.334899	-0.346298	-0.344098	-0.334209	-0.33156	-0.326608	-0.312508	-0.30564	-0.314213	-0.317794	-0.308251	-0.316625	-0.321184	-0.318784	-0.314352	-0.317617	-0.309577	-0.310104	-0.319045	-0.321084	-0.326466	-0.317952	-0.320761	-0.318119	-0.318858	-0.318249	-0.309892	-0.301824	-0.300928	-0.302307	-0.296595	-0.292536	-0.284919	-0.292011	-0.293216	-0.288767	-0.281212	-0.281365	-0.278883	-0.282923	-0.285697	-0.286851	-0.289462	-0.292964	-0.296403	-0.290927	-0.28104	-0.285181	-0.272517	-0.274718	-0.281755	-0.281256	-0.275144	-0.277387	-0.28021	-0.286219	-0.286554	-0.27902	-0.276822	-0.267129	-0.255204	-0.2489	-0.250829	-0.256014	-0.260523	-0.263346	-0.260005	-0.263343	-0.267585	-0.264473	-0.253079	-0.236001	-0.229113	-0.221488	-0.222357	-0.220683	-0.22495	-0.229157	-0.227502	-0.224241	-0.228148	-0.231308	-0.23653	-0.247618	-0.248593	-0.230149	-0.207064	-0.216715	-0.204843	-0.191311	-0.196337	-0.197472	-0.188191	-0.182742	-0.185046	-0.166203	-0.148344	-0.116125	-0.0929999	-0.0878945	-0.102563	-0.0916943	-0.0800698	-0.068488	-0.0633081	-0.0780267	-0.0706025	-0.0758049	-0.0595663	-0.0611506	-0.0602541	-0.0570476	-0.0378582	-0.0365431	-0.0160687	-0.00514261	-0.00189027	-0.00662065	0.00472065	0.0123914	0.00918405	0.019019	0.0220663	0.0354898	0.0533009	0.0733903	0.0787653	0.0882614	0.100959	0.103804	0.125196	0.150191	0.152017	0.163419	0.17863	0.196497	0.208101	0.229404	0.229928	0.240228	0.256549	0.254631	0.262839	0.295867	0.313446	0.336213	0.362331	0.387673	0.4053	0.421792	0.430905	0.443447	0.460272	0.469037	0.492815	0.509333	0.541921	0.56631	0.611228	0.632246	0.651731	0.665536	0.707378	0.742565	0.779134	0.824967	0.856505	0.908839	0.974977	1.00669	1.03131	1.07909	1.11194	1.16837	1.24193	1.29273	1.33357	1.39775	1.48861	1.55767	1.63113	1.69354	1.77911	1.89483	2.0906	2.2686	2.48318	2.68171	2.82706	3.08368	3.30677	3.35612	3.50114	3.78059	4.09605	4.37453	4.52179	4.77408	4.96596	5.4217	5.63821	5.79523	6.12681	6.24372	6.54573	6.87739	7.44318	7.29161	8.00498	8.10861	6.13739	3.75919	0.317339	0.0983945	0.0294472	0.0245161	-0.0435492	0.0575309	0.00630811	-0.0515096	-0.0304894	-0.0809861	-0.0827474	-0.129712	-0.181301	-0.0571198	-0.176122	-0.192437	-0.165629	-0.179274	-0.184005	-0.261187	-0.220355	-0.308558	-0.350337	-0.387718	-0.364928	-0.384197	-0.325	-0.330983	-0.252082	-0.276779	-0.303678	-0.319039	-0.314967	-0.279713	-0.188047	-0.159563	-0.188696	-0.161219	-0.227323	-0.181888	-0.0603734	-0.0298853	-0.0408471	-0.0406484	-0.103191	-0.16943	-0.170487	-0.074492	-0.135462	-0.0674111	-0.132282	-0.197966	-0.202156	-0.248656	-0.23625	-0.210254	-0.132157	-0.188056	-0.215143	-0.17608	-0.206545	-0.193381	-0.242146	-0.228738	-0.246257	-0.303024	-0.240523	-0.27876	-0.312075	-0.392813	-0.316225	-0.322371	-0.19783	-0.297046	-0.341515	-0.32496	-0.210474	-0.261495	-0.22879	-0.153649	-0.167868	-0.153786	-0.171477	-0.110446	-0.114184	-0.0678154	-0.0805583	-0.0865585	-0.100495	-0.171492	-0.159192	-0.103679	-0.175837	-0.167093	-0.104966	-0.0237641	-0.0809087	-0.129329	-0.0920929	-0.199599	-0.201987	-0.111676	-0.118828	-0.196909	-0.129519	-0.0732284	-0.0635684	-0.0482552	-0.0971144	-0.0857409	-0.0951825	-0.0700499	-0.0700396	-0.0907388	-0.116851	-0.152055	-0.0692723	-0.0836173	0.041096	-0.0316743	-0.0154051	-0.0583344	-0.0596032	-0.0855684	-0.0603571	-0.0646849	-0.0108284	0.00104061	-0.0219554	0.0653847	-0.00528159	0.0504777	-0.0400881	-0.090482	0.0383665	0.0228252	0.0403021	0.00721803	-0.0331801	-0.0187992	0.0576239	0.0445073	0.0561542	0.0303326	0.0163164	0.121655	0.160689	0.151667	0.206765	0.185026	0.208143	0.158231	0.127219	0.0481475	0.16912	0.145188	0.0942892	0.0768954	0.153874	0.133559	0.0863487	0.0291848	0.0570319	0.0279955	0.0987308	0.0819585	-0.0235319	0.0810658	0.0266218	0.080164	0.0733023	0.00763583	-0.0170099	-0.0371098	0.0632891	-0.140844	-0.10325	0.0892017	0.0578091	0.0524648	0.0735275	0.0391244	0.0881231	0.14207	0.11573	0.245416	0.192905	0.281223	0.128774	0.206004	0.1704	0.292366	0.331454	0.28192	0.267482	0.147235	0.306748	0.219096	0.162244	0.0822724	0.185907	0.179649	0.274513	0.185809	0.162287	0.18358	0.247115	0.239021	0.257357	0.244868	0.193858	0.286078	0.276636	0.288891	0.185959	0.199395	0.21131	0.0709942	0.131123	0.246119	0.152328	0.20453	0.280631	0.375385	0.385107	0.427995	0.444086	0.486913	0.368974	0.377003	0.249144	0.334206	0.346925	0.347485	0.263984	0.327502	0.311968	0.206896	0.283505	0.253268	0.272026	0.107993	0.0985639	0.0766139	0.124106	0.104653	0.21063	0.167163	0.114131	-0.00143219	-0.00386535	-0.0175275	-0.00674783	0.00034968	-0.066556	-0.00712587	0.065774	-0.0335473	-0.109212	-0.0575176	-0.0479613	-0.0337739	-0.0244039	-0.12902	-0.0488267	-0.0549998	-0.0141735	0.00529839	-0.0851445	-0.0866755	-0.0779606	-0.0585496	0.0547135	0.130786	0.178764	0.430057	0.368851	0.544998	0.784049	0.740357	0.933076	1.02999	1.02404	1.13414	1.24086	1.32828	1.34123	1.38734	1.42503	1.65108	1.89027	1.75512	1.80468	1.94846	2.08113	1.95653	2.17351	2.30501	1.65938	1.17844
Dm3Dv124CyOnull_20241212_sl2_ser6	0	0.00334448	0.00668896	0.0100334	0.0133779	0.0167224	0.0200669	0.0234114	0.0267559	0.0301003	0.0334448	0.0367893	0.0401338	0.0434783	0.0468227	0.0501672	0.0535117	0.0568562	0.0602007	0.0635452	0.0668896	0.0702341	0.0735786	0.0769231	0.0802676	0.083612	0.0869565	0.090301	0.0936455	0.09699	0.100334	0.103679	0.107023	0.110368	0.113712	0.117057	0.120401	0.123746	0.12709	0.130435	0.133779	0.137124	0.140468	0.143813	0.147157	0.150502	0.153846	0.157191	0.160535	0.16388	0.167224	0.170569	0.173913	0.177258	0.180602	0.183946	0.187291	0.190635	0.19398	0.197324	0.200669	0.204013	0.207358	0.210702	0.214047	0.217391	0.220736	0.22408	0.227425	0.230769	0.234114	0.237458	0.240803	0.244147	0.247492	0.250836	0.254181	0.257525	0.26087	0.264214	0.267559	0.270903	0.274247	0.277592	0.280936	0.284281	0.287625	0.29097	0.294314	0.297659	0.301003	0.304348	0.307692	0.311037	0.314381	0.317726	0.32107	0.324415	0.327759	0.331104	0.334448	0.337793	0.341137	0.344482	0.347826	0.351171	0.354515	0.35786	0.361204	0.364548	0.367893	0.371237	0.374582	0.377926	0.381271	0.384615	0.38796	0.391304	0.394649	0.397993	0.401338	0.404682	0.408027	0.411371	0.414716	0.41806	0.421405	0.424749	0.428094	0.431438	0.434783	0.438127	0.441472	0.444816	0.448161	0.451505	0.454849	0.458194	0.461538	0.464883	0.468227	0.471572	0.474916	0.478261	0.481605	0.48495	0.488294	0.491639	0.494983	0.498328	0.501672	0.505017	0.508361	0.511706	0.51505	0.518395	0.521739	0.525084	0.528428	0.531773	0.535117	0.538462	0.541806	0.545151	0.548495	0.551839	0.555184	0.558528	0.561873	0.565217	0.568562	0.571906	0.575251	0.578595	0.58194	0.585284	0.588629	0.591973	0.595318	0.598662	0.602007	0.605351	0.608696	0.61204	0.615385	0.618729	0.622074	0.625418	0.628763	0.632107	0.635452	0.638796	0.64214	0.645485	0.648829	0.652174	0.655518	0.658863	0.662207	0.665552	0.668896	0.672241	0.675585	0.67893	0.682274	0.685619	0.688963	0.692308	0.695652	0.698997	0.702341	0.705686	0.70903	0.712375	0.715719	0.719064	0.722408	0.725753	0.729097	0.732441	0.735786	0.73913	0.742475	0.745819	0.749164	0.752508	0.755853	0.759197	0.762542	0.765886	0.769231	0.772575	0.77592	0.779264	0.782609	0.785953	0.789298	0.792642	0.795987	0.799331	0.802676	0.80602	0.809365	0.812709	0.816054	0.819398	0.822742	0.826087	0.829431	0.832776	0.83612	0.839465	0.842809	0.846154	0.849498	0.852843	0.856187	0.859532	0.862876	0.866221	0.869565	0.87291	0.876254	0.879599	0.882943	0.886288	0.889632	0.892977	0.896321	0.899666	0.90301	0.906355	0.909699	0.913043	0.916388	0.919732	0.923077	0.926421	0.929766	0.93311	0.936455	0.939799	0.943144	0.946488	0.949833	0.953177	0.956522	0.959866	0.963211	0.966555	0.9699	0.973244	0.976589	0.979933	0.983278	0.986622	0.989967	0.993311	0.996656	1	0.7137	0.746246	0.698619	0.614929	0.61313	0.590491	0.582905	0.571698	0.562104	0.553826	0.509347	0.528043	0.500962	0.491562	0.475493	0.471681	0.461989	0.448037	0.425087	0.412459	0.387474	0.369841	0.354501	0.331489	0.323601	0.287054	0.277956	0.267389	0.262745	0.259334	0.238694	0.219142	0.210341	0.205477	0.190649	0.168612	0.150988	0.139504	0.104015	0.0811361	0.0757699	0.0581808	0.0463055	0.059735	0.0741314	0.0669	0.0487497	0.0277062	0.00735191	0.00698658	-0.0376698	-0.0593067	-0.0719714	-0.104222	-0.122392	-0.12719	-0.149107	-0.153843	-0.152774	-0.137856	-0.13859	-0.136939	-0.166671	-0.167968	-0.172897	-0.167202	-0.194871	-0.193695	-0.18722	-0.189833	-0.211904	-0.22013	-0.230944	-0.245029	-0.255304	-0.247321	-0.254108	-0.251178	-0.247631	-0.243817	-0.236634	-0.232424	-0.228766	-0.21825	-0.217771	-0.21828	-0.20652	-0.221615	-0.236347	-0.237499	-0.242444	-0.239965	-0.23355	-0.243632	-0.257425	-0.245871	-0.238888	-0.225145	-0.231959	-0.231519	-0.217051	-0.213375	-0.220944	-0.224728	-0.232033	-0.226545	-0.214159	-0.222741	-0.236131	-0.233275	-0.229649	-0.229175	-0.234235	-0.215105	-0.2186	-0.211921	-0.209065	-0.217796	-0.206618	-0.243958	-0.251277	-0.244078	-0.239281	-0.239108	-0.234193	-0.237804	-0.225305	-0.230627	-0.238453	-0.253936	-0.255586	-0.256181	-0.2697	-0.266945	-0.258335	-0.261386	-0.271735	-0.267498	-0.26616	-0.25989	-0.259394	-0.271359	-0.264845	-0.265749	-0.27937	-0.283791	-0.283029	-0.274146	-0.282047	-0.281363	-0.288767	-0.278892	-0.273004	-0.2726	-0.251975	-0.265684	-0.272423	-0.256696	-0.264998	-0.254612	-0.248218	-0.252636	-0.225406	-0.219096	-0.230125	-0.241099	-0.263035	-0.279171	-0.273265	-0.263802	-0.254811	-0.261687	-0.256345	-0.255502	-0.244904	-0.248198	-0.235935	-0.22101	-0.229119	-0.236572	-0.228499	-0.235311	-0.227096	-0.232642	-0.213137	-0.215125	-0.218989	-0.223098	-0.232094	-0.22722	-0.215003	-0.228116	-0.202485	-0.203127	-0.206028	-0.207536	-0.233829	-0.223562	-0.241025	-0.226706	-0.234883	-0.244099	-0.234742	-0.238283	-0.250405	-0.248074	-0.242327	-0.240645	-0.233085	-0.222341	-0.260096	-0.245156	-0.255326	-0.254531	-0.274192	-0.254799	-0.249084	-0.276112	-0.262413	-0.255832	-0.264043	-0.257252	-0.25035	-0.257433	-0.235218	-0.26307	-0.242653	-0.251317	-0.236753	-0.2181	-0.19394	-0.196325	-0.191248	-0.194838	-0.212062	-0.212179	-0.244462	-0.252038	-0.246842	-0.246428	-0.238998	-0.225718	-0.223221	-0.222292	-0.218489	-0.201905	-0.211831	-0.204595	-0.200951	-0.18851	-0.201576	-0.155453	-0.132592	-0.123509	-0.119758	-0.138166	-0.111471	-0.088747	-0.0787827	-0.0609366	-0.0633521	-0.0688948	-0.011595	0.0186586	0.0421856	0.0797985	0.0810748	0.139522	0.175607	0.178963	0.215765	0.277946	0.355607	0.414552	0.466836	0.544878	0.671421	0.849166	0.973013	1.18491	1.37797	1.51978	1.69622	1.87036	2.17584	2.47562	2.85957	3.41485	4.03153	4.55665	5.20023	6.20631	7.06174	8.30653	8.86987	9.28779	10.8699	8.99536	4.32769	1.84573	0.519737	0.633325	0.534822	0.577291	0.601815	0.599482	0.537327	0.426275	0.47356	0.518476	0.49058	0.544389	0.58531	0.660909	0.643074	0.722591	0.614636	0.453015	0.544039	0.542634	0.526434	0.525244	0.452519	0.399086	0.467	0.351318	0.394947	0.346839	0.308059	0.327179	0.328219	0.299123	0.306401	0.291528	0.311187	0.262172	0.282761	0.253886	0.288814	0.365482	0.392574	0.461914	0.53178	0.704754	0.863843	0.91692	0.860559	0.852687	0.777971	0.880547	0.794705	0.728063	0.596619	0.576025	0.539497	0.524905	0.3991	0.323773	0.314901	0.356818	0.314693	0.200898	0.0630123	0.124014	0.0994217	0.173758	0.0999082	0.0323546	-0.00655804	0.0546536	-0.0599567	-0.114664	-0.1185	-0.163611	-0.109226	-0.183147	-0.220984	-0.14152	-0.188213	-0.102302	-0.11873	-0.160089	-0.128875	-0.103686	-0.0571586	-0.024074	0.0305923	-0.0455867	-0.222569	-0.19646	-0.263275	-0.194712	-0.114795	-0.156149	-0.222638	-0.15627	-0.139987	-0.187777	-0.165512	-0.108213	-0.0863861	-0.0925247	-0.132244	-0.106147	-0.112925	-0.0698311	-0.029533	-0.0988478	-0.172038	-0.218942	-0.170494	-0.165551	-0.185087	-0.122474	-0.115161	-0.148469	-0.0715429	-0.149623	-0.0687449	-0.208085	-0.235193	-0.0933641	-0.136538	-0.146842	-0.157235	-0.0804357	-0.0508177	-0.0560701	-0.0802826	-0.0711379	-0.0998785	-0.0928511	-0.193981	-0.187171	-0.160563	-0.0229816	-0.0632494	-0.0928654	-0.186317	-0.0763811	-0.052416	-0.0409949	-0.0143973	0.0185295	-0.0639896	-0.0679092	-0.0361296	-0.0469374	-0.0550886	-0.0390175	-0.134896	-0.0185463	0.0141114	-0.00587304	-0.0799318	-0.0317167	-0.0248655	0.0503034	-0.0531162	-0.0442307	-0.0586015	-0.111076	-0.0122999	-0.0486515	-0.0514079	0.0647569	-0.0051959	-0.0847192	-0.0802324	-0.00310327	-0.0462206	-0.00613478	-0.0152487	0.0162624	-0.0189145	-0.102144	-0.065017	0.0719821	0.0108615	-0.0819193	0.013771	-0.0606016	-0.0939579	-0.13109	-0.0548121	-0.0482083	-0.0695059	-0.0169536	-0.024521	0.0263409	0.0453353	-0.193782	-0.135438	-0.101471	-0.117243	-0.125449	-0.205956	-0.0916145	-0.0911039	-0.0748575	-0.0742583	-0.115918	-0.16149	-0.187433	-0.261549	-0.222023	-0.323412	-0.205828	-0.235673	-0.237039	-0.323878	-0.227327	-0.320894	-0.231595	-0.336444	-0.336615	-0.264368	-0.31755	-0.232768	-0.263571	-0.267496	-0.23696	-0.130462	-0.125193	-0.0750047	-0.305409	-0.236505	-0.260444	-0.255824	-0.175004	-0.123516	-0.218895	-0.170858	-0.188121	-0.261383	-0.178895	-0.179851	-0.21359	-0.301388	-0.191273	-0.249594	-0.221896	-0.259484	-0.33287	-0.377949	-0.379045	-0.389644	-0.307915	-0.409737	-0.376821	-0.526235	-0.433364	-0.29405	-0.303187	-0.272733	-0.395072	-0.371003	-0.363976	-0.31397	-0.36967	-0.312315	-0.439056	-0.403965	-0.435632	-0.338908	-0.243524	-0.352833	-0.332743	-0.348615	-0.319059	-0.308043	-0.288428	-0.176145	-0.199935	-0.210108	-0.204675	-0.22922	-0.211229	-0.308181	-0.118536	-0.0374515	-0.151084	-0.248048	-0.317714	-0.222704	-0.207823	-0.333159	-0.33375	-0.334332	-0.191196	-0.143572	-0.0560837	-0.21039	-0.0128603	0.0961927	0.119257	0.352383	-0.116338	-0.540426	-1.13151
Dm4Dv123homnull_20240322_sl1_ser6	0	0.00334448	0.00668896	0.0100334	0.0133779	0.0167224	0.0200669	0.0234114	0.0267559	0.0301003	0.0334448	0.0367893	0.0401338	0.0434783	0.0468227	0.0501672	0.0535117	0.0568562	0.0602007	0.0635452	0.0668896	0.0702341	0.0735786	0.0769231	0.0802676	0.083612	0.0869565	0.090301	0.0936455	0.09699	0.100334	0.103679	0.107023	0.110368	0.113712	0.117057	0.120401	0.123746	0.12709	0.130435	0.133779	0.137124	0.140468	0.143813	0.147157	0.150502	0.153846	0.157191	0.160535	0.16388	0.167224	0.170569	0.173913	0.177258	0.180602	0.183946	0.187291	0.190635	0.19398	0.197324	0.200669	0.204013	0.207358	0.210702	0.214047	0.217391	0.220736	0.22408	0.227425	0.230769	0.234114	0.237458	0.240803	0.244147	0.247492	0.250836	0.254181	0.257525	0.26087	0.264214	0.267559	0.270903	0.274247	0.277592	0.280936	0.284281	0.287625	0.29097	0.294314	0.297659	0.301003	0.304348	0.307692	0.311037	0.314381	0.317726	0.32107	0.324415	0.327759	0.331104	0.334448	0.337793	0.341137	0.344482	0.347826	0.351171	0.354515	0.35786	0.361204	0.364548	0.367893	0.371237	0.374582	0.377926	0.381271	0.384615	0.38796	0.391304	0.394649	0.397993	0.401338	0.404682	0.408027	0.411371	0.414716	0.41806	0.421405	0.424749	0.428094	0.431438	0.434783	0.438127	0.441472	0.444816	0.448161	0.451505	0.454849	0.458194	0.461538	0.464883	0.468227	0.471572	0.474916	0.478261	0.481605	0.48495	0.488294	0.491639	0.494983	0.498328	0.501672	0.505017	0.508361	0.511706	0.51505	0.518395	0.521739	0.525084	0.528428	0.531773	0.535117	0.538462	0.541806	0.545151	0.548495	0.551839	0.555184	0.558528	0.561873	0.565217	0.568562	0.571906	0.575251	0.578595	0.58194	0.585284	0.588629	0.591973	0.595318	0.598662	0.602007	0.605351	0.608696	0.61204	0.615385	0.618729	0.622074	0.625418	0.628763	0.632107	0.635452	0.638796	0.64214	0.645485	0.648829	0.652174	0.655518	0.658863	0.662207	0.665552	0.668896	0.672241	0.675585	0.67893	0.682274	0.685619	0.688963	0.692308	0.695652	0.698997	0.702341	0.705686	0.70903	0.712375	0.715719	0.719064	0.722408	0.725753	0.729097	0.732441	0.735786	0.73913	0.742475	0.745819	0.749164	0.752508	0.755853	0.759197	0.762542	0.765886	0.769231	0.772575	0.77592	0.779264	0.782609	0.785953	0.789298	0.792642	0.795987	0.799331	0.802676	0.80602	0.809365	0.812709	0.816054	0.819398	0.822742	0.826087	0.829431	0.832776	0.83612	0.839465	0.842809	0.846154	0.849498	0.852843	0.856187	0.859532	0.862876	0.866221	0.869565	0.87291	0.876254	0.879599	0.882943	0.886288	0.889632	0.892977	0.896321	0.899666	0.90301	0.906355	0.909699	0.913043	0.916388	0.919732	0.923077	0.926421	0.929766	0.93311	0.936455	0.939799	0.943144	0.946488	0.949833	0.953177	0.956522	0.959866	0.963211	0.966555	0.9699	0.973244	0.976589	0.979933	0.983278	0.986622	0.989967	0.993311	0.996656	1	-0.569175	-0.575721	-0.569678	-0.557212	-0.562321	-0.556538	-0.544112	-0.538361	-0.527463	-0.508017	-0.509	-0.510923	-0.507495	-0.507762	-0.510222	-0.501238	-0.490053	-0.486651	-0.479103	-0.488711	-0.500427	-0.49636	-0.496154	-0.485319	-0.475743	-0.470174	-0.465032	-0.466284	-0.454127	-0.455885	-0.453364	-0.45431	-0.449698	-0.447539	-0.447659	-0.448134	-0.460556	-0.463445	-0.471686	-0.47328	-0.471778	-0.473284	-0.469929	-0.468311	-0.475779	-0.478266	-0.484132	-0.481169	-0.493042	-0.498036	-0.499718	-0.498179	-0.50302	-0.500706	-0.514722	-0.521085	-0.522878	-0.515522	-0.513191	-0.515164	-0.516703	-0.522411	-0.516613	-0.515379	-0.51738	-0.514387	-0.517835	-0.517138	-0.509867	-0.495153	-0.484807	-0.472644	-0.46691	-0.468761	-0.475334	-0.487992	-0.499633	-0.50255	-0.495908	-0.493361	-0.487446	-0.479222	-0.480484	-0.485264	-0.48328	-0.481681	-0.476223	-0.472297	-0.467276	-0.458687	-0.456494	-0.456064	-0.453131	-0.456349	-0.458953	-0.460453	-0.467776	-0.46097	-0.445216	-0.427278	-0.419938	-0.412595	-0.404672	-0.401769	-0.398255	-0.396464	-0.394871	-0.398558	-0.390527	-0.379891	-0.375183	-0.372993	-0.378989	-0.381427	-0.382557	-0.380717	-0.375513	-0.376203	-0.378364	-0.374723	-0.370263	-0.362525	-0.353897	-0.349548	-0.343335	-0.339065	-0.332605	-0.326933	-0.320058	-0.31944	-0.318006	-0.326625	-0.323209	-0.314832	-0.297075	-0.286333	-0.277187	-0.262779	-0.260123	-0.244727	-0.241947	-0.228999	-0.215447	-0.205325	-0.199615	-0.201367	-0.197425	-0.191076	-0.199264	-0.200003	-0.199715	-0.196064	-0.186633	-0.184033	-0.176019	-0.174638	-0.179641	-0.187556	-0.197299	-0.196222	-0.192468	-0.182645	-0.182544	-0.177514	-0.178416	-0.165893	-0.149061	-0.139565	-0.134376	-0.126833	-0.122274	-0.122511	-0.125992	-0.135984	-0.138411	-0.137127	-0.131427	-0.12471	-0.108138	-0.0906295	-0.0889876	-0.0937099	-0.0972038	-0.0833251	-0.0738843	-0.0632626	-0.0475279	-0.0384114	-0.0411793	-0.0375409	-0.0360299	-0.0419671	-0.0392811	-0.0471921	-0.046187	-0.0350361	-0.0264504	-0.0105404	0.0119612	0.0265247	0.0317333	0.0338988	0.0357393	0.0301249	0.0369078	0.0400618	0.0398071	0.0284107	0.0314621	0.0542618	0.0650942	0.0710527	0.0841307	0.0997883	0.11389	0.124175	0.122469	0.120893	0.136284	0.140397	0.146746	0.156605	0.170141	0.187698	0.184058	0.176767	0.170864	0.170843	0.190455	0.204622	0.209358	0.216676	0.240322	0.251875	0.250875	0.250821	0.247798	0.237772	0.24285	0.263691	0.284974	0.326342	0.341688	0.343836	0.35476	0.374432	0.403313	0.451127	0.51317	0.565682	0.563584	0.551651	0.545548	0.541101	0.559248	0.576898	0.573575	0.574682	0.59811	0.633129	0.680184	0.741353	0.761782	0.795875	0.812832	0.846295	0.914885	0.983256	1.06969	1.13848	1.22465	1.27012	1.30904	1.35651	1.4609	1.53497	1.55258	1.60639	1.71048	1.80215	1.91811	2.11062	2.31475	2.62184	2.92533	3.16342	3.23526	3.35911	3.69281	4.27791	4.80651	5.32858	5.93541	6.55604	7.06376	7.67564	7.16984	6.13945	3.9243	2.29596	-0.9802	-0.879363	-0.890231	-0.824032	-0.82874	-0.83755	-0.793909	-0.74318	-0.693426	-0.615558	-0.699048	-0.635049	-0.612452	-0.620088	-0.60399	-0.557664	-0.534544	-0.537223	-0.536357	-0.541493	-0.647728	-0.584692	-0.64358	-0.604056	-0.566324	-0.565276	-0.447386	-0.504006	-0.41309	-0.429238	-0.375995	-0.401087	-0.445467	-0.503218	-0.490146	-0.425779	-0.478253	-0.491612	-0.506415	-0.532579	-0.484359	-0.514661	-0.480865	-0.466994	-0.479835	-0.5081	-0.561577	-0.482989	-0.525131	-0.526263	-0.541502	-0.506367	-0.566634	-0.556228	-0.662657	-0.599655	-0.634566	-0.560519	-0.629228	-0.638384	-0.566496	-0.64644	-0.63665	-0.637232	-0.671601	-0.748227	-0.724912	-0.710567	-0.682982	-0.659476	-0.614034	-0.556583	-0.484232	-0.540372	-0.482426	-0.576244	-0.617047	-0.581739	-0.557463	-0.541927	-0.514424	-0.494155	-0.499331	-0.465837	-0.460044	-0.497407	-0.47373	-0.506325	-0.46592	-0.424727	-0.475763	-0.47206	-0.497746	-0.499951	-0.459719	-0.467316	-0.545906	-0.543096	-0.497584	-0.4285	-0.479837	-0.484433	-0.441668	-0.418381	-0.48018	-0.463032	-0.427617	-0.44516	-0.395571	-0.402799	-0.42067	-0.366649	-0.391638	-0.360285	-0.384299	-0.389775	-0.412079	-0.400681	-0.398099	-0.342195	-0.354774	-0.281254	-0.285992	-0.287854	-0.288715	-0.330375	-0.318435	-0.330316	-0.255032	-0.274702	-0.221568	-0.206722	-0.176382	-0.135162	-0.0925765	-0.0996078	-0.161845	-0.0604292	-0.0500022	0.00726165	-0.0185159	0.0326194	0.103913	0.0479572	0.0486827	0.0745129	0.0127075	0.023398	0.0120676	0.0820526	0.0138733	0.0441355	0.106005	0.0483685	0.0766328	0.115385	0.0880779	0.0545705	0.0433809	0.0537703	0.0690209	0.0764321	0.0644393	0.0618111	0.0214231	0.0797887	0.0941542	0.0818379	0.0819403	0.0719464	0.101846	0.0968602	0.195294	0.065747	0.0626343	0.158699	0.108048	0.117981	0.178014	0.195202	0.176121	0.132295	0.154421	0.179367	0.190533	0.190345	0.256293	0.29678	0.249934	0.237964	0.215323	0.222343	0.249734	0.230154	0.219809	0.230035	0.2123	0.290035	0.390941	0.327889	0.292125	0.265651	0.254346	0.271728	0.278578	0.246698	0.246004	0.197	0.268957	0.184591	0.234753	0.275107	0.275544	0.364762	0.382417	0.411429	0.411335	0.360923	0.367602	0.355612	0.367893	0.348389	0.380996	0.420495	0.35268	0.317069	0.362319	0.352058	0.302401	0.292305	0.242101	0.268998	0.319634	0.385285	0.344518	0.285687	0.244947	0.204398	0.167674	0.269004	0.24324	0.311939	0.314966	0.334717	0.377585	0.339408	0.415417	0.477261	0.4838	0.476164	0.450061	0.52499	0.58015	0.547104	0.566561	0.489059	0.49848	0.464204	0.436665	0.517463	0.573538	0.625947	0.608262	0.609683	0.582671	0.532118	0.663178	0.683691	0.786617	0.944453	0.937303	0.963811	0.852836	0.811139	0.837761	0.955859	1.05046	1.05077	1.11591	1.16421	1.31943	1.44795	1.45155	1.70757	1.82022	1.8767	1.87074	2.02962	2.19302	2.50999	2.87826	3.21859	3.67524	4.04402	4.07229	4.23544	3.9759	3.32263	2.07436	1.26758
Dm14Dv23homnull_20240325_sl1_ser47	0	0.00334448	0.00668896	0.0100334	0.0133779	0.0167224	0.0200669	0.0234114	0.0267559	0.0301003	0.0334448	0.0367893	0.0401338	0.0434783	0.0468227	0.0501672	0.0535117	0.0568562	0.0602007	0.0635452	0.0668896	0.0702341	0.0735786	0.0769231	0.0802676	0.083612	0.0869565	0.090301	0.0936455	0.09699	0.100334	0.103679	0.107023	0.110368	0.113712	0.117057	0.120401	0.123746	0.12709	0.130435	0.133779	0.137124	0.140468	0.143813	0.147157	0.150502	0.153846	0.157191	0.160535	0.16388	0.167224	0.170569	0.173913	0.177258	0.180602	0.183946	0.187291	0.190635	0.19398	0.197324	0.200669	0.204013	0.207358	0.210702	0.214047	0.217391	0.220736	0.22408	0.227425	0.230769	0.234114	0.237458	0.240803	0.244147	0.247492	0.250836	0.254181	0.257525	0.26087	0.264214	0.267559	0.270903	0.274247	0.277592	0.280936	0.284281	0.287625	0.29097	0.294314	0.297659	0.301003	0.304348	0.307692	0.311037	0.314381	0.317726	0.32107	0.324415	0.327759	0.331104	0.334448	0.337793	0.341137	0.344482	0.347826	0.351171	0.354515	0.35786	0.361204	0.364548	0.367893	0.371237	0.374582	0.377926	0.381271	0.384615	0.38796	0.391304	0.394649	0.397993	0.401338	0.404682	0.408027	0.411371	0.414716	0.41806	0.421405	0.424749	0.428094	0.431438	0.434783	0.438127	0.441472	0.444816	0.448161	0.451505	0.454849	0.458194	0.461538	0.464883	0.468227	0.471572	0.474916	0.478261	0.481605	0.48495	0.488294	0.491639	0.494983	0.498328	0.501672	0.505017	0.508361	0.511706	0.51505	0.518395	0.521739	0.525084	0.528428	0.531773	0.535117	0.538462	0.541806	0.545151	0.548495	0.551839	0.555184	0.558528	0.561873	0.565217	0.568562	0.571906	0.575251	0.578595	0.58194	0.585284	0.588629	0.591973	0.595318	0.598662	0.602007	0.605351	0.608696	0.61204	0.615385	0.618729	0.622074	0.625418	0.628763	0.632107	0.635452	0.638796	0.64214	0.645485	0.648829	0.652174	0.655518	0.658863	0.662207	0.665552	0.668896	0.672241	0.675585	0.67893	0.682274	0.685619	0.688963	0.692308	0.695652	0.698997	0.702341	0.705686	0.70903	0.712375	0.715719	0.719064	0.722408	0.725753	0.729097	0.732441	0.735786	0.73913	0.742475	0.745819	0.749164	0.752508	0.755853	0.759197	0.762542	0.765886	0.769231	0.772575	0.77592	0.779264	0.782609	0.785953	0.789298	0.792642	0.795987	0.799331	0.802676	0.80602	0.809365	0.812709	0.816054	0.819398	0.822742	0.826087	0.829431	0.832776	0.83612	0.839465	0.842809	0.846154	0.849498	0.852843	0.856187	0.859532	0.862876	0.866221	0.869565	0.87291	0.876254	0.879599	0.882943	0.886288	0.889632	0.892977	0.896321	0.899666	0.90301	0.906355	0.909699	0.913043	0.916388	0.919732	0.923077	0.926421	0.929766	0.93311	0.936455	0.939799	0.943144	0.946488	0.949833	0.953177	0.956522	0.959866	0.963211	0.966555	0.9699	0.973244	0.976589	0.979933	0.983278	0.986622	0.989967	0.993311	0.996656	1	0.282836	0.140919	0.259045	0.233152	0.173256	0.154222	0.122065	0.0710024	0.0238544	-0.00577361	-0.0194893	-0.0525302	-0.0746151	-0.0825057	-0.110552	-0.123172	-0.172546	-0.234263	-0.236467	-0.213269	-0.190114	-0.251324	-0.253891	-0.267472	-0.273054	-0.300651	-0.3226	-0.34692	-0.383137	-0.393895	-0.416123	-0.390078	-0.407325	-0.392255	-0.42487	-0.423655	-0.423169	-0.423269	-0.422169	-0.426425	-0.402233	-0.413721	-0.401249	-0.384114	-0.361558	-0.387592	-0.400063	-0.371941	-0.379345	-0.394259	-0.404568	-0.399014	-0.370981	-0.352906	-0.337746	-0.365232	-0.375841	-0.369594	-0.396309	-0.421082	-0.41871	-0.4329	-0.430373	-0.424519	-0.423259	-0.417845	-0.429314	-0.427292	-0.418468	-0.40768	-0.417582	-0.415007	-0.410174	-0.400431	-0.384271	-0.424261	-0.426707	-0.416337	-0.401759	-0.379859	-0.409858	-0.411013	-0.417389	-0.419782	-0.415876	-0.426436	-0.416034	-0.426785	-0.41299	-0.430416	-0.423899	-0.416047	-0.417472	-0.400738	-0.400909	-0.40122	-0.384011	-0.372169	-0.377409	-0.404639	-0.401063	-0.419369	-0.405463	-0.406664	-0.415553	-0.426587	-0.434093	-0.41014	-0.423525	-0.388178	-0.393771	-0.388425	-0.383114	-0.421172	-0.40892	-0.38449	-0.348894	-0.338392	-0.333976	-0.365264	-0.356102	-0.365359	-0.353638	-0.335371	-0.373315	-0.376673	-0.383726	-0.397189	-0.395264	-0.401848	-0.39754	-0.378248	-0.363868	-0.360989	-0.351339	-0.364696	-0.350538	-0.348679	-0.35652	-0.351654	-0.349067	-0.37269	-0.366824	-0.358366	-0.364949	-0.351652	-0.338596	-0.317757	-0.302561	-0.318875	-0.289708	-0.306708	-0.312606	-0.301769	-0.292722	-0.274507	-0.279525	-0.25547	-0.241627	-0.240994	-0.250508	-0.253661	-0.241527	-0.215904	-0.187806	-0.199555	-0.178162	-0.195372	-0.208969	-0.214923	-0.193044	-0.175665	-0.159338	-0.179336	-0.179822	-0.18813	-0.15429	-0.149379	-0.120442	-0.14591	-0.138599	-0.152508	-0.146804	-0.10177	-0.0831937	-0.0449986	-0.0722151	-0.0926998	-0.0790232	-0.0448855	-0.0225834	0.00498448	0.0154281	0.0240041	0.0174915	0.026212	0.0226046	0.0173532	0.0209754	0.0214672	0.0621859	0.0824317	0.0887089	0.0759215	0.107836	0.0784271	0.0685068	0.102469	0.151151	0.168216	0.190461	0.123593	0.120842	0.129246	0.154573	0.155782	0.209732	0.182937	0.238492	0.252895	0.265305	0.270889	0.28171	0.271144	0.280815	0.272582	0.274703	0.307394	0.348731	0.369274	0.404366	0.35676	0.360189	0.354347	0.393726	0.409365	0.490497	0.47132	0.435189	0.457942	0.486333	0.488038	0.530272	0.551749	0.590624	0.633	0.656808	0.7377	0.80641	0.814032	0.799658	0.859061	0.833344	0.883354	0.856076	0.86704	0.875806	0.90399	1.02078	1.05642	1.10839	1.09845	1.17407	1.24007	1.30953	1.3808	1.3762	1.43325	1.4117	1.41645	1.43997	1.53496	1.63646	1.80977	1.96521	2.07172	2.23035	2.42976	2.63056	2.77566	2.86385	3.04816	3.09944	3.24037	3.51164	3.6424	4.00599	4.40764	4.68798	4.9505	5.10962	5.28061	5.52419	6.20222	7.09535	8.18022	8.88755	8.86274	4.91542	2.07187	0.751581	0.271738	0.135667	0.221082	0.133155	0.161931	0.140993	0.107144	0.0448979	0.0932774	0.131996	0.0544786	0.0541239	0.0748552	0.025176	0.0220375	0.0571367	-0.000400357	0.0114046	0.0894853	0.0955227	-0.0129871	0.114779	0.0775642	0.159462	0.116945	0.0479086	0.0478014	-0.0054266	0.0246467	-0.0353949	0.0501869	0.00569065	-0.0177025	-0.059442	-0.0674684	-0.0301626	-0.0378108	-0.0602869	-0.0546173	-0.000207291	-0.0496228	0.0185681	0.0208685	0.0743779	-0.00604261	-0.0125596	0.101968	0.093739	7.12e-06	0.076542	-0.00241705	0.0885581	0.0719444	0.171063	0.183577	0.210312	0.181687	0.255183	0.0841202	0.097641	0.0946756	0.136649	0.0873481	0.00882428	0.0749492	0.0281422	0.0791924	0.0152689	0.0672456	0.0660515	0.0714433	0.0551924	0.12979	0.219619	0.0845321	0.0472283	0.0349622	0.0406117	0.0905429	0.11603	0.122568	0.0729391	0.0453966	0.0679914	-0.00502539	-0.0632912	0.0114218	0.0644059	0.0190421	-0.000692798	0.0293566	-0.0295256	-0.0451043	0.0261965	0.0101803	0.00622902	-0.0199298	0.0261343	-0.0213383	-0.0768178	-0.0305641	-0.0167195	-0.0517088	-0.0405762	-0.0306927	-0.0227277	0.0401224	0.0142717	0.0587813	0.0894465	0.0671474	0.0902459	0.0458398	0.00421343	0.0318986	0.0853163	0.0355976	0.0535436	0.00198052	0.0912532	0.0546986	0.0119095	0.049242	-0.0612755	-0.0725788	-0.104883	-0.199613	-0.166527	-0.186423	-0.175707	-0.114556	-0.0845524	-0.172607	-0.182871	-0.197019	-0.263832	-0.248727	-0.218744	-0.214563	-0.152304	-0.260801	-0.21151	-0.187082	-0.199939	-0.177285	-0.0967892	-0.104944	-0.067462	-0.13988	-0.16557	-0.133745	-0.130805	-0.104227	-0.0974772	-0.0121495	-0.11307	-0.0721682	-0.196417	-0.103271	-0.123013	-0.0227892	-0.0377166	-0.0762116	-0.0592768	-0.0790611	-0.0115019	-0.00994186	-0.0534053	-0.0889333	-0.110105	-0.153692	-0.0873558	-0.0842386	-0.146425	-0.157318	-0.143331	-0.16244	-0.104441	-0.15802	-0.0376031	-0.0665885	-0.0137624	-0.0144359	-0.0163556	0.0756859	-0.0846534	-0.136089	-0.084699	-0.0021794	-0.0095437	0.0225141	0.121462	0.0699767	0.0757377	0.020036	0.0792172	0.0429854	0.0669381	0.0543319	0.0643697	0.11005	0.0438796	0.0707243	0.179668	0.0759654	0.0932993	0.114832	0.111721	0.0889994	0.0734648	-0.029794	-0.0277286	0.00257378	0.0731452	0.062396	0.135519	0.0286325	0.130204	0.0874594	0.124583	0.106824	0.154436	0.0917701	0.193875	0.144322	0.00058619	0.00324606	0.0337653	0.0529279	0.167691	0.0765278	0.12413	-0.00493826	0.0893362	-0.027627	0.0952841	-0.0378945	0.0264463	0.0358175	0.0387356	0.0233123	0.0405017	-0.0123118	-0.0652632	-0.065637	-0.0624233	0.0150231	0.0907797	0.0664242	-0.081288	0.056576	-0.155413	-0.00261547	-0.0472891	-0.0942489	-0.324921	-0.26697	-0.102195	-0.221785	-0.203839	-0.31816	-0.0853049	-0.153623	-0.245146	-0.0923639	-0.247794	-0.20681	-0.313703	-0.316174	-0.347788	-0.254446	-0.25627	-0.072236	-0.0944506	-0.256736	-0.131565	-0.0765687	0.0208134	0.0868915	0.0622138	0.185418	0.20437	0.0666747	0.151329	0.147578	0.0852682	0.203137	0.0970313	0.307144	0.268551	0.270759	0.512977	0.547806	0.738965	0.588362	0.708178	0.858452	0.291368	-0.0672838
Dm3Dv124CyOnull_20241212_sl1_ser60	0	0.00334448	0.00668896	0.0100334	0.0133779	0.0167224	0.0200669	0.0234114	0.0267559	0.0301003	0.0334448	0.0367893	0.0401338	0.0434783	0.0468227	0.0501672	0.0535117	0.0568562	0.0602007	0.0635452	0.0668896	0.0702341	0.0735786	0.0769231	0.0802676	0.083612	0.0869565	0.090301	0.0936455	0.09699	0.100334	0.103679	0.107023	0.110368	0.113712	0.117057	0.120401	0.123746	0.12709	0.130435	0.133779	0.137124	0.140468	0.143813	0.147157	0.150502	0.153846	0.157191	0.160535	0.16388	0.167224	0.170569	0.173913	0.177258	0.180602	0.183946	0.187291	0.190635	0.19398	0.197324	0.200669	0.204013	0.207358	0.210702	0.214047	0.217391	0.220736	0.22408	0.227425	0.230769	0.234114	0.237458	0.240803	0.244147	0.247492	0.250836	0.254181	0.257525	0.26087	0.264214	0.267559	0.270903	0.274247	0.277592	0.280936	0.284281	0.287625	0.29097	0.294314	0.297659	0.301003	0.304348	0.307692	0.311037	0.314381	0.317726	0.32107	0.324415	0.327759	0.331104	0.334448	0.337793	0.341137	0.344482	0.347826	0.351171	0.354515	0.35786	0.361204	0.364548	0.367893	0.371237	0.374582	0.377926	0.381271	0.384615	0.38796	0.391304	0.394649	0.397993	0.401338	0.404682	0.408027	0.411371	0.414716	0.41806	0.421405	0.424749	0.428094	0.431438	0.434783	0.438127	0.441472	0.444816	0.448161	0.451505	0.454849	0.458194	0.461538	0.464883	0.468227	0.471572	0.474916	0.478261	0.481605	0.48495	0.488294	0.491639	0.494983	0.498328	0.501672	0.505017	0.508361	0.511706	0.51505	0.518395	0.521739	0.525084	0.528428	0.531773	0.535117	0.538462	0.541806	0.545151	0.548495	0.551839	0.555184	0.558528	0.561873	0.565217	0.568562	0.571906	0.575251	0.578595	0.58194	0.585284	0.588629	0.591973	0.595318	0.598662	0.602007	0.605351	0.608696	0.61204	0.615385	0.618729	0.622074	0.625418	0.628763	0.632107	0.635452	0.638796	0.64214	0.645485	0.648829	0.652174	0.655518	0.658863	0.662207	0.665552	0.668896	0.672241	0.675585	0.67893	0.682274	0.685619	0.688963	0.692308	0.695652	0.698997	0.702341	0.705686	0.70903	0.712375	0.715719	0.719064	0.722408	0.725753	0.729097	0.732441	0.735786	0.73913	0.742475	0.745819	0.749164	0.752508	0.755853	0.759197	0.762542	0.765886	0.769231	0.772575	0.77592	0.779264	0.782609	0.785953	0.789298	0.792642	0.795987	0.799331	0.802676	0.80602	0.809365	0.812709	0.816054	0.819398	0.822742	0.826087	0.829431	0.832776	0.83612	0.839465	0.842809	0.846154	0.849498	0.852843	0.856187	0.859532	0.862876	0.866221	0.869565	0.87291	0.876254	0.879599	0.882943	0.886288	0.889632	0.892977	0.896321	0.899666	0.90301	0.906355	0.909699	0.913043	0.916388	0.919732	0.923077	0.926421	0.929766	0.93311	0.936455	0.939799	0.943144	0.946488	0.949833	0.953177	0.956522	0.959866	0.963211	0.966555	0.9699	0.973244	0.976589	0.979933	0.983278	0.986622	0.989967	0.993311	0.996656	1	1.96346	1.84907	1.78245	1.70916	1.66461	1.61203	1.55171	1.52906	1.47299	1.41459	1.36927	1.34203	1.32364	1.27588	1.24372	1.21979	1.1796	1.13685	1.0909	1.04747	0.982272	0.937837	0.910801	0.870245	0.826136	0.777207	0.71763	0.686105	0.635257	0.57133	0.50511	0.464087	0.461326	0.442296	0.423637	0.412823	0.366551	0.356295	0.321076	0.297503	0.291913	0.286057	0.263873	0.291322	0.261196	0.291153	0.243236	0.233933	0.208787	0.195454	0.175752	0.166295	0.173659	0.135161	0.132032	0.0973348	0.0936196	0.0781885	0.0965551	0.117631	0.107844	0.0796473	0.0813934	0.0646221	0.0542547	0.0447638	0.060582	0.0496573	0.0664813	0.0524825	0.0414901	0.026277	-0.00725367	-0.00871613	-0.00456542	-0.00824349	-0.0288955	-0.0284802	-0.0482598	-0.0603684	-0.0755051	-0.0798265	-0.0775858	-0.0660378	-0.0582492	-0.0477663	-0.056157	-0.0657794	-0.059106	-0.044251	-0.0445682	-0.0600423	-0.0665222	-0.0908471	-0.0976782	-0.0921661	-0.0904331	-0.0915349	-0.09827	-0.0830823	-0.0743115	-0.0900199	-0.0694995	-0.0739945	-0.0842911	-0.0905816	-0.0979782	-0.142204	-0.135869	-0.148926	-0.175062	-0.16472	-0.140393	-0.15347	-0.142245	-0.14592	-0.131434	-0.141538	-0.14773	-0.166897	-0.193566	-0.194391	-0.206669	-0.196279	-0.193431	-0.207751	-0.208501	-0.187928	-0.205632	-0.200468	-0.183612	-0.184276	-0.205684	-0.239022	-0.248795	-0.209438	-0.22831	-0.240919	-0.261747	-0.272997	-0.259572	-0.254045	-0.265605	-0.276306	-0.268006	-0.255937	-0.251513	-0.278095	-0.293499	-0.297524	-0.345985	-0.332464	-0.344422	-0.349793	-0.352329	-0.367192	-0.35962	-0.359265	-0.377353	-0.363412	-0.339678	-0.332907	-0.336689	-0.350053	-0.35581	-0.391638	-0.395852	-0.41651	-0.406059	-0.413412	-0.421422	-0.426255	-0.412629	-0.422249	-0.403072	-0.401397	-0.401282	-0.422884	-0.391317	-0.395522	-0.391989	-0.393657	-0.421388	-0.430266	-0.455369	-0.470621	-0.47404	-0.487295	-0.491819	-0.488432	-0.481554	-0.481866	-0.481942	-0.475852	-0.470061	-0.479597	-0.494821	-0.48867	-0.502888	-0.511915	-0.519	-0.54165	-0.539863	-0.551891	-0.536349	-0.543637	-0.520896	-0.499674	-0.509056	-0.498456	-0.491251	-0.525438	-0.530277	-0.534728	-0.536635	-0.520448	-0.53431	-0.531137	-0.530237	-0.525861	-0.544031	-0.536869	-0.518305	-0.540408	-0.538714	-0.550505	-0.519693	-0.515931	-0.514114	-0.519779	-0.515983	-0.527494	-0.572709	-0.592409	-0.599696	-0.586476	-0.574171	-0.58645	-0.579992	-0.585115	-0.557701	-0.586756	-0.584167	-0.59677	-0.620498	-0.602051	-0.622315	-0.592638	-0.619195	-0.627575	-0.598456	-0.59574	-0.591153	-0.582834	-0.592028	-0.582482	-0.584556	-0.565416	-0.578972	-0.559293	-0.536683	-0.512668	-0.498786	-0.463451	-0.430801	-0.418624	-0.392731	-0.359437	-0.335002	-0.31739	-0.264902	-0.205118	-0.131183	-0.080859	-0.028299	0.0775013	0.179528	0.38171	0.600819	0.794379	1.0681	1.28638	1.56331	1.95216	2.24152	2.62329	2.88738	3.35897	3.76496	4.19039	4.47519	5.25521	5.95609	6.66394	6.8764	6.8928	6.35489	4.958	3.00736	1.14882	1.42436	1.41855	1.36824	1.31572	1.36909	1.36304	1.31743	1.30192	1.33611	1.24089	1.15878	1.20249	1.18951	1.07992	1.0376	0.999555	1.05446	1.06327	0.997427	0.937303	0.929314	0.871212	0.898823	0.880932	0.886851	0.826689	0.806657	0.802565	0.842431	0.816194	0.729238	0.655354	0.73609	0.731548	0.689548	0.692945	0.61378	0.537106	0.536318	0.523163	0.637163	0.590369	0.527333	0.59712	0.568578	0.65638	0.493773	0.507686	0.471699	0.488641	0.494746	0.449834	0.448358	0.404841	0.348364	0.32479	0.408374	0.367733	0.394844	0.463555	0.284377	0.300449	0.262685	0.295897	0.27831	0.269487	0.340073	0.356387	0.420099	0.347186	0.323097	0.317566	0.215885	0.245373	0.333096	0.245983	0.196263	0.273103	0.166267	0.167486	0.188801	0.217346	0.139015	0.147219	0.187973	0.191295	0.15088	0.23148	0.216398	0.215743	0.169358	0.233804	0.187102	0.191529	0.171905	0.165072	0.270385	0.171605	0.199216	0.250244	0.247676	0.285826	0.327077	0.218773	0.205207	0.134663	0.144371	0.107758	0.0804998	0.123235	0.0786552	0.0825556	0.163173	0.119327	0.130523	0.119066	0.107419	0.0556745	0.0571309	0.0757104	-0.00627104	-0.010323	0.0154527	0.0244713	-0.0478792	-0.0261094	-0.00657356	0.0535712	-0.0916064	0.00702908	-0.00328694	0.034119	0.00395063	-0.0733678	-0.0285958	0.00945125	-0.0969458	-0.0546457	-0.139696	-0.0739693	-0.0632092	-0.017635	-0.14611	-0.0510248	-0.0755607	0.0198019	0.0267489	-0.087469	-0.122815	-0.112088	-0.246098	-0.156153	-0.194674	-0.17631	-0.143269	-0.210429	-0.207525	-0.187754	-0.148177	-0.104532	-0.104765	-0.113794	-0.0715888	-0.12163	-0.16794	-0.122219	-0.218444	-0.22831	-0.224533	-0.217791	-0.153611	-0.201086	-0.131303	-0.240377	-0.180213	-0.141495	-0.161776	-0.20784	-0.199405	-0.174205	-0.230267	-0.170365	-0.27949	-0.199635	-0.307942	-0.34572	-0.304758	-0.321656	-0.373186	-0.405582	-0.437052	-0.380777	-0.336006	-0.373853	-0.283101	-0.349089	-0.355579	-0.346707	-0.330734	-0.424055	-0.334145	-0.533037	-0.437742	-0.545375	-0.491383	-0.542686	-0.501332	-0.425868	-0.469225	-0.48485	-0.418395	-0.509015	-0.461223	-0.453104	-0.444153	-0.435166	-0.505224	-0.511622	-0.476049	-0.439169	-0.438441	-0.498745	-0.435594	-0.506394	-0.475369	-0.426677	-0.483795	-0.426356	-0.489033	-0.476396	-0.566576	-0.447529	-0.491111	-0.510439	-0.529368	-0.543565	-0.515014	-0.456633	-0.567032	-0.643953	-0.590902	-0.676896	-0.64709	-0.597053	-0.641558	-0.68894	-0.732105	-0.659084	-0.682942	-0.691347	-0.684102	-0.73342	-0.740298	-0.718212	-0.70466	-0.720821	-0.745601	-0.780545	-0.773949	-0.78708	-0.8599	-0.870037	-0.812244	-0.762988	-0.848942	-0.920958	-0.926892	-0.866598	-0.948762	-1.00749	-0.9742	-0.957389	-0.898974	-0.973686	-1.01835	-0.907647	-0.900729	-0.912875	-0.915926	-0.969309	-0.905895	-1.02037	-1.04856	-0.854921	-0.949451	-0.953192	-0.947921	-0.861404	-0.807927	-0.914878	-0.847773	-0.638828	-0.732353	-0.673583	-0.570932	-0.736546	-0.944862	-1.09291	-1.50538	-1.8007
Dm24Dv13CyOnull_20240322_sl1_ser4	0	0.00334448	0.00668896	0.0100334	0.0133779	0.0167224	0.0200669	0.0234114	0.0267559	0.0301003	0.0334448	0.0367893	0.0401338	0.0434783	0.0468227	0.0501672	0.0535117	0.0568562	0.0602007	0.0635452	0.0668896	0.0702341	0.0735786	0.0769231	0.0802676	0.083612	0.0869565	0.090301	0.0936455	0.09699	0.100334	0.103679	0.107023	0.110368	0.113712	0.117057	0.120401	0.123746	0.12709	0.130435	0.133779	0.137124	0.140468	0.143813	0.147157	0.150502	0.153846	0.157191	0.160535	0.16388	0.167224	0.170569	0.173913	0.177258	0.180602	0.183946	0.187291	0.190635	0.19398	0.197324	0.200669	0.204013	0.207358	0.210702	0.214047	0.217391	0.220736	0.22408	0.227425	0.230769	0.234114	0.237458	0.240803	0.244147	0.247492	0.250836	0.254181	0.257525	0.26087	0.264214	0.267559	0.270903	0.274247	0.277592	0.280936	0.284281	0.287625	0.29097	0.294314	0.297659	0.301003	0.304348	0.307692	0.311037	0.314381	0.317726	0.32107	0.324415	0.327759	0.331104	0.334448	0.337793	0.341137	0.344482	0.347826	0.351171	0.354515	0.35786	0.361204	0.364548	0.367893	0.371237	0.374582	0.377926	0.381271	0.384615	0.38796	0.391304	0.394649	0.397993	0.401338	0.404682	0.408027	0.411371	0.414716	0.41806	0.421405	0.424749	0.428094	0.431438	0.434783	0.438127	0.441472	0.444816	0.448161	0.451505	0.454849	0.458194	0.461538	0.464883	0.468227	0.471572	0.474916	0.478261	0.481605	0.48495	0.488294	0.491639	0.494983	0.498328	0.501672	0.505017	0.508361	0.511706	0.51505	0.518395	0.521739	0.525084	0.528428	0.531773	0.535117	0.538462	0.541806	0.545151	0.548495	0.551839	0.555184	0.558528	0.561873	0.565217	0.568562	0.571906	0.575251	0.578595	0.58194	0.585284	0.588629	0.591973	0.595318	0.598662	0.602007	0.605351	0.608696	0.61204	0.615385	0.618729	0.622074	0.625418	0.628763	0.632107	0.635452	0.638796	0.64214	0.645485	0.648829	0.652174	0.655518	0.658863	0.662207	0.665552	0.668896	0.672241	0.675585	0.67893	0.682274	0.685619	0.688963	0.692308	0.695652	0.698997	0.702341	0.705686	0.70903	0.712375	0.715719	0.719064	0.722408	0.725753	0.729097	0.732441	0.735786	0.73913	0.742475	0.745819	0.749164	0.752508	0.755853	0.759197	0.762542	0.765886	0.769231	0.772575	0.77592	0.779264	0.782609	0.785953	0.789298	0.792642	0.795987	0.799331	0.802676	0.80602	0.809365	0.812709	0.816054	0.819398	0.822742	0.826087	0.829431	0.832776	0.83612	0.839465	0.842809	0.846154	0.849498	0.852843	0.856187	0.859532	0.862876	0.866221	0.869565	0.87291	0.876254	0.879599	0.882943	0.886288	0.889632	0.892977	0.896321	0.899666	0.90301	0.906355	0.909699	0.913043	0.916388	0.919732	0.923077	0.926421	0.929766	0.93311	0.936455	0.939799	0.943144	0.946488	0.949833	0.953177	0.956522	0.959866	0.963211	0.966555	0.9699	0.973244	0.976589	0.979933	0.983278	0.986622	0.989967	0.993311	0.996656	1	0.780269	0.660888	0.499362	0.406975	0.379532	0.324948	0.283424	0.248417	0.215953	0.1816	0.149095	0.122032	0.0927919	0.099883	0.102469	0.0741806	0.0654198	0.0557102	0.0455901	0.00709938	-0.0152596	-0.0216689	-0.0377606	-0.0731396	-0.0796174	-0.083836	-0.100126	-0.0888439	-0.100517	-0.11171	-0.132337	-0.154426	-0.184578	-0.192778	-0.222635	-0.2338	-0.232198	-0.228785	-0.21734	-0.206962	-0.215335	-0.222165	-0.212788	-0.225331	-0.23906	-0.253798	-0.27365	-0.283061	-0.298428	-0.295689	-0.301072	-0.288695	-0.263733	-0.256847	-0.24319	-0.243757	-0.254304	-0.277847	-0.286849	-0.256882	-0.27479	-0.28809	-0.296847	-0.294991	-0.298763	-0.281965	-0.289411	-0.271055	-0.274392	-0.276365	-0.291477	-0.307336	-0.293574	-0.30552	-0.319654	-0.320531	-0.331554	-0.33392	-0.32618	-0.318894	-0.324478	-0.332798	-0.352846	-0.371165	-0.367218	-0.349033	-0.311203	-0.332158	-0.341084	-0.342308	-0.327948	-0.316486	-0.311344	-0.303893	-0.294818	-0.305693	-0.307929	-0.31019	-0.313629	-0.308433	-0.294786	-0.292581	-0.307647	-0.291621	-0.273759	-0.278525	-0.272431	-0.253896	-0.263093	-0.255563	-0.260923	-0.250939	-0.237438	-0.240486	-0.254898	-0.262743	-0.252494	-0.275198	-0.265996	-0.260266	-0.237818	-0.212116	-0.214703	-0.226616	-0.230128	-0.229036	-0.231414	-0.227405	-0.236027	-0.222113	-0.232123	-0.26139	-0.261074	-0.247059	-0.240741	-0.219556	-0.215712	-0.231042	-0.228449	-0.218841	-0.239772	-0.253246	-0.252158	-0.283038	-0.27914	-0.26392	-0.238497	-0.215167	-0.228027	-0.223008	-0.22409	-0.237183	-0.236526	-0.243357	-0.249904	-0.236723	-0.23256	-0.236629	-0.221473	-0.203253	-0.210102	-0.231208	-0.241746	-0.228893	-0.213389	-0.192585	-0.175498	-0.16626	-0.179708	-0.186298	-0.21551	-0.234482	-0.24252	-0.221157	-0.227718	-0.233533	-0.182923	-0.167895	-0.179709	-0.179975	-0.184695	-0.183236	-0.166545	-0.15073	-0.161267	-0.165999	-0.169976	-0.14505	-0.151535	-0.168844	-0.143059	-0.113511	-0.0950439	-0.0874542	-0.0953079	-0.0994897	-0.133132	-0.162337	-0.165917	-0.143366	-0.12977	-0.134649	-0.132213	-0.14194	-0.142708	-0.120272	-0.110832	-0.110006	-0.0924922	-0.0962842	-0.10889	-0.109542	-0.128838	-0.103078	-0.101107	-0.101131	-0.0885739	-0.0622196	-0.0495932	-0.0582024	-0.0614862	-0.0490339	-0.020584	-0.00319443	0.00965608	0.0170365	0.0127474	-0.00777424	0.00767317	0.0180814	0.0331894	0.0448555	0.0534506	0.0744306	0.11976	0.156975	0.17428	0.18	0.20333	0.182345	0.201135	0.229823	0.257586	0.296155	0.296525	0.311402	0.314533	0.330597	0.346539	0.34471	0.372939	0.375672	0.408808	0.434432	0.461918	0.501293	0.514505	0.541601	0.55625	0.540332	0.545553	0.562315	0.634417	0.67629	0.723723	0.751786	0.779097	0.820721	0.88639	0.884684	0.990351	1.07863	1.18845	1.3485	1.52011	1.64949	1.76572	1.85472	2.03178	2.26961	2.48809	2.59013	2.88808	3.31247	3.56114	3.84382	4.20634	4.64603	5.01677	5.67492	6.13712	6.18285	7.27293	8.42019	9.31348	9.53044	9.66872	7.29546	4.52068	1.18744	0.500565	0.276716	0.908522	0.709199	0.4341	0.274867	0.0848405	-0.066666	-0.132479	-0.123594	-0.0854248	-0.123714	-0.209404	-0.191156	-0.175198	-0.237965	-0.255543	-0.236104	-0.112658	-0.164508	-0.152568	-0.0754295	-0.167226	-0.241798	-0.27596	-0.178465	-0.293867	-0.295597	-0.306205	-0.281632	-0.373905	-0.291748	-0.3553	-0.278616	-0.300661	-0.319632	-0.257858	-0.274029	-0.164747	-0.171069	-0.125057	-0.0905223	-0.131306	-0.155774	-0.194287	-0.201511	-0.283571	-0.185063	-0.195914	-0.20504	-0.213542	-0.15091	-0.101189	-0.144615	-0.146963	-0.186105	-0.201824	-0.23522	-0.235115	-0.187859	-0.241172	-0.163847	-0.253655	-0.245586	-0.201957	-0.120811	-0.19716	-0.101514	-0.146064	-0.190624	-0.196177	-0.215416	-0.249921	-0.2878	-0.209746	-0.166639	-0.15889	-0.215165	-0.161993	-0.15992	-0.195062	-0.121235	-0.187799	-0.223187	-0.233041	-0.192851	-0.203449	-0.196152	-0.112957	-0.0598543	-0.112811	-0.147529	-0.041602	0.0923009	0.0887699	0.0430104	-0.0240833	-0.0142724	-0.0131795	0.017182	0.0253966	0.0844109	0.0299474	0.105843	0.0365468	0.0135346	0.0402077	0.10588	-0.00359961	0.0413012	0.118605	0.252174	0.303401	0.316504	0.286588	0.228045	0.179235	0.0652232	0.13354	0.0472391	0.0719125	0.22653	0.30031	0.244541	0.192693	0.205798	0.198221	0.244188	0.127349	0.168056	0.141546	0.0536492	0.104643	0.110061	0.0685636	0.128062	0.16959	0.179488	0.138998	0.225023	0.168199	0.100221	0.106874	0.185576	0.200509	0.184266	0.158996	0.219853	0.132582	0.156476	0.18875	0.10076	0.0471211	0.0234579	0.0313505	0.10862	0.0907332	0.0479178	0.0638688	0.115905	0.136162	0.108367	0.0334081	0.0475568	0.0515716	0.0741788	0.0993086	0.0314877	0.0995266	0.135412	0.184414	0.128985	-0.000367588	0.0241951	0.0649272	0.0109961	0.0952345	0.103147	0.0394871	0.141324	0.135449	0.170694	0.161188	0.141079	0.189597	0.163772	0.175358	0.134456	0.130414	0.0737998	0.178445	0.300676	0.262475	0.310283	0.219106	0.176606	0.071239	-0.097859	-0.170429	-0.0543344	-0.0648496	-0.0855113	-0.067656	-0.0338819	-0.0855548	-0.0117411	-0.0978923	-0.0214868	-0.0977731	-0.15325	-0.154654	-0.199133	-0.162089	0.00645771	-0.0714759	-0.131656	-0.0875308	-0.082816	-0.119804	-0.200376	-0.173251	-0.152998	-0.153241	-0.122551	-0.0308591	0.0947363	0.0557696	-0.0137756	0.0625133	-0.00114618	-0.0237903	-0.00480992	-0.0693549	-0.0835962	-0.0454654	-0.0110723	0.0033444	-0.0734018	-0.00938946	0.00601867	0.056992	-0.0113838	0.0213971	0.10377	0.0235507	0.0926634	0.0889702	0.0877476	-0.0638549	-0.0588803	-0.0257325	-0.0710291	-0.0231963	0.0436947	-0.0654223	0.0402552	-0.0924664	-0.101642	-0.144631	-0.175469	-0.232863	-0.207201	-0.169595	-0.115643	-0.133064	-0.16674	-0.224554	-0.150509	-0.0958832	-0.181148	-0.09309	-0.103281	-0.0445023	0.212853	0.21283	0.232585	0.206568	0.224828	0.239343	0.285259	0.359535	0.332229	0.431022	0.452652	0.426612	0.494535	0.618149	0.619124	0.881909	0.814346	1.225	1.19811	1.69157	2.09989	2.309	2.03344	2.1174	1.09348	-0.0613524	-1.60039
Dm123Dv4CyOnull_20240325_sl1_ser2	0	0.00334448	0.00668896	0.0100334	0.0133779	0.0167224	0.0200669	0.0234114	0.0267559	0.0301003	0.0334448	0.0367893	0.0401338	0.0434783	0.0468227	0.0501672	0.0535117	0.0568562	0.0602007	0.0635452	0.0668896	0.0702341	0.0735786	0.0769231	0.0802676	0.083612	0.0869565	0.090301	0.0936455	0.09699	0.100334	0.103679	0.107023	0.110368	0.113712	0.117057	0.120401	0.123746	0.12709	0.130435	0.133779	0.137124	0.140468	0.143813	0.147157	0.150502	0.153846	0.157191	0.160535	0.16388	0.167224	0.170569	0.173913	0.177258	0.180602	0.183946	0.187291	0.190635	0.19398	0.197324	0.200669	0.204013	0.207358	0.210702	0.214047	0.217391	0.220736	0.22408	0.227425	0.230769	0.234114	0.237458	0.240803	0.244147	0.247492	0.250836	0.254181	0.257525	0.26087	0.264214	0.267559	0.270903	0.274247	0.277592	0.280936	0.284281	0.287625	0.29097	0.294314	0.297659	0.301003	0.304348	0.307692	0.311037	0.314381	0.317726	0.32107	0.324415	0.327759	0.331104	0.334448	0.337793	0.341137	0.344482	0.347826	0.351171	0.354515	0.35786	0.361204	0.364548	0.367893	0.371237	0.374582	0.377926	0.381271	0.384615	0.38796	0.391304	0.394649	0.397993	0.401338	0.404682	0.408027	0.411371	0.414716	0.41806	0.421405	0.424749	0.428094	0.431438	0.434783	0.438127	0.441472	0.444816	0.448161	0.451505	0.454849	0.458194	0.461538	0.464883	0.468227	0.471572	0.474916	0.478261	0.481605	0.48495	0.488294	0.491639	0.494983	0.498328	0.501672	0.505017	0.508361	0.511706	0.51505	0.518395	0.521739	0.525084	0.528428	0.531773	0.535117	0.538462	0.541806	0.545151	0.548495	0.551839	0.555184	0.558528	0.561873	0.565217	0.568562	0.571906	0.575251	0.578595	0.58194	0.585284	0.588629	0.591973	0.595318	0.598662	0.602007	0.605351	0.608696	0.61204	0.615385	0.618729	0.622074	0.625418	0.628763	0.632107	0.635452	0.638796	0.64214	0.645485	0.648829	0.652174	0.655518	0.658863	0.662207	0.665552	0.668896	0.672241	0.675585	0.67893	0.682274	0.685619	0.688963	0.692308	0.695652	0.698997	0.702341	0.705686	0.70903	0.712375	0.715719	0.719064	0.722408	0.725753	0.729097	0.732441	0.735786	0.73913	0.742475	0.745819	0.749164	0.752508	0.755853	0.759197	0.762542	0.765886	0.769231	0.772575	0.77592	0.779264	0.782609	0.785953	0.789298	0.792642	0.795987	0.799331	0.802676	0.80602	0.809365	0.812709	0.816054	0.819398	0.822742	0.826087	0.829431	0.832776	0.83612	0.839465	0.842809	0.846154	0.849498	0.852843	0.856187	0.859532	0.862876	0.866221	0.869565	0.87291	0.876254	0.879599	0.882943	0.886288	0.889632	0.892977	0.896321	0.899666	0.90301	0.906355	0.909699	0.913043	0.916388	0.919732	0.923077	0.926421	0.929766	0.93311	0.936455	0.939799	0.943144	0.946488	0.949833	0.953177	0.956522	0.959866	0.963211	0.966555	0.9699	0.973244	0.976589	0.979933	0.983278	0.986622	0.989967	0.993311	0.996656	1	2.59886	2.56436	2.18439	1.91341	1.66897	1.53882	1.25157	1.0313	1.70608	1.67099	1.4913	1.3064	1.18018	1.12049	1.0809	1.03935	0.979469	0.866745	0.720171	0.565279	0.422178	0.290286	0.21332	0.12773	0.0581586	0.0152595	-0.0351917	-0.0490132	-0.0711049	-0.0867117	-0.0437326	-0.0718056	-0.117912	-0.142872	-0.14386	-0.113293	-0.0878744	-0.0899066	-0.108875	-0.12489	-0.15693	-0.150889	-0.206414	-0.207396	-0.214183	-0.236771	-0.198417	-0.249689	-0.280896	-0.26668	-0.291488	-0.312262	-0.316338	-0.350586	-0.388864	-0.41013	-0.416753	-0.418411	-0.422622	-0.469466	-0.474707	-0.472724	-0.478975	-0.477344	-0.494778	-0.490186	-0.48869	-0.474867	-0.459465	-0.46464	-0.467907	-0.496354	-0.467897	-0.467279	-0.481559	-0.51465	-0.53435	-0.527499	-0.542703	-0.508747	-0.5131	-0.530042	-0.52357	-0.530797	-0.530456	-0.550332	-0.554591	-0.565687	-0.580611	-0.583286	-0.586482	-0.585331	-0.597452	-0.572658	-0.553463	-0.540632	-0.492531	-0.479063	-0.495189	-0.469349	-0.457959	-0.458382	-0.447965	-0.441437	-0.414883	-0.433652	-0.518859	-0.551827	-0.546599	-0.574652	-0.587714	-0.60915	-0.628556	-0.623252	-0.60183	-0.567856	-0.594013	-0.602471	-0.60579	-0.581863	-0.560846	-0.564251	-0.603498	-0.562607	-0.596255	-0.598694	-0.617981	-0.601577	-0.603197	-0.597146	-0.597891	-0.597208	-0.586579	-0.569872	-0.553768	-0.543389	-0.569334	-0.579384	-0.594744	-0.593155	-0.595796	-0.571558	-0.576846	-0.578055	-0.583981	-0.599212	-0.612174	-0.594291	-0.566791	-0.585677	-0.587716	-0.568075	-0.543754	-0.509268	-0.537939	-0.558442	-0.584229	-0.552036	-0.575573	-0.545487	-0.527192	-0.493202	-0.497729	-0.525284	-0.470031	-0.470843	-0.444215	-0.447944	-0.425664	-0.406316	-0.407223	-0.388779	-0.414944	-0.424641	-0.388717	-0.384688	-0.359216	-0.351791	-0.345841	-0.315559	-0.304543	-0.290236	-0.26357	-0.234289	-0.242189	-0.22138	-0.244155	-0.243643	-0.22109	-0.20769	-0.153723	-0.15221	-0.135402	-0.152773	-0.157456	-0.147638	-0.126798	-0.105543	-0.0489134	-0.0638606	-0.0516996	-0.0374881	-0.0545418	0.00731253	-0.027299	-0.0205176	-0.0317937	-0.0285326	0.0113514	-0.0125996	0.0236382	0.0534386	0.0821322	0.139587	0.154368	0.172592	0.189478	0.216085	0.213807	0.2439	0.264869	0.293718	0.338753	0.295088	0.315718	0.317373	0.317891	0.29415	0.307699	0.381946	0.426847	0.47427	0.526741	0.509861	0.492067	0.497969	0.53925	0.630838	0.596334	0.599435	0.650348	0.639004	0.631972	0.624623	0.639681	0.626486	0.689224	0.677654	0.739815	0.772916	0.814941	0.875394	0.933647	0.987321	1.0102	1.01945	1.06155	1.08012	1.13598	1.16572	1.1765	1.22487	1.30769	1.3847	1.49856	1.53482	1.56816	1.64785	1.72325	1.83228	1.78136	1.80471	1.87327	1.94828	2.06965	2.15629	2.27858	2.39232	2.49923	2.60664	2.75589	2.86429	2.93977	3.11417	3.23322	3.38757	3.43911	3.46016	3.37037	3.33866	3.31251	3.35442	3.31646	3.15563	3.01368	2.75042	2.53852	2.193	1.94994	1.19826	1.61082	2.34265	1.4568	0.984528	0.707428	0.805631	0.682775	0.272006	1.01518	0.923166	0.938538	0.815438	0.717479	0.611103	0.657747	0.694988	0.614505	0.606853	0.523363	0.370641	0.296581	0.0759494	0.103632	-0.0103786	-0.0833883	-0.0497179	-0.17626	-0.219485	-0.211355	-0.251393	-0.141399	-0.141575	-0.203308	-0.205386	-0.236582	-0.177341	-0.0725737	-0.108105	-0.101886	-0.0534526	-0.10276	0.00661403	-0.142529	-0.133221	-0.0720019	-0.153883	-0.0695648	-0.168263	-0.206677	-0.144286	-0.152481	-0.20257	-0.158005	-0.265758	-0.29009	-0.291378	-0.250838	-0.277496	-0.268519	-0.326743	-0.322698	-0.357686	-0.316323	-0.246617	-0.30323	-0.279615	-0.20656	-0.239785	-0.138589	-0.249887	-0.232637	-0.262725	-0.138882	-0.184455	-0.184047	-0.193882	-0.261719	-0.155907	-0.187328	-0.112262	-0.152116	-0.164434	-0.131625	-0.157796	-0.0719786	-0.0682644	-0.145299	-0.0603438	-0.1378	-0.145963	-0.108432	-0.108727	-0.171061	-0.0887027	-0.0398029	-0.0164075	-0.00652938	-0.0178381	-0.00700136	0.0747461	-0.00511354	-0.044827	0.0309288	0.0562137	0.0288281	0.0390619	-0.0341225	-0.0139235	0.0571858	0.016627	-0.0453535	-0.040844	-0.0622507	-0.0669978	-0.100466	-0.00443491	-0.0740682	-0.0749778	-0.0589877	0.0284318	0.0111122	0.00601037	-0.0689717	0.0248755	-0.077656	-0.0163545	-0.0394021	-0.0120259	-0.0497262	-0.0244004	-0.116964	-0.0563763	-0.0346856	-0.014785	0.0583541	0.0258777	-0.0550076	-0.061005	-0.105638	-0.0110739	0.00327518	0.0355995	0.0309308	0.0947547	0.0535773	-0.00879371	-0.0339747	-0.0117002	0.101665	-0.0324819	0.0376453	0.0300375	-0.00250576	0.0464663	-0.0179613	0.0461016	-0.0584457	-0.0106062	0.0109953	0.0470547	0.0228273	0.0740296	0.0744696	-0.088162	0.112322	0.0285729	0.0654028	0.042772	0.121251	0.110399	0.163011	0.158386	0.100053	0.0917859	0.152137	0.0999373	0.148525	0.167897	0.152916	0.231858	0.213865	0.163379	0.143198	0.216576	0.138547	0.174918	0.150787	0.129604	0.157939	0.115273	0.197615	0.186135	0.149877	0.142948	0.17919	0.144043	0.179576	0.114073	0.151033	0.0253696	0.160456	0.244289	0.214075	0.240663	0.108104	0.144158	0.140597	0.112337	0.208975	0.172948	0.236355	0.248068	0.187118	0.238787	0.166368	0.243621	0.257105	0.180444	0.138405	0.225406	0.252509	0.116821	0.222848	0.131176	0.191743	0.217569	0.196124	0.0939217	0.0905233	0.173129	0.199169	0.204254	0.213157	0.107403	0.0965387	0.164197	0.13413	0.280894	0.131078	0.18574	0.297782	0.200069	0.25076	0.194458	0.206064	0.0967142	0.283986	0.144601	0.126233	0.0856827	0.0185437	0.073411	-0.0112984	0.100385	0.145368	0.166114	0.162247	0.201608	0.114518	0.0665446	0.0677842	0.0310626	0.0640405	0.0861116	0.116495	0.101437	-0.00139575	-0.0091812	-0.130409	-0.0131059	-0.112355	-0.138533	-0.0563979	-0.0801578	-0.166871	-0.16961	-0.159887	-0.176289	-0.197279	-0.145495	-0.214493	-0.228173	-0.3221	-0.266851	-0.394273	-0.32189	-0.519239	-0.513571	-0.709143	-0.817562	-0.822041	-0.945793	-1.06619	-1.1666	-1.30626	-1.66023	-1.77136	-1.81278	-1.8866	-2.14754
Dm124Dv3homnull_20240102_sl1_ser55	0	0.00334448	0.00668896	0.0100334	0.0133779	0.0167224	0.0200669	0.0234114	0.0267559	0.0301003	0.0334448	0.0367893	0.0401338	0.0434783	0.0468227	0.0501672	0.0535117	0.0568562	0.0602007	0.0635452	0.0668896	0.0702341	0.0735786	0.0769231	0.0802676	0.083612	0.0869565	0.090301	0.0936455	0.09699	0.100334	0.103679	0.107023	0.110368	0.113712	0.117057	0.120401	0.123746	0.12709	0.130435	0.133779	0.137124	0.140468	0.143813	0.147157	0.150502	0.153846	0.157191	0.160535	0.16388	0.167224	0.170569	0.173913	0.177258	0.180602	0.183946	0.187291	0.190635	0.19398	0.197324	0.200669	0.204013	0.207358	0.210702	0.214047	0.217391	0.220736	0.22408	0.227425	0.230769	0.234114	0.237458	0.240803	0.244147	0.247492	0.250836	0.254181	0.257525	0.26087	0.264214	0.267559	0.270903	0.274247	0.277592	0.280936	0.284281	0.287625	0.29097	0.294314	0.297659	0.301003	0.304348	0.307692	0.311037	0.314381	0.317726	0.32107	0.324415	0.327759	0.331104	0.334448	0.337793	0.341137	0.344482	0.347826	0.351171	0.354515	0.35786	0.361204	0.364548	0.367893	0.371237	0.374582	0.377926	0.381271	0.384615	0.38796	0.391304	0.394649	0.397993	0.401338	0.404682	0.408027	0.411371	0.414716	0.41806	0.421405	0.424749	0.428094	0.431438	0.434783	0.438127	0.441472	0.444816	0.448161	0.451505	0.454849	0.458194	0.461538	0.464883	0.468227	0.471572	0.474916	0.478261	0.481605	0.48495	0.488294	0.491639	0.494983	0.498328	0.501672	0.505017	0.508361	0.511706	0.51505	0.518395	0.521739	0.525084	0.528428	0.531773	0.535117	0.538462	0.541806	0.545151	0.548495	0.551839	0.555184	0.558528	0.561873	0.565217	0.568562	0.571906	0.575251	0.578595	0.58194	0.585284	0.588629	0.591973	0.595318	0.598662	0.602007	0.605351	0.608696	0.61204	0.615385	0.618729	0.622074	0.625418	0.628763	0.632107	0.635452	0.638796	0.64214	0.645485	0.648829	0.652174	0.655518	0.658863	0.662207	0.665552	0.668896	0.672241	0.675585	0.67893	0.682274	0.685619	0.688963	0.692308	0.695652	0.698997	0.702341	0.705686	0.70903	0.712375	0.715719	0.719064	0.722408	0.725753	0.729097	0.732441	0.735786	0.73913	0.742475	0.745819	0.749164	0.752508	0.755853	0.759197	0.762542	0.765886	0.769231	0.772575	0.77592	0.779264	0.782609	0.785953	0.789298	0.792642	0.795987	0.799331	0.802676	0.80602	0.809365	0.812709	0.816054	0.819398	0.822742	0.826087	0.829431	0.832776	0.83612	0.839465	0.842809	0.846154	0.849498	0.852843	0.856187	0.859532	0.862876	0.866221	0.869565	0.87291	0.876254	0.879599	0.882943	0.886288	0.889632	0.892977	0.896321	0.899666	0.90301	0.906355	0.909699	0.913043	0.916388	0.919732	0.923077	0.926421	0.929766	0.93311	0.936455	0.939799	0.943144	0.946488	0.949833	0.953177	0.956522	0.959866	0.963211	0.966555	0.9699	0.973244	0.976589	0.979933	0.983278	0.986622	0.989967	0.993311	0.996656	1	1.25206	1.23199	1.17359	1.11525	1.06252	1.05862	1.00578	1.01542	0.922399	0.884255	0.847423	0.784093	0.765708	0.700448	0.64584	0.600065	0.511514	0.451425	0.418631	0.373321	0.312454	0.29824	0.264944	0.232369	0.213571	0.214527	0.190665	0.166884	0.128891	0.104523	0.0774533	0.0636643	0.0516973	0.0214934	0.0180698	0.00862063	0.0158928	0.0108357	0.00859128	-0.00682148	-0.0258166	-0.0520885	-0.0629376	-0.0837976	-0.0951995	-0.0972884	-0.132222	-0.138863	-0.153745	-0.156926	-0.170464	-0.17489	-0.17986	-0.186256	-0.183593	-0.182569	-0.194649	-0.230379	-0.251356	-0.254404	-0.260669	-0.268586	-0.278668	-0.269126	-0.278211	-0.274475	-0.278965	-0.275809	-0.276144	-0.277001	-0.29688	-0.289429	-0.294121	-0.305247	-0.312689	-0.32823	-0.321993	-0.324532	-0.309598	-0.294596	-0.296784	-0.290623	-0.302664	-0.312888	-0.312992	-0.328051	-0.332563	-0.327412	-0.33306	-0.330068	-0.327895	-0.340172	-0.349077	-0.347763	-0.350702	-0.355901	-0.344593	-0.351693	-0.341106	-0.34993	-0.366365	-0.357904	-0.363835	-0.349407	-0.355799	-0.36454	-0.369142	-0.369128	-0.372933	-0.373597	-0.355876	-0.357893	-0.357033	-0.350526	-0.352465	-0.337949	-0.340528	-0.342106	-0.346025	-0.346747	-0.356487	-0.356829	-0.346743	-0.357891	-0.354768	-0.34452	-0.349605	-0.356496	-0.334549	-0.334944	-0.343074	-0.347236	-0.365267	-0.364032	-0.365827	-0.365421	-0.352507	-0.360596	-0.356355	-0.364218	-0.367991	-0.355953	-0.383004	-0.398643	-0.411568	-0.406912	-0.405253	-0.397782	-0.405153	-0.404285	-0.39685	-0.408459	-0.41012	-0.423977	-0.428077	-0.425673	-0.420726	-0.423223	-0.425831	-0.431251	-0.419484	-0.40068	-0.405044	-0.405499	-0.412167	-0.405468	-0.403232	-0.402339	-0.401281	-0.405018	-0.381725	-0.394472	-0.388294	-0.381449	-0.36275	-0.355142	-0.355199	-0.343778	-0.363623	-0.356841	-0.355837	-0.342007	-0.343552	-0.339438	-0.342054	-0.35646	-0.358735	-0.343564	-0.334985	-0.307483	-0.320254	-0.327107	-0.318638	-0.320211	-0.297997	-0.31579	-0.315898	-0.308967	-0.273954	-0.271012	-0.270109	-0.270138	-0.265925	-0.26665	-0.263071	-0.266699	-0.270519	-0.258625	-0.237942	-0.215999	-0.23081	-0.216369	-0.194839	-0.180573	-0.175881	-0.171941	-0.159019	-0.147761	-0.129318	-0.12297	-0.12085	-0.10515	-0.117384	-0.114952	-0.0952462	-0.0591932	-0.0580622	-0.0379259	-0.0304047	-0.00193444	-0.00404664	-0.0154265	-0.015784	-0.00263383	-0.00159112	0.0064782	0.0178148	0.0589833	0.0655903	0.0863487	0.0983227	0.111594	0.145496	0.200249	0.222245	0.225591	0.246158	0.282067	0.337939	0.37982	0.456641	0.52003	0.573144	0.596324	0.613984	0.635837	0.707378	0.77955	0.861908	0.894618	0.918352	0.983567	1.06873	1.21756	1.33251	1.44226	1.59577	1.7431	1.84369	1.89956	1.9761	2.0494	2.25071	2.42257	2.57992	2.73536	2.83644	3.04041	3.1731	3.4083	3.50237	3.49239	3.63726	3.84588	4.08412	4.28982	4.56824	4.90676	4.87196	4.701	4.67631	4.78018	4.75692	4.7803	4.6285	4.21752	3.85116	3.5084	2.09909	0.569727	2.30928	2.13721	1.98378	1.80783	1.57977	1.63139	1.68378	1.6169	1.53161	1.52778	1.4184	1.28544	1.33814	1.23414	1.12912	1.14171	0.974797	0.919979	0.971658	1.04042	0.921255	0.93754	0.886345	0.814568	0.789441	0.723664	0.652212	0.703201	0.71216	0.631412	0.544562	0.561433	0.587656	0.474136	0.51664	0.48654	0.580947	0.6068	0.621869	0.574667	0.586526	0.535859	0.536505	0.394905	0.340375	0.356097	0.253635	0.303445	0.238502	0.262539	0.217888	0.227415	0.234574	0.190172	0.190059	0.177568	0.147926	0.0799698	0.120139	0.122425	0.0673818	0.161553	0.0712124	0.0492536	0.0430041	0.0859585	0.076645	0.141769	0.125097	0.181207	0.089114	0.129662	0.120118	0.116095	0.0822583	0.0302001	0.0509786	-0.102588	0.00876967	0.0547772	-0.00649	0.0864719	0.0617564	0.0204184	0.0358161	-0.0431718	-0.0583562	-0.00988677	0.000131932	0.00113346	0.0096051	-0.0406312	-0.0242868	-0.00861164	-0.0634992	-0.0666752	0.00798965	-0.00417222	0.0208523	-0.0331017	-0.0792815	0.00389349	-0.0236955	-0.0250019	-0.0359294	-0.0595328	-0.0508337	0.0250712	-0.0416497	-0.031263	0.0199166	-0.0250245	-0.0448117	-0.0031495	-0.0161168	0.0636615	0.0174139	-0.0562587	0.0264873	0.0308186	0.0915447	0.0630438	0.0406834	-0.00562924	-0.0261349	0.0230225	0.0145157	-0.0455757	-0.0183125	-0.0212044	-0.0112511	0.0392571	-0.0181409	-0.0171479	-0.094032	-0.117472	-0.139992	-0.179992	-0.144579	-0.17016	-0.227191	-0.113331	-0.275095	-0.279996	-0.32608	-0.306138	-0.253197	-0.227272	-0.314319	-0.338555	-0.292282	-0.347288	-0.292328	-0.329469	-0.391114	-0.33703	-0.374538	-0.397459	-0.377116	-0.309406	-0.315852	-0.291871	-0.413907	-0.331395	-0.32756	-0.341127	-0.4167	-0.393647	-0.41793	-0.327917	-0.266495	-0.24989	-0.31974	-0.251875	-0.304652	-0.306798	-0.330483	-0.289745	-0.377813	-0.307523	-0.350294	-0.221558	-0.352082	-0.288103	-0.310252	-0.360203	-0.297995	-0.303244	-0.354997	-0.307523	-0.319535	-0.332392	-0.364134	-0.346655	-0.252749	-0.342854	-0.286824	-0.350414	-0.290352	-0.337553	-0.297314	-0.285784	-0.290376	-0.281277	-0.279501	-0.307505	-0.365535	-0.282335	-0.332083	-0.327979	-0.358756	-0.306727	-0.23057	-0.24184	-0.253498	-0.263247	-0.267978	-0.310909	-0.257194	-0.153562	-0.295942	-0.219998	-0.326304	-0.334079	-0.35215	-0.201307	-0.258791	-0.201104	-0.257167	-0.232691	-0.290403	-0.310434	-0.350592	-0.305815	-0.322394	-0.299266	-0.41267	-0.272911	-0.404878	-0.372378	-0.499606	-0.489418	-0.447557	-0.373512	-0.420105	-0.484518	-0.470691	-0.489181	-0.392925	-0.449974	-0.451759	-0.508582	-0.389491	-0.363201	-0.39973	-0.432837	-0.277076	-0.343636	-0.253709	-0.280282	-0.327433	-0.204093	-0.242896	-0.156821	-0.139522	-0.126279	-0.175278	-0.0306521	-0.044341	0.0609968	0.0521217	0.107687	0.221932	0.199817	0.453481	0.352892	0.269104	0.483157	0.448894	0.541654	0.637123	0.678403	0.663352	0.623133	0.836296	0.82387	0.89391	1.01557	1.04607	0.757104	0.842696	0.957864	0.693959	0.712386	0.582393	0.570092	0.562044	0.436193	0.113065	-0.173262
Dm124Dv3CyOnull_20240830_sl1_ser31	0	0.00334448	0.00668896	0.0100334	0.0133779	0.0167224	0.0200669	0.0234114	0.0267559	0.0301003	0.0334448	0.0367893	0.0401338	0.0434783	0.0468227	0.0501672	0.0535117	0.0568562	0.0602007	0.0635452	0.0668896	0.0702341	0.0735786	0.0769231	0.0802676	0.083612	0.0869565	0.090301	0.0936455	0.09699	0.100334	0.103679	0.107023	0.110368	0.113712	0.117057	0.120401	0.123746	0.12709	0.130435	0.133779	0.137124	0.140468	0.143813	0.147157	0.150502	0.153846	0.157191	0.160535	0.16388	0.167224	0.170569	0.173913	0.177258	0.180602	0.183946	0.187291	0.190635	0.19398	0.197324	0.200669	0.204013	0.207358	0.210702	0.214047	0.217391	0.220736	0.22408	0.227425	0.230769	0.234114	0.237458	0.240803	0.244147	0.247492	0.250836	0.254181	0.257525	0.26087	0.264214	0.267559	0.270903	0.274247	0.277592	0.280936	0.284281	0.287625	0.29097	0.294314	0.297659	0.301003	0.304348	0.307692	0.311037	0.314381	0.317726	0.32107	0.324415	0.327759	0.331104	0.334448	0.337793	0.341137	0.344482	0.347826	0.351171	0.354515	0.35786	0.361204	0.364548	0.367893	0.371237	0.374582	0.377926	0.381271	0.384615	0.38796	0.391304	0.394649	0.397993	0.401338	0.404682	0.408027	0.411371	0.414716	0.41806	0.421405	0.424749	0.428094	0.431438	0.434783	0.438127	0.441472	0.444816	0.448161	0.451505	0.454849	0.458194	0.461538	0.464883	0.468227	0.471572	0.474916	0.478261	0.481605	0.48495	0.488294	0.491639	0.494983	0.498328	0.501672	0.505017	0.508361	0.511706	0.51505	0.518395	0.521739	0.525084	0.528428	0.531773	0.535117	0.538462	0.541806	0.545151	0.548495	0.551839	0.555184	0.558528	0.561873	0.565217	0.568562	0.571906	0.575251	0.578595	0.58194	0.585284	0.588629	0.591973	0.595318	0.598662	0.602007	0.605351	0.608696	0.61204	0.615385	0.618729	0.622074	0.625418	0.628763	0.632107	0.635452	0.638796	0.64214	0.645485	0.648829	0.652174	0.655518	0.658863	0.662207	0.665552	0.668896	0.672241	0.675585	0.67893	0.682274	0.685619	0.688963	0.692308	0.695652	0.698997	0.702341	0.705686	0.70903	0.712375	0.715719	0.719064	0.722408	0.725753	0.729097	0.732441	0.735786	0.73913	0.742475	0.745819	0.749164	0.752508	0.755853	0.759197	0.762542	0.765886	0.769231	0.772575	0.77592	0.779264	0.782609	0.785953	0.789298	0.792642	0.795987	0.799331	0.802676	0.80602	0.809365	0.812709	0.816054	0.819398	0.822742	0.826087	0.829431	0.832776	0.83612	0.839465	0.842809	0.846154	0.849498	0.852843	0.856187	0.859532	0.862876	0.866221	0.869565	0.87291	0.876254	0.879599	0.882943	0.886288	0.889632	0.892977	0.896321	0.899666	0.90301	0.906355	0.909699	0.913043	0.916388	0.919732	0.923077	0.926421	0.929766	0.93311	0.936455	0.939799	0.943144	0.946488	0.949833	0.953177	0.956522	0.959866	0.963211	0.966555	0.9699	0.973244	0.976589	0.979933	0.983278	0.986622	0.989967	0.993311	0.996656	1	0.284634	0.193771	0.17585	0.136189	0.102903	0.0349737	0.0205302	0.00354926	-0.0217737	-0.0401533	-0.0258621	-0.0413893	-0.0566811	-0.0731433	-0.0788606	-0.0991983	-0.095393	-0.127005	-0.13318	-0.115656	-0.116835	-0.117716	-0.124501	-0.130235	-0.142261	-0.163244	-0.168143	-0.175316	-0.189295	-0.196534	-0.206367	-0.22401	-0.246989	-0.254394	-0.270979	-0.298358	-0.280493	-0.279449	-0.287986	-0.295593	-0.288252	-0.30781	-0.322302	-0.326969	-0.347307	-0.339489	-0.347203	-0.340777	-0.344974	-0.338711	-0.337463	-0.35273	-0.35864	-0.365812	-0.359226	-0.353143	-0.35904	-0.364782	-0.362981	-0.351078	-0.372804	-0.371616	-0.381478	-0.369627	-0.37167	-0.361459	-0.368306	-0.381706	-0.367582	-0.375726	-0.374044	-0.372256	-0.368628	-0.381103	-0.36885	-0.38465	-0.377908	-0.377008	-0.364105	-0.375573	-0.372222	-0.364474	-0.356153	-0.351838	-0.350742	-0.345236	-0.3513	-0.369649	-0.369921	-0.357249	-0.350399	-0.350975	-0.354039	-0.354693	-0.343187	-0.352918	-0.345825	-0.350219	-0.343853	-0.350393	-0.355257	-0.355716	-0.341407	-0.337549	-0.353224	-0.347611	-0.338808	-0.33559	-0.350497	-0.349436	-0.351712	-0.346938	-0.336662	-0.34557	-0.347933	-0.341145	-0.336914	-0.336015	-0.333135	-0.332207	-0.338549	-0.334405	-0.331865	-0.325544	-0.33248	-0.328336	-0.313644	-0.320506	-0.328232	-0.33186	-0.327541	-0.329028	-0.321167	-0.318107	-0.300415	-0.307684	-0.304651	-0.306893	-0.297532	-0.305191	-0.292313	-0.287472	-0.297346	-0.292195	-0.288229	-0.281529	-0.292763	-0.292481	-0.287535	-0.303735	-0.2882	-0.293269	-0.289026	-0.283336	-0.271933	-0.254858	-0.261725	-0.232523	-0.246823	-0.238244	-0.237091	-0.229491	-0.230925	-0.221747	-0.217383	-0.223144	-0.218529	-0.236946	-0.232502	-0.212572	-0.229666	-0.222142	-0.208984	-0.208348	-0.216185	-0.215299	-0.2087	-0.203333	-0.189034	-0.198692	-0.20938	-0.208071	-0.218411	-0.211289	-0.201283	-0.205442	-0.192405	-0.191027	-0.190891	-0.194601	-0.190366	-0.188798	-0.176827	-0.165651	-0.170875	-0.159095	-0.176477	-0.150613	-0.145868	-0.131221	-0.128952	-0.131801	-0.13557	-0.135913	-0.145725	-0.120601	-0.138149	-0.117657	-0.106911	-0.0993188	-0.110893	-0.0828189	-0.0772201	-0.0493721	-0.0473343	-0.0499496	-0.0493114	-0.0396526	-0.0230028	-0.00935993	-0.0128852	-0.00768178	-0.00709246	0.0181098	0.0085621	0.0233787	0.0210442	0.0443573	0.067262	0.0629935	0.0898971	0.0857458	0.107916	0.114421	0.132578	0.149821	0.165661	0.170721	0.189855	0.213723	0.236307	0.296658	0.295808	0.327365	0.33583	0.368385	0.397132	0.42383	0.435368	0.479169	0.515105	0.516091	0.518433	0.543505	0.564852	0.584541	0.624358	0.674654	0.730044	0.760107	0.830905	0.880434	0.929584	1.02122	1.07802	1.15738	1.20535	1.29212	1.35801	1.46232	1.53344	1.62702	1.71176	1.83328	1.96665	2.11306	2.29557	2.44152	2.60052	2.7821	2.99207	3.18136	3.39251	3.61963	3.91199	4.08506	4.30638	4.58717	4.93486	5.3146	5.70751	6.4162	7.0671	7.455	7.45434	8.39253	8.36621	8.696	6.95582	6.01194	1.05949	0.782891	0.734792	0.715284	0.768486	0.645893	0.522252	0.544835	0.486258	0.38999	0.411007	0.352064	0.278082	0.364229	0.311597	0.271503	0.278662	0.170174	0.19522	0.254156	0.196317	0.208316	0.232129	0.265328	0.18083	0.173216	0.198321	0.138743	0.113917	0.155181	0.146615	0.0965028	0.10825	0.0773315	0.048075	-0.0875884	-0.0414521	-0.00834824	-0.0519863	-0.0518827	-0.0655237	-0.0676959	-0.115264	-0.058885	-0.133156	-0.0610968	-0.0729575	-0.097593	-0.169439	-0.0943053	-0.0719114	-0.133452	-0.147463	-0.219993	-0.137032	-0.101646	-0.0887246	-0.142167	-0.154057	-0.0872278	-0.142638	-0.126185	-0.152868	-0.139913	-0.0997957	-0.0851505	-0.090812	-0.153858	-0.0843816	-0.192087	-0.123854	-0.0860435	-0.0707908	-0.142974	-0.0625421	-0.137142	-0.142647	-0.14243	-0.088231	-0.127884	-0.143426	-0.168328	-0.166887	-0.149911	-0.169304	-0.143459	-0.154137	-0.213788	-0.232062	-0.161631	-0.116691	-0.157134	-0.160556	-0.17002	-0.150704	-0.229633	-0.180205	-0.154178	-0.106753	-0.165499	-0.176753	-0.179539	-0.121489	-0.10877	-0.255726	-0.242432	-0.199084	-0.140778	-0.200352	-0.150677	-0.243492	-0.270036	-0.187976	-0.17587	-0.184214	-0.190931	-0.181867	-0.201576	-0.18369	-0.168987	-0.222034	-0.185799	-0.22312	-0.262157	-0.215489	-0.218237	-0.184637	-0.197306	-0.281525	-0.228668	-0.239947	-0.217592	-0.189489	-0.201267	-0.169483	-0.219542	-0.201725	-0.155953	-0.131155	-0.244673	-0.218728	-0.20099	-0.179194	-0.19593	-0.219205	-0.178363	-0.210367	-0.204351	-0.178624	-0.219255	-0.186925	-0.24375	-0.217951	-0.215542	-0.189922	-0.115667	-0.198029	-0.0975199	-0.207493	-0.235364	-0.244344	-0.189866	-0.208414	-0.181558	-0.166956	-0.160739	-0.144321	-0.199235	-0.185856	-0.117482	-0.196584	-0.159558	-0.148392	-0.191418	-0.23626	-0.2265	-0.189164	-0.221196	-0.140428	-0.194198	-0.234733	-0.230835	-0.265453	-0.222952	-0.215048	-0.214346	-0.188176	-0.216557	-0.278652	-0.275414	-0.272984	-0.292043	-0.318175	-0.246119	-0.291675	-0.219823	-0.243726	-0.192202	-0.221515	-0.207791	-0.243884	-0.237738	-0.268244	-0.213631	-0.234077	-0.186371	-0.279388	-0.201101	-0.211513	-0.154072	-0.247137	-0.197706	-0.236309	-0.222499	-0.153637	-0.164017	-0.150609	-0.143193	-0.135842	-0.124878	-0.175101	-0.162141	-0.158581	-0.102032	-0.142828	-0.12936	-0.171348	-0.136496	-0.130819	-0.150475	-0.0962154	-0.113237	-0.123924	-0.135155	-0.0906725	-0.116721	-0.0801981	-0.15815	-0.139291	-0.0884654	-0.091311	0.0308036	-0.0938501	-0.020237	-0.014218	-0.000998402	-5.96e-05	0.107097	0.00682191	0.0854179	0.175847	0.111718	0.0700067	0.0944905	0.144493	0.112308	0.11598	0.162908	0.314056	0.262889	0.348108	0.410408	0.365463	0.516962	0.4446	0.532887	0.57494	0.736221	0.749194	0.889379	0.892443	1.05664	0.980165	1.10111	1.25143	1.21454	1.54379	1.56118	1.66877	1.79899	1.96058	2.02433	2.10685	2.37726	2.6889	2.8187	2.94899	3.028	3.18528	3.382	3.66561	3.98784	3.95217	4.02589	4.4273	5.20154	4.93383	5.35525	4.56665	4.3147
Dm24Dv13homnull_20240325_sl1_ser45	0	0.00334448	0.00668896	0.0100334	0.0133779	0.0167224	0.0200669	0.0234114	0.0267559	0.0301003	0.0334448	0.0367893	0.0401338	0.0434783	0.0468227	0.0501672	0.0535117	0.0568562	0.0602007	0.0635452	0.0668896	0.0702341	0.0735786	0.0769231	0.0802676	0.083612	0.0869565	0.090301	0.0936455	0.09699	0.100334	0.103679	0.107023	0.110368	0.113712	0.117057	0.120401	0.123746	0.12709	0.130435	0.133779	0.137124	0.140468	0.143813	0.147157	0.150502	0.153846	0.157191	0.160535	0.16388	0.167224	0.170569	0.173913	0.177258	0.180602	0.183946	0.187291	0.190635	0.19398	0.197324	0.200669	0.204013	0.207358	0.210702	0.214047	0.217391	0.220736	0.22408	0.227425	0.230769	0.234114	0.237458	0.240803	0.244147	0.247492	0.250836	0.254181	0.257525	0.26087	0.264214	0.267559	0.270903	0.274247	0.277592	0.280936	0.284281	0.287625	0.29097	0.294314	0.297659	0.301003	0.304348	0.307692	0.311037	0.314381	0.317726	0.32107	0.324415	0.327759	0.331104	0.334448	0.337793	0.341137	0.344482	0.347826	0.351171	0.354515	0.35786	0.361204	0.364548	0.367893	0.371237	0.374582	0.377926	0.381271	0.384615	0.38796	0.391304	0.394649	0.397993	0.401338	0.404682	0.408027	0.411371	0.414716	0.41806	0.421405	0.424749	0.428094	0.431438	0.434783	0.438127	0.441472	0.444816	0.448161	0.451505	0.454849	0.458194	0.461538	0.464883	0.468227	0.471572	0.474916	0.478261	0.481605	0.48495	0.488294	0.491639	0.494983	0.498328	0.501672	0.505017	0.508361	0.511706	0.51505	0.518395	0.521739	0.525084	0.528428	0.531773	0.535117	0.538462	0.541806	0.545151	0.548495	0.551839	0.555184	0.558528	0.561873	0.565217	0.568562	0.571906	0.575251	0.578595	0.58194	0.585284	0.588629	0.591973	0.595318	0.598662	0.602007	0.605351	0.608696	0.61204	0.615385	0.618729	0.622074	0.625418	0.628763	0.632107	0.635452	0.638796	0.64214	0.645485	0.648829	0.652174	0.655518	0.658863	0.662207	0.665552	0.668896	0.672241	0.675585	0.67893	0.682274	0.685619	0.688963	0.692308	0.695652	0.698997	0.702341	0.705686	0.70903	0.712375	0.715719	0.719064	0.722408	0.725753	0.729097	0.732441	0.735786	0.73913	0.742475	0.745819	0.749164	0.752508	0.755853	0.759197	0.762542	0.765886	0.769231	0.772575	0.77592	0.779264	0.782609	0.785953	0.789298	0.792642	0.795987	0.799331	0.802676	0.80602	0.809365	0.812709	0.816054	0.819398	0.822742	0.826087	0.829431	0.832776	0.83612	0.839465	0.842809	0.846154	0.849498	0.852843	0.856187	0.859532	0.862876	0.866221	0.869565	0.87291	0.876254	0.879599	0.882943	0.886288	0.889632	0.892977	0.896321	0.899666	0.90301	0.906355	0.909699	0.913043	0.916388	0.919732	0.923077	0.926421	0.929766	0.93311	0.936455	0.939799	0.943144	0.946488	0.949833	0.953177	0.956522	0.959866	0.963211	0.966555	0.9699	0.973244	0.976589	0.979933	0.983278	0.986622	0.989967	0.993311	0.996656	1	-0.296536	-0.372414	-0.348163	-0.395489	-0.40189	-0.388949	-0.400043	-0.38791	-0.354061	-0.336277	-0.314183	-0.31152	-0.31199	-0.315215	-0.316851	-0.326624	-0.344537	-0.342595	-0.355057	-0.370383	-0.391108	-0.379664	-0.352508	-0.340264	-0.343706	-0.359558	-0.362203	-0.359927	-0.343238	-0.349612	-0.334597	-0.351071	-0.361044	-0.369847	-0.375438	-0.369232	-0.376949	-0.37077	-0.373875	-0.379386	-0.373047	-0.366988	-0.368692	-0.376511	-0.380233	-0.36947	-0.375198	-0.372547	-0.36526	-0.387568	-0.390317	-0.390113	-0.387658	-0.394534	-0.384751	-0.394815	-0.387412	-0.383701	-0.378065	-0.379888	-0.389738	-0.395521	-0.387213	-0.38997	-0.399326	-0.392583	-0.388998	-0.385048	-0.370137	-0.357645	-0.374544	-0.357318	-0.368153	-0.363465	-0.360853	-0.374593	-0.392408	-0.386321	-0.381482	-0.376968	-0.372788	-0.370032	-0.370807	-0.361252	-0.3627	-0.367062	-0.357035	-0.351195	-0.33064	-0.332614	-0.33699	-0.347369	-0.357067	-0.347439	-0.338311	-0.328187	-0.323163	-0.322262	-0.320963	-0.324353	-0.317834	-0.321499	-0.314498	-0.319569	-0.326783	-0.339193	-0.343286	-0.343239	-0.333587	-0.334161	-0.31608	-0.331294	-0.336371	-0.334469	-0.331019	-0.311993	-0.308992	-0.294756	-0.300189	-0.294501	-0.289669	-0.286331	-0.293777	-0.294924	-0.277658	-0.27667	-0.278064	-0.284362	-0.272738	-0.278588	-0.289165	-0.270564	-0.276167	-0.274956	-0.262595	-0.264381	-0.263474	-0.258737	-0.247165	-0.263703	-0.248471	-0.243967	-0.238038	-0.23593	-0.216713	-0.234539	-0.253509	-0.24798	-0.257286	-0.253276	-0.232944	-0.241448	-0.237048	-0.213921	-0.215135	-0.21742	-0.215298	-0.217901	-0.213814	-0.209829	-0.213352	-0.228127	-0.213696	-0.199772	-0.183085	-0.169556	-0.172938	-0.186505	-0.187781	-0.170774	-0.170423	-0.161525	-0.166889	-0.166086	-0.16926	-0.161512	-0.157148	-0.148979	-0.162758	-0.162532	-0.157915	-0.144499	-0.138142	-0.132537	-0.138516	-0.131361	-0.147554	-0.149833	-0.152014	-0.133603	-0.115421	-0.128163	-0.133884	-0.134414	-0.138774	-0.134313	-0.128419	-0.125705	-0.0985138	-0.0783077	-0.0776971	-0.0784822	-0.0656303	-0.0599997	-0.0657028	-0.0585038	-0.0510145	-0.0412045	-0.0356058	-0.0217866	-0.0214851	-0.00720818	0.00633978	0.0216848	0.0465405	0.0243768	0.0297415	0.028312	0.0527982	0.074475	0.0926578	0.124537	0.127116	0.148698	0.179371	0.182	0.188942	0.192045	0.222426	0.227737	0.240851	0.27853	0.321624	0.35206	0.352913	0.34593	0.36784	0.412927	0.447867	0.456653	0.503384	0.528353	0.571208	0.610267	0.651066	0.719799	0.794276	0.803478	0.821279	0.879471	0.975638	1.05352	1.11355	1.19615	1.22814	1.19058	1.18154	1.21167	1.20374	1.15574	1.12045	1.13163	1.16082	1.22189	1.35244	1.41795	1.41521	1.40136	1.45518	1.52436	1.62157	1.75184	1.83328	1.959	2.11577	2.30866	2.51992	2.64374	2.74552	2.98423	3.24948	3.47036	3.51498	3.66364	3.7275	3.84431	3.92529	4.19864	4.76796	5.28545	5.9055	6.02599	6.38892	6.77502	6.88176	7.40813	7.13019	6.07658	3.29616	1.28527	-1.53934	-1.65728	-1.3651	-1.39047	-1.39882	-1.36442	-1.32979	-1.26528	-1.1324	-1.01624	-0.959239	-0.809595	-0.80827	-0.767928	-0.683779	-0.700582	-0.782099	-0.692104	-0.645232	-0.598575	-0.613233	-0.629853	-0.504497	-0.571791	-0.611375	-0.77032	-0.735535	-0.755565	-0.665426	-0.638006	-0.57927	-0.607248	-0.612504	-0.633833	-0.666547	-0.534077	-0.621775	-0.548269	-0.604335	-0.530982	-0.531533	-0.470646	-0.446456	-0.441927	-0.407552	-0.406826	-0.428764	-0.441288	-0.370095	-0.41228	-0.386207	-0.381591	-0.295664	-0.348768	-0.300851	-0.340604	-0.331457	-0.295829	-0.320755	-0.303502	-0.289884	-0.275076	-0.286985	-0.292427	-0.379853	-0.363985	-0.285433	-0.320226	-0.285234	-0.263693	-0.383646	-0.288688	-0.349473	-0.299168	-0.236723	-0.219596	-0.269034	-0.285317	-0.312028	-0.315139	-0.254512	-0.236642	-0.258057	-0.237517	-0.2511	-0.269976	-0.193561	-0.24818	-0.24779	-0.19556	-0.137887	-0.181136	-0.260898	-0.210228	-0.189285	-0.149336	-0.10999	-0.143761	-0.170002	-0.157587	-0.0819189	-0.138176	-0.0385585	-0.0935006	-0.134422	-0.17464	-0.215084	-0.238553	-0.12609	-0.121617	-0.10809	-0.130518	-0.131755	-0.153411	-0.099781	-0.0558331	-0.0262366	0.00650197	-0.0158365	-0.0258552	-0.0329398	-0.0771285	-0.0553403	-0.0573476	0.00419086	-0.0357632	0.0484213	-0.103747	0.0394677	0.0384855	-0.0315384	0.0756717	0.0714116	0.0256812	0.0992618	0.0618886	0.0550035	0.0707886	0.118021	0.0294169	0.0749451	0.155541	0.139762	0.109681	0.100378	0.118474	0.0348141	0.113383	0.0841529	0.0281008	0.104156	0.0689821	0.0750093	0.209059	0.12749	0.201167	0.243887	0.158112	0.191834	0.221756	0.26114	0.182225	0.182465	0.207478	0.2611	0.255538	0.285803	0.286867	0.180106	0.251552	0.205103	0.232872	0.241593	0.250604	0.257454	0.238465	0.229186	0.309424	0.242535	0.237853	0.242364	0.299013	0.253103	0.32423	0.183587	0.293706	0.30313	0.343996	0.304552	0.3265	0.381596	0.269769	0.286039	0.299511	0.304768	0.318486	0.318655	0.237942	0.324597	0.359876	0.399185	0.331837	0.34898	0.369847	0.256857	0.276734	0.299009	0.353235	0.362978	0.340682	0.332507	0.312497	0.322848	0.266691	0.32186	0.241222	0.290826	0.269338	0.25137	0.204905	0.326675	0.366793	0.30171	0.365065	0.436476	0.377459	0.380346	0.38826	0.404238	0.360223	0.337606	0.425434	0.386377	0.430792	0.37246	0.342075	0.391788	0.390342	0.389001	0.315483	0.410386	0.388908	0.482348	0.544962	0.573699	0.624536	0.513926	0.569852	0.613759	0.61415	0.626385	0.691938	0.625788	0.672633	0.653923	0.800926	0.703565	0.79099	0.749847	0.731092	0.730518	0.791084	0.853378	0.833551	0.941436	0.890309	0.861391	0.845905	0.897661	0.822988	0.80546	0.922199	0.959884	0.896272	0.954925	1.04497	1.07073	0.972702	0.979012	0.949487	0.998143	1.0693	0.969028	1.06336	1.14315	1.142	1.0323	1.01279	0.973019	0.830867	1.06856	1.00062	0.957836	0.856481	0.878329	0.65999	0.542313	0.552182	0.120772	0.12691
Dm124Dv3homnull_20240102_sl1_ser11	0	0.00334448	0.00668896	0.0100334	0.0133779	0.0167224	0.0200669	0.0234114	0.0267559	0.0301003	0.0334448	0.0367893	0.0401338	0.0434783	0.0468227	0.0501672	0.0535117	0.0568562	0.0602007	0.0635452	0.0668896	0.0702341	0.0735786	0.0769231	0.0802676	0.083612	0.0869565	0.090301	0.0936455	0.09699	0.100334	0.103679	0.107023	0.110368	0.113712	0.117057	0.120401	0.123746	0.12709	0.130435	0.133779	0.137124	0.140468	0.143813	0.147157	0.150502	0.153846	0.157191	0.160535	0.16388	0.167224	0.170569	0.173913	0.177258	0.180602	0.183946	0.187291	0.190635	0.19398	0.197324	0.200669	0.204013	0.207358	0.210702	0.214047	0.217391	0.220736	0.22408	0.227425	0.230769	0.234114	0.237458	0.240803	0.244147	0.247492	0.250836	0.254181	0.257525	0.26087	0.264214	0.267559	0.270903	0.274247	0.277592	0.280936	0.284281	0.287625	0.29097	0.294314	0.297659	0.301003	0.304348	0.307692	0.311037	0.314381	0.317726	0.32107	0.324415	0.327759	0.331104	0.334448	0.337793	0.341137	0.344482	0.347826	0.351171	0.354515	0.35786	0.361204	0.364548	0.367893	0.371237	0.374582	0.377926	0.381271	0.384615	0.38796	0.391304	0.394649	0.397993	0.401338	0.404682	0.408027	0.411371	0.414716	0.41806	0.421405	0.424749	0.428094	0.431438	0.434783	0.438127	0.441472	0.444816	0.448161	0.451505	0.454849	0.458194	0.461538	0.464883	0.468227	0.471572	0.474916	0.478261	0.481605	0.48495	0.488294	0.491639	0.494983	0.498328	0.501672	0.505017	0.508361	0.511706	0.51505	0.518395	0.521739	0.525084	0.528428	0.531773	0.535117	0.538462	0.541806	0.545151	0.548495	0.551839	0.555184	0.558528	0.561873	0.565217	0.568562	0.571906	0.575251	0.578595	0.58194	0.585284	0.588629	0.591973	0.595318	0.598662	0.602007	0.605351	0.608696	0.61204	0.615385	0.618729	0.622074	0.625418	0.628763	0.632107	0.635452	0.638796	0.64214	0.645485	0.648829	0.652174	0.655518	0.658863	0.662207	0.665552	0.668896	0.672241	0.675585	0.67893	0.682274	0.685619	0.688963	0.692308	0.695652	0.698997	0.702341	0.705686	0.70903	0.712375	0.715719	0.719064	0.722408	0.725753	0.729097	0.732441	0.735786	0.73913	0.742475	0.745819	0.749164	0.752508	0.755853	0.759197	0.762542	0.765886	0.769231	0.772575	0.77592	0.779264	0.782609	0.785953	0.789298	0.792642	0.795987	0.799331	0.802676	0.80602	0.809365	0.812709	0.816054	0.819398	0.822742	0.826087	0.829431	0.832776	0.83612	0.839465	0.842809	0.846154	0.849498	0.852843	0.856187	0.859532	0.862876	0.866221	0.869565	0.87291	0.876254	0.879599	0.882943	0.886288	0.889632	0.892977	0.896321	0.899666	0.90301	0.906355	0.909699	0.913043	0.916388	0.919732	0.923077	0.926421	0.929766	0.93311	0.936455	0.939799	0.943144	0.946488	0.949833	0.953177	0.956522	0.959866	0.963211	0.966555	0.9699	0.973244	0.976589	0.979933	0.983278	0.986622	0.989967	0.993311	0.996656	1	0.506131	0.464998	0.44875	0.43184	0.425668	0.361096	0.377296	0.39127	0.353527	0.312585	0.297864	0.254028	0.210897	0.195703	0.17008	0.140867	0.11054	0.0773858	0.0523039	0.0288278	0.0104925	-0.0218375	-0.00523268	0.00993394	-0.0241841	-0.0406681	-0.0425103	-0.0493805	-0.0621624	-0.0571668	-0.0630597	-0.0693672	-0.0823211	-0.0981559	-0.111568	-0.105463	-0.101549	-0.111832	-0.102092	-0.112132	-0.124659	-0.143284	-0.159497	-0.182065	-0.194515	-0.176143	-0.17358	-0.182543	-0.190271	-0.182144	-0.229061	-0.245973	-0.255429	-0.23703	-0.220651	-0.20689	-0.217938	-0.208893	-0.204265	-0.183967	-0.207576	-0.221269	-0.251464	-0.265598	-0.290838	-0.292634	-0.279532	-0.284357	-0.285402	-0.278332	-0.279162	-0.279444	-0.278981	-0.292295	-0.287192	-0.296205	-0.286175	-0.314593	-0.333994	-0.33355	-0.339777	-0.316811	-0.328255	-0.341657	-0.349875	-0.3681	-0.371829	-0.364721	-0.364813	-0.381421	-0.37295	-0.373868	-0.374007	-0.372697	-0.357836	-0.341805	-0.31209	-0.286386	-0.306861	-0.317265	-0.295653	-0.315089	-0.331255	-0.34604	-0.342814	-0.336915	-0.347804	-0.349607	-0.326885	-0.335909	-0.329147	-0.332932	-0.291903	-0.292087	-0.286052	-0.286356	-0.299387	-0.285568	-0.271296	-0.274385	-0.272433	-0.281088	-0.281185	-0.288765	-0.304929	-0.296866	-0.296455	-0.304177	-0.327362	-0.335659	-0.323795	-0.34119	-0.36238	-0.360588	-0.350625	-0.354505	-0.339889	-0.350466	-0.331461	-0.328195	-0.324049	-0.337833	-0.358649	-0.378959	-0.355706	-0.341551	-0.341604	-0.364275	-0.377055	-0.366636	-0.343037	-0.361923	-0.356889	-0.387986	-0.365731	-0.362354	-0.380102	-0.379837	-0.388395	-0.365513	-0.364013	-0.36533	-0.365176	-0.338624	-0.350822	-0.346513	-0.352183	-0.3452	-0.340642	-0.341537	-0.331439	-0.342151	-0.343385	-0.351508	-0.362475	-0.352427	-0.337587	-0.320526	-0.297431	-0.281159	-0.285191	-0.280842	-0.289285	-0.288759	-0.290373	-0.288988	-0.277444	-0.26352	-0.263901	-0.274918	-0.276139	-0.258631	-0.253628	-0.267244	-0.259276	-0.25031	-0.23158	-0.19189	-0.222397	-0.226372	-0.219996	-0.209625	-0.232491	-0.220449	-0.208233	-0.204717	-0.204401	-0.187617	-0.170999	-0.147524	-0.115796	-0.122866	-0.124125	-0.137245	-0.149458	-0.144362	-0.127181	-0.102103	-0.121365	-0.115555	-0.0557104	-0.0303098	-0.0751929	-0.104472	-0.118235	-0.121221	-0.101711	-0.0640253	-0.0172186	-0.0601666	-0.0695579	-0.0532789	-0.0435789	-0.0132509	0.00209039	0.014382	0.0172407	0.017856	0.0450924	0.0171461	0.0365172	0.028733	0.0622553	0.0624817	0.0592184	0.0806042	0.119312	0.154236	0.225463	0.22824	0.247988	0.276187	0.325258	0.391405	0.447654	0.503572	0.532632	0.53956	0.584809	0.569192	0.602494	0.64135	0.611061	0.721458	0.876312	0.969707	1.06581	1.09733	1.17325	1.25607	1.30249	1.38383	1.51432	1.61912	1.68198	1.83185	2.0141	2.18244	2.35915	2.54958	2.83248	3.2639	3.52265	3.62371	3.91881	4.3434	4.61002	4.78782	4.89413	5.25211	5.6463	5.96999	6.56254	7.09312	7.31836	7.08212	7.20069	7.34115	7.23257	4.00752	-0.703093	-0.606846	-0.659919	-0.674562	-0.662103	-0.713278	-0.642687	-0.688846	-0.773469	-0.752773	-0.680406	-0.759774	-0.809771	-0.739207	-0.755367	-0.794693	-0.864825	-0.76976	-0.766579	-0.695454	-0.699026	-0.736362	-0.684064	-0.671791	-0.696381	-0.60619	-0.639913	-0.705335	-0.717572	-0.675033	-0.63923	-0.655216	-0.6629	-0.687157	-0.701435	-0.704162	-0.677149	-0.712715	-0.608936	-0.672432	-0.645033	-0.743066	-0.648809	-0.714493	-0.663601	-0.548427	-0.603641	-0.613628	-0.565973	-0.462986	-0.574111	-0.531207	-0.564177	-0.535821	-0.54911	-0.516387	-0.545205	-0.472197	-0.523378	-0.477751	-0.539001	-0.503514	-0.477753	-0.415182	-0.422466	-0.433762	-0.37764	-0.326703	-0.300824	-0.281236	-0.30801	-0.362361	-0.287006	-0.292904	-0.212133	-0.238837	-0.164561	-0.136674	-0.0958946	-0.118448	-0.103553	-0.0965555	-0.157985	-0.223125	-0.166459	-0.23932	-0.210368	-0.227092	-0.163939	-0.211938	-0.151363	-0.1138	-0.079057	-0.0291221	-0.021974	-0.0698905	-0.00486027	-0.0175702	-0.082445	-0.0308219	-0.0310807	-0.0593583	0.0189025	0.0565396	0.0752341	0.0490078	0.0130641	0.0599267	0.192439	0.142708	0.0930946	0.0748229	0.218019	0.134508	0.146734	0.13335	0.112878	0.126064	0.188669	0.15844	0.12971	0.204544	0.189245	0.244196	0.154219	0.220715	0.246305	0.281546	0.274673	0.239339	0.237317	0.226803	0.245221	0.178569	0.193993	0.146478	0.218421	0.145898	0.155543	0.119619	0.198186	0.200585	0.213941	0.193948	0.188859	0.207158	0.186305	0.229495	0.21945	0.187517	0.295447	0.215623	0.2685	0.22688	0.301322	0.300371	0.281426	0.266935	0.272998	0.306925	0.296789	0.303568	0.325126	0.361542	0.30687	0.34756	0.382734	0.325623	0.270752	0.182466	0.2887	0.255176	0.318039	0.27137	0.267939	0.284399	0.325727	0.267803	0.282663	0.33638	0.374897	0.347267	0.358401	0.339229	0.381775	0.372122	0.399921	0.3782	0.333425	0.294496	0.231156	0.25633	0.257875	0.237273	0.198527	0.267906	0.265644	0.262142	0.236915	0.266298	0.285139	0.356282	0.268359	0.230701	0.314083	0.291703	0.3183	0.286119	0.315855	0.39069	0.459115	0.372316	0.393271	0.408314	0.420205	0.438365	0.408514	0.466676	0.42292	0.464185	0.470122	0.456329	0.50181	0.485538	0.504253	0.458282	0.453964	0.484176	0.453507	0.419016	0.333899	0.27809	0.364388	0.37956	0.340875	0.39106	0.40685	0.386188	0.373433	0.299803	0.349628	0.185616	0.242023	0.245328	0.305362	0.294465	0.223157	0.193767	0.309296	0.149957	0.156551	0.180472	0.23541	0.178216	0.196461	0.173225	0.185354	0.159032	0.22922	0.147427	0.0790128	0.102279	0.0499471	0.0764363	0.163721	0.108324	0.0369881	-0.0548732	-0.0199833	-0.0215219	0.00310317	0.0546843	0.0400301	0.0158884	-0.0388134	0.00501569	-0.0272216	-0.0533798	-0.0722046	-0.00472564	0.0595808	0.117334	0.125149	0.131713	0.180031	0.120338	0.0373498	0.14402	0.188632	0.173536	0.33206	0.347274	0.392758	0.482489	0.445106	0.519612	0.366691	0.319713	0.209701	-0.230641
Dm134Dv2CyOnull_20231217_sl1_ser28	0	0.00334448	0.00668896	0.0100334	0.0133779	0.0167224	0.0200669	0.0234114	0.0267559	0.0301003	0.0334448	0.0367893	0.0401338	0.0434783	0.0468227	0.0501672	0.0535117	0.0568562	0.0602007	0.0635452	0.0668896	0.0702341	0.0735786	0.0769231	0.0802676	0.083612	0.0869565	0.090301	0.0936455	0.09699	0.100334	0.103679	0.107023	0.110368	0.113712	0.117057	0.120401	0.123746	0.12709	0.130435	0.133779	0.137124	0.140468	0.143813	0.147157	0.150502	0.153846	0.157191	0.160535	0.16388	0.167224	0.170569	0.173913	0.177258	0.180602	0.183946	0.187291	0.190635	0.19398	0.197324	0.200669	0.204013	0.207358	0.210702	0.214047	0.217391	0.220736	0.22408	0.227425	0.230769	0.234114	0.237458	0.240803	0.244147	0.247492	0.250836	0.254181	0.257525	0.26087	0.264214	0.267559	0.270903	0.274247	0.277592	0.280936	0.284281	0.287625	0.29097	0.294314	0.297659	0.301003	0.304348	0.307692	0.311037	0.314381	0.317726	0.32107	0.324415	0.327759	0.331104	0.334448	0.337793	0.341137	0.344482	0.347826	0.351171	0.354515	0.35786	0.361204	0.364548	0.367893	0.371237	0.374582	0.377926	0.381271	0.384615	0.38796	0.391304	0.394649	0.397993	0.401338	0.404682	0.408027	0.411371	0.414716	0.41806	0.421405	0.424749	0.428094	0.431438	0.434783	0.438127	0.441472	0.444816	0.448161	0.451505	0.454849	0.458194	0.461538	0.464883	0.468227	0.471572	0.474916	0.478261	0.481605	0.48495	0.488294	0.491639	0.494983	0.498328	0.501672	0.505017	0.508361	0.511706	0.51505	0.518395	0.521739	0.525084	0.528428	0.531773	0.535117	0.538462	0.541806	0.545151	0.548495	0.551839	0.555184	0.558528	0.561873	0.565217	0.568562	0.571906	0.575251	0.578595	0.58194	0.585284	0.588629	0.591973	0.595318	0.598662	0.602007	0.605351	0.608696	0.61204	0.615385	0.618729	0.622074	0.625418	0.628763	0.632107	0.635452	0.638796	0.64214	0.645485	0.648829	0.652174	0.655518	0.658863	0.662207	0.665552	0.668896	0.672241	0.675585	0.67893	0.682274	0.685619	0.688963	0.692308	0.695652	0.698997	0.702341	0.705686	0.70903	0.712375	0.715719	0.719064	0.722408	0.725753	0.729097	0.732441	0.735786	0.73913	0.742475	0.745819	0.749164	0.752508	0.755853	0.759197	0.762542	0.765886	0.769231	0.772575	0.77592	0.779264	0.782609	0.785953	0.789298	0.792642	0.795987	0.799331	0.802676	0.80602	0.809365	0.812709	0.816054	0.819398	0.822742	0.826087	0.829431	0.832776	0.83612	0.839465	0.842809	0.846154	0.849498	0.852843	0.856187	0.859532	0.862876	0.866221	0.869565	0.87291	0.876254	0.879599	0.882943	0.886288	0.889632	0.892977	0.896321	0.899666	0.90301	0.906355	0.909699	0.913043	0.916388	0.919732	0.923077	0.926421	0.929766	0.93311	0.936455	0.939799	0.943144	0.946488	0.949833	0.953177	0.956522	0.959866	0.963211	0.966555	0.9699	0.973244	0.976589	0.979933	0.983278	0.986622	0.989967	0.993311	0.996656	1	0.375424	0.287894	0.235563	0.201508	0.229899	0.230818	0.242968	0.261364	0.267028	0.248757	0.227455	0.232577	0.238557	0.21473	0.191924	0.144959	0.127145	0.111143	0.0676661	0.040564	0.035855	0.0508016	0.0822415	0.0752717	0.0498075	0.0179799	-0.0128524	-0.0289776	-0.0351712	-0.0568353	-0.0692382	-0.0861708	-0.0903159	-0.0941107	-0.112462	-0.14232	-0.166608	-0.181132	-0.194428	-0.20453	-0.217095	-0.238607	-0.26788	-0.287822	-0.297353	-0.291626	-0.30427	-0.308524	-0.323173	-0.319675	-0.327087	-0.333636	-0.335422	-0.34048	-0.343055	-0.348085	-0.364424	-0.385436	-0.396163	-0.401253	-0.401766	-0.406986	-0.404858	-0.403588	-0.411127	-0.41005	-0.405623	-0.399258	-0.386545	-0.379056	-0.396179	-0.388882	-0.38091	-0.380135	-0.401096	-0.426075	-0.434549	-0.43508	-0.425406	-0.426224	-0.420088	-0.420599	-0.419441	-0.420808	-0.425632	-0.425323	-0.41599	-0.416205	-0.423728	-0.422123	-0.422927	-0.415025	-0.403718	-0.394517	-0.400481	-0.406928	-0.408909	-0.415426	-0.426468	-0.44098	-0.445055	-0.453612	-0.44625	-0.441707	-0.437586	-0.43266	-0.43191	-0.414207	-0.413772	-0.411424	-0.416742	-0.429803	-0.431136	-0.433252	-0.427618	-0.439277	-0.445758	-0.444021	-0.456062	-0.456453	-0.46127	-0.463002	-0.464479	-0.455202	-0.459389	-0.45837	-0.456673	-0.469092	-0.477045	-0.480962	-0.476835	-0.466491	-0.457266	-0.469832	-0.475244	-0.493456	-0.497198	-0.496667	-0.485092	-0.481118	-0.474432	-0.463502	-0.466221	-0.468151	-0.472234	-0.480087	-0.471742	-0.469779	-0.462088	-0.465526	-0.454264	-0.448957	-0.452873	-0.451979	-0.455687	-0.457732	-0.455205	-0.441644	-0.442653	-0.439875	-0.432302	-0.4404	-0.446068	-0.440495	-0.43389	-0.430686	-0.432005	-0.428027	-0.419971	-0.422493	-0.420033	-0.418525	-0.413461	-0.40989	-0.395843	-0.400595	-0.394098	-0.40081	-0.400856	-0.405802	-0.39805	-0.385565	-0.39257	-0.385665	-0.371539	-0.347865	-0.322274	-0.314316	-0.329344	-0.328065	-0.314165	-0.310178	-0.308824	-0.326116	-0.329325	-0.320115	-0.304805	-0.286137	-0.276931	-0.26366	-0.260097	-0.251835	-0.23847	-0.226071	-0.212416	-0.178361	-0.149818	-0.137903	-0.144126	-0.145173	-0.136052	-0.130657	-0.126738	-0.117535	-0.0914363	-0.0627048	-0.02937	0.00299569	0.0262708	0.0513229	0.0822517	0.0859269	0.107304	0.155351	0.179283	0.182369	0.205263	0.227697	0.251032	0.278219	0.290393	0.31598	0.347961	0.366008	0.388888	0.434989	0.467891	0.500874	0.531371	0.582857	0.623034	0.654094	0.701043	0.766305	0.801921	0.821572	0.858997	0.915907	0.986688	1.03709	1.05341	1.09622	1.16516	1.2341	1.28471	1.31116	1.35682	1.39583	1.44329	1.47131	1.51768	1.62189	1.67381	1.73541	1.83263	1.91983	1.98188	2.01231	2.03727	2.08737	2.08926	2.10363	2.15047	2.21547	2.33515	2.45502	2.60223	2.66045	2.72217	2.89925	3.04303	3.28099	3.48448	3.80847	4.07026	4.32315	4.56833	4.78829	4.93749	5.28976	5.76944	6.06258	6.26995	6.36039	6.76694	7.16761	7.72099	6.15254	3.63524	1.8639	0.678764	0.74519	0.658922	0.541155	0.851751	0.944531	0.992712	1.10326	1.08882	0.970836	1.00618	0.97682	0.823099	0.715265	0.765907	0.708106	0.685829	0.782534	0.619769	0.607936	0.61739	0.482349	0.532056	0.595926	0.630933	0.594906	0.575996	0.616	0.621	0.587416	0.58929	0.412171	0.376593	0.391207	0.378589	0.390684	0.360825	0.276409	0.261676	0.218132	0.148636	0.111104	0.0927163	0.0296972	-0.0331001	0.0857424	-0.0175013	-0.00580228	-0.077417	0.0416375	0.0284192	-0.00301996	0.0237741	0.0235592	-0.0086788	0.0388853	0.00853921	-0.111484	-0.166816	-0.0653559	-0.0762361	-0.0851859	-0.10709	-0.0817896	-0.0591332	-0.0684341	-0.0144351	-0.0320305	0.0139469	0.041446	-0.00172275	-0.0212893	0.0265931	-0.0172226	0.00711107	-0.103884	-0.0678846	-0.131364	-0.0464606	-0.0717804	-0.0566106	-0.128113	-0.122522	-0.0556421	-0.0843899	-0.107728	-0.053113	-0.0638015	-0.0938354	-0.0513388	-0.0788103	-0.0700996	-0.0755851	-0.0334574	-0.0332899	-0.144428	-0.0679802	-0.0765516	-0.0706505	-0.109282	-0.0424357	-0.0516816	-0.0705808	-0.0955015	-0.164745	-0.147539	-0.235087	-0.0826408	-0.104023	-0.167085	-0.0767314	-0.0939321	-0.0722509	-0.0896803	-0.0723145	-0.180375	-0.143804	-0.073025	-0.120162	-0.108227	-0.157693	-0.130731	-0.204671	-0.15285	-0.213199	-0.178693	-0.155435	-0.270637	-0.268632	-0.252733	-0.253585	-0.25101	-0.195647	-0.293107	-0.169891	-0.225724	-0.227221	-0.27884	-0.193371	-0.244494	-0.194408	-0.135873	-0.265535	-0.262937	-0.263569	-0.374381	-0.234881	-0.284261	-0.239121	-0.251973	-0.244538	-0.305014	-0.331254	-0.252208	-0.325172	-0.297643	-0.329722	-0.264877	-0.281816	-0.37225	-0.316989	-0.353678	-0.318254	-0.273181	-0.265647	-0.311936	-0.353336	-0.325454	-0.294915	-0.295499	-0.170743	-0.137136	-0.134939	-0.19224	-0.169519	-0.271038	-0.193648	-0.265559	-0.2516	-0.251912	-0.29052	-0.330767	-0.382536	-0.319564	-0.2353	-0.170061	-0.242801	-0.228727	-0.275352	-0.261043	-0.149765	-0.106447	-0.181029	-0.309067	-0.253979	-0.217284	-0.145706	-0.142315	-0.224008	-0.173358	-0.195026	-0.145623	-0.24635	-0.327162	-0.339753	-0.274622	-0.254645	-0.330788	-0.253672	-0.191103	-0.172587	-0.221061	-0.27907	-0.344676	-0.291336	-0.302204	-0.262218	-0.202953	-0.184359	-0.14445	-0.10158	-0.123432	-0.265063	-0.147093	-0.245481	-0.285608	-0.236829	-0.180368	-0.203603	-0.158456	-0.148595	-0.20066	-0.227539	-0.22149	-0.243701	-0.128386	-0.183781	-0.161064	-0.25837	-0.211814	-0.24793	-0.205441	-0.119984	-0.0815111	-0.0690924	0.0061084	0.0936865	0.0889108	0.12986	0.0788165	0.0323068	-0.0203454	0.168224	0.181393	0.276584	0.2332	0.261792	0.317281	0.388402	0.433999	0.301205	0.468719	0.361393	0.374392	0.428036	0.385106	0.474558	0.483827	0.549941	0.547949	0.351231	0.30782	0.468452	0.49821	0.580819	0.604337	0.60202	0.544935	0.621479	0.716884	0.834213	0.94869	1.21796	1.43757	1.4752	1.4698	1.50239	1.53959	1.45112	1.43829	1.80825	1.82664	2.01536	1.77639	1.58461	1.67625	1.64966	0.644124	-0.634132	-1.10862
Dm124Dv3homnull_20240102_sl1_ser23	0	0.00334448	0.00668896	0.0100334	0.0133779	0.0167224	0.0200669	0.0234114	0.0267559	0.0301003	0.0334448	0.0367893	0.0401338	0.0434783	0.0468227	0.0501672	0.0535117	0.0568562	0.0602007	0.0635452	0.0668896	0.0702341	0.0735786	0.0769231	0.0802676	0.083612	0.0869565	0.090301	0.0936455	0.09699	0.100334	0.103679	0.107023	0.110368	0.113712	0.117057	0.120401	0.123746	0.12709	0.130435	0.133779	0.137124	0.140468	0.143813	0.147157	0.150502	0.153846	0.157191	0.160535	0.16388	0.167224	0.170569	0.173913	0.177258	0.180602	0.183946	0.187291	0.190635	0.19398	0.197324	0.200669	0.204013	0.207358	0.210702	0.214047	0.217391	0.220736	0.22408	0.227425	0.230769	0.234114	0.237458	0.240803	0.244147	0.247492	0.250836	0.254181	0.257525	0.26087	0.264214	0.267559	0.270903	0.274247	0.277592	0.280936	0.284281	0.287625	0.29097	0.294314	0.297659	0.301003	0.304348	0.307692	0.311037	0.314381	0.317726	0.32107	0.324415	0.327759	0.331104	0.334448	0.337793	0.341137	0.344482	0.347826	0.351171	0.354515	0.35786	0.361204	0.364548	0.367893	0.371237	0.374582	0.377926	0.381271	0.384615	0.38796	0.391304	0.394649	0.397993	0.401338	0.404682	0.408027	0.411371	0.414716	0.41806	0.421405	0.424749	0.428094	0.431438	0.434783	0.438127	0.441472	0.444816	0.448161	0.451505	0.454849	0.458194	0.461538	0.464883	0.468227	0.471572	0.474916	0.478261	0.481605	0.48495	0.488294	0.491639	0.494983	0.498328	0.501672	0.505017	0.508361	0.511706	0.51505	0.518395	0.521739	0.525084	0.528428	0.531773	0.535117	0.538462	0.541806	0.545151	0.548495	0.551839	0.555184	0.558528	0.561873	0.565217	0.568562	0.571906	0.575251	0.578595	0.58194	0.585284	0.588629	0.591973	0.595318	0.598662	0.602007	0.605351	0.608696	0.61204	0.615385	0.618729	0.622074	0.625418	0.628763	0.632107	0.635452	0.638796	0.64214	0.645485	0.648829	0.652174	0.655518	0.658863	0.662207	0.665552	0.668896	0.672241	0.675585	0.67893	0.682274	0.685619	0.688963	0.692308	0.695652	0.698997	0.702341	0.705686	0.70903	0.712375	0.715719	0.719064	0.722408	0.725753	0.729097	0.732441	0.735786	0.73913	0.742475	0.745819	0.749164	0.752508	0.755853	0.759197	0.762542	0.765886	0.769231	0.772575	0.77592	0.779264	0.782609	0.785953	0.789298	0.792642	0.795987	0.799331	0.802676	0.80602	0.809365	0.812709	0.816054	0.819398	0.822742	0.826087	0.829431	0.832776	0.83612	0.839465	0.842809	0.846154	0.849498	0.852843	0.856187	0.859532	0.862876	0.866221	0.869565	0.87291	0.876254	0.879599	0.882943	0.886288	0.889632	0.892977	0.896321	0.899666	0.90301	0.906355	0.909699	0.913043	0.916388	0.919732	0.923077	0.926421	0.929766	0.93311	0.936455	0.939799	0.943144	0.946488	0.949833	0.953177	0.956522	0.959866	0.963211	0.966555	0.9699	0.973244	0.976589	0.979933	0.983278	0.986622	0.989967	0.993311	0.996656	1	-0.059228	-0.118317	-0.102268	-0.129521	-0.0700993	-0.0767725	-0.0795864	-0.0796991	-0.0869243	-0.104703	-0.120237	-0.128416	-0.134772	-0.14314	-0.148394	-0.150089	-0.162596	-0.177765	-0.191159	-0.186718	-0.190215	-0.203647	-0.202288	-0.212672	-0.217177	-0.221635	-0.22155	-0.225969	-0.230381	-0.224137	-0.224905	-0.228894	-0.231417	-0.245905	-0.262568	-0.282836	-0.277952	-0.287765	-0.292389	-0.296365	-0.283082	-0.283195	-0.283156	-0.285391	-0.292117	-0.295769	-0.30876	-0.307255	-0.302747	-0.305889	-0.302598	-0.321273	-0.315253	-0.311585	-0.317291	-0.310783	-0.308838	-0.304108	-0.299451	-0.315393	-0.317233	-0.31746	-0.310355	-0.310493	-0.30455	-0.299175	-0.293662	-0.294506	-0.302024	-0.307123	-0.301379	-0.301395	-0.299511	-0.297454	-0.308371	-0.315312	-0.306712	-0.304331	-0.302055	-0.298145	-0.291906	-0.289255	-0.296132	-0.294314	-0.302759	-0.299609	-0.294513	-0.297038	-0.302534	-0.292898	-0.284965	-0.292265	-0.283388	-0.290509	-0.292373	-0.288828	-0.28087	-0.280506	-0.294917	-0.287309	-0.295756	-0.290763	-0.28743	-0.284055	-0.266528	-0.283266	-0.291975	-0.291184	-0.284498	-0.271511	-0.261443	-0.252704	-0.26724	-0.271921	-0.269449	-0.260657	-0.249366	-0.246872	-0.270386	-0.268203	-0.272275	-0.2634	-0.25505	-0.259261	-0.252582	-0.244315	-0.240397	-0.233638	-0.234182	-0.240771	-0.239407	-0.246182	-0.240377	-0.230822	-0.232239	-0.239467	-0.235321	-0.229004	-0.240721	-0.239495	-0.24369	-0.25615	-0.255024	-0.24911	-0.252565	-0.254722	-0.241051	-0.238262	-0.246311	-0.258568	-0.254467	-0.253864	-0.246133	-0.246873	-0.242921	-0.243243	-0.231784	-0.223354	-0.233196	-0.235155	-0.228169	-0.230443	-0.227205	-0.22507	-0.229433	-0.213422	-0.219321	-0.222594	-0.222548	-0.226853	-0.209445	-0.20938	-0.219728	-0.196482	-0.181437	-0.19349	-0.18686	-0.187541	-0.185018	-0.20113	-0.178931	-0.176489	-0.166566	-0.160331	-0.144322	-0.130921	-0.14703	-0.13817	-0.135992	-0.144684	-0.15888	-0.142968	-0.135492	-0.146447	-0.136375	-0.129047	-0.113607	-0.0904941	-0.0796068	-0.0737935	-0.050908	-0.0378218	-0.0216495	-0.0339098	-0.0358675	-0.0297277	-0.01115	-0.00780677	-0.013812	-0.031453	-0.0282467	-0.0115357	-0.00382985	0.0178208	0.0100926	0.0103618	0.025125	0.0207728	0.021441	0.0215178	0.0167215	0.0135627	0.00687211	0.0118241	0.0241742	0.0349515	0.0331629	0.0332482	0.0505725	0.0597446	0.0593412	0.0665933	0.0791409	0.0893974	0.0904619	0.0732283	0.0645207	0.0700284	0.0697713	0.082149	0.0918226	0.0991942	0.135836	0.146198	0.166734	0.190945	0.199521	0.233372	0.244848	0.237649	0.274235	0.288377	0.296828	0.315998	0.349611	0.372418	0.397881	0.454416	0.499791	0.480676	0.47252	0.501401	0.537862	0.59771	0.635625	0.662896	0.677987	0.753153	0.844789	0.974032	1.10893	1.2324	1.39554	1.66044	1.837	1.96374	2.25625	2.56683	2.6271	2.78098	3.05752	3.43393	3.72833	4.15667	4.46217	4.61643	4.78618	4.85368	4.99514	5.46562	6.24811	6.97745	7.60528	7.69651	9.09798	8.46283	8.30095	6.34784	2.34243	0.867434	-0.520132	-0.658587	-0.620944	-0.689034	-0.353346	-0.243165	-0.222266	-0.243317	-0.314645	-0.345598	-0.371876	-0.370912	-0.400934	-0.363134	-0.342908	-0.340339	-0.376151	-0.362228	-0.380666	-0.391027	-0.351723	-0.420091	-0.332871	-0.414765	-0.379	-0.368641	-0.356147	-0.394563	-0.290979	-0.283879	-0.282994	-0.315666	-0.264433	-0.230426	-0.200465	-0.244974	-0.231959	-0.20871	-0.227047	-0.201948	-0.147532	-0.174363	-0.188651	-0.149095	-0.205351	-0.160112	-0.21828	-0.204591	-0.122278	-0.146436	-0.14816	-0.212098	-0.0902395	-0.144629	-0.135806	-0.0873566	-0.151921	-0.0932287	-0.10736	-0.250242	-0.135807	-0.121642	-0.0920001	-0.132183	-0.130394	-0.100017	-0.0929856	-0.114598	-0.0581919	-0.0268657	-0.0535392	-0.101444	-0.0745939	-0.0489455	-0.137208	-0.138629	-0.0298674	-0.0714269	-0.0866299	-0.0695762	-0.0183393	-0.0157246	-0.0570784	0.0104985	-0.0292397	-0.00568984	-0.0093351	0.0284791	-0.0400981	-0.00415794	0.0512921	-0.0698862	0.0601489	0.0472376	0.0228075	-0.00280388	0.0433226	0.00874004	0.0127328	0.0421197	0.0102999	0.0566713	0.0660011	0.0613987	0.0710196	0.0325727	0.0599049	-0.0142991	0.0223568	0.0547246	0.0555218	0.0809867	0.0722415	0.111868	0.0752104	0.0144789	0.0129279	0.131492	0.0666473	0.0459187	-0.0210925	0.0680557	0.0535206	0.0428891	0.0623166	0.0352535	0.0288751	-0.0123919	0.0506914	-0.00352161	0.0254831	0.0993425	0.0748219	0.113801	0.0892399	0.104508	0.0639093	0.0532219	-0.00477006	0.0218327	0.101156	0.0346856	0.0811459	0.111609	0.135821	0.152851	0.0786219	0.0709681	0.0776613	0.0677884	0.075585	0.0637011	0.132578	0.0837041	0.0962514	0.0628218	0.130724	0.0441383	0.0435634	0.0677059	0.106443	0.051032	0.0502536	0.0446071	0.0199334	0.0621928	0.0202603	-0.0333372	0.00134337	-0.0862114	-0.0200305	-0.0168842	-0.0499169	-0.0170516	0.0642698	0.0389312	0.0672997	-0.0677971	0.0138939	0.0213247	0.0151756	-0.0245951	-0.0798419	0.0111633	-0.0127853	-0.0374392	-0.0789412	0.0271369	0.0114013	0.0325255	-0.0114524	0.0281678	0.0163811	-0.0729247	0.0212279	0.0179828	0.0306508	0.0368158	0.0520387	0.0322683	0.0681025	0.133743	0.168129	0.100029	0.0306988	0.0635278	0.121794	0.0538067	0.137928	0.0785729	0.0403539	0.0465409	0.0360773	0.0491662	0.0829702	0.00741892	0.0618661	0.0397742	0.0171467	0.0385051	-0.0278926	-0.0373553	0.00496188	0.024882	0.0293404	0.038631	-0.0298947	-0.00169841	-0.0283171	-0.050219	0.0308253	-0.00200839	-0.0276775	-0.0438027	0.0432714	0.00735639	-0.00524537	-0.0155799	0.127446	0.187555	0.0570087	0.0873977	0.22065	0.11728	0.179899	0.197016	0.0750576	0.168075	0.200271	0.140054	0.172393	0.208454	0.167866	0.196014	0.212965	0.0951384	0.143635	0.184863	0.163143	0.197802	0.217127	0.215277	0.158707	0.184237	0.211821	0.174246	0.169635	0.287482	0.177822	0.279591	0.311273	0.285393	0.192826	0.377515	0.434114	0.538438	0.425301	0.620539	0.530369	0.494344	0.613132	0.617215	0.612338	0.593892	0.702234	0.660373	0.7578	0.737535	0.766346	0.783273	1.00582	1.34612	1.43126	1.3777	1.75199	1.75171	1.25684	0.846532	0.0205204	-0.0948539
Dm1234CyOM1null_20240102_sl1_ser29	0	0.00334448	0.00668896	0.0100334	0.0133779	0.0167224	0.0200669	0.0234114	0.0267559	0.0301003	0.0334448	0.0367893	0.0401338	0.0434783	0.0468227	0.0501672	0.0535117	0.0568562	0.0602007	0.0635452	0.0668896	0.0702341	0.0735786	0.0769231	0.0802676	0.083612	0.0869565	0.090301	0.0936455	0.09699	0.100334	0.103679	0.107023	0.110368	0.113712	0.117057	0.120401	0.123746	0.12709	0.130435	0.133779	0.137124	0.140468	0.143813	0.147157	0.150502	0.153846	0.157191	0.160535	0.16388	0.167224	0.170569	0.173913	0.177258	0.180602	0.183946	0.187291	0.190635	0.19398	0.197324	0.200669	0.204013	0.207358	0.210702	0.214047	0.217391	0.220736	0.22408	0.227425	0.230769	0.234114	0.237458	0.240803	0.244147	0.247492	0.250836	0.254181	0.257525	0.26087	0.264214	0.267559	0.270903	0.274247	0.277592	0.280936	0.284281	0.287625	0.29097	0.294314	0.297659	0.301003	0.304348	0.307692	0.311037	0.314381	0.317726	0.32107	0.324415	0.327759	0.331104	0.334448	0.337793	0.341137	0.344482	0.347826	0.351171	0.354515	0.35786	0.361204	0.364548	0.367893	0.371237	0.374582	0.377926	0.381271	0.384615	0.38796	0.391304	0.394649	0.397993	0.401338	0.404682	0.408027	0.411371	0.414716	0.41806	0.421405	0.424749	0.428094	0.431438	0.434783	0.438127	0.441472	0.444816	0.448161	0.451505	0.454849	0.458194	0.461538	0.464883	0.468227	0.471572	0.474916	0.478261	0.481605	0.48495	0.488294	0.491639	0.494983	0.498328	0.501672	0.505017	0.508361	0.511706	0.51505	0.518395	0.521739	0.525084	0.528428	0.531773	0.535117	0.538462	0.541806	0.545151	0.548495	0.551839	0.555184	0.558528	0.561873	0.565217	0.568562	0.571906	0.575251	0.578595	0.58194	0.585284	0.588629	0.591973	0.595318	0.598662	0.602007	0.605351	0.608696	0.61204	0.615385	0.618729	0.622074	0.625418	0.628763	0.632107	0.635452	0.638796	0.64214	0.645485	0.648829	0.652174	0.655518	0.658863	0.662207	0.665552	0.668896	0.672241	0.675585	0.67893	0.682274	0.685619	0.688963	0.692308	0.695652	0.698997	0.702341	0.705686	0.70903	0.712375	0.715719	0.719064	0.722408	0.725753	0.729097	0.732441	0.735786	0.73913	0.742475	0.745819	0.749164	0.752508	0.755853	0.759197	0.762542	0.765886	0.769231	0.772575	0.77592	0.779264	0.782609	0.785953	0.789298	0.792642	0.795987	0.799331	0.802676	0.80602	0.809365	0.812709	0.816054	0.819398	0.822742	0.826087	0.829431	0.832776	0.83612	0.839465	0.842809	0.846154	0.849498	0.852843	0.856187	0.859532	0.862876	0.866221	0.869565	0.87291	0.876254	0.879599	0.882943	0.886288	0.889632	0.892977	0.896321	0.899666	0.90301	0.906355	0.909699	0.913043	0.916388	0.919732	0.923077	0.926421	0.929766	0.93311	0.936455	0.939799	0.943144	0.946488	0.949833	0.953177	0.956522	0.959866	0.963211	0.966555	0.9699	0.973244	0.976589	0.979933	0.983278	0.986622	0.989967	0.993311	0.996656	1	0.195163	0.298657	0.27253	0.298425	0.304455	0.273717	0.213337	0.205203	0.188705	0.156641	0.112869	0.0853283	0.0866367	0.0813685	0.0815566	0.07629	0.0627992	0.0475042	0.0408136	0.0120386	-0.000126708	-0.0195615	-0.0522489	-0.0720737	-0.0856784	-0.110302	-0.101663	-0.125531	-0.135704	-0.132933	-0.119572	-0.128245	-0.143907	-0.163661	-0.194076	-0.214187	-0.237532	-0.252399	-0.252385	-0.253239	-0.261487	-0.279968	-0.289741	-0.315557	-0.325182	-0.337178	-0.333414	-0.342424	-0.354517	-0.350546	-0.347358	-0.344157	-0.328489	-0.33279	-0.343542	-0.351107	-0.354421	-0.36772	-0.350051	-0.36109	-0.343191	-0.345085	-0.344824	-0.354721	-0.36471	-0.376318	-0.376571	-0.378466	-0.386345	-0.391748	-0.39185	-0.408552	-0.409053	-0.418664	-0.423171	-0.414593	-0.401006	-0.404445	-0.414838	-0.409723	-0.398013	-0.381576	-0.391252	-0.401653	-0.39727	-0.393783	-0.385242	-0.385138	-0.396619	-0.407353	-0.406737	-0.411483	-0.394445	-0.384718	-0.394981	-0.377595	-0.374279	-0.365348	-0.359908	-0.3558	-0.342153	-0.337362	-0.35078	-0.354196	-0.349902	-0.335154	-0.334046	-0.36167	-0.358432	-0.354723	-0.362264	-0.373855	-0.368254	-0.364411	-0.378866	-0.3921	-0.40521	-0.393845	-0.38226	-0.368103	-0.368061	-0.357076	-0.354115	-0.355667	-0.36125	-0.364373	-0.35184	-0.352045	-0.354439	-0.36428	-0.379342	-0.358614	-0.359578	-0.370713	-0.379184	-0.403588	-0.398526	-0.384483	-0.363783	-0.351977	-0.349727	-0.329715	-0.331583	-0.318388	-0.330664	-0.345907	-0.36481	-0.368683	-0.363613	-0.363976	-0.383528	-0.376054	-0.386855	-0.371827	-0.353733	-0.348468	-0.34133	-0.338481	-0.327858	-0.312421	-0.306376	-0.313886	-0.344114	-0.357868	-0.355843	-0.353377	-0.366063	-0.36738	-0.369079	-0.3504	-0.323087	-0.307978	-0.295423	-0.285644	-0.277998	-0.264367	-0.264563	-0.278676	-0.300236	-0.305346	-0.311489	-0.316523	-0.308765	-0.307924	-0.315391	-0.305266	-0.266993	-0.250752	-0.235396	-0.227431	-0.226953	-0.23764	-0.241577	-0.221632	-0.225035	-0.213181	-0.191527	-0.187417	-0.186992	-0.193228	-0.189474	-0.200135	-0.222986	-0.233839	-0.216187	-0.217148	-0.217009	-0.202081	-0.186789	-0.19347	-0.181259	-0.178456	-0.171765	-0.166363	-0.15805	-0.144351	-0.126997	-0.11608	-0.122619	-0.121699	-0.12841	-0.122507	-0.107273	-0.0700274	-0.0266285	0.0148713	0.0424817	0.0824229	0.115203	0.149839	0.181378	0.211027	0.240676	0.25835	0.283037	0.285934	0.265415	0.26232	0.279528	0.300643	0.332768	0.349937	0.379389	0.396232	0.455698	0.52964	0.572159	0.591983	0.659145	0.722669	0.789951	0.798064	0.789404	0.80696	0.83087	0.890211	0.95136	0.993306	0.996907	1.06103	1.0817	1.18319	1.28355	1.39742	1.45778	1.50184	1.56113	1.67936	1.76739	1.84979	1.90708	1.96115	2.07247	2.16082	2.24804	2.35437	2.46358	2.64724	2.86054	2.97242	3.25718	3.48477	3.68735	3.89041	4.1694	4.52561	4.85676	5.0648	5.52414	5.93766	6.30404	6.5801	6.98052	7.50282	8.23374	8.26674	8.14285	6.95739	5.32054	3.80171	0.791983	0.612336	0.689422	0.824853	0.679568	0.67972	0.584569	0.609317	0.574167	0.552779	0.474296	0.45547	0.475841	0.441092	0.464866	0.415553	0.481277	0.455261	0.541659	0.370378	0.384982	0.316431	0.344193	0.327157	0.278888	0.192864	0.222751	0.0352033	0.0306621	0.0859568	0.0238954	0.0503403	0.0909502	0.12184	0.16276	0.180835	0.122158	0.0612018	0.0405426	-0.0329783	-0.0803282	-0.0706213	0.1017	0.0604988	0.115086	0.0996927	0.0615943	-0.00516344	-0.0898737	-0.0885051	-0.119697	-0.124871	-0.0886635	-0.125543	-0.165611	-0.135896	-0.0358348	-0.176648	-0.0647803	-0.0842705	-0.0468279	-0.121581	-0.0946109	-0.0560632	0.00372379	-0.0493557	-0.109537	-0.149961	-0.145828	-0.2778	-0.316086	-0.331477	-0.298895	-0.379826	-0.375808	-0.360143	-0.372969	-0.277756	-0.258808	-0.269098	-0.308633	-0.307266	-0.364086	-0.368655	-0.33781	-0.372952	-0.352982	-0.381179	-0.435905	-0.475709	-0.42802	-0.473932	-0.44202	-0.350639	-0.362605	-0.364167	-0.377654	-0.39506	-0.386425	-0.39102	-0.411112	-0.427051	-0.46505	-0.407275	-0.38323	-0.424496	-0.384947	-0.408566	-0.303172	-0.311437	-0.324518	-0.394243	-0.39069	-0.378642	-0.386794	-0.386813	-0.429941	-0.45577	-0.453475	-0.38498	-0.354081	-0.282324	-0.271319	-0.260284	-0.223308	-0.275603	-0.194859	-0.217031	-0.123405	-0.205756	-0.33849	-0.223894	-0.212427	-0.229903	-0.244736	-0.300403	-0.265503	-0.157892	-0.171186	-0.181314	-0.177333	-0.0618832	-0.117913	-0.07536	-0.054877	-0.0602826	-0.16447	-0.165581	-0.168447	-0.214949	-0.359917	-0.300459	-0.242521	-0.217027	-0.217293	-0.193602	-0.11187	-0.113639	-0.151085	-0.227633	-0.252972	-0.21077	-0.281147	-0.322909	-0.259123	-0.166212	-0.258899	-0.365596	-0.429137	-0.278166	-0.113304	-0.0686106	-0.0157798	-0.0177888	0.00626649	-0.0050791	-0.0890038	-0.122117	-0.166592	-0.156499	-0.178946	-0.26159	-0.25716	-0.162725	-0.17474	-0.103971	-0.0922771	-0.188465	-0.243037	-0.135901	-0.0825597	-0.193191	-0.267894	-0.24245	-0.232708	-0.193283	-0.0328483	-0.0919249	-0.124469	-0.121009	-0.153589	-0.144467	-0.121584	-0.180309	-0.130539	-0.0979757	-0.0539938	-0.134206	-0.046887	-0.0482058	0.0611324	0.00643841	0.028897	0.0674084	0.0677143	0.0177639	-0.0220186	-0.039466	-0.0508029	-0.0980149	-0.165004	-0.0843343	-0.0366854	-0.0468024	-0.0191387	0.0889294	0.0787747	0.123306	0.121185	0.139892	0.200507	0.163325	0.244403	0.173374	0.152243	0.0757946	0.136029	0.132783	0.199773	0.191991	0.172555	0.101573	0.140873	0.110624	0.208757	0.263854	0.213342	0.190532	0.279196	0.332988	0.288933	0.218979	0.331465	0.354916	0.242741	0.338057	0.434177	0.491541	0.510977	0.556972	0.516103	0.526364	0.490468	0.660746	0.626932	0.589674	0.59296	0.672767	0.78707	0.752218	0.732666	0.656257	0.831112	0.863265	0.957164	1.11369	1.19806	1.2633	1.30098	1.4601	1.68345	1.80994	1.94318	1.94806	2.02314	2.12747	2.45549	2.57193	2.71007	2.59763	2.89059	2.78245	3.04314	3.02338	3.08786	2.8933	2.82673	2.19909	1.90241	1.1976
Dm14Dv23CyOnull_20231109_sl1_ser13	0	0.00334448	0.00668896	0.0100334	0.0133779	0.0167224	0.0200669	0.0234114	0.0267559	0.0301003	0.0334448	0.0367893	0.0401338	0.0434783	0.0468227	0.0501672	0.0535117	0.0568562	0.0602007	0.0635452	0.0668896	0.0702341	0.0735786	0.0769231	0.0802676	0.083612	0.0869565	0.090301	0.0936455	0.09699	0.100334	0.103679	0.107023	0.110368	0.113712	0.117057	0.120401	0.123746	0.12709	0.130435	0.133779	0.137124	0.140468	0.143813	0.147157	0.150502	0.153846	0.157191	0.160535	0.16388	0.167224	0.170569	0.173913	0.177258	0.180602	0.183946	0.187291	0.190635	0.19398	0.197324	0.200669	0.204013	0.207358	0.210702	0.214047	0.217391	0.220736	0.22408	0.227425	0.230769	0.234114	0.237458	0.240803	0.244147	0.247492	0.250836	0.254181	0.257525	0.26087	0.264214	0.267559	0.270903	0.274247	0.277592	0.280936	0.284281	0.287625	0.29097	0.294314	0.297659	0.301003	0.304348	0.307692	0.311037	0.314381	0.317726	0.32107	0.324415	0.327759	0.331104	0.334448	0.337793	0.341137	0.344482	0.347826	0.351171	0.354515	0.35786	0.361204	0.364548	0.367893	0.371237	0.374582	0.377926	0.381271	0.384615	0.38796	0.391304	0.394649	0.397993	0.401338	0.404682	0.408027	0.411371	0.414716	0.41806	0.421405	0.424749	0.428094	0.431438	0.434783	0.438127	0.441472	0.444816	0.448161	0.451505	0.454849	0.458194	0.461538	0.464883	0.468227	0.471572	0.474916	0.478261	0.481605	0.48495	0.488294	0.491639	0.494983	0.498328	0.501672	0.505017	0.508361	0.511706	0.51505	0.518395	0.521739	0.525084	0.528428	0.531773	0.535117	0.538462	0.541806	0.545151	0.548495	0.551839	0.555184	0.558528	0.561873	0.565217	0.568562	0.571906	0.575251	0.578595	0.58194	0.585284	0.588629	0.591973	0.595318	0.598662	0.602007	0.605351	0.608696	0.61204	0.615385	0.618729	0.622074	0.625418	0.628763	0.632107	0.635452	0.638796	0.64214	0.645485	0.648829	0.652174	0.655518	0.658863	0.662207	0.665552	0.668896	0.672241	0.675585	0.67893	0.682274	0.685619	0.688963	0.692308	0.695652	0.698997	0.702341	0.705686	0.70903	0.712375	0.715719	0.719064	0.722408	0.725753	0.729097	0.732441	0.735786	0.73913	0.742475	0.745819	0.749164	0.752508	0.755853	0.759197	0.762542	0.765886	0.769231	0.772575	0.77592	0.779264	0.782609	0.785953	0.789298	0.792642	0.795987	0.799331	0.802676	0.80602	0.809365	0.812709	0.816054	0.819398	0.822742	0.826087	0.829431	0.832776	0.83612	0.839465	0.842809	0.846154	0.849498	0.852843	0.856187	0.859532	0.862876	0.866221	0.869565	0.87291	0.876254	0.879599	0.882943	0.886288	0.889632	0.892977	0.896321	0.899666	0.90301	0.906355	0.909699	0.913043	0.916388	0.919732	0.923077	0.926421	0.929766	0.93311	0.936455	0.939799	0.943144	0.946488	0.949833	0.953177	0.956522	0.959866	0.963211	0.966555	0.9699	0.973244	0.976589	0.979933	0.983278	0.986622	0.989967	0.993311	0.996656	1	2.11423	2.00081	1.89162	1.85517	1.65403	1.49736	1.41123	1.35205	1.28908	1.25379	1.27076	1.16148	1.08781	1.1562	1.05592	0.998261	1.02219	0.931076	0.848537	0.69081	0.657195	0.67602	0.710139	0.664347	0.647595	0.670577	0.642993	0.564743	0.581886	0.548085	0.554146	0.552138	0.492126	0.380281	0.288473	0.243556	0.286003	0.340152	0.342623	0.371823	0.436711	0.466643	0.344245	0.283242	0.231053	0.210114	0.221542	0.197678	0.207242	0.23102	0.230794	0.186292	0.141779	0.130511	0.134433	0.153452	0.118155	0.0950524	0.0775152	0.133468	0.0940639	0.0668652	0.136765	0.0959339	0.0320263	0.0181657	0.048857	0.0907983	0.100458	0.0606344	0.0680583	0.0759876	0.0788187	0.0386113	0.000823092	0.00408564	0.0237437	-0.0214297	-0.0271765	-0.0151825	-0.0074713	-0.0391389	-0.0867522	-0.171752	-0.167044	-0.143089	-0.11939	-0.107677	-0.101889	-0.0885423	-0.0869528	-0.08325	-0.0802076	-0.097909	-0.128349	-0.0900587	-0.0709879	-0.0931048	-0.134975	-0.150521	-0.162391	-0.166712	-0.142614	-0.12721	-0.197537	-0.190128	-0.223508	-0.207395	-0.16305	-0.101559	-0.0619954	-0.0661943	-0.034791	-0.0548699	-0.155773	-0.171391	-0.169845	-0.173157	-0.168921	-0.143793	-0.129021	-0.0900458	-0.0989996	-0.167944	-0.141401	-0.10179	-0.139118	-0.158016	-0.121338	-0.1733	-0.221032	-0.210116	-0.22283	-0.228675	-0.253635	-0.208704	-0.175749	-0.150843	-0.134238	-0.0986075	0.000936913	-0.0031173	-0.0346587	-0.0133539	-0.09842	-0.16628	-0.188077	-0.206241	-0.207521	-0.2076	-0.236701	-0.261764	-0.216279	-0.214498	-0.216879	-0.212124	-0.15412	-0.15881	-0.203147	-0.21751	-0.153189	-0.166358	-0.184079	-0.237349	-0.247583	-0.230555	-0.271957	-0.270901	-0.208453	-0.240761	-0.306693	-0.29801	-0.325262	-0.333662	-0.347746	-0.337465	-0.299499	-0.28517	-0.327524	-0.35895	-0.34277	-0.273141	-0.19227	-0.195612	-0.209487	-0.195953	-0.260398	-0.271664	-0.227973	-0.191936	-0.210014	-0.172568	-0.25839	-0.219797	-0.143864	-0.0914799	-0.107312	-0.154481	-0.266325	-0.355456	-0.356723	-0.295572	-0.276648	-0.337746	-0.38485	-0.381386	-0.33886	-0.363057	-0.314997	-0.290319	-0.268739	-0.32924	-0.293441	-0.288218	-0.358684	-0.403531	-0.392738	-0.361165	-0.412366	-0.473789	-0.46634	-0.435908	-0.415486	-0.432868	-0.443135	-0.431924	-0.417543	-0.438329	-0.419913	-0.420706	-0.365944	-0.373128	-0.414449	-0.230906	-0.119559	-0.385792	-0.430933	-0.411841	-0.470883	-0.513062	-0.443304	-0.390999	-0.444631	-0.483048	-0.522051	-0.544352	-0.505694	-0.439434	-0.311338	-0.273235	-0.281174	-0.329668	-0.303501	-0.342669	-0.34559	-0.383174	-0.431959	-0.536348	-0.533413	-0.46656	-0.410673	-0.341663	-0.209031	-0.157754	-0.0961131	0.0222245	-0.0192	-0.0967325	-0.0782136	-0.17158	-0.140157	-0.0977787	-0.0653393	-0.0504823	0.0265726	0.0187979	0.0846089	0.205002	0.25536	0.20647	0.243702	0.224987	0.266377	0.478487	0.538804	0.6235	0.654285	0.70771	0.933093	1.05033	1.16763	1.24552	1.44126	1.43935	1.70705	2.14354	2.66119	3.02473	3.73894	4.40618	1.13271	0.90346	0.821034	0.738811	0.579897	0.515109	0.475032	0.552628	0.546868	0.571659	0.508681	0.487958	0.473951	0.533783	0.552657	0.444741	0.440737	0.355083	0.30338	0.182312	0.280723	0.259176	0.349576	0.309357	0.252014	0.234868	0.224093	0.241761	0.254608	0.142496	0.150794	0.169079	0.135241	0.0703372	0.0338324	0.0339654	0.184865	0.098957	0.101166	0.128151	0.131745	0.231482	0.0914913	0.139079	0.179517	0.0950645	0.140439	0.121662	0.137086	0.123817	0.122709	0.0990021	0.129825	0.196532	0.174673	0.112933	0.0528488	0.0831481	-0.0153728	0.101173	0.0718567	0.0600956	0.172095	0.0289064	0.0783944	0.144082	0.139266	0.142043	0.159692	0.198834	0.125638	0.12331	0.176445	0.185233	0.19092	0.149415	0.218906	0.170935	0.134506	0.206016	0.220527	0.184368	0.167469	0.211836	0.211025	0.212388	0.196654	0.127153	0.126432	0.117525	0.0863871	0.0441976	0.128622	0.138001	0.179926	0.144643	0.146653	0.172849	0.266552	0.190701	0.208475	0.124366	0.138014	0.146363	0.122723	0.150074	0.102696	0.104978	-0.00734516	-0.0280091	0.00219964	-0.0131448	0.026078	0.0507379	0.0517417	0.0557626	0.0725833	0.140701	0.0787205	0.0974312	0.0822196	0.0206239	-0.0177459	-0.0826233	0.0476841	-0.0103094	-0.0455259	-0.0333153	-0.0386795	-0.0117502	0.0244732	0.0799122	0.0556629	0.0515137	-0.119486	0.0148024	0.0147571	-5.65e-05	0.0582008	0.0586385	0.0653691	0.0423488	0.0683202	0.0772912	0.0562667	0.0635986	0.0239903	0.0113307	0.0330416	0.0287711	-0.030529	-0.0435213	-0.0197539	-0.0573835	-0.0690353	-0.0183321	0.0385296	-0.00890353	0.0173383	0.0328253	0.0339941	0.0598416	0.0231226	-0.0320054	-0.0951605	0.0401835	-0.0423878	-0.0537614	-0.00644114	-0.0538633	-0.0227159	0.0134322	-0.0593583	-0.0721378	-0.0760749	-0.137629	-0.106804	-0.0243708	-0.0544763	-0.147541	-0.180111	-0.146224	-0.117667	-0.154362	-0.115828	-0.113108	-0.146518	-0.190452	-0.126738	-0.0731222	-0.0923085	-0.128301	-0.142962	0.0103458	-0.010894	-0.153282	-0.180685	-0.158033	-0.212294	-0.168779	-0.181838	-0.230141	-0.259418	-0.214413	-0.221274	-0.134886	-0.0944156	-0.207247	-0.199026	-0.184046	-0.227285	-0.306437	-0.346067	-0.269442	-0.24681	-0.29013	-0.303245	-0.297955	-0.282031	-0.266963	-0.28243	-0.252666	-0.170768	-0.224087	-0.220297	-0.232258	-0.258683	-0.296279	-0.330917	-0.357276	-0.401038	-0.364298	-0.383268	-0.427	-0.47575	-0.516443	-0.456808	-0.467413	-0.477986	-0.628347	-0.544729	-0.602536	-0.602626	-0.572646	-0.68596	-0.746982	-0.629533	-0.452047	-0.463232	-0.449036	-0.439582	-0.502766	-0.479055	-0.486526	-0.471178	-0.464019	-0.556522	-0.622032	-0.523913	-0.551667	-0.500225	-0.424067	-0.421466	-0.430286	-0.298045	-0.290795	-0.291538	-0.352041	-0.293526	-0.401051	-0.332977	-0.415366	-0.437406	-0.468528	-0.430402	-0.460752	-0.388215	-0.189447	-0.189496	-0.0875629	-0.0462278	-0.071043	-0.131482	-0.0953427	-0.0552644	0.00176442	0.108563	0.088752	0.239515	0.283336	0.365558	0.456034	0.491734	0.552348	0.650008	0.856886	1.15131	1.15915	1.57504	1.65022
Dm13Dv24CyOnull_20240329_sl1_ser18	0	0.00334448	0.00668896	0.0100334	0.0133779	0.0167224	0.0200669	0.0234114	0.0267559	0.0301003	0.0334448	0.0367893	0.0401338	0.0434783	0.0468227	0.0501672	0.0535117	0.0568562	0.0602007	0.0635452	0.0668896	0.0702341	0.0735786	0.0769231	0.0802676	0.083612	0.0869565	0.090301	0.0936455	0.09699	0.100334	0.103679	0.107023	0.110368	0.113712	0.117057	0.120401	0.123746	0.12709	0.130435	0.133779	0.137124	0.140468	0.143813	0.147157	0.150502	0.153846	0.157191	0.160535	0.16388	0.167224	0.170569	0.173913	0.177258	0.180602	0.183946	0.187291	0.190635	0.19398	0.197324	0.200669	0.204013	0.207358	0.210702	0.214047	0.217391	0.220736	0.22408	0.227425	0.230769	0.234114	0.237458	0.240803	0.244147	0.247492	0.250836	0.254181	0.257525	0.26087	0.264214	0.267559	0.270903	0.274247	0.277592	0.280936	0.284281	0.287625	0.29097	0.294314	0.297659	0.301003	0.304348	0.307692	0.311037	0.314381	0.317726	0.32107	0.324415	0.327759	0.331104	0.334448	0.337793	0.341137	0.344482	0.347826	0.351171	0.354515	0.35786	0.361204	0.364548	0.367893	0.371237	0.374582	0.377926	0.381271	0.384615	0.38796	0.391304	0.394649	0.397993	0.401338	0.404682	0.408027	0.411371	0.414716	0.41806	0.421405	0.424749	0.428094	0.431438	0.434783	0.438127	0.441472	0.444816	0.448161	0.451505	0.454849	0.458194	0.461538	0.464883	0.468227	0.471572	0.474916	0.478261	0.481605	0.48495	0.488294	0.491639	0.494983	0.498328	0.501672	0.505017	0.508361	0.511706	0.51505	0.518395	0.521739	0.525084	0.528428	0.531773	0.535117	0.538462	0.541806	0.545151	0.548495	0.551839	0.555184	0.558528	0.561873	0.565217	0.568562	0.571906	0.575251	0.578595	0.58194	0.585284	0.588629	0.591973	0.595318	0.598662	0.602007	0.605351	0.608696	0.61204	0.615385	0.618729	0.622074	0.625418	0.628763	0.632107	0.635452	0.638796	0.64214	0.645485	0.648829	0.652174	0.655518	0.658863	0.662207	0.665552	0.668896	0.672241	0.675585	0.67893	0.682274	0.685619	0.688963	0.692308	0.695652	0.698997	0.702341	0.705686	0.70903	0.712375	0.715719	0.719064	0.722408	0.725753	0.729097	0.732441	0.735786	0.73913	0.742475	0.745819	0.749164	0.752508	0.755853	0.759197	0.762542	0.765886	0.769231	0.772575	0.77592	0.779264	0.782609	0.785953	0.789298	0.792642	0.795987	0.799331	0.802676	0.80602	0.809365	0.812709	0.816054	0.819398	0.822742	0.826087	0.829431	0.832776	0.83612	0.839465	0.842809	0.846154	0.849498	0.852843	0.856187	0.859532	0.862876	0.866221	0.869565	0.87291	0.876254	0.879599	0.882943	0.886288	0.889632	0.892977	0.896321	0.899666	0.90301	0.906355	0.909699	0.913043	0.916388	0.919732	0.923077	0.926421	0.929766	0.93311	0.936455	0.939799	0.943144	0.946488	0.949833	0.953177	0.956522	0.959866	0.963211	0.966555	0.9699	0.973244	0.976589	0.979933	0.983278	0.986622	0.989967	0.993311	0.996656	1	1.76663	1.76875	1.65876	1.57515	1.55435	1.40527	1.37594	1.2504	1.24391	1.18615	1.09407	1.02263	1.02121	1.02015	1.02317	0.98873	1.0276	1.00052	1.0183	1.0232	0.944499	0.890546	0.87636	0.910034	0.874306	0.86694	0.916884	0.928121	0.92271	0.950514	0.898643	0.915282	0.81025	0.792656	0.768878	0.740972	0.727195	0.69215	0.688926	0.673318	0.660629	0.677273	0.714329	0.674197	0.672414	0.69709	0.694785	0.627638	0.575678	0.564097	0.581131	0.549411	0.541736	0.520267	0.496626	0.51823	0.49837	0.486049	0.494901	0.4354	0.384857	0.370458	0.344041	0.323326	0.331185	0.348782	0.313035	0.229978	0.167942	0.115168	0.113691	0.0943591	0.0811655	0.0673961	0.130932	0.160855	0.159209	0.20239	0.234859	0.245683	0.174532	0.130464	0.0379039	-0.0315564	-0.0550778	-0.0424221	-0.0459287	0.00358569	0.0331711	0.101229	0.109273	0.132855	0.116443	0.0317461	-0.0406285	-0.0846223	-0.103199	-0.129185	-0.170876	-0.190104	-0.166248	-0.163977	-0.189622	-0.198928	-0.200659	-0.187865	-0.219833	-0.206298	-0.195875	-0.232586	-0.262051	-0.266891	-0.254387	-0.267255	-0.246208	-0.210231	-0.212642	-0.190188	-0.220497	-0.274279	-0.310434	-0.333699	-0.351076	-0.407765	-0.43901	-0.40545	-0.394914	-0.444727	-0.432093	-0.398763	-0.402673	-0.380519	-0.362463	-0.316866	-0.332466	-0.390775	-0.394595	-0.380017	-0.351254	-0.33017	-0.392625	-0.434042	-0.411402	-0.391334	-0.399491	-0.368355	-0.373359	-0.402131	-0.429991	-0.478237	-0.483577	-0.490943	-0.448958	-0.43401	-0.418635	-0.422598	-0.467925	-0.486482	-0.511359	-0.511503	-0.491771	-0.498418	-0.43109	-0.457037	-0.467725	-0.435606	-0.457897	-0.448408	-0.481162	-0.522107	-0.523164	-0.495717	-0.495367	-0.462971	-0.512186	-0.5265	-0.59191	-0.579674	-0.598799	-0.608761	-0.619632	-0.626116	-0.590791	-0.632652	-0.672401	-0.668735	-0.654493	-0.653793	-0.616364	-0.609648	-0.621244	-0.593208	-0.627784	-0.651584	-0.652469	-0.653368	-0.667748	-0.652633	-0.608012	-0.640844	-0.646702	-0.590218	-0.575255	-0.59714	-0.610428	-0.597757	-0.595843	-0.566836	-0.563932	-0.585536	-0.564882	-0.518972	-0.526323	-0.506025	-0.50435	-0.545293	-0.563854	-0.581845	-0.54375	-0.497152	-0.556695	-0.525626	-0.52111	-0.485284	-0.487972	-0.487851	-0.50876	-0.575884	-0.573019	-0.575195	-0.591265	-0.573701	-0.582687	-0.606587	-0.544555	-0.540892	-0.54288	-0.532446	-0.486893	-0.458269	-0.453291	-0.426316	-0.420809	-0.410013	-0.437553	-0.448676	-0.439261	-0.398558	-0.369458	-0.296857	-0.272959	-0.250343	-0.206746	-0.165834	-0.191353	-0.158504	-0.153995	-0.148589	-0.126815	-0.0859722	-0.0764086	-0.0648919	0.0209706	0.0733934	0.132139	0.114837	0.0996746	0.126857	0.0738037	0.101916	0.0816238	0.147553	0.20315	0.309469	0.386564	0.463246	0.56633	0.635446	0.788706	0.94431	1.12895	1.25985	1.48681	1.69578	1.84704	2.01484	2.14655	2.43963	2.75411	3.14284	3.73301	4.41549	4.95147	5.28585	5.56706	5.9844	6.05835	5.48854	4.46159	3.18348	0.846566	0.832082	0.719111	0.677269	0.774364	0.632306	0.628845	0.442556	0.502119	0.418135	0.360737	0.226298	0.346109	0.323304	0.33421	0.26262	0.374468	0.438772	0.382514	0.426277	0.362015	0.375099	0.412139	0.481317	0.392072	0.387336	0.364177	0.356536	0.387961	0.495074	0.471906	0.554445	0.43097	0.467796	0.506051	0.484071	0.331839	0.398156	0.36682	0.382792	0.42156	0.387769	0.416645	0.317095	0.295752	0.291885	0.364373	0.273266	0.237838	0.272168	0.25442	0.211778	0.155885	0.222356	0.147476	0.211596	0.146023	0.202255	0.259	0.170019	0.15687	-0.0101674	-0.0162988	-0.0406649	0.075172	0.120277	0.0145889	-0.024853	-0.0407887	-0.0898074	-0.0444165	-0.0415273	-0.0941574	-0.128068	-0.0504442	-0.0403874	0.0323011	-0.0392272	-0.0936979	0.00762972	-0.00076174	0.0197149	-0.107619	-0.180868	-0.159961	-0.10435	-0.160736	-0.129938	-0.160169	-0.133536	-0.160463	-0.168234	-0.0941185	-0.204136	-0.204476	-0.215011	-0.232833	-0.202534	-0.239956	-0.194586	-0.158164	-0.220186	-0.348128	-0.386538	-0.418705	-0.351548	-0.349499	-0.261462	-0.319361	-0.341215	-0.293099	-0.292343	-0.324526	-0.365399	-0.320918	-0.291814	-0.252379	-0.305582	-0.317796	-0.280103	-0.358967	-0.38916	-0.376666	-0.397113	-0.379349	-0.419376	-0.388339	-0.449193	-0.409914	-0.325017	-0.362133	-0.301955	-0.369348	-0.282064	-0.315076	-0.35357	-0.318356	-0.25224	-0.169605	-0.130504	-0.146466	-0.203769	-0.242226	-0.191929	-0.211214	-0.248274	-0.208533	-0.234233	-0.24189	-0.194345	-0.220017	-0.229031	-0.158587	-0.116624	-0.0836094	-0.118446	-0.193812	-0.226285	-0.219515	-0.177344	-0.167141	-0.284457	-0.168096	-0.214318	-0.212309	-0.131439	-0.170539	-0.110466	-0.154922	-0.129756	-0.111634	-0.126014	-0.256362	-0.184216	-0.276735	-0.241801	-0.23933	-0.209451	-0.306428	-0.283063	-0.225226	-0.23525	-0.13125	-0.192111	-0.280276	-0.343186	-0.333989	-0.331326	-0.250179	-0.29649	-0.318202	-0.274519	-0.283446	-0.247088	-0.208756	-0.21346	-0.214792	-0.191087	-0.1322	-0.219931	-0.206922	-0.144203	-0.24257	-0.253743	-0.219591	-0.175134	-0.180577	-0.133353	-0.126238	-0.111345	-0.136064	-0.0765386	-0.0733255	-0.0300379	-0.0136883	0.0264615	0.00968951	-0.0847769	-0.0503921	0.0108768	-0.016758	0.182146	0.105831	0.0395548	-0.0176887	0.0203759	0.0324128	-0.086195	0.00720002	0.0875229	-0.026489	-0.00784486	-0.054171	-0.13905	0.0129236	0.0382556	0.019033	0.075629	0.0128035	0.0200323	0.103605	0.138204	0.0686497	0.0437775	0.0690921	0.0653353	0.0465575	0.145152	0.120759	0.152954	0.139481	0.228694	0.165162	0.241711	0.112339	0.16321	0.200054	0.286325	0.307782	0.398683	0.36815	0.328942	0.412438	0.360414	0.517964	0.311039	0.323002	0.239264	0.230633	0.331626	0.332256	0.408056	0.411189	0.475164	0.55191	0.504027	0.524223	0.478881	0.435083	0.50072	0.602421	0.553809	0.813071	0.929408	1.08955	1.20627	1.07668	1.09447	1.04875	1.34697	1.7473	2.10298	2.24672	2.36605	2.46259	2.46154	2.21984	1.73038	1.05863	0.036489
Dm234Dv1CyOnull_20240922_sl1_ser7	0	0.00334448	0.00668896	0.0100334	0.0133779	0.0167224	0.0200669	0.0234114	0.0267559	0.0301003	0.0334448	0.0367893	0.0401338	0.0434783	0.0468227	0.0501672	0.0535117	0.0568562	0.0602007	0.0635452	0.0668896	0.0702341	0.0735786	0.0769231	0.0802676	0.083612	0.0869565	0.090301	0.0936455	0.09699	0.100334	0.103679	0.107023	0.110368	0.113712	0.117057	0.120401	0.123746	0.12709	0.130435	0.133779	0.137124	0.140468	0.143813	0.147157	0.150502	0.153846	0.157191	0.160535	0.16388	0.167224	0.170569	0.173913	0.177258	0.180602	0.183946	0.187291	0.190635	0.19398	0.197324	0.200669	0.204013	0.207358	0.210702	0.214047	0.217391	0.220736	0.22408	0.227425	0.230769	0.234114	0.237458	0.240803	0.244147	0.247492	0.250836	0.254181	0.257525	0.26087	0.264214	0.267559	0.270903	0.274247	0.277592	0.280936	0.284281	0.287625	0.29097	0.294314	0.297659	0.301003	0.304348	0.307692	0.311037	0.314381	0.317726	0.32107	0.324415	0.327759	0.331104	0.334448	0.337793	0.341137	0.344482	0.347826	0.351171	0.354515	0.35786	0.361204	0.364548	0.367893	0.371237	0.374582	0.377926	0.381271	0.384615	0.38796	0.391304	0.394649	0.397993	0.401338	0.404682	0.408027	0.411371	0.414716	0.41806	0.421405	0.424749	0.428094	0.431438	0.434783	0.438127	0.441472	0.444816	0.448161	0.451505	0.454849	0.458194	0.461538	0.464883	0.468227	0.471572	0.474916	0.478261	0.481605	0.48495	0.488294	0.491639	0.494983	0.498328	0.501672	0.505017	0.508361	0.511706	0.51505	0.518395	0.521739	0.525084	0.528428	0.531773	0.535117	0.538462	0.541806	0.545151	0.548495	0.551839	0.555184	0.558528	0.561873	0.565217	0.568562	0.571906	0.575251	0.578595	0.58194	0.585284	0.588629	0.591973	0.595318	0.598662	0.602007	0.605351	0.608696	0.61204	0.615385	0.618729	0.622074	0.625418	0.628763	0.632107	0.635452	0.638796	0.64214	0.645485	0.648829	0.652174	0.655518	0.658863	0.662207	0.665552	0.668896	0.672241	0.675585	0.67893	0.682274	0.685619	0.688963	0.692308	0.695652	0.698997	0.702341	0.705686	0.70903	0.712375	0.715719	0.719064	0.722408	0.725753	0.729097	0.732441	0.735786	0.73913	0.742475	0.745819	0.749164	0.752508	0.755853	0.759197	0.762542	0.765886	0.769231	0.772575	0.77592	0.779264	0.782609	0.785953	0.789298	0.792642	0.795987	0.799331	0.802676	0.80602	0.809365	0.812709	0.816054	0.819398	0.822742	0.826087	0.829431	0.832776	0.83612	0.839465	0.842809	0.846154	0.849498	0.852843	0.856187	0.859532	0.862876	0.866221	0.869565	0.87291	0.876254	0.879599	0.882943	0.886288	0.889632	0.892977	0.896321	0.899666	0.90301	0.906355	0.909699	0.913043	0.916388	0.919732	0.923077	0.926421	0.929766	0.93311	0.936455	0.939799	0.943144	0.946488	0.949833	0.953177	0.956522	0.959866	0.963211	0.966555	0.9699	0.973244	0.976589	0.979933	0.983278	0.986622	0.989967	0.993311	0.996656	1	-0.0897749	-0.0944085	-0.0908547	-0.0863367	-0.0900238	-0.0934007	-0.09939	-0.102464	-0.10366	-0.105344	-0.109632	-0.108938	-0.109734	-0.112164	-0.1216	-0.125095	-0.129444	-0.137444	-0.142379	-0.14109	-0.145155	-0.142727	-0.150243	-0.155752	-0.156434	-0.158464	-0.155782	-0.152997	-0.161253	-0.162014	-0.168337	-0.16964	-0.173591	-0.172194	-0.172168	-0.173088	-0.175916	-0.181786	-0.182775	-0.186072	-0.184899	-0.189704	-0.193536	-0.200597	-0.208555	-0.210602	-0.210704	-0.215447	-0.219726	-0.218855	-0.21904	-0.219729	-0.219096	-0.224483	-0.224257	-0.229064	-0.227188	-0.234647	-0.237031	-0.241604	-0.244893	-0.24396	-0.243035	-0.247736	-0.248306	-0.25492	-0.250959	-0.255009	-0.257199	-0.260745	-0.262294	-0.260632	-0.257724	-0.259062	-0.258907	-0.25989	-0.258485	-0.258158	-0.260994	-0.258206	-0.259813	-0.26388	-0.262793	-0.259235	-0.262813	-0.265393	-0.26128	-0.265628	-0.259489	-0.261493	-0.26161	-0.262309	-0.260318	-0.258734	-0.258261	-0.254919	-0.257276	-0.252645	-0.254242	-0.256255	-0.257341	-0.257252	-0.256131	-0.251404	-0.258119	-0.255957	-0.25568	-0.257617	-0.257331	-0.255982	-0.255344	-0.258324	-0.255768	-0.259076	-0.256081	-0.260582	-0.258653	-0.259938	-0.254018	-0.256107	-0.257335	-0.259561	-0.26327	-0.257907	-0.260436	-0.262605	-0.262065	-0.261584	-0.262126	-0.259531	-0.256256	-0.257764	-0.2557	-0.249963	-0.247956	-0.25158	-0.248802	-0.247441	-0.253411	-0.255118	-0.257228	-0.253445	-0.250716	-0.253677	-0.249795	-0.249918	-0.24895	-0.246493	-0.248381	-0.250698	-0.243729	-0.246375	-0.246817	-0.242479	-0.239551	-0.237884	-0.238435	-0.235527	-0.233107	-0.227322	-0.23058	-0.23153	-0.225473	-0.226718	-0.223102	-0.221417	-0.214135	-0.214665	-0.222158	-0.215878	-0.215958	-0.215785	-0.208545	-0.202606	-0.196546	-0.197027	-0.200505	-0.199192	-0.202685	-0.208447	-0.204385	-0.205566	-0.200783	-0.194312	-0.191882	-0.195465	-0.1909	-0.184508	-0.179291	-0.177246	-0.178648	-0.178259	-0.165556	-0.162242	-0.153114	-0.151845	-0.151399	-0.149687	-0.151526	-0.134215	-0.134531	-0.137712	-0.134126	-0.128433	-0.122524	-0.116451	-0.124655	-0.120553	-0.115704	-0.105707	-0.102386	-0.092033	-0.0912342	-0.0841949	-0.0744721	-0.0778434	-0.0778429	-0.0647939	-0.0569099	-0.0368019	-0.0300724	-0.0189821	-0.0133122	-0.00785977	-0.00366165	0.0102852	0.0158098	0.0300748	0.0404833	0.0435574	0.0543164	0.0694902	0.0863226	0.104805	0.123472	0.141375	0.150994	0.170218	0.179231	0.185315	0.214497	0.226337	0.244566	0.268382	0.293238	0.295635	0.322047	0.351545	0.39108	0.416504	0.433339	0.449199	0.471154	0.497611	0.557316	0.61222	0.65571	0.713941	0.769116	0.824349	0.88871	0.935403	0.999582	1.06678	1.11893	1.16257	1.21343	1.27413	1.32276	1.3731	1.48088	1.62719	1.77855	1.90213	2.0143	2.15924	2.35895	2.51608	2.69277	2.8746	2.94521	3.02924	3.26239	3.63387	4.02791	4.57701	5.10594	5.61409	5.98968	6.41045	6.91914	7.66189	8.32846	9.01616	9.99205	10.7986	10.736	10.2383	8.61657	5.18892	0.0202971	-0.0534446	0.0733398	0.0839174	-0.0141406	0.0446653	0.0741698	0.0737004	0.0263274	-0.0399904	-0.0928878	-0.0878247	-0.102397	-0.0884065	-0.108554	-0.0685121	-0.112611	-0.158513	-0.231664	-0.213365	-0.244071	-0.163973	-0.207647	-0.267402	-0.23883	-0.19347	-0.129009	-0.0704582	-0.143503	-0.15485	-0.225885	-0.232303	-0.243653	-0.161352	-0.152393	-0.178623	-0.185264	-0.268965	-0.223263	-0.336877	-0.327692	-0.291148	-0.24396	-0.266751	-0.302235	-0.278883	-0.254656	-0.327808	-0.392802	-0.328263	-0.267279	-0.270432	-0.203418	-0.22452	-0.138289	-0.189527	-0.164132	-0.234761	-0.214197	-0.218693	-0.274349	-0.219499	-0.152872	-0.13923	-0.154682	-0.238704	-0.22921	-0.251743	-0.264049	-0.271085	-0.282845	-0.26672	-0.188762	-0.215158	-0.193211	-0.174856	-0.182634	-0.145797	-0.166709	-0.178249	-0.164381	-0.223661	-0.276994	-0.238186	-0.274729	-0.31147	-0.240354	-0.302762	-0.107133	-0.244572	-0.247785	-0.287672	-0.218729	-0.171766	-0.201254	-0.152803	-0.17877	-0.112551	-0.212597	-0.183586	-0.181171	-0.119181	-0.096299	-0.0300316	-0.145976	-0.160976	-0.122208	-0.143963	-0.12543	-0.113866	-0.128282	-0.171605	-0.168382	-0.117421	-0.128296	-0.138253	-0.114763	-0.151979	-0.100287	-0.228789	-0.199292	-0.17956	-0.169502	-0.155289	-0.243359	-0.233414	-0.217739	-0.211213	-0.24094	-0.186617	-0.254359	-0.260152	-0.207011	-0.135107	-0.154269	-0.221278	-0.174726	-0.059903	-0.108775	-0.0705491	-0.151447	-0.203234	-0.162931	-0.131744	-0.0571886	-0.0953168	-0.100891	-0.143589	-0.125168	-0.263312	-0.0834362	-0.174452	-0.156999	-0.0968081	-0.078589	0.00836615	-0.0425558	-0.0860046	-0.143702	-0.0934405	-0.0940014	-0.136796	-0.0668016	-0.10734	-0.0521672	-0.0362031	0.0210868	-0.028154	-0.146998	-0.0386241	-0.027562	-0.0493864	-0.0075248	-0.0147087	0.0343153	0.0313269	0.0218018	0.0340696	0.0135159	-0.0454161	0.0192146	0.0320224	0.063289	0.027425	0.0280484	0.0152549	0.0734107	0.00288692	-0.036125	0.00495567	0.00752578	0.046492	0.152386	0.151661	0.127923	0.039308	-0.00665827	0.00967884	-0.0991738	0.0775791	0.0585372	0.0505216	-0.056513	-0.0642247	0.054617	0.0610647	-0.00401787	-0.00253528	0.0428052	0.137773	0.144977	0.106489	0.0244231	0.140616	0.190379	0.125305	0.0796768	0.214188	0.241297	0.576982	0.65957	0.642131	0.654625	0.587476	0.632958	0.554453	0.506579	0.535739	0.56569	0.294258	0.2261	0.231017	0.315346	0.223608	0.145645	0.211892	0.230445	0.271163	0.172178	0.206235	0.376413	0.262147	0.327083	0.312344	0.28611	0.0964796	0.146119	0.134607	0.251941	0.240152	0.239317	0.216597	0.196094	0.124854	0.33938	0.498405	0.556826	0.559576	0.572407	0.598774	0.751718	0.719458	0.776421	0.743768	0.660594	0.735138	0.783477	0.861014	0.815123	0.911915	1.08712	1.18235	1.27906	1.28297	1.39245	1.36683	1.54336	1.70035	1.64297	1.6963	1.72196	1.73433	1.89768	2.0004	1.97578	2.19182	2.44076	2.65264	2.71215	2.69284	2.68342	3.01953	2.96063	2.84895	2.76499	2.8991	2.82594	2.80656	2.34595	0.777212
Dm124Dv3homnull_20231110_sl1_ser5	0	0.00334448	0.00668896	0.0100334	0.0133779	0.0167224	0.0200669	0.0234114	0.0267559	0.0301003	0.0334448	0.0367893	0.0401338	0.0434783	0.0468227	0.0501672	0.0535117	0.0568562	0.0602007	0.0635452	0.0668896	0.0702341	0.0735786	0.0769231	0.0802676	0.083612	0.0869565	0.090301	0.0936455	0.09699	0.100334	0.103679	0.107023	0.110368	0.113712	0.117057	0.120401	0.123746	0.12709	0.130435	0.133779	0.137124	0.140468	0.143813	0.147157	0.150502	0.153846	0.157191	0.160535	0.16388	0.167224	0.170569	0.173913	0.177258	0.180602	0.183946	0.187291	0.190635	0.19398	0.197324	0.200669	0.204013	0.207358	0.210702	0.214047	0.217391	0.220736	0.22408	0.227425	0.230769	0.234114	0.237458	0.240803	0.244147	0.247492	0.250836	0.254181	0.257525	0.26087	0.264214	0.267559	0.270903	0.274247	0.277592	0.280936	0.284281	0.287625	0.29097	0.294314	0.297659	0.301003	0.304348	0.307692	0.311037	0.314381	0.317726	0.32107	0.324415	0.327759	0.331104	0.334448	0.337793	0.341137	0.344482	0.347826	0.351171	0.354515	0.35786	0.361204	0.364548	0.367893	0.371237	0.374582	0.377926	0.381271	0.384615	0.38796	0.391304	0.394649	0.397993	0.401338	0.404682	0.408027	0.411371	0.414716	0.41806	0.421405	0.424749	0.428094	0.431438	0.434783	0.438127	0.441472	0.444816	0.448161	0.451505	0.454849	0.458194	0.461538	0.464883	0.468227	0.471572	0.474916	0.478261	0.481605	0.48495	0.488294	0.491639	0.494983	0.498328	0.501672	0.505017	0.508361	0.511706	0.51505	0.518395	0.521739	0.525084	0.528428	0.531773	0.535117	0.538462	0.541806	0.545151	0.548495	0.551839	0.555184	0.558528	0.561873	0.565217	0.568562	0.571906	0.575251	0.578595	0.58194	0.585284	0.588629	0.591973	0.595318	0.598662	0.602007	0.605351	0.608696	0.61204	0.615385	0.618729	0.622074	0.625418	0.628763	0.632107	0.635452	0.638796	0.64214	0.645485	0.648829	0.652174	0.655518	0.658863	0.662207	0.665552	0.668896	0.672241	0.675585	0.67893	0.682274	0.685619	0.688963	0.692308	0.695652	0.698997	0.702341	0.705686	0.70903	0.712375	0.715719	0.719064	0.722408	0.725753	0.729097	0.732441	0.735786	0.73913	0.742475	0.745819	0.749164	0.752508	0.755853	0.759197	0.762542	0.765886	0.769231	0.772575	0.77592	0.779264	0.782609	0.785953	0.789298	0.792642	0.795987	0.799331	0.802676	0.80602	0.809365	0.812709	0.816054	0.819398	0.822742	0.826087	0.829431	0.832776	0.83612	0.839465	0.842809	0.846154	0.849498	0.852843	0.856187	0.859532	0.862876	0.866221	0.869565	0.87291	0.876254	0.879599	0.882943	0.886288	0.889632	0.892977	0.896321	0.899666	0.90301	0.906355	0.909699	0.913043	0.916388	0.919732	0.923077	0.926421	0.929766	0.93311	0.936455	0.939799	0.943144	0.946488	0.949833	0.953177	0.956522	0.959866	0.963211	0.966555	0.9699	0.973244	0.976589	0.979933	0.983278	0.986622	0.989967	0.993311	0.996656	1	0.593032	0.518628	0.4668	0.422201	0.364924	0.306801	0.26531	0.250282	0.220835	0.181188	0.158929	0.125595	0.105825	0.0778415	0.0710769	0.0373822	0.0197166	0.0225592	0.0295153	0.000896231	-0.0222961	-0.0447004	-0.0805388	-0.121489	-0.154831	-0.161348	-0.152932	-0.119864	-0.105282	-0.124909	-0.161787	-0.195012	-0.216012	-0.235654	-0.260861	-0.280232	-0.287555	-0.311327	-0.328345	-0.336182	-0.330939	-0.337265	-0.349947	-0.36559	-0.37742	-0.388283	-0.391282	-0.404569	-0.421525	-0.427322	-0.41566	-0.412165	-0.401381	-0.395847	-0.393424	-0.389928	-0.394875	-0.394266	-0.378069	-0.376824	-0.386243	-0.386151	-0.373863	-0.376145	-0.38092	-0.399194	-0.404944	-0.397107	-0.385888	-0.372903	-0.372389	-0.370392	-0.359393	-0.364826	-0.367453	-0.365396	-0.369862	-0.373789	-0.383095	-0.386922	-0.384643	-0.376343	-0.370323	-0.364281	-0.348256	-0.339213	-0.339067	-0.351808	-0.36284	-0.364733	-0.355663	-0.352602	-0.362616	-0.365187	-0.372995	-0.367933	-0.374944	-0.381851	-0.390209	-0.379087	-0.386645	-0.402734	-0.420408	-0.425665	-0.419843	-0.415964	-0.409266	-0.402448	-0.398862	-0.391615	-0.402658	-0.419702	-0.431753	-0.447005	-0.461924	-0.456164	-0.461024	-0.463539	-0.457501	-0.45431	-0.435822	-0.420449	-0.42706	-0.443699	-0.442135	-0.452116	-0.440708	-0.418038	-0.397013	-0.396929	-0.416401	-0.438311	-0.436188	-0.43217	-0.437679	-0.439971	-0.439303	-0.432762	-0.417567	-0.41261	-0.394319	-0.366576	-0.342805	-0.358465	-0.383861	-0.391896	-0.397007	-0.37813	-0.350958	-0.339192	-0.335059	-0.352604	-0.374126	-0.381519	-0.383528	-0.387668	-0.39993	-0.404654	-0.411242	-0.425929	-0.420562	-0.412393	-0.399708	-0.391675	-0.386159	-0.382699	-0.387583	-0.368422	-0.335915	-0.324427	-0.3155	-0.311721	-0.302745	-0.300428	-0.306592	-0.296121	-0.261709	-0.232157	-0.241579	-0.256525	-0.257055	-0.263529	-0.252416	-0.244452	-0.247201	-0.260738	-0.265796	-0.276867	-0.26613	-0.240753	-0.220219	-0.217352	-0.2146	-0.19842	-0.166071	-0.143838	-0.122683	-0.106422	-0.0789914	-0.0505543	-0.0523229	-0.0416012	0.00252098	-0.00690672	-0.0226405	-0.0155147	-0.0182783	-0.0166064	0.00035713	0.0173235	0.0578135	0.0735114	0.0536879	0.053852	0.064596	0.0667893	0.0903651	0.108668	0.114597	0.151997	0.194207	0.244736	0.290582	0.308538	0.284744	0.291622	0.287468	0.308907	0.337137	0.365869	0.396742	0.411581	0.422237	0.449585	0.489042	0.529316	0.559016	0.58247	0.591793	0.600769	0.617874	0.658871	0.68858	0.711295	0.734316	0.759306	0.799186	0.844854	0.867618	0.954996	1.02068	1.10313	1.17459	1.25824	1.32178	1.37667	1.42246	1.48075	1.54728	1.56544	1.57663	1.6111	1.68756	1.73966	1.81233	1.90968	2.05564	2.2093	2.37315	2.5447	2.71769	2.9033	3.10131	3.24342	3.40219	3.55172	3.7567	3.96546	4.19937	4.41579	4.59688	4.79005	4.89009	4.85045	4.90975	4.9282	4.94728	5.1372	5.2653	5.10048	5.1461	5.21218	5.19572	5.21772	4.7816	4.24296	3.86984	2.96849	2.23204	1.21261	1.47596	1.28269	1.21909	1.08844	1.00091	0.94518	0.811056	0.749417	0.666397	0.581518	0.537883	0.42987	0.485462	0.393284	0.362965	0.190596	0.175793	0.204759	0.152137	0.173424	0.143263	0.0994217	0.0552017	-0.022077	-0.0893086	-0.0398058	-0.0851695	-0.0283309	-0.0159013	-0.039152	-0.0521065	-0.0860313	-0.0507915	-0.145593	-0.241265	-0.279067	-0.277372	-0.333717	-0.364169	-0.404887	-0.414305	-0.486039	-0.466365	-0.460549	-0.448884	-0.450131	-0.436049	-0.427126	-0.474709	-0.50996	-0.500749	-0.577273	-0.568833	-0.576161	-0.559988	-0.5352	-0.493569	-0.51933	-0.500566	-0.498734	-0.487451	-0.478552	-0.463245	-0.451474	-0.401732	-0.479551	-0.492221	-0.48705	-0.456033	-0.411761	-0.48554	-0.527579	-0.486796	-0.491171	-0.543062	-0.482636	-0.433451	-0.453574	-0.527788	-0.513828	-0.428392	-0.443504	-0.503541	-0.517385	-0.419929	-0.424897	-0.425684	-0.45845	-0.479766	-0.426186	-0.405805	-0.438024	-0.446534	-0.386799	-0.418559	-0.343845	-0.38073	-0.394507	-0.45579	-0.442991	-0.442761	-0.471876	-0.510855	-0.459284	-0.477252	-0.465672	-0.461904	-0.485368	-0.413965	-0.391414	-0.394022	-0.439528	-0.400149	-0.4186	-0.490326	-0.397467	-0.407315	-0.467585	-0.402411	-0.402093	-0.387496	-0.365124	-0.366808	-0.429594	-0.422403	-0.484164	-0.415007	-0.400075	-0.380395	-0.329964	-0.344456	-0.389148	-0.341816	-0.293264	-0.290406	-0.241729	-0.305006	-0.27347	-0.241334	-0.321326	-0.281738	-0.247663	-0.285019	-0.201205	-0.17043	-0.227197	-0.302748	-0.244232	-0.225645	-0.245262	-0.194861	-0.221623	-0.190935	-0.151151	-0.180591	-0.109735	-0.134179	-0.196854	-0.164997	-0.185062	-0.179721	-0.179065	-0.0918755	-0.0935022	-0.075402	-0.021629	-0.0645461	-0.0244311	-0.00112038	-0.0438006	0.00215778	0.0575348	0.0240671	0.091909	0.102091	0.0766106	0.134007	0.183939	0.231764	0.1928	0.160033	0.0853925	0.121473	0.157914	0.201222	0.121691	0.130231	0.0912769	0.194821	0.197246	0.212144	0.239978	0.208856	0.290237	0.370935	0.361178	0.392377	0.408194	0.414982	0.460569	0.429762	0.371725	0.365043	0.397105	0.441678	0.445217	0.493717	0.499003	0.566415	0.513143	0.568426	0.541672	0.547422	0.566147	0.647668	0.515562	0.483892	0.581193	0.526924	0.565018	0.540416	0.586481	0.643006	0.715289	0.627342	0.653217	0.622351	0.637328	0.589806	0.594146	0.663532	0.654948	0.662133	0.656804	0.632474	0.582722	0.560254	0.554387	0.428131	0.502997	0.662703	0.68509	0.694366	0.721247	0.729025	0.623195	0.559501	0.694543	0.557492	0.69706	0.625223	0.81731	0.808714	0.896131	0.880516	0.946314	0.952754	0.923859	0.902303	0.81186	0.828252	0.802008	0.812813	0.848395	0.906864	0.945417	0.997468	0.976788	1.07371	1.24054	1.36946	1.26112	1.36159	1.40646	1.49795	1.49544	1.53541	1.53327	1.51756	1.62091	1.74403	1.95237	1.9144	1.78395	1.79084	1.73349	1.93496	1.96531	2.09647	1.96056	1.90477	2.01613	1.78718	1.68748	1.5194	1.13856	1.14341	0.954398	0.546804	0.379182
Dm1Dv234CyOnull_20240325_sl1_ser13	0	0.00334448	0.00668896	0.0100334	0.0133779	0.0167224	0.0200669	0.0234114	0.0267559	0.0301003	0.0334448	0.0367893	0.0401338	0.0434783	0.0468227	0.0501672	0.0535117	0.0568562	0.0602007	0.0635452	0.0668896	0.0702341	0.0735786	0.0769231	0.0802676	0.083612	0.0869565	0.090301	0.0936455	0.09699	0.100334	0.103679	0.107023	0.110368	0.113712	0.117057	0.120401	0.123746	0.12709	0.130435	0.133779	0.137124	0.140468	0.143813	0.147157	0.150502	0.153846	0.157191	0.160535	0.16388	0.167224	0.170569	0.173913	0.177258	0.180602	0.183946	0.187291	0.190635	0.19398	0.197324	0.200669	0.204013	0.207358	0.210702	0.214047	0.217391	0.220736	0.22408	0.227425	0.230769	0.234114	0.237458	0.240803	0.244147	0.247492	0.250836	0.254181	0.257525	0.26087	0.264214	0.267559	0.270903	0.274247	0.277592	0.280936	0.284281	0.287625	0.29097	0.294314	0.297659	0.301003	0.304348	0.307692	0.311037	0.314381	0.317726	0.32107	0.324415	0.327759	0.331104	0.334448	0.337793	0.341137	0.344482	0.347826	0.351171	0.354515	0.35786	0.361204	0.364548	0.367893	0.371237	0.374582	0.377926	0.381271	0.384615	0.38796	0.391304	0.394649	0.397993	0.401338	0.404682	0.408027	0.411371	0.414716	0.41806	0.421405	0.424749	0.428094	0.431438	0.434783	0.438127	0.441472	0.444816	0.448161	0.451505	0.454849	0.458194	0.461538	0.464883	0.468227	0.471572	0.474916	0.478261	0.481605	0.48495	0.488294	0.491639	0.494983	0.498328	0.501672	0.505017	0.508361	0.511706	0.51505	0.518395	0.521739	0.525084	0.528428	0.531773	0.535117	0.538462	0.541806	0.545151	0.548495	0.551839	0.555184	0.558528	0.561873	0.565217	0.568562	0.571906	0.575251	0.578595	0.58194	0.585284	0.588629	0.591973	0.595318	0.598662	0.602007	0.605351	0.608696	0.61204	0.615385	0.618729	0.622074	0.625418	0.628763	0.632107	0.635452	0.638796	0.64214	0.645485	0.648829	0.652174	0.655518	0.658863	0.662207	0.665552	0.668896	0.672241	0.675585	0.67893	0.682274	0.685619	0.688963	0.692308	0.695652	0.698997	0.702341	0.705686	0.70903	0.712375	0.715719	0.719064	0.722408	0.725753	0.729097	0.732441	0.735786	0.73913	0.742475	0.745819	0.749164	0.752508	0.755853	0.759197	0.762542	0.765886	0.769231	0.772575	0.77592	0.779264	0.782609	0.785953	0.789298	0.792642	0.795987	0.799331	0.802676	0.80602	0.809365	0.812709	0.816054	0.819398	0.822742	0.826087	0.829431	0.832776	0.83612	0.839465	0.842809	0.846154	0.849498	0.852843	0.856187	0.859532	0.862876	0.866221	0.869565	0.87291	0.876254	0.879599	0.882943	0.886288	0.889632	0.892977	0.896321	0.899666	0.90301	0.906355	0.909699	0.913043	0.916388	0.919732	0.923077	0.926421	0.929766	0.93311	0.936455	0.939799	0.943144	0.946488	0.949833	0.953177	0.956522	0.959866	0.963211	0.966555	0.9699	0.973244	0.976589	0.979933	0.983278	0.986622	0.989967	0.993311	0.996656	1	2.50401	2.20953	1.83866	1.79904	1.88162	2.10059	2.16543	2.2547	2.12626	2.10704	2.01527	2.24232	2.18752	2.0549	1.99284	1.86456	1.80477	1.76777	1.72884	1.63246	1.5641	1.51271	1.36831	1.23854	1.23598	1.1858	1.17569	1.10847	1.09625	1.06473	1.05353	0.926722	0.810828	0.774605	0.821682	0.798193	0.765067	0.798426	0.797562	0.706409	0.558443	0.519101	0.505027	0.481549	0.493821	0.438415	0.484242	0.486227	0.442525	0.395379	0.368363	0.323382	0.339173	0.346292	0.32102	0.260493	0.198229	0.0939355	0.118109	0.0966882	0.0898917	0.112764	0.16995	0.183109	0.188508	0.136778	0.0661815	0.0536777	-0.0100816	-0.0310227	-0.0691625	-0.0673625	-0.117224	-0.116411	-0.0738602	-0.0451611	0.00373257	0.0534826	0.0631425	-0.00667864	0.0248873	0.0420237	-0.090853	-0.106436	-0.0662389	-0.123899	-0.179749	-0.175351	-0.203353	-0.270553	-0.171988	-0.159851	-0.150542	-0.0865997	-0.0718886	-0.174083	-0.188191	-0.192592	-0.245907	-0.257174	-0.284702	-0.332229	-0.290008	-0.242468	-0.238912	-0.257086	-0.299486	-0.24301	-0.171872	-0.151319	-0.227922	-0.290196	-0.234411	-0.286981	-0.341218	-0.24414	-0.245449	-0.20943	-0.18189	-0.20306	-0.194121	-0.1969	-0.254852	-0.338845	-0.324269	-0.280066	-0.20989	-0.165636	-0.250588	-0.285197	-0.26173	-0.236841	-0.233317	-0.244767	-0.285591	-0.236339	-0.165319	-0.223423	-0.300356	-0.24399	-0.212421	-0.247721	-0.236829	-0.1578	-0.239118	-0.274346	-0.271266	-0.254607	-0.274636	-0.392758	-0.336839	-0.336529	-0.415086	-0.409716	-0.360841	-0.395782	-0.408573	-0.430311	-0.384249	-0.368779	-0.342516	-0.344719	-0.402054	-0.412928	-0.417448	-0.38911	-0.427701	-0.481992	-0.461715	-0.467951	-0.444783	-0.435275	-0.402572	-0.43135	-0.469893	-0.509768	-0.625208	-0.629354	-0.605754	-0.669299	-0.657377	-0.594657	-0.574708	-0.543458	-0.530168	-0.580614	-0.5463	-0.590092	-0.593899	-0.604052	-0.607921	-0.670893	-0.682173	-0.661124	-0.634982	-0.540106	-0.505195	-0.571698	-0.62319	-0.628479	-0.611952	-0.666593	-0.61754	-0.57258	-0.502395	-0.536189	-0.539981	-0.585272	-0.611644	-0.662522	-0.6253	-0.570688	-0.630189	-0.603424	-0.608387	-0.610011	-0.668298	-0.718402	-0.679254	-0.656878	-0.651214	-0.621351	-0.656551	-0.733877	-0.739173	-0.776442	-0.734422	-0.67375	-0.667181	-0.653422	-0.556197	-0.519258	-0.532801	-0.567	-0.52004	-0.526527	-0.553728	-0.53023	-0.532478	-0.536268	-0.52977	-0.453477	-0.478649	-0.415566	-0.339757	-0.240043	-0.242666	-0.358494	-0.284466	-0.284135	-0.386981	-0.395702	-0.353644	-0.390448	-0.338672	-0.304772	-0.225815	-0.170701	-0.267721	-0.267566	-0.238636	-0.233506	-0.141022	-0.0183615	0.147802	0.144084	0.159643	0.149211	0.124922	0.286661	0.415396	0.379969	0.37503	0.43158	0.429587	0.491398	0.548659	0.662689	0.773401	0.885158	1.07841	1.12712	1.31279	1.5707	1.7957	1.9908	2.18545	2.20321	2.43473	2.55053	2.79796	2.86037	3.1227	3.50255	3.92172	4.24488	4.43968	5.023	4.70676	2.05272	-0.613914	0.0443222	0.0156826	-0.0919117	-0.29392	-0.176616	-0.271389	-0.163644	-0.0741253	-0.2629	-0.352684	-0.542563	-0.557492	-0.629182	-0.578962	-0.578231	-0.617603	-0.559219	-0.529998	-0.555527	-0.609756	-0.513405	-0.545059	-0.587209	-0.488756	-0.489362	-0.480803	-0.481516	-0.470857	-0.444252	-0.484063	-0.352808	-0.418387	-0.463275	-0.399443	-0.397899	-0.382125	-0.358606	-0.464076	-0.402358	-0.45743	-0.420916	-0.392553	-0.383915	-0.324587	-0.381992	-0.326134	-0.304211	-0.318215	-0.367557	-0.308501	-0.35285	-0.297283	-0.237968	-0.210048	-0.179114	-0.187563	-0.258241	-0.207017	-0.278993	-0.282981	-0.281078	-0.204522	-0.163484	-0.133395	-0.147762	-0.212757	-0.205677	-0.333976	-0.251224	-0.240188	-0.155603	-0.221215	-0.262785	-0.17229	-0.169712	-0.143566	-0.102154	-0.114328	-0.172767	-0.109801	-0.140344	-0.20842	-0.136683	-0.036505	-0.014059	-0.0272064	-0.00186798	-0.0849065	-0.187323	-0.0475833	0.0059847	-0.014905	-0.0768991	-0.0602905	-0.0710908	0.0192537	0.043823	0.0118616	-0.0276836	-0.0216274	0.000446486	-0.0049131	0.00618377	0.0371294	0.0510904	0.0884299	0.140964	0.167525	0.164749	0.114328	0.0831817	0.136437	0.0908372	0.123299	0.171595	0.0836526	0.10119	0.191323	0.147327	0.206287	0.220406	0.116708	0.0596245	0.112426	0.144901	0.0989475	0.184851	0.184217	0.226963	0.161739	0.239988	0.237007	0.206204	0.213975	0.120006	0.236617	0.334802	0.263964	0.300003	0.301949	0.218145	0.260343	0.434155	0.326332	0.312802	0.322985	0.355212	0.240634	0.202166	0.203452	0.26157	0.276474	0.295753	0.281059	0.296206	0.31471	0.262865	0.278577	0.304746	0.234998	0.289734	0.243556	0.211079	0.233698	0.305014	0.268089	0.257613	0.280562	0.285544	0.330282	0.204355	0.217189	0.283809	0.293607	0.330092	0.159055	0.14834	0.259488	0.246431	0.213961	0.21547	0.24473	0.287401	0.333266	0.227287	0.27604	0.210413	0.216684	0.202121	0.164942	0.172074	0.194759	0.251529	0.190714	0.210687	0.210499	0.166103	0.184355	0.216381	0.228422	0.103225	0.172946	0.195466	0.210921	0.212169	0.202684	0.173536	0.192365	0.154029	0.15214	0.146772	0.19028	0.150616	0.0763767	0.170778	0.0129365	0.0399644	0.0514467	0.0646292	0.0535345	0.125123	0.0742157	0.102171	0.0422966	0.0277076	-0.0051751	-0.000335049	0.125696	0.0365266	0.0930665	0.0704764	0.0792132	0.0781278	0.0588388	0.0122646	0.036431	0.0392341	0.0466514	0.0536775	0.0534754	0.0456206	-0.00612214	0.00698082	0.00810153	0.113096	0.0885801	0.0368871	-0.0274187	-0.0446252	-0.0742406	-0.0655487	0.000580329	-0.103668	-0.0268923	-0.0165768	0.00630176	-0.00978249	-0.102177	-0.0798566	-0.0586613	-0.0264731	-0.000697879	-0.0509436	-0.00202539	-0.129806	-0.137924	-0.0591096	-0.0040495	0.0836527	0.0717804	-0.0265058	-0.100519	-0.0142384	-0.0533755	-0.0296764	-0.0685012	0.0306416	0.0844297	0.0744264	0.0947386	0.145399	0.153486	0.157699	0.25844	0.177858	0.248566	0.272378	0.422275	0.396765	0.544985	0.6548	0.595555	0.642809	0.615785	0.653227	0.523791	0.483848	0.63861	0.263189
Dm14Dv23homnull_20240325_sl2_ser54	0	0.00334448	0.00668896	0.0100334	0.0133779	0.0167224	0.0200669	0.0234114	0.0267559	0.0301003	0.0334448	0.0367893	0.0401338	0.0434783	0.0468227	0.0501672	0.0535117	0.0568562	0.0602007	0.0635452	0.0668896	0.0702341	0.0735786	0.0769231	0.0802676	0.083612	0.0869565	0.090301	0.0936455	0.09699	0.100334	0.103679	0.107023	0.110368	0.113712	0.117057	0.120401	0.123746	0.12709	0.130435	0.133779	0.137124	0.140468	0.143813	0.147157	0.150502	0.153846	0.157191	0.160535	0.16388	0.167224	0.170569	0.173913	0.177258	0.180602	0.183946	0.187291	0.190635	0.19398	0.197324	0.200669	0.204013	0.207358	0.210702	0.214047	0.217391	0.220736	0.22408	0.227425	0.230769	0.234114	0.237458	0.240803	0.244147	0.247492	0.250836	0.254181	0.257525	0.26087	0.264214	0.267559	0.270903	0.274247	0.277592	0.280936	0.284281	0.287625	0.29097	0.294314	0.297659	0.301003	0.304348	0.307692	0.311037	0.314381	0.317726	0.32107	0.324415	0.327759	0.331104	0.334448	0.337793	0.341137	0.344482	0.347826	0.351171	0.354515	0.35786	0.361204	0.364548	0.367893	0.371237	0.374582	0.377926	0.381271	0.384615	0.38796	0.391304	0.394649	0.397993	0.401338	0.404682	0.408027	0.411371	0.414716	0.41806	0.421405	0.424749	0.428094	0.431438	0.434783	0.438127	0.441472	0.444816	0.448161	0.451505	0.454849	0.458194	0.461538	0.464883	0.468227	0.471572	0.474916	0.478261	0.481605	0.48495	0.488294	0.491639	0.494983	0.498328	0.501672	0.505017	0.508361	0.511706	0.51505	0.518395	0.521739	0.525084	0.528428	0.531773	0.535117	0.538462	0.541806	0.545151	0.548495	0.551839	0.555184	0.558528	0.561873	0.565217	0.568562	0.571906	0.575251	0.578595	0.58194	0.585284	0.588629	0.591973	0.595318	0.598662	0.602007	0.605351	0.608696	0.61204	0.615385	0.618729	0.622074	0.625418	0.628763	0.632107	0.635452	0.638796	0.64214	0.645485	0.648829	0.652174	0.655518	0.658863	0.662207	0.665552	0.668896	0.672241	0.675585	0.67893	0.682274	0.685619	0.688963	0.692308	0.695652	0.698997	0.702341	0.705686	0.70903	0.712375	0.715719	0.719064	0.722408	0.725753	0.729097	0.732441	0.735786	0.73913	0.742475	0.745819	0.749164	0.752508	0.755853	0.759197	0.762542	0.765886	0.769231	0.772575	0.77592	0.779264	0.782609	0.785953	0.789298	0.792642	0.795987	0.799331	0.802676	0.80602	0.809365	0.812709	0.816054	0.819398	0.822742	0.826087	0.829431	0.832776	0.83612	0.839465	0.842809	0.846154	0.849498	0.852843	0.856187	0.859532	0.862876	0.866221	0.869565	0.87291	0.876254	0.879599	0.882943	0.886288	0.889632	0.892977	0.896321	0.899666	0.90301	0.906355	0.909699	0.913043	0.916388	0.919732	0.923077	0.926421	0.929766	0.93311	0.936455	0.939799	0.943144	0.946488	0.949833	0.953177	0.956522	0.959866	0.963211	0.966555	0.9699	0.973244	0.976589	0.979933	0.983278	0.986622	0.989967	0.993311	0.996656	1	1.80959	1.80828	1.96317	1.80416	1.68525	1.59178	1.48722	1.4872	1.50887	1.47446	1.40263	1.32393	1.1973	1.09545	1.08673	1.0682	1.02619	0.993044	0.953894	0.96341	0.91501	0.866408	0.816548	0.795105	0.727722	0.720543	0.579146	0.482794	0.422275	0.360998	0.363096	0.320176	0.331872	0.285827	0.258799	0.222447	0.28058	0.301088	0.26463	0.23097	0.24893	0.224172	0.250567	0.229957	0.271375	0.221552	0.160725	0.0580565	0.0852206	0.0984705	0.0798254	0.0258934	0.0723753	0.0975517	0.0502407	0.073806	0.0861866	0.144462	0.130206	0.20315	0.208329	0.124185	0.0519886	0.0416907	0.0567756	-0.0144578	-0.0430269	-0.0436158	-0.0078777	-0.0374162	-0.0852699	-0.0859873	-0.0395079	-0.0343306	-0.0743186	-0.137521	-0.0735526	-0.00780923	-0.037146	-0.065036	-0.0651003	-0.0859829	-0.0783055	-0.0406098	-0.102658	-0.151955	-0.176151	-0.164897	-0.152167	-0.101253	-0.112855	-0.16398	-0.120006	-0.0666178	-0.036731	-0.00156495	-0.0481711	-0.0993068	-0.142123	-0.134574	-0.150765	-0.18574	-0.216823	-0.196583	-0.222974	-0.247733	-0.237031	-0.199406	-0.141879	-0.131571	-0.173717	-0.165187	-0.280725	-0.320866	-0.380611	-0.346746	-0.301061	-0.355297	-0.367	-0.33126	-0.272423	-0.364773	-0.366206	-0.357614	-0.367295	-0.323552	-0.312435	-0.24825	-0.275334	-0.352117	-0.297821	-0.247925	-0.16046	-0.236413	-0.273095	-0.239174	-0.214232	-0.212626	-0.256938	-0.23546	-0.246056	-0.184387	-0.167988	-0.203488	-0.234633	-0.275126	-0.27399	-0.238319	-0.218276	-0.32473	-0.29712	-0.316015	-0.273315	-0.239312	-0.286422	-0.219329	-0.132443	-0.102361	-0.173059	-0.206364	-0.198677	-0.310562	-0.30698	-0.308254	-0.326703	-0.235457	-0.274391	-0.332574	-0.309035	-0.273408	-0.267031	-0.341899	-0.321031	-0.328031	-0.355226	-0.366905	-0.377143	-0.401647	-0.353979	-0.368725	-0.340644	-0.318744	-0.41003	-0.438911	-0.398635	-0.425449	-0.393172	-0.424276	-0.446645	-0.479208	-0.464932	-0.47005	-0.511324	-0.431845	-0.330158	-0.398143	-0.494701	-0.530679	-0.488452	-0.556256	-0.610628	-0.615872	-0.586805	-0.588971	-0.608462	-0.624728	-0.636846	-0.669228	-0.659912	-0.621954	-0.592432	-0.582395	-0.628445	-0.596872	-0.589669	-0.588904	-0.628327	-0.603213	-0.573085	-0.542971	-0.554618	-0.537858	-0.478182	-0.452952	-0.424368	-0.388844	-0.352301	-0.334557	-0.321545	-0.427809	-0.376674	-0.372466	-0.368804	-0.401413	-0.437962	-0.451886	-0.491955	-0.415673	-0.373754	-0.400032	-0.398249	-0.299513	-0.289766	-0.303272	-0.258109	-0.248764	-0.249015	-0.253175	-0.19735	-0.18095	-0.191576	-0.0790474	-0.0945537	-0.0378742	-0.0710762	0.0416115	0.0749953	0.0676995	0.0753682	0.191964	0.162123	0.228937	0.271555	0.426481	0.391984	0.503173	0.518624	0.513519	0.555406	0.640983	0.744551	0.813945	1.00766	1.15335	1.39923	1.40124	1.51973	1.58248	1.67191	1.80691	1.9832	2.13716	2.31858	2.41623	2.42191	2.56116	2.69075	2.79652	2.99351	3.22569	3.48247	3.92289	4.41774	4.64518	4.55159	4.63434	3.92603	3.09957	1.80783	0.823195	0.912366	0.888009	0.868896	0.768294	0.821979	0.658573	0.56868	0.675663	0.703334	0.667165	0.619048	0.64607	0.655461	0.645315	0.63683	0.601212	0.581801	0.522273	0.523101	0.591228	0.571457	0.59009	0.522293	0.494887	0.368824	0.493295	0.447888	0.436627	0.369515	0.308658	0.295145	0.285026	0.384531	0.390791	0.370359	0.378919	0.472279	0.488161	0.426243	0.492363	0.503724	0.479187	0.489815	0.387222	0.460158	0.430609	0.434082	0.330575	0.40876	0.387099	0.364828	0.351105	0.38152	0.443772	0.359792	0.35151	0.389957	0.45639	0.360543	0.410556	0.448733	0.396045	0.317819	0.297173	0.372453	0.366031	0.349106	0.365814	0.379178	0.321086	0.30371	0.347915	0.375874	0.336938	0.327763	0.278334	0.315935	0.40122	0.342738	0.266642	0.338178	0.31612	0.359917	0.422704	0.309764	0.316304	0.334622	0.349643	0.321956	0.273364	0.279014	0.259722	0.28494	0.398906	0.321495	0.370571	0.316189	0.35402	0.284441	0.246229	0.25751	0.203302	0.231027	0.244242	0.155449	0.165056	0.128916	0.152403	0.166491	0.208357	0.14863	0.121624	0.0974721	0.0399746	-0.0757736	0.0415725	-0.0165505	-0.0586311	-0.150971	-0.0701469	-0.0730165	-0.0887243	-0.0693091	-0.0301202	-0.0342499	-0.00636452	-0.035212	-0.044974	-0.0801815	-0.0742436	-0.0897647	-0.116059	0.00309684	-0.10717	-0.0657206	-0.0130557	-0.0264922	-0.000975009	-0.016514	0.0613481	0.0513906	0.0367579	0.0463842	0.0955135	0.0809827	0.0397924	0.0148508	-0.0302389	0.0184059	-0.0795852	0.0146275	0.000587865	0.0105972	0.0412499	0.00732096	-0.0391989	0.0100761	0.0122834	-0.0221387	-0.0149066	-0.0117954	-0.158412	-0.0525159	-0.0500242	-0.0984961	-0.0943693	-0.12898	-0.144001	-0.0780246	-0.0344024	-0.0723937	-0.180332	-0.133878	-0.126917	-0.15046	-0.133831	-0.117806	-0.168848	-0.1418	-0.0882282	-0.143516	-0.106677	-0.239843	-0.246122	-0.150318	-0.28868	-0.138782	-0.227867	-0.294679	-0.280376	-0.263523	-0.241306	-0.325061	-0.290968	-0.291937	-0.415156	-0.355592	-0.378976	-0.323014	-0.390568	-0.440472	-0.381304	-0.354817	-0.347086	-0.415289	-0.421436	-0.392026	-0.458704	-0.422199	-0.395986	-0.38604	-0.382264	-0.557676	-0.494749	-0.459405	-0.410037	-0.487185	-0.438611	-0.416001	-0.430659	-0.444297	-0.407518	-0.37027	-0.422447	-0.416244	-0.416501	-0.389775	-0.498672	-0.477418	-0.497551	-0.451589	-0.475698	-0.498851	-0.584086	-0.493596	-0.521536	-0.612376	-0.560918	-0.488269	-0.584823	-0.565502	-0.520027	-0.486421	-0.559302	-0.612269	-0.541491	-0.602653	-0.657649	-0.596817	-0.581083	-0.701671	-0.598531	-0.652857	-0.581377	-0.712685	-0.629056	-0.595807	-0.6309	-0.669473	-0.50835	-0.595398	-0.670899	-0.652291	-0.544821	-0.685468	-0.542413	-0.518954	-0.630958	-0.697125	-0.666593	-0.5879	-0.642242	-0.567702	-0.604816	-0.50052	-0.670046	-0.535332	-0.621585	-0.530802	-0.535271	-0.461924	-0.508993	-0.468073	-0.389843	-0.410545	-0.376096	-0.407056	-0.328201	-0.198646	-0.252961	-0.201839	-0.238803	-0.146783	-0.103466	-0.0415691	-0.0377078	-0.202553	-0.0436467	-0.371549	-0.109096
Dm1Dv234CyOnull_20240930_sl1_ser20	0	0.00334448	0.00668896	0.0100334	0.0133779	0.0167224	0.0200669	0.0234114	0.0267559	0.0301003	0.0334448	0.0367893	0.0401338	0.0434783	0.0468227	0.0501672	0.0535117	0.0568562	0.0602007	0.0635452	0.0668896	0.0702341	0.0735786	0.0769231	0.0802676	0.083612	0.0869565	0.090301	0.0936455	0.09699	0.100334	0.103679	0.107023	0.110368	0.113712	0.117057	0.120401	0.123746	0.12709	0.130435	0.133779	0.137124	0.140468	0.143813	0.147157	0.150502	0.153846	0.157191	0.160535	0.16388	0.167224	0.170569	0.173913	0.177258	0.180602	0.183946	0.187291	0.190635	0.19398	0.197324	0.200669	0.204013	0.207358	0.210702	0.214047	0.217391	0.220736	0.22408	0.227425	0.230769	0.234114	0.237458	0.240803	0.244147	0.247492	0.250836	0.254181	0.257525	0.26087	0.264214	0.267559	0.270903	0.274247	0.277592	0.280936	0.284281	0.287625	0.29097	0.294314	0.297659	0.301003	0.304348	0.307692	0.311037	0.314381	0.317726	0.32107	0.324415	0.327759	0.331104	0.334448	0.337793	0.341137	0.344482	0.347826	0.351171	0.354515	0.35786	0.361204	0.364548	0.367893	0.371237	0.374582	0.377926	0.381271	0.384615	0.38796	0.391304	0.394649	0.397993	0.401338	0.404682	0.408027	0.411371	0.414716	0.41806	0.421405	0.424749	0.428094	0.431438	0.434783	0.438127	0.441472	0.444816	0.448161	0.451505	0.454849	0.458194	0.461538	0.464883	0.468227	0.471572	0.474916	0.478261	0.481605	0.48495	0.488294	0.491639	0.494983	0.498328	0.501672	0.505017	0.508361	0.511706	0.51505	0.518395	0.521739	0.525084	0.528428	0.531773	0.535117	0.538462	0.541806	0.545151	0.548495	0.551839	0.555184	0.558528	0.561873	0.565217	0.568562	0.571906	0.575251	0.578595	0.58194	0.585284	0.588629	0.591973	0.595318	0.598662	0.602007	0.605351	0.608696	0.61204	0.615385	0.618729	0.622074	0.625418	0.628763	0.632107	0.635452	0.638796	0.64214	0.645485	0.648829	0.652174	0.655518	0.658863	0.662207	0.665552	0.668896	0.672241	0.675585	0.67893	0.682274	0.685619	0.688963	0.692308	0.695652	0.698997	0.702341	0.705686	0.70903	0.712375	0.715719	0.719064	0.722408	0.725753	0.729097	0.732441	0.735786	0.73913	0.742475	0.745819	0.749164	0.752508	0.755853	0.759197	0.762542	0.765886	0.769231	0.772575	0.77592	0.779264	0.782609	0.785953	0.789298	0.792642	0.795987	0.799331	0.802676	0.80602	0.809365	0.812709	0.816054	0.819398	0.822742	0.826087	0.829431	0.832776	0.83612	0.839465	0.842809	0.846154	0.849498	0.852843	0.856187	0.859532	0.862876	0.866221	0.869565	0.87291	0.876254	0.879599	0.882943	0.886288	0.889632	0.892977	0.896321	0.899666	0.90301	0.906355	0.909699	0.913043	0.916388	0.919732	0.923077	0.926421	0.929766	0.93311	0.936455	0.939799	0.943144	0.946488	0.949833	0.953177	0.956522	0.959866	0.963211	0.966555	0.9699	0.973244	0.976589	0.979933	0.983278	0.986622	0.989967	0.993311	0.996656	1	-0.0239002	0.00672877	0.137419	0.199558	0.216854	0.179015	0.188749	0.202437	0.238987	0.198858	0.247104	0.196755	0.190685	0.149927	0.0935944	-0.0158168	-0.0520099	-0.0877368	-0.15546	-0.237521	-0.262841	-0.311879	-0.314942	-0.330976	-0.310205	-0.322096	-0.338716	-0.307504	-0.257765	-0.308363	-0.333611	-0.321798	-0.290049	-0.318483	-0.276977	-0.281783	-0.332846	-0.360399	-0.384443	-0.424751	-0.390031	-0.425186	-0.383265	-0.42716	-0.434924	-0.488505	-0.490859	-0.491424	-0.49914	-0.517764	-0.532752	-0.515639	-0.596193	-0.549451	-0.528095	-0.49897	-0.525239	-0.566796	-0.566871	-0.574384	-0.542615	-0.489778	-0.512257	-0.503579	-0.47197	-0.458433	-0.48406	-0.451307	-0.387658	-0.358486	-0.343146	-0.347116	-0.286274	-0.297922	-0.213196	-0.227005	-0.187671	-0.16587	-0.176548	-0.150518	-0.0926745	-0.0960257	-0.0571509	-0.0678121	-0.0769783	-0.0992406	-0.0870307	-0.0759173	-0.0978308	-0.169286	-0.149649	-0.129562	-0.153587	-0.168302	-0.131861	-0.180678	-0.176878	-0.166972	-0.122335	-0.148673	-0.0974806	-0.0870777	-0.0542497	-0.0836097	-0.146012	-0.141429	-0.191483	-0.151991	-0.187624	-0.17582	-0.238144	-0.18712	-0.208906	-0.205539	-0.248056	-0.289592	-0.32602	-0.324367	-0.315454	-0.385708	-0.373176	-0.3324	-0.310811	-0.322224	-0.276349	-0.274681	-0.295882	-0.299763	-0.270285	-0.289071	-0.273581	-0.224368	-0.211889	-0.258092	-0.197765	-0.194108	-0.164645	-0.151898	-0.105951	-0.0748014	-0.082546	-0.0244917	-0.0697084	-0.118836	-0.130939	-0.15255	-0.106983	-0.155804	-0.149418	-0.190098	-0.135552	-0.190419	-0.176331	-0.17932	-0.1457	-0.132974	-0.0997689	-0.0702545	-0.0433241	-0.0287427	-0.0321361	-0.0345185	-0.0685151	-0.0514809	0.00357155	0.0192704	-0.0322996	-0.0172443	-0.0429904	-0.00637924	0.0385668	0.079252	0.00641209	0.0600084	0.0220595	0.0276301	0.0138069	0.0205514	0.0149259	0.0233839	0.0472422	0.0857159	0.117703	0.116185	0.086809	0.0531714	0.103762	0.0857325	0.0657024	0.108753	0.197694	0.223548	0.198902	0.203733	0.193836	0.227848	0.209489	0.17354	0.22851	0.185796	0.233709	0.273681	0.265985	0.317102	0.330116	0.271794	0.253355	0.241436	0.24149	0.291469	0.260259	0.254004	0.254849	0.221991	0.21884	0.187954	0.169629	0.200826	0.202448	0.200584	0.188081	0.236274	0.282078	0.216926	0.204937	0.204417	0.182564	0.205165	0.295884	0.269997	0.231587	0.222899	0.24486	0.287553	0.2774	0.262485	0.241078	0.234128	0.229418	0.271445	0.231919	0.283128	0.332344	0.298935	0.307397	0.301888	0.277943	0.196049	0.165395	0.160266	0.121409	0.132617	0.164145	0.252207	0.335747	0.301289	0.33561	0.347253	0.390021	0.442134	0.422786	0.455237	0.427937	0.473197	0.515629	0.548081	0.56264	0.668259	0.707891	0.839043	0.983107	1.06923	1.06341	1.11639	1.15998	1.16671	1.36115	1.51786	1.64082	1.76752	1.7722	1.97236	2.17719	2.33707	2.44428	2.63363	2.90548	3.19286	3.42895	3.90544	4.26456	4.33589	4.25224	4.18842	4.45932	5.02725	5.03916	4.01249	2.42018	1.50179	0.531909	-0.0125962	0.171589	0.252122	0.146928	-0.057934	0.200392	0.247492	0.29507	0.241703	0.298913	0.3392	0.304083	0.279049	0.300219	0.277688	0.265547	0.324443	0.246132	0.212082	0.262307	0.26786	0.271549	0.286149	0.303558	0.226532	0.142651	0.162805	0.260575	0.240554	0.146166	0.142517	0.0719062	0.128658	0.154055	0.118929	0.0769479	-0.0194051	-0.0777194	-0.059136	0.0472167	0.0351887	0.0335682	-0.0306447	-0.081573	-0.213839	-0.179757	-0.190722	-0.164468	-0.198731	-0.226691	-0.137767	-0.274274	-0.234767	-0.22694	-0.304483	-0.264405	-0.393203	-0.367457	-0.417155	-0.367876	-0.309504	-0.272576	-0.270708	-0.240943	-0.272037	-0.340199	-0.353437	-0.298236	-0.234191	-0.198602	-0.233478	-0.270626	-0.271342	-0.187411	-0.16952	-0.184722	-0.16452	-0.209212	-0.242248	-0.128164	-0.163859	-0.115912	-0.154979	-0.175838	-0.258302	-0.204903	-0.194208	-0.22623	-0.241357	-0.104135	-0.212918	-0.274809	-0.248164	-0.0893207	-0.0971263	-0.152919	-0.148284	-0.0625014	-0.118266	-0.157445	-0.187751	-0.170797	-0.106072	-0.116012	-0.0849826	-0.122178	-0.0773864	-0.128419	-0.14138	-0.181912	-0.00862268	-0.0616958	-0.0676314	-0.0996584	-0.209007	-0.155855	-0.174469	-0.257764	-0.342476	-0.284693	-0.220629	-0.198573	-0.278532	-0.22366	-0.147413	-0.152344	-0.138279	-0.0414115	-0.125674	-0.106106	-0.00870398	-0.0559616	-0.1414	-0.0946336	-0.168354	-0.0816913	-0.125819	-0.0969813	0.029158	-0.0656453	0.0480711	-0.0231152	-0.0941689	-0.122477	-0.176047	-0.12345	-0.174824	-0.145829	-0.251124	-0.145315	-0.167303	-0.175457	-0.190388	-0.107593	-0.155588	-0.0963739	-0.112306	-0.116539	-0.0766096	-0.0676704	0.0249626	-0.030669	-0.0492787	-0.0532147	-0.112861	-0.16544	-0.181884	-0.134521	-0.0600876	-0.090118	-0.0341478	-0.111419	-0.0155631	-0.0729928	-0.0826232	-0.148052	-0.0983823	-0.0694608	-0.0345303	-0.0104058	0.0851557	0.149997	0.0833391	0.110348	-0.00576521	0.1441	0.119723	0.0826848	0.0133986	0.0503131	0.0224699	0.0762395	0.180445	0.155779	0.237399	0.216526	0.172367	0.209736	0.0990766	0.205355	0.271111	0.235998	0.101797	0.129823	0.0832543	0.0552614	0.0641148	0.145814	0.249676	0.12792	0.13409	0.107314	0.0324145	0.079844	0.0572791	0.0970224	0.165911	0.11092	0.0270218	0.0417205	0.105644	0.12412	-0.0248069	-0.0521213	0.0805975	0.0686844	0.0513704	0.135218	0.0984361	-0.0281823	-0.0138984	0.107408	0.0311695	0.0349247	0.0305494	0.116266	0.236241	0.242795	0.254362	0.171357	0.238966	0.374197	0.328587	0.273403	0.2748	0.313617	0.20545	0.171111	0.28066	0.0599359	0.108801	0.144156	0.251237	0.349617	0.310269	0.322678	0.233277	0.276499	0.340317	0.21469	0.171521	0.0980455	0.117978	0.126709	0.253659	0.188055	0.259937	0.310132	0.396745	0.379576	0.453773	0.352312	0.457257	0.53098	0.586451	0.696445	0.686551	0.797624	0.86088	0.787619	0.746427	0.776408	0.693	0.877355	0.882528	0.920051	0.981354	0.947126	1.3888	1.37129	1.24375	1.31266	1.31807	1.39231	1.51677	1.2032	0.827628	0.596186	0.67572
Dm14Dv23homnull_20231109_sl1_ser16	0	0.00334448	0.00668896	0.0100334	0.0133779	0.0167224	0.0200669	0.0234114	0.0267559	0.0301003	0.0334448	0.0367893	0.0401338	0.0434783	0.0468227	0.0501672	0.0535117	0.0568562	0.0602007	0.0635452	0.0668896	0.0702341	0.0735786	0.0769231	0.0802676	0.083612	0.0869565	0.090301	0.0936455	0.09699	0.100334	0.103679	0.107023	0.110368	0.113712	0.117057	0.120401	0.123746	0.12709	0.130435	0.133779	0.137124	0.140468	0.143813	0.147157	0.150502	0.153846	0.157191	0.160535	0.16388	0.167224	0.170569	0.173913	0.177258	0.180602	0.183946	0.187291	0.190635	0.19398	0.197324	0.200669	0.204013	0.207358	0.210702	0.214047	0.217391	0.220736	0.22408	0.227425	0.230769	0.234114	0.237458	0.240803	0.244147	0.247492	0.250836	0.254181	0.257525	0.26087	0.264214	0.267559	0.270903	0.274247	0.277592	0.280936	0.284281	0.287625	0.29097	0.294314	0.297659	0.301003	0.304348	0.307692	0.311037	0.314381	0.317726	0.32107	0.324415	0.327759	0.331104	0.334448	0.337793	0.341137	0.344482	0.347826	0.351171	0.354515	0.35786	0.361204	0.364548	0.367893	0.371237	0.374582	0.377926	0.381271	0.384615	0.38796	0.391304	0.394649	0.397993	0.401338	0.404682	0.408027	0.411371	0.414716	0.41806	0.421405	0.424749	0.428094	0.431438	0.434783	0.438127	0.441472	0.444816	0.448161	0.451505	0.454849	0.458194	0.461538	0.464883	0.468227	0.471572	0.474916	0.478261	0.481605	0.48495	0.488294	0.491639	0.494983	0.498328	0.501672	0.505017	0.508361	0.511706	0.51505	0.518395	0.521739	0.525084	0.528428	0.531773	0.535117	0.538462	0.541806	0.545151	0.548495	0.551839	0.555184	0.558528	0.561873	0.565217	0.568562	0.571906	0.575251	0.578595	0.58194	0.585284	0.588629	0.591973	0.595318	0.598662	0.602007	0.605351	0.608696	0.61204	0.615385	0.618729	0.622074	0.625418	0.628763	0.632107	0.635452	0.638796	0.64214	0.645485	0.648829	0.652174	0.655518	0.658863	0.662207	0.665552	0.668896	0.672241	0.675585	0.67893	0.682274	0.685619	0.688963	0.692308	0.695652	0.698997	0.702341	0.705686	0.70903	0.712375	0.715719	0.719064	0.722408	0.725753	0.729097	0.732441	0.735786	0.73913	0.742475	0.745819	0.749164	0.752508	0.755853	0.759197	0.762542	0.765886	0.769231	0.772575	0.77592	0.779264	0.782609	0.785953	0.789298	0.792642	0.795987	0.799331	0.802676	0.80602	0.809365	0.812709	0.816054	0.819398	0.822742	0.826087	0.829431	0.832776	0.83612	0.839465	0.842809	0.846154	0.849498	0.852843	0.856187	0.859532	0.862876	0.866221	0.869565	0.87291	0.876254	0.879599	0.882943	0.886288	0.889632	0.892977	0.896321	0.899666	0.90301	0.906355	0.909699	0.913043	0.916388	0.919732	0.923077	0.926421	0.929766	0.93311	0.936455	0.939799	0.943144	0.946488	0.949833	0.953177	0.956522	0.959866	0.963211	0.966555	0.9699	0.973244	0.976589	0.979933	0.983278	0.986622	0.989967	0.993311	0.996656	1	-0.700033	-0.702018	-0.739472	-0.774784	-0.810089	-0.810412	-0.81432	-0.820544	-0.816679	-0.817755	-0.823826	-0.83045	-0.823428	-0.826188	-0.825663	-0.811973	-0.80042	-0.769475	-0.746091	-0.723393	-0.709759	-0.707678	-0.715621	-0.71523	-0.715674	-0.713482	-0.709306	-0.697371	-0.691695	-0.688725	-0.692879	-0.688987	-0.677238	-0.667483	-0.666056	-0.671575	-0.674598	-0.668102	-0.66089	-0.643405	-0.637178	-0.629534	-0.623221	-0.630057	-0.632587	-0.623695	-0.606399	-0.596519	-0.591536	-0.580588	-0.575796	-0.583022	-0.590684	-0.577798	-0.572149	-0.561591	-0.541804	-0.542199	-0.547542	-0.548477	-0.539196	-0.536795	-0.538511	-0.530249	-0.524016	-0.529955	-0.515649	-0.486196	-0.462099	-0.431541	-0.4207	-0.438562	-0.455699	-0.467626	-0.475255	-0.481922	-0.476864	-0.47558	-0.481644	-0.489457	-0.493077	-0.483898	-0.458734	-0.431409	-0.402113	-0.398108	-0.394909	-0.389425	-0.382293	-0.377487	-0.356819	-0.321417	-0.293874	-0.287714	-0.307985	-0.317474	-0.321841	-0.328648	-0.305676	-0.296102	-0.297727	-0.303826	-0.317978	-0.334342	-0.343987	-0.365016	-0.364047	-0.349853	-0.340099	-0.329169	-0.302477	-0.264323	-0.24862	-0.240181	-0.24243	-0.256394	-0.256501	-0.247087	-0.239357	-0.248443	-0.252153	-0.245608	-0.247595	-0.245	-0.245101	-0.21808	-0.19548	-0.184484	-0.186382	-0.183275	-0.165795	-0.151471	-0.163852	-0.179132	-0.194638	-0.198117	-0.180331	-0.185774	-0.186039	-0.189481	-0.188647	-0.171261	-0.156292	-0.158188	-0.15706	-0.142139	-0.144381	-0.138669	-0.111689	-0.106144	-0.100922	-0.0887641	-0.0944756	-0.102042	-0.100563	-0.0956831	-0.090073	-0.0956584	-0.100123	-0.110147	-0.107687	-0.0893762	-0.0651949	-0.0688967	-0.0698278	-0.0630121	-0.0623378	-0.0617822	-0.0572866	-0.0465779	-0.0250236	0.0110265	0.0267443	0.0250484	0.0190941	0.0250691	0.0405115	0.0671013	0.0775953	0.0617778	0.0575541	0.0557685	0.0484844	0.0360556	0.0411762	0.0381799	0.0464115	0.0769465	0.0961012	0.0934804	0.0795803	0.0701819	0.0697557	0.0870973	0.114374	0.134096	0.167485	0.18371	0.189421	0.197425	0.18347	0.170021	0.186134	0.218371	0.231268	0.228728	0.213795	0.197294	0.216201	0.243258	0.25929	0.266975	0.276195	0.290037	0.327739	0.364637	0.384788	0.424259	0.449253	0.454085	0.459662	0.442257	0.434008	0.458895	0.469553	0.477968	0.487735	0.523247	0.563077	0.58092	0.596567	0.61078	0.643234	0.672407	0.702112	0.736902	0.769631	0.814452	0.845265	0.884514	0.898723	0.936692	0.988	1.02463	0.995179	0.964478	0.973936	1.0091	1.0182	1.01932	1.04862	1.1241	1.17505	1.164	1.17261	1.17665	1.21757	1.30863	1.42424	1.51941	1.5968	1.63208	1.66225	1.71821	1.79787	1.92293	2.10785	2.2258	2.32612	2.341	2.36627	2.49798	2.75844	2.87584	2.75169	2.62912	2.63473	2.7549	2.95404	3.04965	3.07347	3.13325	3.39273	3.54565	3.73634	4.04609	4.39369	4.67702	4.93183	5.26438	5.55717	6.14971	6.52533	6.54189	6.03072	5.05151	4.34503	3.15223	1.79743	0.439053	-1.02863	-0.927486	-0.961873	-0.980915	-0.976473	-0.99873	-1.01	-1.0148	-1.01408	-0.998874	-0.953295	-0.970622	-0.914624	-0.900372	-0.913909	-0.879006	-0.878833	-0.844301	-0.804515	-0.771434	-0.766843	-0.788259	-0.842703	-0.818894	-0.811123	-0.864968	-0.864672	-0.901068	-0.884939	-0.82591	-0.844815	-0.825826	-0.798238	-0.809726	-0.818378	-0.80707	-0.798534	-0.795382	-0.787814	-0.748202	-0.721965	-0.728357	-0.68968	-0.740339	-0.722145	-0.715544	-0.696728	-0.683432	-0.676742	-0.645021	-0.653001	-0.655723	-0.667802	-0.630501	-0.609429	-0.577006	-0.54963	-0.516124	-0.545024	-0.58652	-0.586264	-0.547096	-0.526217	-0.55001	-0.560492	-0.596524	-0.576088	-0.529372	-0.489544	-0.457257	-0.427487	-0.436033	-0.453975	-0.468652	-0.482118	-0.528216	-0.520555	-0.486489	-0.468463	-0.483637	-0.493919	-0.472691	-0.412122	-0.400551	-0.376295	-0.365429	-0.381466	-0.378649	-0.408918	-0.450126	-0.432045	-0.385424	-0.313566	-0.283674	-0.318706	-0.373396	-0.397547	-0.383626	-0.292636	-0.291939	-0.30429	-0.289813	-0.345711	-0.356501	-0.40145	-0.457917	-0.506435	-0.446243	-0.438374	-0.459282	-0.450238	-0.383346	-0.331002	-0.291348	-0.311863	-0.297496	-0.30419	-0.297281	-0.272763	-0.288127	-0.28832	-0.274411	-0.313193	-0.323257	-0.339981	-0.282316	-0.239387	-0.244165	-0.236302	-0.25454	-0.234076	-0.187439	-0.176986	-0.181748	-0.214525	-0.212976	-0.164282	-0.189755	-0.20088	-0.233928	-0.239763	-0.225262	-0.199462	-0.224263	-0.167443	-0.126101	-0.0948409	-0.123388	-0.0833463	-0.0686763	-0.0584668	-0.0462783	-0.050759	-0.071012	-0.0616141	-0.0485636	-0.0248313	-0.00142629	-0.00532068	-0.0436015	-0.0493651	-0.010124	0.0260613	0.0322401	0.00162614	0.0431422	0.0627471	0.0404959	0.0211801	0.0265712	0.0335463	0.0707008	0.0766449	0.0608753	0.0253435	0.0087911	0.0465948	0.0991288	0.110234	0.110992	0.0954509	0.0959487	0.083839	0.0415367	0.0547252	0.113027	0.113938	0.178316	0.195277	0.196089	0.158254	0.160267	0.131626	0.18759	0.2505	0.281408	0.311544	0.31871	0.324263	0.344844	0.353499	0.30868	0.317239	0.415522	0.421207	0.404267	0.397115	0.323415	0.387565	0.446621	0.401669	0.440065	0.451994	0.496612	0.557838	0.604276	0.60951	0.636473	0.714102	0.678935	0.735084	0.779114	0.757371	0.83978	0.864904	0.768595	0.771401	0.836526	0.891731	0.835603	0.810813	0.894304	0.988718	1.0304	1.07006	1.08947	1.11707	1.10962	1.18716	1.2855	1.33428	1.38172	1.41055	1.53206	1.47863	1.46896	1.51759	1.58818	1.59073	1.57251	1.51601	1.60074	1.67805	1.6833	1.72119	1.70607	1.75045	1.80396	1.82624	1.91616	1.9344	1.88717	1.96658	2.14073	2.15015	2.28248	2.3683	2.33919	2.33159	2.17009	2.14367	2.1966	2.29352	2.37175	2.31024	2.14905	2.07227	2.09257	2.25627	2.34162	2.33915	2.27198	2.42743	2.62645	2.75593	2.91562	3.08897	3.31744	3.6541	4.03855	4.17211	4.36593	4.23964	4.21818	3.86106	3.077	2.47632	1.92042	1.25956	0.243485
Dm24Dv13homnull_20240325_sl1_ser37	0	0.00334448	0.00668896	0.0100334	0.0133779	0.0167224	0.0200669	0.0234114	0.0267559	0.0301003	0.0334448	0.0367893	0.0401338	0.0434783	0.0468227	0.0501672	0.0535117	0.0568562	0.0602007	0.0635452	0.0668896	0.0702341	0.0735786	0.0769231	0.0802676	0.083612	0.0869565	0.090301	0.0936455	0.09699	0.100334	0.103679	0.107023	0.110368	0.113712	0.117057	0.120401	0.123746	0.12709	0.130435	0.133779	0.137124	0.140468	0.143813	0.147157	0.150502	0.153846	0.157191	0.160535	0.16388	0.167224	0.170569	0.173913	0.177258	0.180602	0.183946	0.187291	0.190635	0.19398	0.197324	0.200669	0.204013	0.207358	0.210702	0.214047	0.217391	0.220736	0.22408	0.227425	0.230769	0.234114	0.237458	0.240803	0.244147	0.247492	0.250836	0.254181	0.257525	0.26087	0.264214	0.267559	0.270903	0.274247	0.277592	0.280936	0.284281	0.287625	0.29097	0.294314	0.297659	0.301003	0.304348	0.307692	0.311037	0.314381	0.317726	0.32107	0.324415	0.327759	0.331104	0.334448	0.337793	0.341137	0.344482	0.347826	0.351171	0.354515	0.35786	0.361204	0.364548	0.367893	0.371237	0.374582	0.377926	0.381271	0.384615	0.38796	0.391304	0.394649	0.397993	0.401338	0.404682	0.408027	0.411371	0.414716	0.41806	0.421405	0.424749	0.428094	0.431438	0.434783	0.438127	0.441472	0.444816	0.448161	0.451505	0.454849	0.458194	0.461538	0.464883	0.468227	0.471572	0.474916	0.478261	0.481605	0.48495	0.488294	0.491639	0.494983	0.498328	0.501672	0.505017	0.508361	0.511706	0.51505	0.518395	0.521739	0.525084	0.528428	0.531773	0.535117	0.538462	0.541806	0.545151	0.548495	0.551839	0.555184	0.558528	0.561873	0.565217	0.568562	0.571906	0.575251	0.578595	0.58194	0.585284	0.588629	0.591973	0.595318	0.598662	0.602007	0.605351	0.608696	0.61204	0.615385	0.618729	0.622074	0.625418	0.628763	0.632107	0.635452	0.638796	0.64214	0.645485	0.648829	0.652174	0.655518	0.658863	0.662207	0.665552	0.668896	0.672241	0.675585	0.67893	0.682274	0.685619	0.688963	0.692308	0.695652	0.698997	0.702341	0.705686	0.70903	0.712375	0.715719	0.719064	0.722408	0.725753	0.729097	0.732441	0.735786	0.73913	0.742475	0.745819	0.749164	0.752508	0.755853	0.759197	0.762542	0.765886	0.769231	0.772575	0.77592	0.779264	0.782609	0.785953	0.789298	0.792642	0.795987	0.799331	0.802676	0.80602	0.809365	0.812709	0.816054	0.819398	0.822742	0.826087	0.829431	0.832776	0.83612	0.839465	0.842809	0.846154	0.849498	0.852843	0.856187	0.859532	0.862876	0.866221	0.869565	0.87291	0.876254	0.879599	0.882943	0.886288	0.889632	0.892977	0.896321	0.899666	0.90301	0.906355	0.909699	0.913043	0.916388	0.919732	0.923077	0.926421	0.929766	0.93311	0.936455	0.939799	0.943144	0.946488	0.949833	0.953177	0.956522	0.959866	0.963211	0.966555	0.9699	0.973244	0.976589	0.979933	0.983278	0.986622	0.989967	0.993311	0.996656	1	-0.407465	-0.324009	-0.283583	-0.278593	-0.278605	-0.290591	-0.279689	-0.274758	-0.267645	-0.271195	-0.28112	-0.265645	-0.273951	-0.293799	-0.297343	-0.304163	-0.309163	-0.30968	-0.323757	-0.328341	-0.338104	-0.341008	-0.347644	-0.351418	-0.354901	-0.350112	-0.346021	-0.356174	-0.370024	-0.376293	-0.379058	-0.388836	-0.397659	-0.396185	-0.392599	-0.410807	-0.408698	-0.41742	-0.419697	-0.41826	-0.410121	-0.400871	-0.396624	-0.399794	-0.400447	-0.404531	-0.39434	-0.392944	-0.388841	-0.389763	-0.388267	-0.390865	-0.403283	-0.411758	-0.402216	-0.390644	-0.38047	-0.396632	-0.400067	-0.399316	-0.40346	-0.416048	-0.417623	-0.420148	-0.414813	-0.41835	-0.403932	-0.408046	-0.40302	-0.401807	-0.40004	-0.393961	-0.407157	-0.406912	-0.408507	-0.413284	-0.42112	-0.419385	-0.419931	-0.424399	-0.41857	-0.420405	-0.409692	-0.41978	-0.423556	-0.427611	-0.423451	-0.411951	-0.398386	-0.407524	-0.420858	-0.423554	-0.423694	-0.42211	-0.425506	-0.403121	-0.408462	-0.411344	-0.422767	-0.418563	-0.413742	-0.416269	-0.421388	-0.420414	-0.418995	-0.417033	-0.42372	-0.422013	-0.432455	-0.435059	-0.437598	-0.431621	-0.42096	-0.423775	-0.42095	-0.413429	-0.404196	-0.401188	-0.395375	-0.39702	-0.391536	-0.397032	-0.394156	-0.398976	-0.412503	-0.4169	-0.40764	-0.38701	-0.378312	-0.379347	-0.372016	-0.342789	-0.346624	-0.352238	-0.349133	-0.358945	-0.370984	-0.37175	-0.365645	-0.365322	-0.353158	-0.341047	-0.342417	-0.335675	-0.327792	-0.330961	-0.33872	-0.332364	-0.32291	-0.315559	-0.307564	-0.299312	-0.290894	-0.277915	-0.273587	-0.266635	-0.264069	-0.270724	-0.26504	-0.268024	-0.262587	-0.267495	-0.260802	-0.253676	-0.23665	-0.23487	-0.234953	-0.233463	-0.229159	-0.237088	-0.230754	-0.223778	-0.202458	-0.191756	-0.180069	-0.167004	-0.152715	-0.146849	-0.137574	-0.125056	-0.118412	-0.110102	-0.11206	-0.117171	-0.115939	-0.115342	-0.110109	-0.102692	-0.0915918	-0.0830615	-0.0735954	-0.0524993	-0.0106222	-0.0167467	-0.0123963	-0.00936042	-0.0201977	-0.0303862	-0.0174782	-0.00562499	0.00372095	0.0108455	0.0137578	0.0396518	0.056112	0.0631974	0.071128	0.0672886	0.0794149	0.071024	0.0664706	0.0702671	0.0734126	0.0842181	0.0768397	0.0860442	0.0910227	0.0962208	0.108856	0.113329	0.120528	0.134927	0.145189	0.138676	0.140945	0.14892	0.16281	0.1785	0.181995	0.188623	0.189119	0.2227	0.264166	0.311379	0.323261	0.320801	0.336167	0.352643	0.363696	0.381463	0.395734	0.402343	0.409331	0.460017	0.489926	0.490858	0.523546	0.566596	0.599534	0.626381	0.651314	0.693341	0.711018	0.738338	0.759221	0.787885	0.818938	0.863797	0.907236	0.952745	0.993979	1.01103	1.03456	1.08021	1.11938	1.15676	1.21056	1.27296	1.28778	1.3497	1.42244	1.51111	1.6002	1.67874	1.78872	1.85928	1.98105	2.12477	2.17314	2.27152	2.37011	2.51948	2.72384	2.95926	3.22099	3.63839	4.2048	4.74749	5.23472	5.74934	6.33498	6.89309	7.35018	7.47301	7.85844	8.24098	7.12908	5.50565	3.66668	1.9877	-0.495043	-0.0751009	0.0385432	-0.0289841	-0.163113	-0.323451	-0.16765	-0.20316	-0.205415	-0.232724	-0.388111	-0.356503	-0.3199	-0.485606	-0.372049	-0.367275	-0.4521	-0.435672	-0.520007	-0.319146	-0.400782	-0.355602	-0.363816	-0.275726	-0.350604	-0.363428	-0.301578	-0.268821	-0.298458	-0.354013	-0.336613	-0.371534	-0.392308	-0.431152	-0.383717	-0.459023	-0.366921	-0.438419	-0.351033	-0.377749	-0.291871	-0.261861	-0.324507	-0.387072	-0.372086	-0.390535	-0.308676	-0.315837	-0.337328	-0.347263	-0.317214	-0.263319	-0.37404	-0.366317	-0.358432	-0.281462	-0.243954	-0.322225	-0.324697	-0.312539	-0.271324	-0.253138	-0.237008	-0.357409	-0.278462	-0.297643	-0.186865	-0.253118	-0.284661	-0.298363	-0.248449	-0.226538	-0.346188	-0.270139	-0.283088	-0.261235	-0.378953	-0.301703	-0.261868	-0.183652	-0.195912	-0.145461	-0.125523	-0.241316	-0.118131	-0.139092	-0.129803	-0.0766386	-0.0759844	-0.126671	-0.111361	-0.143391	-0.178235	-0.252919	-0.170751	-0.166195	-0.113235	-0.137154	-0.301908	-0.166886	-0.152882	-0.130611	-0.0535344	-0.163122	-0.157286	-0.162862	-0.153294	-0.126197	-0.175029	-0.144291	-0.153623	-0.178279	-0.0671795	-0.118796	-0.139127	-0.0442521	-0.107223	-0.0149277	0.0227602	0.0239349	0.0381783	-0.0483999	0.0574165	0.0572812	-0.0112794	-0.0266831	0.000150411	-0.0140941	0.0615942	0.0830616	0.10871	0.14677	0.0735637	-0.0233628	-0.00145007	-0.012318	-0.0134837	0.112995	0.0302535	0.0326282	0.0671634	0.178024	0.164146	0.0947102	0.0552758	0.0237594	0.00488335	0.0592257	0.0801533	0.175801	0.217143	0.127482	0.163265	0.258136	0.273448	0.256235	0.210012	0.157682	0.149997	0.0941716	0.181941	0.181237	0.233303	0.169457	0.159469	0.180106	0.156433	0.141083	0.173212	0.103172	0.147507	0.0626164	0.145465	0.140722	0.198902	0.248193	0.306342	0.210786	0.229073	0.207963	0.105315	0.193329	0.227474	0.231562	0.219815	0.156413	0.226453	0.26768	0.242096	0.167792	0.259038	0.148899	0.218695	0.176133	0.201802	0.116051	0.220522	0.12799	0.200022	0.251742	0.193318	0.0970442	0.215593	0.165885	0.209608	0.0644007	0.0791143	0.0620701	0.19153	0.105888	0.0552698	0.078811	0.121971	0.155607	0.0937547	0.120951	0.0887455	0.0716896	0.107337	0.125725	0.0566008	0.0298497	-0.0279686	-0.0540949	0.0470001	0.0633493	0.0436657	0.0437132	0.00295597	0.00559518	0.00945364	0.0288661	-0.0314647	0.0973869	0.0313023	0.0267089	0.0616043	0.168608	0.0412118	0.0685558	0.0565539	0.000111051	0.0206336	-0.0183802	0.106381	0.0681596	0.0450579	0.13591	0.167736	0.153921	0.218264	0.212656	0.28581	0.305128	0.262098	0.25623	0.407766	0.334201	0.312402	0.31972	0.404785	0.389089	0.335781	0.486216	0.365242	0.557746	0.501647	0.601075	0.586661	0.494085	0.545348	0.628935	0.721063	0.692382	0.819243	0.613291	0.693675	0.70347	0.638269	0.672276	0.7521	0.847983	0.887866	0.916618	0.96529	1.05939	1.00179	1.03607	1.17157	1.33819	1.28179	1.67004	1.43621	1.63776	1.4062	1.22323	0.862354	0.315723	0.267961	-0.0693245
Dm23Dv14CyOnull_20240830_sl1_ser30	0	0.00334448	0.00668896	0.0100334	0.0133779	0.0167224	0.0200669	0.0234114	0.0267559	0.0301003	0.0334448	0.0367893	0.0401338	0.0434783	0.0468227	0.0501672	0.0535117	0.0568562	0.0602007	0.0635452	0.0668896	0.0702341	0.0735786	0.0769231	0.0802676	0.083612	0.0869565	0.090301	0.0936455	0.09699	0.100334	0.103679	0.107023	0.110368	0.113712	0.117057	0.120401	0.123746	0.12709	0.130435	0.133779	0.137124	0.140468	0.143813	0.147157	0.150502	0.153846	0.157191	0.160535	0.16388	0.167224	0.170569	0.173913	0.177258	0.180602	0.183946	0.187291	0.190635	0.19398	0.197324	0.200669	0.204013	0.207358	0.210702	0.214047	0.217391	0.220736	0.22408	0.227425	0.230769	0.234114	0.237458	0.240803	0.244147	0.247492	0.250836	0.254181	0.257525	0.26087	0.264214	0.267559	0.270903	0.274247	0.277592	0.280936	0.284281	0.287625	0.29097	0.294314	0.297659	0.301003	0.304348	0.307692	0.311037	0.314381	0.317726	0.32107	0.324415	0.327759	0.331104	0.334448	0.337793	0.341137	0.344482	0.347826	0.351171	0.354515	0.35786	0.361204	0.364548	0.367893	0.371237	0.374582	0.377926	0.381271	0.384615	0.38796	0.391304	0.394649	0.397993	0.401338	0.404682	0.408027	0.411371	0.414716	0.41806	0.421405	0.424749	0.428094	0.431438	0.434783	0.438127	0.441472	0.444816	0.448161	0.451505	0.454849	0.458194	0.461538	0.464883	0.468227	0.471572	0.474916	0.478261	0.481605	0.48495	0.488294	0.491639	0.494983	0.498328	0.501672	0.505017	0.508361	0.511706	0.51505	0.518395	0.521739	0.525084	0.528428	0.531773	0.535117	0.538462	0.541806	0.545151	0.548495	0.551839	0.555184	0.558528	0.561873	0.565217	0.568562	0.571906	0.575251	0.578595	0.58194	0.585284	0.588629	0.591973	0.595318	0.598662	0.602007	0.605351	0.608696	0.61204	0.615385	0.618729	0.622074	0.625418	0.628763	0.632107	0.635452	0.638796	0.64214	0.645485	0.648829	0.652174	0.655518	0.658863	0.662207	0.665552	0.668896	0.672241	0.675585	0.67893	0.682274	0.685619	0.688963	0.692308	0.695652	0.698997	0.702341	0.705686	0.70903	0.712375	0.715719	0.719064	0.722408	0.725753	0.729097	0.732441	0.735786	0.73913	0.742475	0.745819	0.749164	0.752508	0.755853	0.759197	0.762542	0.765886	0.769231	0.772575	0.77592	0.779264	0.782609	0.785953	0.789298	0.792642	0.795987	0.799331	0.802676	0.80602	0.809365	0.812709	0.816054	0.819398	0.822742	0.826087	0.829431	0.832776	0.83612	0.839465	0.842809	0.846154	0.849498	0.852843	0.856187	0.859532	0.862876	0.866221	0.869565	0.87291	0.876254	0.879599	0.882943	0.886288	0.889632	0.892977	0.896321	0.899666	0.90301	0.906355	0.909699	0.913043	0.916388	0.919732	0.923077	0.926421	0.929766	0.93311	0.936455	0.939799	0.943144	0.946488	0.949833	0.953177	0.956522	0.959866	0.963211	0.966555	0.9699	0.973244	0.976589	0.979933	0.983278	0.986622	0.989967	0.993311	0.996656	1	3.90549	3.71878	3.51359	3.3362	3.09223	3.05101	2.90709	2.90007	2.70012	2.74767	2.69534	2.67008	2.60522	2.58088	2.47629	2.3054	2.25519	2.11244	2.03619	1.9584	1.86211	1.73248	1.65661	1.56741	1.43527	1.33268	1.30592	1.19758	1.15931	1.12251	1.05419	1.01847	1.05059	1.008	1.00391	0.904918	0.79313	0.752755	0.698365	0.669415	0.630997	0.6106	0.514073	0.477742	0.525174	0.482207	0.405383	0.336331	0.244737	0.190446	0.129311	0.113662	0.0592794	-0.0155062	-0.0555941	-0.10586	-0.107577	-0.134392	-0.158815	-0.218547	-0.233034	-0.266498	-0.268521	-0.313357	-0.331461	-0.297097	-0.31183	-0.254288	-0.214177	-0.191784	-0.131963	-0.219492	-0.201104	-0.134449	-0.114788	-0.11345	-0.00952976	0.0993178	0.117945	0.0725042	0.0243947	0.0244523	0.0338923	0.042528	0.0778169	0.057727	0.00148025	-0.0122867	-0.0698361	-0.206277	-0.274775	-0.283299	-0.285526	-0.252651	-0.198449	-0.14428	-0.128347	-0.113769	-0.154179	-0.241538	-0.289574	-0.308154	-0.322449	-0.311972	-0.330423	-0.405611	-0.428104	-0.405049	-0.401274	-0.392168	-0.342495	-0.314078	-0.31403	-0.290851	-0.342709	-0.35625	-0.362365	-0.424524	-0.3893	-0.370932	-0.333789	-0.29472	-0.301115	-0.350405	-0.32851	-0.300303	-0.337338	-0.359015	-0.385502	-0.359266	-0.333892	-0.347592	-0.335264	-0.307726	-0.348311	-0.351314	-0.359405	-0.309898	-0.354445	-0.388065	-0.428825	-0.445604	-0.428188	-0.393713	-0.408933	-0.415362	-0.44343	-0.435747	-0.408629	-0.410739	-0.481772	-0.479935	-0.486633	-0.481539	-0.481262	-0.513487	-0.444102	-0.457299	-0.452523	-0.508529	-0.511268	-0.491221	-0.475499	-0.458967	-0.506138	-0.529372	-0.516682	-0.524932	-0.511819	-0.475157	-0.457179	-0.403146	-0.412196	-0.463163	-0.448335	-0.470886	-0.489411	-0.477386	-0.478901	-0.451894	-0.495279	-0.478322	-0.441405	-0.444244	-0.433069	-0.40703	-0.366253	-0.332184	-0.329773	-0.334072	-0.350811	-0.389658	-0.415631	-0.400046	-0.397433	-0.383271	-0.390523	-0.387014	-0.317595	-0.298116	-0.337242	-0.381096	-0.405579	-0.422216	-0.423869	-0.434858	-0.447084	-0.430708	-0.475323	-0.458134	-0.446497	-0.441673	-0.468318	-0.499957	-0.513819	-0.498277	-0.478463	-0.476839	-0.47271	-0.491883	-0.521012	-0.512742	-0.471565	-0.401694	-0.424323	-0.388711	-0.374921	-0.364409	-0.388372	-0.384173	-0.349775	-0.378952	-0.34809	-0.284841	-0.241142	-0.210762	-0.235234	-0.161299	-0.148444	-0.15404	-0.134239	-0.187077	-0.210574	-0.162	-0.152729	-0.0963986	-0.0419182	-9.54e-05	0.0478163	0.0443282	0.0406905	-0.0116166	-0.0202851	-0.0337844	-0.0111475	-0.0443237	0.0189067	-0.0437085	-0.0906038	-0.0626612	-0.12105	-0.114572	-0.0647064	-0.00848317	-0.0460731	0.0164015	0.005931	0.0980251	0.146703	0.168459	0.142138	0.163444	0.157848	0.203214	0.218116	0.264874	0.353056	0.401739	0.367266	0.357134	0.412364	0.390978	0.356028	0.455297	0.480489	0.438231	0.490767	0.54143	0.566948	0.687027	0.828937	0.963768	1.08244	1.22901	1.27277	1.3232	1.60405	1.88808	2.54892	3.24888	2.6015	2.29897	2.14001	1.96219	1.8315	1.7302	1.70917	1.63257	1.47871	1.58361	1.53212	1.52672	1.43263	1.46405	1.30925	1.17544	1.1526	1.03591	1.02921	0.995748	1.01647	0.924436	0.904284	0.885939	0.753859	0.65708	0.719463	0.586715	0.548559	0.603944	0.535512	0.539922	0.607591	0.582986	0.57701	0.51868	0.459001	0.519712	0.487306	0.423905	0.392303	0.392405	0.357923	0.266642	0.330777	0.294931	0.261818	0.264738	0.20664	0.122575	0.0237648	0.0109184	0.0132873	-0.0424264	-0.0109505	-0.0945765	-0.116074	-0.130891	-0.168718	-0.133264	-0.11762	-0.179869	-0.190395	-0.245532	-0.204975	-0.190006	-0.194743	-0.0865434	0.0279513	0.0630757	0.147553	0.0825057	0.113314	0.181421	0.173267	0.227732	0.362243	0.491893	0.482323	0.496095	0.469687	0.425232	0.447436	0.406697	0.470426	0.436575	0.395726	0.389272	0.274726	0.175303	0.0791117	0.0931385	0.0307197	0.124126	0.188152	0.285783	0.260993	0.314699	0.237922	0.127602	0.0582621	0.0686909	0.0308992	0.00283066	-0.00520151	-0.110092	-0.143798	-0.125136	-0.0826065	-0.0678427	0.00427431	-0.000581279	-0.0555249	0.0184239	-0.0159397	-0.000452955	-0.0020948	-0.0660963	-0.0481322	-0.0851197	-0.051008	-0.0449768	-0.0589673	-0.0776629	-0.0960214	-0.0622388	-0.0983486	-0.0729616	-0.0979834	-0.114017	-0.0782633	-0.0837762	-0.0600563	-0.019575	-0.0806698	-0.0205997	-0.0913053	-0.048397	-0.107367	-0.119925	-0.196873	-0.21211	-0.188384	-0.182931	-0.158185	-0.212299	-0.212715	-0.217131	-0.237312	-0.181266	-0.294393	-0.29725	-0.303681	-0.289161	-0.316284	-0.369486	-0.273305	-0.311182	-0.294661	-0.318189	-0.295134	-0.270451	-0.288836	-0.322081	-0.321054	-0.288576	-0.312656	-0.332876	-0.312987	-0.353979	-0.368591	-0.318631	-0.352763	-0.389286	-0.355075	-0.357205	-0.385756	-0.332885	-0.363812	-0.375817	-0.362414	-0.366195	-0.376042	-0.405979	-0.403954	-0.361027	-0.393102	-0.363243	-0.353027	-0.301193	-0.315169	-0.282291	-0.341805	-0.337042	-0.322739	-0.310839	-0.351436	-0.392085	-0.353455	-0.347603	-0.333671	-0.381152	-0.329136	-0.372816	-0.400699	-0.412384	-0.422467	-0.357375	-0.448203	-0.44484	-0.411723	-0.380656	-0.436231	-0.424589	-0.436913	-0.367162	-0.385875	-0.372576	-0.410873	-0.432771	-0.394905	-0.39624	-0.348819	-0.337905	-0.352278	-0.315545	-0.374447	-0.394871	-0.367235	-0.38017	-0.298754	-0.301839	-0.327477	-0.318454	-0.27796	-0.272784	-0.256339	-0.186497	-0.200194	-0.263027	-0.225204	-0.264849	-0.300564	-0.173531	-0.229686	-0.131424	-0.109243	-0.13417	-0.146492	-0.116366	-0.156217	-0.212172	-0.122799	-0.0778765	-0.0616923	-0.12836	-0.116724	-0.207949	-0.287623	-0.214493	-0.319304	-0.315312	-0.309696	-0.2196	-0.212523	-0.120269	-0.177892	-0.0935186	-0.0938251	-0.101617	-0.101542	-0.144018	-0.162933	-0.171107	-0.252465	-0.237911	-0.148418	-0.0949233	-0.155268	-0.168062	-0.108685	-0.157473	-0.238306	-0.17283	-0.173402	-0.277426	-0.123525	-0.0827684	-0.106472	-0.0476775	-0.037873	0.101075	0.145857	0.0921389	0.0605215	0.063931	0.257178	0.342649	0.524095	0.674114
Dm1234CyOM1null_20240102_sl1_ser28	0	0.00334448	0.00668896	0.0100334	0.0133779	0.0167224	0.0200669	0.0234114	0.0267559	0.0301003	0.0334448	0.0367893	0.0401338	0.0434783	0.0468227	0.0501672	0.0535117	0.0568562	0.0602007	0.0635452	0.0668896	0.0702341	0.0735786	0.0769231	0.0802676	0.083612	0.0869565	0.090301	0.0936455	0.09699	0.100334	0.103679	0.107023	0.110368	0.113712	0.117057	0.120401	0.123746	0.12709	0.130435	0.133779	0.137124	0.140468	0.143813	0.147157	0.150502	0.153846	0.157191	0.160535	0.16388	0.167224	0.170569	0.173913	0.177258	0.180602	0.183946	0.187291	0.190635	0.19398	0.197324	0.200669	0.204013	0.207358	0.210702	0.214047	0.217391	0.220736	0.22408	0.227425	0.230769	0.234114	0.237458	0.240803	0.244147	0.247492	0.250836	0.254181	0.257525	0.26087	0.264214	0.267559	0.270903	0.274247	0.277592	0.280936	0.284281	0.287625	0.29097	0.294314	0.297659	0.301003	0.304348	0.307692	0.311037	0.314381	0.317726	0.32107	0.324415	0.327759	0.331104	0.334448	0.337793	0.341137	0.344482	0.347826	0.351171	0.354515	0.35786	0.361204	0.364548	0.367893	0.371237	0.374582	0.377926	0.381271	0.384615	0.38796	0.391304	0.394649	0.397993	0.401338	0.404682	0.408027	0.411371	0.414716	0.41806	0.421405	0.424749	0.428094	0.431438	0.434783	0.438127	0.441472	0.444816	0.448161	0.451505	0.454849	0.458194	0.461538	0.464883	0.468227	0.471572	0.474916	0.478261	0.481605	0.48495	0.488294	0.491639	0.494983	0.498328	0.501672	0.505017	0.508361	0.511706	0.51505	0.518395	0.521739	0.525084	0.528428	0.531773	0.535117	0.538462	0.541806	0.545151	0.548495	0.551839	0.555184	0.558528	0.561873	0.565217	0.568562	0.571906	0.575251	0.578595	0.58194	0.585284	0.588629	0.591973	0.595318	0.598662	0.602007	0.605351	0.608696	0.61204	0.615385	0.618729	0.622074	0.625418	0.628763	0.632107	0.635452	0.638796	0.64214	0.645485	0.648829	0.652174	0.655518	0.658863	0.662207	0.665552	0.668896	0.672241	0.675585	0.67893	0.682274	0.685619	0.688963	0.692308	0.695652	0.698997	0.702341	0.705686	0.70903	0.712375	0.715719	0.719064	0.722408	0.725753	0.729097	0.732441	0.735786	0.73913	0.742475	0.745819	0.749164	0.752508	0.755853	0.759197	0.762542	0.765886	0.769231	0.772575	0.77592	0.779264	0.782609	0.785953	0.789298	0.792642	0.795987	0.799331	0.802676	0.80602	0.809365	0.812709	0.816054	0.819398	0.822742	0.826087	0.829431	0.832776	0.83612	0.839465	0.842809	0.846154	0.849498	0.852843	0.856187	0.859532	0.862876	0.866221	0.869565	0.87291	0.876254	0.879599	0.882943	0.886288	0.889632	0.892977	0.896321	0.899666	0.90301	0.906355	0.909699	0.913043	0.916388	0.919732	0.923077	0.926421	0.929766	0.93311	0.936455	0.939799	0.943144	0.946488	0.949833	0.953177	0.956522	0.959866	0.963211	0.966555	0.9699	0.973244	0.976589	0.979933	0.983278	0.986622	0.989967	0.993311	0.996656	1	-0.0797285	-0.0705471	-0.0262155	-0.0318532	-0.0158998	-0.0189195	-0.0214918	-0.0363514	-0.0240227	-0.0121362	-0.0235416	-0.0238492	-0.0199015	-0.0254657	0.00244323	0.0117395	0.0227719	0.0201701	0.0135044	0.0184882	0.022476	0.0244185	0.0349235	0.0473844	0.0733381	0.0520483	0.0260968	-0.00870801	-0.0455155	-0.0768479	-0.0709843	-0.0914276	-0.121457	-0.131829	-0.147023	-0.163412	-0.186438	-0.225667	-0.240276	-0.255069	-0.254088	-0.251798	-0.273229	-0.291543	-0.311242	-0.324173	-0.338015	-0.343374	-0.338599	-0.326571	-0.341257	-0.371757	-0.398824	-0.407855	-0.416152	-0.434058	-0.455299	-0.472477	-0.481228	-0.490573	-0.506747	-0.510764	-0.514956	-0.519973	-0.514856	-0.522415	-0.530321	-0.543464	-0.538241	-0.535094	-0.550172	-0.558624	-0.550965	-0.552656	-0.558437	-0.575954	-0.569771	-0.562491	-0.55808	-0.544924	-0.541193	-0.540243	-0.541755	-0.549748	-0.550887	-0.569389	-0.57866	-0.57831	-0.573132	-0.586346	-0.595505	-0.591673	-0.580766	-0.575774	-0.575205	-0.587161	-0.585998	-0.584645	-0.565419	-0.553321	-0.546376	-0.549478	-0.570573	-0.572278	-0.570232	-0.573741	-0.572976	-0.570087	-0.567291	-0.559314	-0.551224	-0.551101	-0.534104	-0.515519	-0.505147	-0.493022	-0.486029	-0.47763	-0.468644	-0.42771	-0.410409	-0.417799	-0.431459	-0.434401	-0.447108	-0.428682	-0.434547	-0.411453	-0.380922	-0.356453	-0.332891	-0.3054	-0.30895	-0.319248	-0.331165	-0.316521	-0.309334	-0.302371	-0.300977	-0.297915	-0.28594	-0.277423	-0.26804	-0.26913	-0.239027	-0.212855	-0.213356	-0.210461	-0.216424	-0.211394	-0.230392	-0.240422	-0.227435	-0.205887	-0.21297	-0.202087	-0.2085	-0.213679	-0.217608	-0.227862	-0.22626	-0.237133	-0.230052	-0.210785	-0.185384	-0.17385	-0.184205	-0.182688	-0.179207	-0.177171	-0.173535	-0.161283	-0.159055	-0.167217	-0.198082	-0.200288	-0.201142	-0.192827	-0.184986	-0.195756	-0.189096	-0.179784	-0.168642	-0.144211	-0.116852	-0.111868	-0.0950479	-0.0906585	-0.0981516	-0.109372	-0.117571	-0.138072	-0.13374	-0.136605	-0.149798	-0.167003	-0.171565	-0.15987	-0.1522	-0.141419	-0.143556	-0.130232	-0.120068	-0.106821	-0.0804583	-0.0545221	-0.066314	-0.0778288	-0.0937243	-0.0962955	-0.0981126	-0.0885114	-0.0941272	-0.0867477	-0.0861961	-0.0777634	-0.0653599	-0.0575992	-0.0536593	-0.036761	-0.0099194	-0.00757767	-0.00259269	-0.00166847	0.0187012	0.0608827	0.0953726	0.121436	0.135556	0.162369	0.157492	0.147786	0.163663	0.189659	0.220161	0.224415	0.228946	0.253453	0.271375	0.273428	0.299996	0.329175	0.364977	0.414224	0.442378	0.448997	0.481746	0.512368	0.532776	0.55377	0.591068	0.633831	0.672147	0.68967	0.757823	0.815396	0.876827	0.905781	0.937095	0.985315	1.01849	1.03526	1.08581	1.161	1.19887	1.23373	1.28956	1.34201	1.4041	1.47863	1.55543	1.63073	1.70582	1.76753	1.8306	1.93994	2.05665	2.14806	2.29322	2.45739	2.62399	2.81014	2.96187	3.1747	3.39652	3.57651	3.89298	4.40126	4.99324	5.5505	6.10959	6.79138	7.03098	7.03835	7.26621	7.47279	7.03593	6.02102	3.76301	2.39593	-0.571997	-0.488166	-0.393036	-0.429275	-0.445666	-0.471319	-0.400441	-0.404332	-0.433666	-0.398699	-0.337713	-0.218862	-0.166092	-0.102853	-0.0749387	0.0149937	0.0734816	0.0875977	0.128916	0.204479	0.20736	0.176307	0.145742	0.197734	0.39852	0.450507	0.316856	0.232101	0.124772	0.0266311	0.0190979	-0.0304745	-0.0687013	-0.0410948	-0.076177	-0.0954483	-0.137693	-0.192549	-0.220492	-0.210364	-0.181886	-0.147106	-0.185424	-0.217685	-0.247168	-0.243258	-0.294159	-0.307509	-0.316227	-0.334385	-0.345645	-0.392741	-0.430613	-0.446109	-0.452577	-0.474106	-0.501514	-0.495289	-0.513704	-0.515466	-0.533662	-0.53396	-0.531402	-0.538925	-0.514934	-0.546384	-0.567242	-0.573106	-0.564731	-0.543169	-0.562587	-0.591024	-0.578284	-0.60537	-0.552359	-0.582351	-0.559465	-0.520628	-0.486392	-0.383197	-0.367863	-0.363951	-0.380648	-0.413186	-0.397839	-0.477643	-0.565103	-0.580261	-0.603783	-0.589962	-0.607736	-0.62921	-0.601862	-0.60411	-0.599105	-0.60851	-0.616458	-0.618576	-0.607286	-0.602254	-0.585602	-0.575585	-0.618577	-0.60739	-0.593628	-0.603396	-0.60645	-0.582294	-0.626268	-0.612392	-0.586943	-0.590206	-0.556088	-0.534111	-0.495081	-0.461408	-0.370761	-0.333175	-0.286477	-0.125096	0.0173241	0.0650963	-0.0158986	-0.0848498	-0.219082	-0.247491	-0.30696	-0.21152	-0.0943903	0.0340952	0.0881214	0.141748	0.125763	0.0722572	-0.0041129	-0.00444296	0.00778198	0.0274892	0.0693243	0.120716	0.147847	0.21753	0.224065	0.238062	0.297779	0.308568	0.28455	0.226682	0.155231	0.0821838	0.00066961	-0.044478	-0.0325671	0.00268501	0.0612374	0.0936222	0.0547374	0.0215334	-0.0293567	-0.0581608	-0.0803519	-0.109503	-0.120595	-0.11636	-0.0921721	-0.101267	-0.12192	-0.131383	-0.147346	-0.146753	-0.12698	-0.0903426	-0.0649656	-0.0710089	-0.0898023	-0.062938	-0.0463344	-0.0497203	-0.0540158	-0.0771577	-0.0607834	-0.00891359	-0.00666934	-0.00169012	0.00185637	-0.00260276	0.0327652	0.130964	0.150541	0.0723993	0.0682838	0.0628456	0.0821183	0.0545008	0.0206126	0.0453786	0.0574465	0.0815446	0.081013	0.0990784	0.0374922	0.0755793	0.117821	0.19471	0.236453	0.230747	0.220201	0.218404	0.217771	0.236491	0.196981	0.17824	0.135526	0.0686286	0.0396023	0.0421483	0.0483024	0.0705481	0.072207	0.0472564	0.0575623	0.101582	0.105949	0.107626	0.10348	0.153986	0.223183	0.332172	0.392233	0.488608	0.444341	0.333319	0.270345	0.225907	0.250561	0.23015	0.226845	0.231843	0.270424	0.235871	0.223479	0.273995	0.334798	0.403638	0.399276	0.397177	0.432832	0.423334	0.386397	0.402507	0.40743	0.426328	0.501274	0.509575	0.517484	0.533342	0.646389	0.638538	0.58288	0.635911	0.677336	0.663765	0.668227	0.713526	0.715319	0.738006	0.780897	0.76839	0.829194	0.847829	0.86324	0.888352	1.02711	1.12604	1.17917	1.23788	1.26856	1.3119	1.34681	1.39523	1.29426	1.29568	1.44146	1.52589	1.56376	1.66974	1.81141	2.03074	2.03521	2.21289	2.3424	2.65998	2.80736	2.9013	2.95953	3.04712	3.17275	3.777	3.84601	3.58532
Dm124Dv3CyOnull_20240830_sl1_ser16	0	0.00334448	0.00668896	0.0100334	0.0133779	0.0167224	0.0200669	0.0234114	0.0267559	0.0301003	0.0334448	0.0367893	0.0401338	0.0434783	0.0468227	0.0501672	0.0535117	0.0568562	0.0602007	0.0635452	0.0668896	0.0702341	0.0735786	0.0769231	0.0802676	0.083612	0.0869565	0.090301	0.0936455	0.09699	0.100334	0.103679	0.107023	0.110368	0.113712	0.117057	0.120401	0.123746	0.12709	0.130435	0.133779	0.137124	0.140468	0.143813	0.147157	0.150502	0.153846	0.157191	0.160535	0.16388	0.167224	0.170569	0.173913	0.177258	0.180602	0.183946	0.187291	0.190635	0.19398	0.197324	0.200669	0.204013	0.207358	0.210702	0.214047	0.217391	0.220736	0.22408	0.227425	0.230769	0.234114	0.237458	0.240803	0.244147	0.247492	0.250836	0.254181	0.257525	0.26087	0.264214	0.267559	0.270903	0.274247	0.277592	0.280936	0.284281	0.287625	0.29097	0.294314	0.297659	0.301003	0.304348	0.307692	0.311037	0.314381	0.317726	0.32107	0.324415	0.327759	0.331104	0.334448	0.337793	0.341137	0.344482	0.347826	0.351171	0.354515	0.35786	0.361204	0.364548	0.367893	0.371237	0.374582	0.377926	0.381271	0.384615	0.38796	0.391304	0.394649	0.397993	0.401338	0.404682	0.408027	0.411371	0.414716	0.41806	0.421405	0.424749	0.428094	0.431438	0.434783	0.438127	0.441472	0.444816	0.448161	0.451505	0.454849	0.458194	0.461538	0.464883	0.468227	0.471572	0.474916	0.478261	0.481605	0.48495	0.488294	0.491639	0.494983	0.498328	0.501672	0.505017	0.508361	0.511706	0.51505	0.518395	0.521739	0.525084	0.528428	0.531773	0.535117	0.538462	0.541806	0.545151	0.548495	0.551839	0.555184	0.558528	0.561873	0.565217	0.568562	0.571906	0.575251	0.578595	0.58194	0.585284	0.588629	0.591973	0.595318	0.598662	0.602007	0.605351	0.608696	0.61204	0.615385	0.618729	0.622074	0.625418	0.628763	0.632107	0.635452	0.638796	0.64214	0.645485	0.648829	0.652174	0.655518	0.658863	0.662207	0.665552	0.668896	0.672241	0.675585	0.67893	0.682274	0.685619	0.688963	0.692308	0.695652	0.698997	0.702341	0.705686	0.70903	0.712375	0.715719	0.719064	0.722408	0.725753	0.729097	0.732441	0.735786	0.73913	0.742475	0.745819	0.749164	0.752508	0.755853	0.759197	0.762542	0.765886	0.769231	0.772575	0.77592	0.779264	0.782609	0.785953	0.789298	0.792642	0.795987	0.799331	0.802676	0.80602	0.809365	0.812709	0.816054	0.819398	0.822742	0.826087	0.829431	0.832776	0.83612	0.839465	0.842809	0.846154	0.849498	0.852843	0.856187	0.859532	0.862876	0.866221	0.869565	0.87291	0.876254	0.879599	0.882943	0.886288	0.889632	0.892977	0.896321	0.899666	0.90301	0.906355	0.909699	0.913043	0.916388	0.919732	0.923077	0.926421	0.929766	0.93311	0.936455	0.939799	0.943144	0.946488	0.949833	0.953177	0.956522	0.959866	0.963211	0.966555	0.9699	0.973244	0.976589	0.979933	0.983278	0.986622	0.989967	0.993311	0.996656	1	0.860373	0.848919	0.832546	0.78035	0.728013	0.672029	0.601735	0.570969	0.51345	0.579191	0.552677	0.53996	0.494318	0.453883	0.400266	0.378829	0.332895	0.295907	0.275259	0.242875	0.221433	0.190512	0.183309	0.141177	0.113594	0.0669097	0.0556092	0.0468454	0.0181773	-0.00721268	-0.034854	-0.0236132	-0.0265371	-0.0403726	-0.0467257	-0.053858	-0.0394847	-0.0501469	-0.0265292	-0.0278128	-0.0341524	-0.0426207	-0.0481374	-0.06473	-0.0729642	-0.0652282	-0.0835016	-0.0752661	-0.0788376	-0.0811369	-0.0846593	-0.080484	-0.0592869	-0.0639753	-0.0739206	-0.0796217	-0.0945063	-0.103655	-0.125702	-0.116911	-0.132317	-0.13335	-0.123883	-0.121381	-0.126495	-0.148668	-0.162805	-0.163519	-0.164561	-0.164254	-0.187569	-0.206306	-0.203182	-0.181137	-0.186775	-0.19297	-0.196236	-0.200943	-0.2115	-0.219493	-0.218225	-0.215111	-0.200521	-0.205402	-0.221186	-0.213184	-0.226942	-0.237972	-0.229075	-0.221167	-0.225122	-0.228728	-0.217629	-0.219177	-0.201288	-0.219275	-0.228309	-0.221079	-0.220518	-0.214862	-0.232419	-0.22116	-0.232447	-0.219302	-0.232327	-0.236963	-0.259403	-0.269549	-0.267996	-0.272153	-0.284423	-0.293372	-0.296292	-0.291842	-0.277648	-0.276655	-0.270504	-0.262031	-0.259862	-0.244304	-0.266225	-0.258637	-0.280219	-0.295392	-0.291635	-0.293955	-0.290471	-0.269064	-0.257244	-0.258984	-0.268466	-0.290529	-0.300865	-0.304558	-0.321234	-0.313025	-0.314825	-0.324228	-0.332259	-0.345592	-0.361289	-0.346461	-0.340848	-0.345662	-0.355742	-0.362878	-0.37639	-0.364174	-0.376334	-0.383069	-0.364185	-0.353489	-0.350066	-0.34403	-0.345166	-0.353672	-0.361668	-0.341122	-0.339136	-0.328022	-0.325675	-0.320386	-0.329054	-0.320455	-0.324245	-0.311344	-0.325708	-0.301886	-0.312786	-0.321207	-0.317843	-0.311174	-0.285893	-0.274466	-0.29995	-0.305809	-0.302766	-0.301638	-0.301505	-0.324964	-0.324215	-0.321787	-0.30033	-0.295883	-0.297741	-0.288852	-0.270934	-0.247217	-0.247514	-0.262438	-0.264208	-0.258069	-0.276578	-0.267298	-0.269639	-0.281271	-0.272305	-0.279497	-0.276242	-0.284716	-0.287835	-0.292752	-0.29655	-0.293171	-0.297487	-0.265181	-0.261947	-0.248704	-0.233947	-0.233874	-0.227467	-0.253434	-0.263279	-0.258476	-0.254634	-0.280006	-0.289138	-0.288323	-0.270293	-0.24066	-0.222219	-0.230758	-0.234844	-0.229278	-0.22605	-0.215018	-0.209612	-0.217479	-0.215271	-0.195163	-0.181356	-0.191792	-0.168665	-0.158249	-0.146927	-0.130061	-0.123328	-0.103011	-0.0956944	-0.107304	-0.0993668	-0.0873161	-0.0490241	-0.0271888	0.000510388	0.0100573	0.0335032	0.052189	0.0869964	0.11637	0.12842	0.145818	0.172967	0.209394	0.280282	0.336007	0.369853	0.404688	0.443731	0.487973	0.521648	0.584369	0.63051	0.672719	0.69569	0.788107	0.864244	0.938043	1.00914	1.0813	1.17189	1.19183	1.24639	1.34488	1.48145	1.61773	1.81754	1.95141	2.08775	2.29284	2.53705	2.71519	3.12334	3.55128	4.02677	4.47181	4.94357	5.54343	5.97205	6.16448	6.47486	6.72648	7.0753	7.59985	8.08915	7.73512	6.97616	5.61959	3.34701	1.49788	1.649	1.50304	1.42296	1.30592	1.37484	1.26594	1.18773	1.11819	1.10241	1.15258	1.13355	1.12263	1.02631	1.0806	0.914422	1.04615	0.98586	0.936272	0.960404	0.926294	0.928898	0.849283	0.847188	0.715084	0.701131	0.57983	0.522457	0.583149	0.520363	0.442208	0.320709	0.356904	0.335069	0.314315	0.279684	0.233507	0.319892	0.256402	0.271452	0.230884	0.171993	0.0856447	0.083108	0.0516851	0.0326571	0.000668762	-0.0302928	0.0204085	0.146404	0.128059	0.090506	0.0247547	0.0719318	0.101852	0.0698745	0.0466475	-0.0353991	0.00778574	-0.0531232	-0.0411198	-0.128753	-0.0754258	-0.107274	-0.0997643	-0.117877	-0.207625	-0.174195	-0.143164	-0.182593	-0.140756	-0.155647	-0.193011	-0.185323	-0.213779	-0.211148	-0.197533	-0.243743	-0.28754	-0.274269	-0.212864	-0.224001	-0.241739	-0.190654	-0.242587	-0.367166	-0.190954	-0.246514	-0.222469	-0.168357	-0.157529	-0.187194	-0.204105	-0.127489	-0.132531	-0.0529674	-0.100468	-0.140749	-0.0721041	-0.0693452	-0.123245	-0.150731	-0.161589	-0.177994	-0.164806	-0.18065	-0.163161	-0.212649	-0.201966	-0.194946	-0.233501	-0.33784	-0.347148	-0.310906	-0.28668	-0.239139	-0.304011	-0.293021	-0.263755	-0.314586	-0.232841	-0.281735	-0.2584	-0.324825	-0.312712	-0.248217	-0.248448	-0.241325	-0.150583	-0.18436	-0.208246	-0.217755	-0.255982	-0.306226	-0.273956	-0.350027	-0.350523	-0.301161	-0.324293	-0.310054	-0.356884	-0.406364	-0.41644	-0.433407	-0.375067	-0.423034	-0.427784	-0.480161	-0.394114	-0.381428	-0.391879	-0.292023	-0.311264	-0.354837	-0.35734	-0.451502	-0.428646	-0.406882	-0.30666	-0.262939	-0.306143	-0.179635	-0.211972	-0.21914	-0.183432	-0.169863	-0.153854	-0.258692	-0.139029	-0.200365	-0.230452	-0.21084	-0.242693	-0.187331	-0.191533	-0.261828	-0.196958	-0.191821	-0.186177	-0.101347	-0.208988	-0.102557	-0.0977948	-0.0628779	-0.0474982	-0.104019	-0.066402	-0.0780307	-0.110948	-0.0670576	-0.109895	-0.104261	-0.0835355	-0.178764	-0.102236	-0.0908318	-0.120001	-0.0578301	-0.083401	-0.0755571	-0.0683935	-0.0833873	-0.0578788	-0.058557	-0.0222367	-0.0377121	0.0322615	0.0195548	0.0270295	0.0237925	-0.00247942	0.00028231	-0.072205	-0.134084	-0.113067	-0.121216	-0.113905	-0.21289	-0.300569	-0.249825	-0.165335	-0.125413	-0.183902	-0.149713	-0.0385785	-0.100984	-0.0587942	-0.0884186	-0.131092	-0.209699	-0.185461	-0.148608	-0.283071	-0.141072	-0.110481	-0.0714781	-0.0518131	0.0153334	-0.014282	-0.0430431	-0.0875372	-0.0896181	-0.184338	-0.0895638	-0.0921712	-0.0730706	-0.151653	-0.132034	-0.156695	-0.0335487	-0.0758421	0.0160581	0.0219006	-0.0754473	-0.0287837	0.00995635	0.0260291	0.0620363	-0.0327961	0.0124671	0.0311417	0.0336339	0.0513259	0.0145936	0.0181869	-0.0135085	0.0538837	0.16339	0.244733	0.297088	0.35035	0.438796	0.341683	0.294061	0.361605	0.424601	0.401726	0.63012	0.631248	0.669229	0.725155	0.801596	0.835802	0.972369	1.00629	1.12804	1.30402	1.40936	1.45337	1.59463	1.74917	1.87352	1.94936	1.89933	1.69788	1.6927	1.58401	1.26768	0.987288	0.606384	0.00104281
Dm3Dv124CyOnull_20241212_sl1_ser39	0	0.00334448	0.00668896	0.0100334	0.0133779	0.0167224	0.0200669	0.0234114	0.0267559	0.0301003	0.0334448	0.0367893	0.0401338	0.0434783	0.0468227	0.0501672	0.0535117	0.0568562	0.0602007	0.0635452	0.0668896	0.0702341	0.0735786	0.0769231	0.0802676	0.083612	0.0869565	0.090301	0.0936455	0.09699	0.100334	0.103679	0.107023	0.110368	0.113712	0.117057	0.120401	0.123746	0.12709	0.130435	0.133779	0.137124	0.140468	0.143813	0.147157	0.150502	0.153846	0.157191	0.160535	0.16388	0.167224	0.170569	0.173913	0.177258	0.180602	0.183946	0.187291	0.190635	0.19398	0.197324	0.200669	0.204013	0.207358	0.210702	0.214047	0.217391	0.220736	0.22408	0.227425	0.230769	0.234114	0.237458	0.240803	0.244147	0.247492	0.250836	0.254181	0.257525	0.26087	0.264214	0.267559	0.270903	0.274247	0.277592	0.280936	0.284281	0.287625	0.29097	0.294314	0.297659	0.301003	0.304348	0.307692	0.311037	0.314381	0.317726	0.32107	0.324415	0.327759	0.331104	0.334448	0.337793	0.341137	0.344482	0.347826	0.351171	0.354515	0.35786	0.361204	0.364548	0.367893	0.371237	0.374582	0.377926	0.381271	0.384615	0.38796	0.391304	0.394649	0.397993	0.401338	0.404682	0.408027	0.411371	0.414716	0.41806	0.421405	0.424749	0.428094	0.431438	0.434783	0.438127	0.441472	0.444816	0.448161	0.451505	0.454849	0.458194	0.461538	0.464883	0.468227	0.471572	0.474916	0.478261	0.481605	0.48495	0.488294	0.491639	0.494983	0.498328	0.501672	0.505017	0.508361	0.511706	0.51505	0.518395	0.521739	0.525084	0.528428	0.531773	0.535117	0.538462	0.541806	0.545151	0.548495	0.551839	0.555184	0.558528	0.561873	0.565217	0.568562	0.571906	0.575251	0.578595	0.58194	0.585284	0.588629	0.591973	0.595318	0.598662	0.602007	0.605351	0.608696	0.61204	0.615385	0.618729	0.622074	0.625418	0.628763	0.632107	0.635452	0.638796	0.64214	0.645485	0.648829	0.652174	0.655518	0.658863	0.662207	0.665552	0.668896	0.672241	0.675585	0.67893	0.682274	0.685619	0.688963	0.692308	0.695652	0.698997	0.702341	0.705686	0.70903	0.712375	0.715719	0.719064	0.722408	0.725753	0.729097	0.732441	0.735786	0.73913	0.742475	0.745819	0.749164	0.752508	0.755853	0.759197	0.762542	0.765886	0.769231	0.772575	0.77592	0.779264	0.782609	0.785953	0.789298	0.792642	0.795987	0.799331	0.802676	0.80602	0.809365	0.812709	0.816054	0.819398	0.822742	0.826087	0.829431	0.832776	0.83612	0.839465	0.842809	0.846154	0.849498	0.852843	0.856187	0.859532	0.862876	0.866221	0.869565	0.87291	0.876254	0.879599	0.882943	0.886288	0.889632	0.892977	0.896321	0.899666	0.90301	0.906355	0.909699	0.913043	0.916388	0.919732	0.923077	0.926421	0.929766	0.93311	0.936455	0.939799	0.943144	0.946488	0.949833	0.953177	0.956522	0.959866	0.963211	0.966555	0.9699	0.973244	0.976589	0.979933	0.983278	0.986622	0.989967	0.993311	0.996656	1	1.0123	0.945498	0.847028	0.791363	0.75783	0.77912	0.766221	0.760526	0.722422	0.710798	0.737483	0.726589	0.70399	0.72591	0.700025	0.695065	0.683142	0.658243	0.654349	0.651881	0.639178	0.604344	0.588327	0.586192	0.564078	0.523635	0.511523	0.495023	0.477611	0.494081	0.461334	0.431152	0.41356	0.371	0.328871	0.312294	0.294229	0.279766	0.241666	0.239511	0.237135	0.185815	0.179413	0.169449	0.155649	0.120606	0.105749	0.0809243	0.075886	0.086675	0.0537189	0.0539915	0.0476182	0.0194675	0.0230579	0.0359259	0.0343268	0.0261744	0.0286909	0.0280265	0.0321359	0.0271362	0.0261362	-0.00138838	-0.00806444	-0.0174889	-0.0336613	-0.0329363	-0.0397339	-0.0544414	-0.0327331	-0.0464407	-0.0487572	-0.0451604	-0.0748526	-0.0533258	-0.0607369	-0.0691033	-0.0609629	-0.0591426	-0.0673972	-0.0652415	-0.083648	-0.103517	-0.0958052	-0.0994636	-0.112038	-0.101194	-0.116062	-0.10932	-0.104169	-0.11219	-0.130309	-0.135763	-0.110989	-0.104903	-0.101228	-0.108328	-0.103212	-0.120372	-0.151966	-0.158281	-0.186655	-0.183446	-0.169048	-0.17185	-0.163665	-0.146598	-0.136075	-0.138239	-0.135036	-0.160381	-0.176643	-0.164829	-0.181707	-0.187718	-0.217209	-0.201596	-0.20797	-0.222851	-0.221226	-0.199134	-0.219744	-0.219308	-0.218862	-0.2005	-0.23025	-0.223521	-0.210653	-0.216281	-0.226454	-0.217757	-0.226603	-0.228627	-0.188812	-0.203908	-0.198682	-0.202333	-0.20731	-0.220333	-0.226572	-0.257829	-0.266006	-0.275594	-0.278813	-0.281234	-0.298216	-0.277358	-0.290575	-0.282096	-0.286799	-0.302535	-0.303967	-0.315936	-0.305637	-0.301539	-0.300626	-0.300493	-0.294861	-0.324427	-0.317424	-0.321706	-0.300125	-0.302972	-0.325261	-0.32515	-0.33245	-0.326619	-0.345144	-0.331119	-0.317372	-0.331529	-0.322447	-0.319946	-0.323944	-0.296058	-0.299214	-0.304617	-0.290505	-0.296454	-0.289585	-0.278241	-0.275074	-0.271202	-0.284587	-0.296311	-0.30451	-0.309222	-0.324861	-0.311551	-0.304026	-0.307684	-0.314131	-0.332259	-0.304633	-0.313182	-0.314466	-0.319258	-0.313118	-0.305637	-0.303119	-0.333252	-0.310412	-0.344741	-0.314277	-0.317513	-0.332053	-0.350829	-0.342601	-0.345087	-0.361338	-0.356137	-0.353892	-0.349354	-0.362741	-0.358745	-0.358391	-0.354872	-0.367316	-0.360699	-0.396602	-0.398775	-0.398291	-0.419904	-0.426468	-0.449413	-0.443098	-0.448046	-0.441581	-0.444928	-0.432942	-0.418927	-0.417044	-0.433015	-0.437031	-0.440249	-0.450308	-0.447376	-0.448452	-0.46963	-0.444991	-0.443237	-0.43911	-0.45204	-0.421715	-0.421705	-0.392232	-0.398021	-0.36726	-0.369834	-0.352762	-0.35172	-0.344657	-0.357025	-0.379239	-0.352802	-0.341867	-0.35515	-0.376471	-0.340509	-0.330511	-0.297959	-0.287366	-0.256052	-0.223292	-0.210109	-0.159997	-0.101329	-0.0439007	-0.016104	0.0259452	0.0379244	0.0652012	0.0939159	0.180772	0.283647	0.429371	0.510545	0.687648	0.725114	0.8847	1.04872	1.20169	1.39252	1.67614	2.16529	2.67844	3.19549	3.74237	4.17125	4.67825	5.66991	6.66154	7.71588	8.70248	10.2558	9.41023	7.52394	4.53829	2.60561	0.657826	0.707897	0.827167	0.753495	0.679063	0.692138	0.686777	0.634721	0.639839	0.579635	0.599081	0.610454	0.674893	0.665922	0.572157	0.657852	0.811057	0.758997	0.719738	0.668661	0.646385	0.51324	0.546358	0.614763	0.574672	0.584169	0.594647	0.61429	0.636027	0.56472	0.567071	0.578209	0.577857	0.580447	0.550843	0.483553	0.506311	0.571892	0.470675	0.432721	0.508754	0.441419	0.468225	0.414588	0.441752	0.455891	0.489451	0.408314	0.445413	0.45303	0.462531	0.46853	0.41969	0.344517	0.380894	0.392594	0.47627	0.358239	0.440966	0.435889	0.369688	0.338356	0.353074	0.317685	0.263194	0.2588	0.273392	0.294266	0.309465	0.269265	0.318966	0.217594	0.195673	0.177447	0.157279	0.279411	0.240824	0.292434	0.256146	0.172302	0.208367	0.164272	0.164745	0.161135	0.215837	0.229733	0.138686	0.23782	0.128091	0.189161	0.173637	0.194709	0.141078	0.106881	0.140606	0.0900002	0.109399	0.203286	0.179875	0.111013	0.0579118	0.11363	0.0776921	0.122851	0.0946801	0.140305	0.0743863	0.179269	0.118529	0.0951039	0.0791208	0.0466641	-0.0778457	-0.0405725	-0.0756202	-0.0568539	-0.145244	0.0114677	-0.0349705	-0.0609702	-0.075164	0.0079213	-0.0146323	-0.0689037	-0.0210098	0.0772982	0.016953	0.0474129	0.0304081	0.0291564	-0.0243656	0.0973565	0.0127622	0.0541346	0.172012	0.133685	0.0731645	0.00548338	0.0426051	-0.0234383	0.051526	-0.0201577	0.0730728	-0.0487165	-0.0961985	-0.138164	-0.102381	0.047693	-0.0421281	-0.100759	-0.079557	-0.0651955	-0.0302333	-0.0657492	-0.0922614	-0.0907468	-0.118059	-0.169487	-0.162755	-0.227485	-0.209582	-0.246431	-0.192223	-0.100775	-0.157448	-0.136802	-0.186672	-0.220993	-0.265966	-0.216129	-0.149215	-0.111084	-0.118774	-0.146156	-0.0860095	-0.0943107	-0.0963249	-0.0705844	-0.0154873	-0.125945	-0.128784	-0.178767	-0.177546	-0.0334467	-0.0554897	-0.257279	-0.168264	-0.146315	-0.221081	-0.177852	-0.109406	-0.123369	-0.124418	-0.139856	-0.0714058	-0.14391	-0.140989	-0.146897	-0.201568	-0.195892	-0.169939	-0.257662	-0.26037	-0.249889	-0.10866	-0.0729563	-0.165605	-0.228632	-0.219738	-0.20478	-0.266134	-0.235069	-0.269507	-0.195668	-0.199469	-0.171825	-0.210283	-0.191992	-0.161034	-0.152847	-0.201641	-0.199052	-0.163633	-0.192889	-0.233826	-0.290256	-0.344037	-0.362805	-0.317179	-0.352406	-0.28378	-0.287069	-0.295411	-0.315678	-0.309109	-0.270405	-0.339381	-0.346616	-0.285593	-0.450035	-0.468504	-0.442264	-0.461894	-0.508568	-0.475672	-0.501344	-0.462375	-0.443815	-0.40348	-0.462275	-0.467967	-0.451823	-0.439915	-0.475407	-0.54243	-0.49999	-0.495354	-0.448872	-0.528264	-0.496118	-0.553112	-0.550869	-0.584624	-0.680945	-0.658503	-0.731842	-0.652134	-0.709925	-0.750878	-0.779527	-0.650374	-0.662303	-0.817143	-0.808601	-0.815613	-0.783245	-0.789333	-0.763755	-0.71646	-0.776316	-0.763866	-0.709463	-0.740617	-0.780544	-0.948768	-0.761987	-0.708918	-0.784026	-0.611077	-0.591582	-0.602543	-0.428621	-0.638577	-0.64053	-0.436089	-0.617556	-0.688758	-0.631171	-0.934099	-1.18857
Dm24Dv13CyOnull_20231215_sl1_ser35	0	0.00334448	0.00668896	0.0100334	0.0133779	0.0167224	0.0200669	0.0234114	0.0267559	0.0301003	0.0334448	0.0367893	0.0401338	0.0434783	0.0468227	0.0501672	0.0535117	0.0568562	0.0602007	0.0635452	0.0668896	0.0702341	0.0735786	0.0769231	0.0802676	0.083612	0.0869565	0.090301	0.0936455	0.09699	0.100334	0.103679	0.107023	0.110368	0.113712	0.117057	0.120401	0.123746	0.12709	0.130435	0.133779	0.137124	0.140468	0.143813	0.147157	0.150502	0.153846	0.157191	0.160535	0.16388	0.167224	0.170569	0.173913	0.177258	0.180602	0.183946	0.187291	0.190635	0.19398	0.197324	0.200669	0.204013	0.207358	0.210702	0.214047	0.217391	0.220736	0.22408	0.227425	0.230769	0.234114	0.237458	0.240803	0.244147	0.247492	0.250836	0.254181	0.257525	0.26087	0.264214	0.267559	0.270903	0.274247	0.277592	0.280936	0.284281	0.287625	0.29097	0.294314	0.297659	0.301003	0.304348	0.307692	0.311037	0.314381	0.317726	0.32107	0.324415	0.327759	0.331104	0.334448	0.337793	0.341137	0.344482	0.347826	0.351171	0.354515	0.35786	0.361204	0.364548	0.367893	0.371237	0.374582	0.377926	0.381271	0.384615	0.38796	0.391304	0.394649	0.397993	0.401338	0.404682	0.408027	0.411371	0.414716	0.41806	0.421405	0.424749	0.428094	0.431438	0.434783	0.438127	0.441472	0.444816	0.448161	0.451505	0.454849	0.458194	0.461538	0.464883	0.468227	0.471572	0.474916	0.478261	0.481605	0.48495	0.488294	0.491639	0.494983	0.498328	0.501672	0.505017	0.508361	0.511706	0.51505	0.518395	0.521739	0.525084	0.528428	0.531773	0.535117	0.538462	0.541806	0.545151	0.548495	0.551839	0.555184	0.558528	0.561873	0.565217	0.568562	0.571906	0.575251	0.578595	0.58194	0.585284	0.588629	0.591973	0.595318	0.598662	0.602007	0.605351	0.608696	0.61204	0.615385	0.618729	0.622074	0.625418	0.628763	0.632107	0.635452	0.638796	0.64214	0.645485	0.648829	0.652174	0.655518	0.658863	0.662207	0.665552	0.668896	0.672241	0.675585	0.67893	0.682274	0.685619	0.688963	0.692308	0.695652	0.698997	0.702341	0.705686	0.70903	0.712375	0.715719	0.719064	0.722408	0.725753	0.729097	0.732441	0.735786	0.73913	0.742475	0.745819	0.749164	0.752508	0.755853	0.759197	0.762542	0.765886	0.769231	0.772575	0.77592	0.779264	0.782609	0.785953	0.789298	0.792642	0.795987	0.799331	0.802676	0.80602	0.809365	0.812709	0.816054	0.819398	0.822742	0.826087	0.829431	0.832776	0.83612	0.839465	0.842809	0.846154	0.849498	0.852843	0.856187	0.859532	0.862876	0.866221	0.869565	0.87291	0.876254	0.879599	0.882943	0.886288	0.889632	0.892977	0.896321	0.899666	0.90301	0.906355	0.909699	0.913043	0.916388	0.919732	0.923077	0.926421	0.929766	0.93311	0.936455	0.939799	0.943144	0.946488	0.949833	0.953177	0.956522	0.959866	0.963211	0.966555	0.9699	0.973244	0.976589	0.979933	0.983278	0.986622	0.989967	0.993311	0.996656	1	0.193103	0.216185	0.299035	0.245028	0.217624	0.222387	0.19615	0.182915	0.135708	0.109453	0.0827047	0.0427248	0.0189322	0.0166696	0.00220073	-0.0161433	-0.0482844	-0.072006	-0.0943056	-0.090679	-0.0974622	-0.11889	-0.145291	-0.141133	-0.154363	-0.173095	-0.180969	-0.190397	-0.200888	-0.194376	-0.20441	-0.220523	-0.218526	-0.216767	-0.229013	-0.237859	-0.237893	-0.247313	-0.244439	-0.240538	-0.249378	-0.260391	-0.284623	-0.281684	-0.27654	-0.281239	-0.276084	-0.265877	-0.262903	-0.26371	-0.273125	-0.282288	-0.282205	-0.283636	-0.290577	-0.291732	-0.275473	-0.274418	-0.266125	-0.27114	-0.281469	-0.278094	-0.278124	-0.284933	-0.285917	-0.286402	-0.283424	-0.284177	-0.281164	-0.275755	-0.265227	-0.267659	-0.270084	-0.258518	-0.267542	-0.274669	-0.28117	-0.269613	-0.260086	-0.26588	-0.263884	-0.253761	-0.244672	-0.242025	-0.244444	-0.23837	-0.233905	-0.233825	-0.241443	-0.252062	-0.267024	-0.273175	-0.264493	-0.264988	-0.255201	-0.258411	-0.248847	-0.23489	-0.237361	-0.240215	-0.247574	-0.26468	-0.260862	-0.269283	-0.276371	-0.277254	-0.274281	-0.266602	-0.268882	-0.279771	-0.282816	-0.28655	-0.295502	-0.302588	-0.3065	-0.314282	-0.319372	-0.322081	-0.325283	-0.336696	-0.343384	-0.348133	-0.342942	-0.348705	-0.352232	-0.352921	-0.355887	-0.358202	-0.359945	-0.355079	-0.352334	-0.364685	-0.358709	-0.351627	-0.373848	-0.371492	-0.36193	-0.360187	-0.353169	-0.345511	-0.348164	-0.355363	-0.364235	-0.358892	-0.351903	-0.344136	-0.335892	-0.337036	-0.333758	-0.316888	-0.316953	-0.312884	-0.309091	-0.306737	-0.309661	-0.311374	-0.30123	-0.299912	-0.282786	-0.271769	-0.268947	-0.266491	-0.240163	-0.21664	-0.201509	-0.181774	-0.153421	-0.154719	-0.14583	-0.123589	-0.118458	-0.109617	-0.0969616	-0.0733512	-0.0672474	-0.0568119	-0.0551006	-0.0442913	-0.0449343	-0.0511887	-0.0418664	-0.0555324	-0.0716469	-0.0802998	-0.0991	-0.114118	-0.130673	-0.136971	-0.135017	-0.137361	-0.140485	-0.131387	-0.121517	-0.126205	-0.12056	-0.108501	-0.105015	-0.103754	-0.0850212	-0.0874559	-0.079906	-0.0737215	-0.0643742	-0.0661549	-0.061955	-0.0467089	-0.0429458	-0.0546267	-0.052466	-0.0482099	-0.0320439	-0.0345054	-0.0299364	-0.0432403	-0.021445	-0.0151167	-0.0281883	-0.0167133	-0.0205159	-0.0105949	0.0135816	0.00605343	0.00351954	-0.00788352	-0.00355909	-0.00296071	-0.00999917	0.0214992	0.021859	0.0180001	0.0195347	0.0310063	0.0522677	0.0649987	0.0614089	0.0607708	0.0725846	0.0772887	0.077708	0.109084	0.124676	0.125489	0.133363	0.153942	0.175298	0.202434	0.2221	0.250779	0.276337	0.29875	0.337685	0.392037	0.446001	0.481816	0.510438	0.545735	0.573405	0.612707	0.661017	0.710064	0.766786	0.805013	0.863591	0.925814	0.979015	1.05741	1.14292	1.21922	1.28145	1.35568	1.45194	1.56345	1.66271	1.75871	1.86856	1.98841	2.02598	2.07774	2.27186	2.48534	2.6523	2.86206	3.13793	3.39582	3.82241	3.99308	4.3685	4.70367	5.03667	5.74715	6.61453	7.09683	8.44002	9.20688	10.0438	11.6991	11.6255	9.61943	6.54273	3.43706	-0.188876	-0.137823	0.299529	0.116246	0.149374	0.140842	0.110744	0.110602	-0.0301017	-0.0479775	0.0419896	-1.92e-05	-0.0653752	-0.0973475	-0.186668	-0.0650675	-0.121116	-0.164738	-0.217476	-0.160175	-0.218908	-0.200471	-0.276269	-0.242959	-0.224418	-0.241897	-0.189087	-0.140165	-0.146234	-0.0734988	-0.119187	-0.164938	-0.160536	-0.175952	-0.163702	-0.193708	-0.151073	-0.168087	-0.111382	-0.111861	-0.140639	-0.15891	-0.170117	-0.219275	-0.191723	-0.260236	-0.215966	-0.246354	-0.177471	-0.173549	-0.187457	-0.188284	-0.2286	-0.292478	-0.285263	-0.32653	-0.253635	-0.241222	-0.159059	-0.156465	-0.226782	-0.282426	-0.253572	-0.255911	-0.208239	-0.207975	-0.230759	-0.253841	-0.276697	-0.256573	-0.253306	-0.222895	-0.212113	-0.169689	-0.218419	-0.193533	-0.302468	-0.295911	-0.228983	-0.273631	-0.287109	-0.233882	-0.166251	-0.218674	-0.186791	-0.167335	-0.225527	-0.280137	-0.252522	-0.259416	-0.238996	-0.228042	-0.235232	-0.271924	-0.252381	-0.245401	-0.226099	-0.224456	-0.294727	-0.282806	-0.270047	-0.30127	-0.252419	-0.255882	-0.303309	-0.30021	-0.320574	-0.274123	-0.321918	-0.334591	-0.296174	-0.343508	-0.390211	-0.378484	-0.316676	-0.314452	-0.344114	-0.34701	-0.352134	-0.363824	-0.32381	-0.27108	-0.390953	-0.405237	-0.420175	-0.418694	-0.4019	-0.431866	-0.44061	-0.392643	-0.361288	-0.384994	-0.408073	-0.439156	-0.410915	-0.418719	-0.42344	-0.350642	-0.367978	-0.336077	-0.362702	-0.367247	-0.380699	-0.355888	-0.305455	-0.278719	-0.269614	-0.265899	-0.270913	-0.251346	-0.224799	-0.235279	-0.188456	-0.212351	-0.167073	-0.239021	-0.256001	-0.26465	-0.204038	-0.194345	-0.15553	-0.153933	-0.163055	-0.168586	-0.0972423	-0.0886075	-0.0384065	-0.0696782	-0.115004	-0.0900142	-0.0722739	-0.0756712	-0.0757618	-0.0352959	-0.0180554	3.96e-05	0.0288211	-0.0299291	0.0068918	0.0379064	0.0506389	0.0929017	0.0365304	-0.0195413	0.0168801	-0.0108111	-0.0212821	-0.0116541	0.0395469	0.0211971	0.0268911	0.065158	0.0464334	0.0204981	0.0201589	0.0325706	0.0793815	0.0968017	0.148633	0.195017	0.299673	0.375974	0.346589	0.311624	0.328393	0.345852	0.463759	0.397497	0.387716	0.352303	0.427432	0.40823	0.385785	0.329825	0.331862	0.468075	0.488937	0.503188	0.483562	0.426471	0.516077	0.461818	0.376069	0.332589	0.508906	0.540979	0.420203	0.499581	0.450223	0.354816	0.396918	0.464224	0.479483	0.501506	0.509966	0.444277	0.436078	0.457512	0.445651	0.461807	0.433028	0.413061	0.386642	0.322084	0.404536	0.438418	0.41468	0.444913	0.557054	0.544771	0.578052	0.671207	0.662893	0.575867	0.512761	0.587255	0.495024	0.464181	0.476427	0.565038	0.509561	0.626235	0.557882	0.609174	0.622228	0.669978	0.691927	0.754451	0.805642	0.861149	0.760629	0.908644	1.0481	1.18245	1.15363	1.18782	1.28797	1.35285	1.47168	1.4261	1.40316	1.51827	1.59823	1.61267	1.71433	1.78598	1.93884	1.991	2.14117	2.68754	3.22526	3.53417	3.96018	4.39106	4.64578	5.20613	5.09353	4.24384	3.03402	1.80463
Dm12Dv34CyOnull_20240922_sl1_ser13	0	0.00334448	0.00668896	0.0100334	0.0133779	0.0167224	0.0200669	0.0234114	0.0267559	0.0301003	0.0334448	0.0367893	0.0401338	0.0434783	0.0468227	0.0501672	0.0535117	0.0568562	0.0602007	0.0635452	0.0668896	0.0702341	0.0735786	0.0769231	0.0802676	0.083612	0.0869565	0.090301	0.0936455	0.09699	0.100334	0.103679	0.107023	0.110368	0.113712	0.117057	0.120401	0.123746	0.12709	0.130435	0.133779	0.137124	0.140468	0.143813	0.147157	0.150502	0.153846	0.157191	0.160535	0.16388	0.167224	0.170569	0.173913	0.177258	0.180602	0.183946	0.187291	0.190635	0.19398	0.197324	0.200669	0.204013	0.207358	0.210702	0.214047	0.217391	0.220736	0.22408	0.227425	0.230769	0.234114	0.237458	0.240803	0.244147	0.247492	0.250836	0.254181	0.257525	0.26087	0.264214	0.267559	0.270903	0.274247	0.277592	0.280936	0.284281	0.287625	0.29097	0.294314	0.297659	0.301003	0.304348	0.307692	0.311037	0.314381	0.317726	0.32107	0.324415	0.327759	0.331104	0.334448	0.337793	0.341137	0.344482	0.347826	0.351171	0.354515	0.35786	0.361204	0.364548	0.367893	0.371237	0.374582	0.377926	0.381271	0.384615	0.38796	0.391304	0.394649	0.397993	0.401338	0.404682	0.408027	0.411371	0.414716	0.41806	0.421405	0.424749	0.428094	0.431438	0.434783	0.438127	0.441472	0.444816	0.448161	0.451505	0.454849	0.458194	0.461538	0.464883	0.468227	0.471572	0.474916	0.478261	0.481605	0.48495	0.488294	0.491639	0.494983	0.498328	0.501672	0.505017	0.508361	0.511706	0.51505	0.518395	0.521739	0.525084	0.528428	0.531773	0.535117	0.538462	0.541806	0.545151	0.548495	0.551839	0.555184	0.558528	0.561873	0.565217	0.568562	0.571906	0.575251	0.578595	0.58194	0.585284	0.588629	0.591973	0.595318	0.598662	0.602007	0.605351	0.608696	0.61204	0.615385	0.618729	0.622074	0.625418	0.628763	0.632107	0.635452	0.638796	0.64214	0.645485	0.648829	0.652174	0.655518	0.658863	0.662207	0.665552	0.668896	0.672241	0.675585	0.67893	0.682274	0.685619	0.688963	0.692308	0.695652	0.698997	0.702341	0.705686	0.70903	0.712375	0.715719	0.719064	0.722408	0.725753	0.729097	0.732441	0.735786	0.73913	0.742475	0.745819	0.749164	0.752508	0.755853	0.759197	0.762542	0.765886	0.769231	0.772575	0.77592	0.779264	0.782609	0.785953	0.789298	0.792642	0.795987	0.799331	0.802676	0.80602	0.809365	0.812709	0.816054	0.819398	0.822742	0.826087	0.829431	0.832776	0.83612	0.839465	0.842809	0.846154	0.849498	0.852843	0.856187	0.859532	0.862876	0.866221	0.869565	0.87291	0.876254	0.879599	0.882943	0.886288	0.889632	0.892977	0.896321	0.899666	0.90301	0.906355	0.909699	0.913043	0.916388	0.919732	0.923077	0.926421	0.929766	0.93311	0.936455	0.939799	0.943144	0.946488	0.949833	0.953177	0.956522	0.959866	0.963211	0.966555	0.9699	0.973244	0.976589	0.979933	0.983278	0.986622	0.989967	0.993311	0.996656	1	0.325501	0.360301	0.308614	0.280488	0.289618	0.242784	0.246167	0.240066	0.221587	0.196227	0.173121	0.142507	0.128936	0.122087	0.10089	0.0814122	0.0606902	0.040921	0.023617	0.0225013	0.00843543	-0.0157612	-0.0246382	-0.019335	-0.0301393	-0.0645876	-0.0841749	-0.0946023	-0.114951	-0.12134	-0.138886	-0.15648	-0.162714	-0.175191	-0.173339	-0.185842	-0.200987	-0.198548	-0.203845	-0.230379	-0.229884	-0.23381	-0.226146	-0.237398	-0.244352	-0.249177	-0.246138	-0.25192	-0.246854	-0.259449	-0.268268	-0.265233	-0.26757	-0.255621	-0.263142	-0.267355	-0.267466	-0.262941	-0.268982	-0.270237	-0.263822	-0.267184	-0.269113	-0.269109	-0.269322	-0.264273	-0.269244	-0.263534	-0.271997	-0.25877	-0.257867	-0.260132	-0.264892	-0.266488	-0.278635	-0.272447	-0.271731	-0.265979	-0.263286	-0.280377	-0.262759	-0.278728	-0.278486	-0.271992	-0.265337	-0.264865	-0.277687	-0.280183	-0.260123	-0.273121	-0.276226	-0.274901	-0.280678	-0.294476	-0.277964	-0.276526	-0.283003	-0.277107	-0.271466	-0.276901	-0.282268	-0.276978	-0.2798	-0.277011	-0.280028	-0.277611	-0.28085	-0.276389	-0.293958	-0.287324	-0.298111	-0.286167	-0.287952	-0.281341	-0.292398	-0.292364	-0.287006	-0.293491	-0.300068	-0.29896	-0.307757	-0.298988	-0.291079	-0.291673	-0.287383	-0.300531	-0.29334	-0.288728	-0.290941	-0.292141	-0.292738	-0.308378	-0.29733	-0.29939	-0.314616	-0.314378	-0.312926	-0.330493	-0.318465	-0.332973	-0.317739	-0.327396	-0.32609	-0.326586	-0.328939	-0.316651	-0.32835	-0.316037	-0.320184	-0.315187	-0.320691	-0.306246	-0.3193	-0.328294	-0.327775	-0.338109	-0.331365	-0.331011	-0.337243	-0.33813	-0.331378	-0.340651	-0.330189	-0.328424	-0.325696	-0.327229	-0.328758	-0.335417	-0.329437	-0.321195	-0.323196	-0.33618	-0.331038	-0.328864	-0.331412	-0.332305	-0.328734	-0.326757	-0.333064	-0.323122	-0.323994	-0.320428	-0.328894	-0.332728	-0.317893	-0.313425	-0.315268	-0.299766	-0.300228	-0.294654	-0.283974	-0.274081	-0.277287	-0.263658	-0.265292	-0.255929	-0.259503	-0.254664	-0.253254	-0.238288	-0.222061	-0.219539	-0.21642	-0.212119	-0.194624	-0.203845	-0.19769	-0.17713	-0.17741	-0.167661	-0.168883	-0.16945	-0.149789	-0.138598	-0.130672	-0.1197	-0.102545	-0.108746	-0.0831047	-0.0750142	-0.0574278	-0.0441214	-0.0492162	-0.0254613	-0.018097	0.0121352	0.0213632	0.0128461	0.0465579	0.0635814	0.0540155	0.0818995	0.111916	0.129539	0.161788	0.186995	0.206767	0.201065	0.206223	0.222494	0.224889	0.243855	0.262351	0.279653	0.297949	0.347942	0.361364	0.373363	0.359167	0.38883	0.403155	0.440251	0.475621	0.483871	0.519226	0.541363	0.578461	0.606383	0.634231	0.657452	0.739739	0.780783	0.823566	0.902364	0.963864	1.07834	1.20181	1.32273	1.46435	1.58427	1.70611	1.89388	2.07009	2.21961	2.49789	2.71944	2.96843	3.13637	3.36567	3.47307	3.54568	3.82547	4.25287	4.45206	4.63986	4.80774	5.20069	5.52323	5.65518	5.83466	6.21275	6.21835	6.64375	6.91313	7.58073	7.74599	6.99929	4.38077	2.43276	0.782605	1.41296	1.44418	1.40486	1.3965	1.46663	1.22232	1.34963	1.26869	1.19863	1.07816	1.06105	0.940736	0.94788	0.86288	0.80469	0.768464	0.680345	0.556023	0.566524	0.595716	0.547134	0.496233	0.499312	0.563938	0.519343	0.432264	0.407125	0.388656	0.348259	0.318526	0.31665	0.263997	0.254132	0.231013	0.294372	0.255097	0.222423	0.282248	0.267651	0.110038	0.135668	0.114668	0.228445	0.154026	0.127023	0.115866	0.122903	0.100231	0.0996134	0.0444459	-0.0786646	0.0029856	0.0190297	0.145738	0.0974206	0.11694	0.0826784	0.0842802	0.02162	0.0335814	0.112885	0.0476363	0.0760927	0.0811491	0.0736023	0.0572408	0.0458097	0.101185	0.0301537	0.136596	0.117749	0.0934707	0.129051	0.0649077	0.0664001	0.113524	0.106392	0.105171	0.151145	0.0514817	0.0950358	0.0685903	0.0758272	0.122784	0.151938	0.130356	0.0706242	0.103487	0.153154	0.126696	0.102752	0.100177	0.0963316	0.0187622	0.0715576	0.10715	0.0690396	0.0945369	0.180102	0.12097	0.109299	0.182413	0.166428	0.204298	0.192294	0.184149	0.138322	0.103068	0.0783009	0.106148	0.0442109	0.113476	0.0749142	0.0881754	0.0634141	0.11228	0.0790133	0.0423665	0.00537549	-0.0206127	-0.0375398	0.0754029	0.127909	0.0571748	0.0716163	-0.00579109	0.0297822	0.111982	0.0645462	-0.00605293	0.045716	-0.0525407	-0.0243437	0.0281847	-0.0434094	-0.103297	-0.125737	-0.170441	-0.0558835	-0.129325	-0.0595618	-0.154581	-0.127711	-0.119067	-0.0937162	-0.0255225	-0.0530386	-0.0455691	-0.0646196	-0.00325014	-0.0978255	-0.0467723	-0.0949513	-0.130506	-0.0926291	-0.146044	-0.14302	-0.0787781	-0.149877	-0.148587	-0.104327	-0.102787	-0.0430288	-0.0745309	-0.100578	-0.15548	-0.191632	-0.277537	-0.300711	-0.179014	-0.212	-0.275821	-0.238195	-0.240181	-0.293062	-0.276769	-0.269376	-0.259686	-0.271592	-0.279394	-0.327323	-0.317918	-0.353202	-0.41773	-0.294867	-0.330854	-0.284556	-0.243002	-0.282223	-0.31302	-0.236038	-0.260921	-0.278907	-0.223629	-0.346193	-0.264407	-0.287311	-0.292986	-0.268456	-0.231813	-0.124528	-0.128593	-0.218564	-0.202158	-0.141683	-0.209259	-0.189648	-0.182532	-0.221995	-0.255441	-0.267183	-0.270026	-0.159606	-0.217297	-0.236437	-0.167955	-0.173501	-0.269475	-0.171718	-0.2276	-0.190329	-0.211833	-0.271945	-0.232691	-0.284025	-0.165975	-0.285119	-0.352229	-0.224482	-0.214246	-0.328414	-0.240371	-0.195123	-0.228007	-0.219764	-0.178829	-0.193961	-0.262349	-0.232026	-0.275072	-0.422229	-0.351928	-0.381302	-0.410112	-0.444105	-0.322957	-0.465499	-0.408283	-0.443274	-0.408854	-0.442789	-0.394055	-0.433407	-0.49035	-0.387513	-0.371101	-0.334575	-0.367566	-0.307025	-0.345149	-0.23442	-0.332971	-0.319058	-0.274183	-0.408482	-0.398021	-0.33479	-0.344824	-0.371594	-0.34806	-0.39553	-0.490662	-0.397999	-0.402767	-0.371816	-0.479444	-0.348453	-0.338203	-0.43014	-0.42478	-0.521949	-0.39039	-0.271495	-0.377493	-0.371871	-0.440566	-0.427804	-0.352773	-0.464493	-0.531943	-0.359119	-0.350786	-0.306885	-0.30595	-0.222761	-0.280097	-0.505841	-0.459797	-0.640852	-0.985517
Dm24Dv13homnull_20240322_sl1_ser20	0	0.00334448	0.00668896	0.0100334	0.0133779	0.0167224	0.0200669	0.0234114	0.0267559	0.0301003	0.0334448	0.0367893	0.0401338	0.0434783	0.0468227	0.0501672	0.0535117	0.0568562	0.0602007	0.0635452	0.0668896	0.0702341	0.0735786	0.0769231	0.0802676	0.083612	0.0869565	0.090301	0.0936455	0.09699	0.100334	0.103679	0.107023	0.110368	0.113712	0.117057	0.120401	0.123746	0.12709	0.130435	0.133779	0.137124	0.140468	0.143813	0.147157	0.150502	0.153846	0.157191	0.160535	0.16388	0.167224	0.170569	0.173913	0.177258	0.180602	0.183946	0.187291	0.190635	0.19398	0.197324	0.200669	0.204013	0.207358	0.210702	0.214047	0.217391	0.220736	0.22408	0.227425	0.230769	0.234114	0.237458	0.240803	0.244147	0.247492	0.250836	0.254181	0.257525	0.26087	0.264214	0.267559	0.270903	0.274247	0.277592	0.280936	0.284281	0.287625	0.29097	0.294314	0.297659	0.301003	0.304348	0.307692	0.311037	0.314381	0.317726	0.32107	0.324415	0.327759	0.331104	0.334448	0.337793	0.341137	0.344482	0.347826	0.351171	0.354515	0.35786	0.361204	0.364548	0.367893	0.371237	0.374582	0.377926	0.381271	0.384615	0.38796	0.391304	0.394649	0.397993	0.401338	0.404682	0.408027	0.411371	0.414716	0.41806	0.421405	0.424749	0.428094	0.431438	0.434783	0.438127	0.441472	0.444816	0.448161	0.451505	0.454849	0.458194	0.461538	0.464883	0.468227	0.471572	0.474916	0.478261	0.481605	0.48495	0.488294	0.491639	0.494983	0.498328	0.501672	0.505017	0.508361	0.511706	0.51505	0.518395	0.521739	0.525084	0.528428	0.531773	0.535117	0.538462	0.541806	0.545151	0.548495	0.551839	0.555184	0.558528	0.561873	0.565217	0.568562	0.571906	0.575251	0.578595	0.58194	0.585284	0.588629	0.591973	0.595318	0.598662	0.602007	0.605351	0.608696	0.61204	0.615385	0.618729	0.622074	0.625418	0.628763	0.632107	0.635452	0.638796	0.64214	0.645485	0.648829	0.652174	0.655518	0.658863	0.662207	0.665552	0.668896	0.672241	0.675585	0.67893	0.682274	0.685619	0.688963	0.692308	0.695652	0.698997	0.702341	0.705686	0.70903	0.712375	0.715719	0.719064	0.722408	0.725753	0.729097	0.732441	0.735786	0.73913	0.742475	0.745819	0.749164	0.752508	0.755853	0.759197	0.762542	0.765886	0.769231	0.772575	0.77592	0.779264	0.782609	0.785953	0.789298	0.792642	0.795987	0.799331	0.802676	0.80602	0.809365	0.812709	0.816054	0.819398	0.822742	0.826087	0.829431	0.832776	0.83612	0.839465	0.842809	0.846154	0.849498	0.852843	0.856187	0.859532	0.862876	0.866221	0.869565	0.87291	0.876254	0.879599	0.882943	0.886288	0.889632	0.892977	0.896321	0.899666	0.90301	0.906355	0.909699	0.913043	0.916388	0.919732	0.923077	0.926421	0.929766	0.93311	0.936455	0.939799	0.943144	0.946488	0.949833	0.953177	0.956522	0.959866	0.963211	0.966555	0.9699	0.973244	0.976589	0.979933	0.983278	0.986622	0.989967	0.993311	0.996656	1	0.743499	0.707038	0.762002	0.788382	0.819742	0.797497	0.768539	0.714519	0.686115	0.666198	0.632705	0.578918	0.566683	0.524729	0.508262	0.481087	0.439264	0.415304	0.396951	0.358727	0.307308	0.264355	0.235854	0.204682	0.196031	0.203984	0.181717	0.186538	0.164109	0.145461	0.140159	0.0927862	0.0750744	0.0588541	0.0356537	0.0188727	0.00558241	-0.0170427	-0.0376729	-0.0671613	-0.0847291	-0.124856	-0.157339	-0.175779	-0.178292	-0.197085	-0.21573	-0.197225	-0.202017	-0.206521	-0.20257	-0.2329	-0.23421	-0.225082	-0.208339	-0.208531	-0.232485	-0.251548	-0.242673	-0.249505	-0.278012	-0.281209	-0.27931	-0.282815	-0.288876	-0.277286	-0.301514	-0.304377	-0.281136	-0.299788	-0.306948	-0.316335	-0.319066	-0.2898	-0.269153	-0.27761	-0.283613	-0.307055	-0.306013	-0.340668	-0.321988	-0.318048	-0.340776	-0.330195	-0.339313	-0.35837	-0.37231	-0.38923	-0.397293	-0.41729	-0.435247	-0.445268	-0.451122	-0.456286	-0.468472	-0.489713	-0.474035	-0.481997	-0.48347	-0.477616	-0.471146	-0.455933	-0.472418	-0.473166	-0.477077	-0.50582	-0.51407	-0.528468	-0.510682	-0.505235	-0.487612	-0.48042	-0.479552	-0.455731	-0.455095	-0.452953	-0.461899	-0.449358	-0.447749	-0.448552	-0.467763	-0.477252	-0.452771	-0.451863	-0.447385	-0.434857	-0.423411	-0.440589	-0.438429	-0.425211	-0.402232	-0.399931	-0.407241	-0.424831	-0.427185	-0.414165	-0.392958	-0.387636	-0.385296	-0.380494	-0.3879	-0.385942	-0.375381	-0.390304	-0.399964	-0.410463	-0.402539	-0.398766	-0.396037	-0.384565	-0.373464	-0.36181	-0.366451	-0.366382	-0.362781	-0.364344	-0.359074	-0.376422	-0.345079	-0.294328	-0.315893	-0.36963	-0.370633	-0.38231	-0.391075	-0.396486	-0.380532	-0.363982	-0.360078	-0.376973	-0.369083	-0.35622	-0.359739	-0.33391	-0.296531	-0.246469	-0.289311	-0.314553	-0.328799	-0.338749	-0.341147	-0.355333	-0.351135	-0.35721	-0.340045	-0.329186	-0.318117	-0.317739	-0.322313	-0.338587	-0.359463	-0.377178	-0.389846	-0.383567	-0.365566	-0.342428	-0.317864	-0.318006	-0.327079	-0.3232	-0.339254	-0.330079	-0.338894	-0.334555	-0.313943	-0.276855	-0.277729	-0.249982	-0.276344	-0.273389	-0.244747	-0.232854	-0.230821	-0.240496	-0.234735	-0.22524	-0.208615	-0.192449	-0.158728	-0.149305	-0.140948	-0.143536	-0.116625	-0.107507	-0.112088	-0.109001	-0.0873461	-0.0822537	-0.0445936	-0.000466999	0.0135005	0.0142746	0.0147802	0.0310817	0.0415656	0.0379719	0.0583574	0.0670469	0.0778497	0.0644513	0.0762839	0.123077	0.168401	0.180573	0.185708	0.211463	0.23126	0.243636	0.260433	0.326147	0.381917	0.419242	0.450358	0.450667	0.477825	0.546204	0.580328	0.652853	0.716457	0.804846	0.906955	1.01388	1.05531	1.16896	1.25079	1.34964	1.45296	1.55917	1.6823	1.77293	1.86304	2.0452	2.28051	2.52828	2.81618	2.96213	3.16258	3.39556	3.65779	3.76383	3.88595	3.89826	4.05223	4.24912	4.33965	4.38402	4.5728	4.48199	4.46843	4.40953	4.55782	4.8355	5.34866	5.81988	6.25166	6.91023	6.61628	5.67926	3.42417	1.79196	0.780972	0.722325	0.914926	1.08346	0.93907	0.973217	0.879905	0.859956	0.769511	0.811317	0.811528	0.809689	0.834577	0.731369	0.799108	0.856182	0.793258	0.790946	0.748255	0.761869	0.655545	0.697747	0.771363	0.721894	0.709753	0.819355	0.759654	0.683079	0.666109	0.689636	0.7104	0.608983	0.657788	0.696723	0.61971	0.597818	0.605233	0.581934	0.606429	0.573402	0.587654	0.537919	0.54091	0.611205	0.586151	0.6486	0.560697	0.541813	0.468337	0.513851	0.489792	0.436251	0.490502	0.462052	0.485735	0.515413	0.470154	0.43002	0.460771	0.467461	0.430039	0.433881	0.368864	0.372032	0.325153	0.432752	0.337733	0.318083	0.291362	0.239347	0.246861	0.245121	0.264243	0.401505	0.438246	0.450417	0.428535	0.297165	0.342371	0.262007	0.369812	0.328036	0.212615	0.303133	0.249903	0.226511	0.190577	0.0933968	0.122144	0.0646171	0.0337114	0.0282456	0.050665	0.102597	0.0912627	-0.00810566	0.0708552	-0.00673212	0.0345887	-0.0383928	-0.054799	-0.0357266	-0.0350749	-0.0474929	-0.122086	-0.127041	-0.162661	-0.181605	-0.0918799	-0.171856	-0.17247	-0.135524	-0.12092	-0.107425	-0.110328	-0.0896937	-0.188029	-0.166353	-0.134457	-0.0751259	-0.11278	-0.146848	-0.0363725	-0.0881176	-0.0600973	-0.0748989	0.0595414	0.0502111	0.00962482	-0.0062605	-0.0363195	0.0276777	0.107737	0.0597401	0.0818759	0.0651093	0.0596206	0.0136458	-0.0447971	-0.0436586	-0.0601726	-0.019481	-0.0291249	-0.0220463	-0.0441855	-0.121434	-0.125865	-0.0317183	-0.0706964	-0.055616	-0.0967552	0.0212676	-0.030339	-0.0517598	0.00894317	-0.051531	-0.104365	-0.120353	-0.125155	-0.143189	-0.168468	-0.300739	-0.240638	-0.269327	-0.314872	-0.340459	-0.277064	-0.266902	-0.287276	-0.346938	-0.330084	-0.312358	-0.339698	-0.290595	-0.350262	-0.336806	-0.325586	-0.327137	-0.326297	-0.310149	-0.313095	-0.414602	-0.418716	-0.422638	-0.438489	-0.502608	-0.473245	-0.469762	-0.475487	-0.516025	-0.525645	-0.524111	-0.506059	-0.464294	-0.443239	-0.428566	-0.312762	-0.406923	-0.395377	-0.518217	-0.631463	-0.555548	-0.55193	-0.631608	-0.543691	-0.457127	-0.532181	-0.50472	-0.587971	-0.633118	-0.608598	-0.67841	-0.65424	-0.648543	-0.588129	-0.567602	-0.545773	-0.58902	-0.503525	-0.466699	-0.493232	-0.596488	-0.597217	-0.67577	-0.701092	-0.734007	-0.672952	-0.654497	-0.575424	-0.566491	-0.575887	-0.541553	-0.530615	-0.565754	-0.60768	-0.555963	-0.576466	-0.660322	-0.608115	-0.661016	-0.695513	-0.630854	-0.608721	-0.740822	-0.638875	-0.643602	-0.536994	-0.490041	-0.580399	-0.548747	-0.52837	-0.588666	-0.619627	-0.664622	-0.579485	-0.605973	-0.681797	-0.704146	-0.690363	-0.716681	-0.596595	-0.517672	-0.517163	-0.465114	-0.5731	-0.454877	-0.415896	-0.450288	-0.411917	-0.478837	-0.483915	-0.460572	-0.377238	-0.265227	-0.251062	-0.239329	-0.0892371	-0.0614442	-0.095575	-0.0380545	0.0207004	-0.0246325	-0.00996439	-0.0102997	0.0964339	-0.00995633	0.0863566	0.054812	-0.0168967	-0.0337739	0.185566	0.204125	0.482435	0.333421	0.625313	0.716478	0.682199	0.282057	-0.532778	-0.616419
Dm14Dv23homnull_20240325_sl1_ser58	0	0.00334448	0.00668896	0.0100334	0.0133779	0.0167224	0.0200669	0.0234114	0.0267559	0.0301003	0.0334448	0.0367893	0.0401338	0.0434783	0.0468227	0.0501672	0.0535117	0.0568562	0.0602007	0.0635452	0.0668896	0.0702341	0.0735786	0.0769231	0.0802676	0.083612	0.0869565	0.090301	0.0936455	0.09699	0.100334	0.103679	0.107023	0.110368	0.113712	0.117057	0.120401	0.123746	0.12709	0.130435	0.133779	0.137124	0.140468	0.143813	0.147157	0.150502	0.153846	0.157191	0.160535	0.16388	0.167224	0.170569	0.173913	0.177258	0.180602	0.183946	0.187291	0.190635	0.19398	0.197324	0.200669	0.204013	0.207358	0.210702	0.214047	0.217391	0.220736	0.22408	0.227425	0.230769	0.234114	0.237458	0.240803	0.244147	0.247492	0.250836	0.254181	0.257525	0.26087	0.264214	0.267559	0.270903	0.274247	0.277592	0.280936	0.284281	0.287625	0.29097	0.294314	0.297659	0.301003	0.304348	0.307692	0.311037	0.314381	0.317726	0.32107	0.324415	0.327759	0.331104	0.334448	0.337793	0.341137	0.344482	0.347826	0.351171	0.354515	0.35786	0.361204	0.364548	0.367893	0.371237	0.374582	0.377926	0.381271	0.384615	0.38796	0.391304	0.394649	0.397993	0.401338	0.404682	0.408027	0.411371	0.414716	0.41806	0.421405	0.424749	0.428094	0.431438	0.434783	0.438127	0.441472	0.444816	0.448161	0.451505	0.454849	0.458194	0.461538	0.464883	0.468227	0.471572	0.474916	0.478261	0.481605	0.48495	0.488294	0.491639	0.494983	0.498328	0.501672	0.505017	0.508361	0.511706	0.51505	0.518395	0.521739	0.525084	0.528428	0.531773	0.535117	0.538462	0.541806	0.545151	0.548495	0.551839	0.555184	0.558528	0.561873	0.565217	0.568562	0.571906	0.575251	0.578595	0.58194	0.585284	0.588629	0.591973	0.595318	0.598662	0.602007	0.605351	0.608696	0.61204	0.615385	0.618729	0.622074	0.625418	0.628763	0.632107	0.635452	0.638796	0.64214	0.645485	0.648829	0.652174	0.655518	0.658863	0.662207	0.665552	0.668896	0.672241	0.675585	0.67893	0.682274	0.685619	0.688963	0.692308	0.695652	0.698997	0.702341	0.705686	0.70903	0.712375	0.715719	0.719064	0.722408	0.725753	0.729097	0.732441	0.735786	0.73913	0.742475	0.745819	0.749164	0.752508	0.755853	0.759197	0.762542	0.765886	0.769231	0.772575	0.77592	0.779264	0.782609	0.785953	0.789298	0.792642	0.795987	0.799331	0.802676	0.80602	0.809365	0.812709	0.816054	0.819398	0.822742	0.826087	0.829431	0.832776	0.83612	0.839465	0.842809	0.846154	0.849498	0.852843	0.856187	0.859532	0.862876	0.866221	0.869565	0.87291	0.876254	0.879599	0.882943	0.886288	0.889632	0.892977	0.896321	0.899666	0.90301	0.906355	0.909699	0.913043	0.916388	0.919732	0.923077	0.926421	0.929766	0.93311	0.936455	0.939799	0.943144	0.946488	0.949833	0.953177	0.956522	0.959866	0.963211	0.966555	0.9699	0.973244	0.976589	0.979933	0.983278	0.986622	0.989967	0.993311	0.996656	1	0.974449	0.8471	0.867265	0.836064	0.843508	0.724168	0.682429	0.602105	0.592415	0.517592	0.507254	0.438636	0.364247	0.29609	0.245891	0.20525	0.0993894	0.0977041	0.0407555	0.0234602	-0.000132336	-0.0266959	-0.0540656	-0.077618	-0.0921514	-0.151052	-0.144809	-0.179382	-0.173233	-0.221086	-0.229384	-0.248574	-0.261958	-0.291147	-0.312833	-0.339027	-0.313956	-0.323427	-0.305882	-0.358321	-0.351544	-0.359541	-0.375267	-0.417177	-0.425063	-0.399774	-0.406142	-0.413916	-0.410493	-0.418349	-0.399621	-0.393474	-0.421539	-0.391148	-0.432395	-0.405563	-0.401953	-0.461588	-0.468294	-0.494547	-0.478278	-0.463635	-0.46939	-0.489943	-0.493733	-0.453036	-0.419856	-0.423934	-0.428607	-0.420862	-0.396412	-0.415244	-0.480997	-0.475572	-0.497659	-0.495954	-0.431507	-0.453662	-0.461247	-0.492275	-0.494515	-0.485716	-0.489662	-0.480855	-0.43299	-0.428475	-0.455685	-0.47669	-0.469114	-0.470493	-0.471626	-0.443435	-0.412442	-0.365002	-0.391177	-0.428215	-0.416445	-0.406703	-0.368397	-0.384533	-0.372671	-0.375386	-0.415878	-0.436881	-0.432428	-0.429551	-0.387326	-0.382613	-0.364194	-0.353135	-0.361638	-0.362824	-0.359373	-0.365975	-0.379991	-0.350581	-0.324266	-0.304084	-0.326369	-0.343769	-0.311014	-0.395854	-0.335487	-0.355546	-0.366122	-0.342959	-0.339566	-0.353466	-0.2996	-0.287635	-0.341838	-0.273091	-0.283657	-0.306979	-0.302714	-0.322897	-0.311716	-0.302205	-0.285485	-0.286721	-0.340154	-0.328671	-0.334233	-0.299612	-0.30015	-0.318274	-0.320052	-0.300536	-0.293605	-0.302333	-0.31622	-0.324681	-0.308289	-0.330904	-0.289996	-0.309074	-0.257658	-0.302582	-0.285272	-0.278938	-0.264603	-0.239597	-0.255374	-0.329869	-0.324058	-0.29848	-0.323869	-0.318419	-0.329602	-0.298161	-0.31193	-0.296283	-0.276012	-0.250518	-0.227958	-0.214612	-0.260355	-0.246276	-0.26453	-0.303661	-0.287936	-0.242458	-0.275263	-0.260285	-0.281921	-0.245034	-0.217661	-0.199414	-0.20063	-0.197902	-0.211934	-0.176472	-0.124224	-0.124822	-0.124028	-0.130119	-0.100041	-0.122404	-0.0949088	-0.0952047	-0.0971138	-0.0778172	-0.0825683	-0.0794106	-0.107659	-0.022725	-0.0344214	-0.0479374	-0.00216414	0.00771247	0.00315392	0.0623855	0.017603	0.0388411	0.0560295	0.0453942	0.0430784	0.0825862	0.113277	0.141025	0.116389	0.117823	0.135768	0.0973289	0.139478	0.158552	0.184076	0.223224	0.224106	0.236556	0.279132	0.283934	0.306389	0.35394	0.400752	0.317778	0.362453	0.373227	0.332809	0.367525	0.373315	0.46352	0.456039	0.518364	0.557869	0.587571	0.513079	0.578337	0.658771	0.6417	0.669968	0.68841	0.642077	0.661572	0.734898	0.781177	0.778245	0.828288	0.925982	0.961062	1.01565	0.982102	0.963115	1.08987	1.13508	1.07785	1.25986	1.23581	1.22943	1.33555	1.45155	1.4599	1.50539	1.53208	1.62187	1.70545	1.83694	1.97986	2.02381	2.21409	2.28527	2.33243	2.44621	2.53986	2.67379	2.82174	3.01092	3.23158	3.49053	3.86542	4.29988	4.7759	5.20022	5.46742	6.04918	6.62091	7.62685	7.48283	5.73535	2.87364	0.818738	0.698669	0.898956	0.679801	0.754765	0.530995	0.537276	0.520696	0.56487	0.527622	0.565812	0.416502	0.409105	0.387802	0.395758	0.399294	0.292455	0.332526	0.213184	0.259155	0.195191	0.184706	0.088681	0.0972932	0.152066	0.0796816	0.12244	0.176475	0.128075	0.134379	0.0914858	0.0872344	0.0594673	-0.000760974	-0.0472569	-0.0805992	0.0225852	-0.0617683	0.0492565	-0.0592869	0.0442776	0.0475954	0.0401695	0.0529846	-0.00616961	0.0652876	-0.0106668	-0.0818723	-0.0507293	-0.0967633	-0.0210671	-0.02507	-0.0154337	0.00124458	-0.0382333	-0.0526003	0.0409076	0.0248549	-0.030206	-0.111501	-0.0601112	-0.105555	-0.13643	-0.150403	-0.245533	-0.106025	-0.056436	-0.138915	-0.137328	-0.152189	-0.107533	-0.0734771	-0.1312	-0.083724	-0.152545	-0.139799	-0.0460841	-0.104084	-0.0445503	-0.0660996	-0.00920474	-0.0645649	-0.0419575	-0.0431231	0.00248374	-0.0425199	-0.109069	-0.110397	-0.120648	-0.101265	-0.106682	-0.0894222	-0.122233	-0.0142523	-0.122374	-0.0902563	-0.0390084	-0.0923863	0.0271198	-0.0165163	-0.0436758	-0.050005	-0.13421	-0.0972711	-0.130753	-0.167508	-0.0733933	-0.101746	-0.0797098	-0.122164	-0.101595	-0.0535634	-0.0106331	-0.0690741	-0.062939	-0.0107219	0.0768823	0.042568	-0.0516215	-0.0676357	0.122568	-0.0566225	-0.00714042	-0.0472035	-0.0212137	0.0277042	0.0306796	-0.0573091	0.0633657	0.0782341	-0.0969859	0.0273176	0.0326544	-0.000909613	0.0359859	-0.042259	-0.035276	-0.0410256	0.0945901	0.0959024	0.0307358	0.0601442	0.0136358	0.107899	0.0937786	0.0719239	-0.00278149	0.0602213	0.0372968	-0.0626456	0.00164338	0.0200247	-0.0277164	-0.1191	0.0267894	0.0296824	0.177248	0.00882545	0.0271174	-0.0100467	0.0144197	0.070215	0.143832	-0.0914769	-0.0219593	0.0443165	-0.0200107	-0.0441002	-0.0469574	-0.0294953	-0.0617283	-0.0912782	-0.0255592	-0.0243292	-0.0404862	0.0123759	-0.0475617	-0.127074	-0.0566414	-0.150683	-0.134286	-0.0922594	-0.114214	-0.156719	-0.267392	-0.185734	-0.0857104	-0.0731835	-0.147354	-0.150518	-0.136464	-0.0462246	0.00190566	0.00038561	-0.0564751	-0.12152	-0.0218069	-0.0691626	-0.0235248	-0.0511523	0.0697992	0.0830133	0.108809	0.00352596	-0.0591512	0.170008	0.120939	-0.0594335	-0.0335507	-0.00649756	0.0598536	0.137196	-0.0222892	0.0565168	0.0552561	-0.0319082	-0.0459335	0.0353436	-0.0746313	-0.00965007	0.0173715	0.00979358	0.0448012	-0.0236507	0.0230525	-0.0677036	-0.0727851	0.0196054	0.0274227	-0.0488848	0.0510022	0.0323801	0.0133316	-0.0307797	0.061622	-0.00367909	-0.00773452	0.0139384	-0.0781761	-0.117923	-0.144181	-0.0729302	-0.175061	0.02716	-0.007025	-0.0661122	-0.134379	-0.0798175	0.0441846	-0.0821873	-0.056672	-0.064465	-0.135139	-0.198872	-0.225651	-0.242234	-0.194948	-0.236676	-0.221078	-0.258087	-0.250645	-0.352105	-0.364145	-0.313317	-0.311844	-0.436529	-0.275987	-0.357535	-0.355343	-0.239299	-0.222319	-0.284842	-0.274626	-0.324052	-0.369723	-0.346628	-0.223743	-0.236108	-0.200497	-0.0379271	-0.170938	-0.15878	-0.0433354	-0.0891275	-0.105376	-0.0696805	0.00580829	0.0774015	0.253134	0.380269	0.573284	0.67065	0.781004	0.796437	0.821436	0.710946	0.987436	1.05357	0.741783	0.351022
Dm24Dv13CyOnull_20231215_sl1_ser18	0	0.00334448	0.00668896	0.0100334	0.0133779	0.0167224	0.0200669	0.0234114	0.0267559	0.0301003	0.0334448	0.0367893	0.0401338	0.0434783	0.0468227	0.0501672	0.0535117	0.0568562	0.0602007	0.0635452	0.0668896	0.0702341	0.0735786	0.0769231	0.0802676	0.083612	0.0869565	0.090301	0.0936455	0.09699	0.100334	0.103679	0.107023	0.110368	0.113712	0.117057	0.120401	0.123746	0.12709	0.130435	0.133779	0.137124	0.140468	0.143813	0.147157	0.150502	0.153846	0.157191	0.160535	0.16388	0.167224	0.170569	0.173913	0.177258	0.180602	0.183946	0.187291	0.190635	0.19398	0.197324	0.200669	0.204013	0.207358	0.210702	0.214047	0.217391	0.220736	0.22408	0.227425	0.230769	0.234114	0.237458	0.240803	0.244147	0.247492	0.250836	0.254181	0.257525	0.26087	0.264214	0.267559	0.270903	0.274247	0.277592	0.280936	0.284281	0.287625	0.29097	0.294314	0.297659	0.301003	0.304348	0.307692	0.311037	0.314381	0.317726	0.32107	0.324415	0.327759	0.331104	0.334448	0.337793	0.341137	0.344482	0.347826	0.351171	0.354515	0.35786	0.361204	0.364548	0.367893	0.371237	0.374582	0.377926	0.381271	0.384615	0.38796	0.391304	0.394649	0.397993	0.401338	0.404682	0.408027	0.411371	0.414716	0.41806	0.421405	0.424749	0.428094	0.431438	0.434783	0.438127	0.441472	0.444816	0.448161	0.451505	0.454849	0.458194	0.461538	0.464883	0.468227	0.471572	0.474916	0.478261	0.481605	0.48495	0.488294	0.491639	0.494983	0.498328	0.501672	0.505017	0.508361	0.511706	0.51505	0.518395	0.521739	0.525084	0.528428	0.531773	0.535117	0.538462	0.541806	0.545151	0.548495	0.551839	0.555184	0.558528	0.561873	0.565217	0.568562	0.571906	0.575251	0.578595	0.58194	0.585284	0.588629	0.591973	0.595318	0.598662	0.602007	0.605351	0.608696	0.61204	0.615385	0.618729	0.622074	0.625418	0.628763	0.632107	0.635452	0.638796	0.64214	0.645485	0.648829	0.652174	0.655518	0.658863	0.662207	0.665552	0.668896	0.672241	0.675585	0.67893	0.682274	0.685619	0.688963	0.692308	0.695652	0.698997	0.702341	0.705686	0.70903	0.712375	0.715719	0.719064	0.722408	0.725753	0.729097	0.732441	0.735786	0.73913	0.742475	0.745819	0.749164	0.752508	0.755853	0.759197	0.762542	0.765886	0.769231	0.772575	0.77592	0.779264	0.782609	0.785953	0.789298	0.792642	0.795987	0.799331	0.802676	0.80602	0.809365	0.812709	0.816054	0.819398	0.822742	0.826087	0.829431	0.832776	0.83612	0.839465	0.842809	0.846154	0.849498	0.852843	0.856187	0.859532	0.862876	0.866221	0.869565	0.87291	0.876254	0.879599	0.882943	0.886288	0.889632	0.892977	0.896321	0.899666	0.90301	0.906355	0.909699	0.913043	0.916388	0.919732	0.923077	0.926421	0.929766	0.93311	0.936455	0.939799	0.943144	0.946488	0.949833	0.953177	0.956522	0.959866	0.963211	0.966555	0.9699	0.973244	0.976589	0.979933	0.983278	0.986622	0.989967	0.993311	0.996656	1	1.18465	1.24995	1.1765	1.15404	1.10935	1.07195	1.01892	0.987277	0.948611	0.92543	0.928498	0.927088	0.936686	0.914917	0.89771	0.888693	0.859802	0.873609	0.85914	0.856604	0.853524	0.847618	0.806702	0.78766	0.756473	0.71376	0.649075	0.628617	0.601039	0.60236	0.568016	0.513666	0.477497	0.445411	0.412328	0.387752	0.367649	0.334369	0.301403	0.271936	0.231853	0.200008	0.154496	0.159359	0.152269	0.161712	0.148863	0.161976	0.14609	0.131144	0.118852	0.0840186	0.0435634	0.0162535	-0.00416668	0.0123162	0.019837	0.0253473	0.0297392	0.00707085	-0.00453551	-0.00454127	-0.027695	-0.0517051	-0.0781191	-0.0902807	-0.0873318	-0.0845315	-0.105198	-0.11999	-0.122042	-0.132852	-0.116009	-0.0817776	-0.0695539	-0.0803439	-0.108468	-0.107008	-0.0854294	-0.082472	-0.0821782	-0.0716812	-0.0739666	-0.107886	-0.129429	-0.150458	-0.15455	-0.145791	-0.126174	-0.118343	-0.127225	-0.141972	-0.158925	-0.167707	-0.159203	-0.169657	-0.194568	-0.216449	-0.229052	-0.246097	-0.255696	-0.236617	-0.225805	-0.217641	-0.242293	-0.270899	-0.280133	-0.267338	-0.241308	-0.244955	-0.248459	-0.25219	-0.25707	-0.262696	-0.245574	-0.232514	-0.226268	-0.214723	-0.229845	-0.240615	-0.253353	-0.263193	-0.256934	-0.264204	-0.262167	-0.26135	-0.261073	-0.297848	-0.305964	-0.300191	-0.292286	-0.275545	-0.268099	-0.264456	-0.262873	-0.249613	-0.252391	-0.286373	-0.282306	-0.27068	-0.270314	-0.285438	-0.301666	-0.315101	-0.344327	-0.354232	-0.366991	-0.372937	-0.369213	-0.366077	-0.365014	-0.349761	-0.325723	-0.309436	-0.313274	-0.29993	-0.282797	-0.291077	-0.315014	-0.340002	-0.321497	-0.306459	-0.301895	-0.281322	-0.289851	-0.292322	-0.321924	-0.345722	-0.354681	-0.372069	-0.382305	-0.387378	-0.346705	-0.380511	-0.409581	-0.415852	-0.388969	-0.369983	-0.376496	-0.362028	-0.378726	-0.40867	-0.422003	-0.433098	-0.426959	-0.436194	-0.422308	-0.422381	-0.399095	-0.398464	-0.362685	-0.399022	-0.423689	-0.431155	-0.426958	-0.42793	-0.407424	-0.395386	-0.378112	-0.365632	-0.369891	-0.397916	-0.382393	-0.362257	-0.363842	-0.350049	-0.324794	-0.325464	-0.326791	-0.307985	-0.332073	-0.315826	-0.298426	-0.30958	-0.319266	-0.314389	-0.32488	-0.351937	-0.37402	-0.391794	-0.423121	-0.421615	-0.40799	-0.421304	-0.422917	-0.429582	-0.445657	-0.424371	-0.396319	-0.380308	-0.35706	-0.329751	-0.320167	-0.299742	-0.300156	-0.304244	-0.33779	-0.360742	-0.343318	-0.326958	-0.3386	-0.293581	-0.267672	-0.265775	-0.245698	-0.244391	-0.220489	-0.225061	-0.2073	-0.210464	-0.236718	-0.263448	-0.248856	-0.25566	-0.254133	-0.238288	-0.245193	-0.232936	-0.178317	-0.117399	-0.0978899	-0.0812306	-0.0571679	-0.0589076	-0.0427636	-0.0328916	-0.0439473	0.00305638	0.0472088	0.0845586	0.151197	0.229145	0.284363	0.355243	0.41004	0.448488	0.455824	0.468986	0.577328	0.758077	0.946153	1.16437	1.43931	1.66801	1.88955	2.29444	2.83598	3.42844	4.09107	4.7811	5.52069	6.24346	6.91759	7.9898	8.24586	8.6327	8.05648	7.51667	7.07719	2.4894	1.70454	1.92026	1.61943	1.40619	1.33412	1.22947	1.10077	1.04131	0.995009	0.776235	0.700999	0.663349	0.660429	0.558978	0.532571	0.609246	0.525887	0.535952	0.496077	0.524591	0.518423	0.560493	0.546515	0.509259	0.509352	0.451434	0.399081	0.480076	0.543738	0.478595	0.537063	0.469825	0.464387	0.46046	0.400462	0.373139	0.395661	0.423603	0.434087	0.451599	0.424716	0.384521	0.288716	0.36754	0.331222	0.257052	0.206785	0.230407	0.278182	0.298866	0.294546	0.236	0.191182	0.132468	0.097864	0.108237	0.125081	0.106031	0.129435	0.176632	0.137157	0.106143	0.0315234	0.0115087	-0.0558844	-0.0273601	0.00507291	0.0264357	-0.024497	-0.0225535	-0.064	-0.0586111	-0.0401157	-0.0488041	-0.0518891	-0.0871908	-0.0851403	-0.0666662	-0.0283825	-0.00764485	-0.0459423	-0.0704115	-0.134418	-0.122624	-0.117101	-0.0807593	-0.0406404	-0.0109455	-0.0160471	-0.0809826	-0.0519666	-0.112601	-0.153866	-0.173359	-0.175432	-0.157878	-0.156539	-0.121011	-0.223137	-0.229867	-0.219926	-0.140432	-0.162947	-0.159815	-0.19122	-0.204569	-0.216367	-0.183052	-0.2061	-0.178152	-0.210898	-0.253278	-0.179906	-0.176543	-0.161282	-0.200269	-0.24768	-0.220505	-0.207183	-0.155534	-0.142654	-0.229686	-0.213277	-0.209138	-0.156308	-0.154415	-0.178413	-0.22853	-0.268669	-0.262484	-0.257633	-0.223706	-0.236354	-0.197741	-0.23183	-0.152648	-0.044824	-0.0377751	-0.132358	-0.129962	-0.151207	-0.182769	-0.158891	-0.157744	-0.199718	-0.208597	-0.19875	-0.232302	-0.273257	-0.279766	-0.28132	-0.192552	-0.181735	-0.194057	-0.24424	-0.214163	-0.219678	-0.302128	-0.275057	-0.281197	-0.253564	-0.225415	-0.217858	-0.132951	-0.138692	-0.0695265	-0.148825	-0.229651	-0.303384	-0.317202	-0.340019	-0.315516	-0.262863	-0.332183	-0.321738	-0.235151	-0.191014	-0.137634	-0.189656	-0.186153	-0.247859	-0.271419	-0.246699	-0.239879	-0.190841	-0.267559	-0.207483	-0.227897	-0.172448	-0.158167	-0.0623707	-0.149446	-0.182776	-0.236519	-0.249158	-0.19688	-0.191207	-0.224253	-0.202341	-0.150386	-0.128264	-0.121498	-0.066098	-0.0855036	-0.133722	-0.0936713	0.0349389	-0.0104211	-0.00638304	0.0324615	-0.0655776	-0.0785411	-0.0360591	-0.0500779	-0.0699213	-0.117644	-0.132203	-0.236477	-0.221252	-0.20514	-0.243814	-0.283716	-0.353979	-0.326863	-0.316091	-0.318985	-0.348102	-0.29682	-0.406097	-0.261882	-0.254686	-0.112571	-0.0863941	-0.0997118	-0.101875	-0.0896326	-0.174313	-0.25475	-0.252354	-0.281914	-0.25692	-0.19534	-0.144027	-0.119424	-0.0684355	-0.0298628	0.0203772	-0.0764087	-0.102252	-0.136439	-0.102896	-0.154272	-0.0961547	-0.123095	-0.0536618	-0.059578	-0.0598008	-0.138317	-0.130427	-0.136285	-0.214639	-0.156863	-0.0110076	-0.0754337	-0.0187485	-0.0593362	-0.185498	-0.135338	-0.0674562	-0.055585	0.0996002	0.119201	0.12321	0.248216	0.303971	0.204761	0.0977057	0.132162	0.144016	0.171982	0.186595	0.293553	0.36988	0.462354	0.564017	0.691313	0.931346	0.9059	1.0531	1.15234	1.41408	1.45016	1.76309	1.94487	1.78804	1.62186	1.33851	1.15529	0.438047	-0.857148
Dm24Dv13CyOnull_20231215_sl1_ser11	0	0.00334448	0.00668896	0.0100334	0.0133779	0.0167224	0.0200669	0.0234114	0.0267559	0.0301003	0.0334448	0.0367893	0.0401338	0.0434783	0.0468227	0.0501672	0.0535117	0.0568562	0.0602007	0.0635452	0.0668896	0.0702341	0.0735786	0.0769231	0.0802676	0.083612	0.0869565	0.090301	0.0936455	0.09699	0.100334	0.103679	0.107023	0.110368	0.113712	0.117057	0.120401	0.123746	0.12709	0.130435	0.133779	0.137124	0.140468	0.143813	0.147157	0.150502	0.153846	0.157191	0.160535	0.16388	0.167224	0.170569	0.173913	0.177258	0.180602	0.183946	0.187291	0.190635	0.19398	0.197324	0.200669	0.204013	0.207358	0.210702	0.214047	0.217391	0.220736	0.22408	0.227425	0.230769	0.234114	0.237458	0.240803	0.244147	0.247492	0.250836	0.254181	0.257525	0.26087	0.264214	0.267559	0.270903	0.274247	0.277592	0.280936	0.284281	0.287625	0.29097	0.294314	0.297659	0.301003	0.304348	0.307692	0.311037	0.314381	0.317726	0.32107	0.324415	0.327759	0.331104	0.334448	0.337793	0.341137	0.344482	0.347826	0.351171	0.354515	0.35786	0.361204	0.364548	0.367893	0.371237	0.374582	0.377926	0.381271	0.384615	0.38796	0.391304	0.394649	0.397993	0.401338	0.404682	0.408027	0.411371	0.414716	0.41806	0.421405	0.424749	0.428094	0.431438	0.434783	0.438127	0.441472	0.444816	0.448161	0.451505	0.454849	0.458194	0.461538	0.464883	0.468227	0.471572	0.474916	0.478261	0.481605	0.48495	0.488294	0.491639	0.494983	0.498328	0.501672	0.505017	0.508361	0.511706	0.51505	0.518395	0.521739	0.525084	0.528428	0.531773	0.535117	0.538462	0.541806	0.545151	0.548495	0.551839	0.555184	0.558528	0.561873	0.565217	0.568562	0.571906	0.575251	0.578595	0.58194	0.585284	0.588629	0.591973	0.595318	0.598662	0.602007	0.605351	0.608696	0.61204	0.615385	0.618729	0.622074	0.625418	0.628763	0.632107	0.635452	0.638796	0.64214	0.645485	0.648829	0.652174	0.655518	0.658863	0.662207	0.665552	0.668896	0.672241	0.675585	0.67893	0.682274	0.685619	0.688963	0.692308	0.695652	0.698997	0.702341	0.705686	0.70903	0.712375	0.715719	0.719064	0.722408	0.725753	0.729097	0.732441	0.735786	0.73913	0.742475	0.745819	0.749164	0.752508	0.755853	0.759197	0.762542	0.765886	0.769231	0.772575	0.77592	0.779264	0.782609	0.785953	0.789298	0.792642	0.795987	0.799331	0.802676	0.80602	0.809365	0.812709	0.816054	0.819398	0.822742	0.826087	0.829431	0.832776	0.83612	0.839465	0.842809	0.846154	0.849498	0.852843	0.856187	0.859532	0.862876	0.866221	0.869565	0.87291	0.876254	0.879599	0.882943	0.886288	0.889632	0.892977	0.896321	0.899666	0.90301	0.906355	0.909699	0.913043	0.916388	0.919732	0.923077	0.926421	0.929766	0.93311	0.936455	0.939799	0.943144	0.946488	0.949833	0.953177	0.956522	0.959866	0.963211	0.966555	0.9699	0.973244	0.976589	0.979933	0.983278	0.986622	0.989967	0.993311	0.996656	1	0.705	0.703646	0.672466	0.666246	0.657057	0.654792	0.618638	0.576363	0.561223	0.54845	0.525478	0.533231	0.515345	0.48605	0.471028	0.498731	0.506429	0.494261	0.495955	0.493739	0.472005	0.444589	0.425131	0.407848	0.387408	0.373225	0.359066	0.367973	0.355871	0.33183	0.306412	0.297569	0.278516	0.277003	0.275118	0.277619	0.284437	0.28592	0.296744	0.288172	0.267497	0.271397	0.295782	0.295042	0.277994	0.251821	0.259703	0.277832	0.267701	0.273934	0.247627	0.267231	0.281122	0.260578	0.247434	0.243937	0.233593	0.229832	0.227492	0.214518	0.19137	0.190087	0.203595	0.198089	0.211859	0.210821	0.194027	0.182776	0.197563	0.18518	0.167676	0.149548	0.140331	0.151003	0.148102	0.15957	0.143147	0.140521	0.125216	0.135548	0.121143	0.140298	0.128579	0.0893601	0.0810267	0.0934761	0.114209	0.107177	0.0887981	0.0887636	0.0956996	0.0669011	0.038231	0.0394317	0.0382761	0.0265991	0.000236933	-0.019989	-0.0166407	-0.0344855	-0.0498735	-0.0551184	-0.0689475	-0.0877485	-0.0863038	-0.125385	-0.143408	-0.150278	-0.148564	-0.186452	-0.203238	-0.208162	-0.222192	-0.237767	-0.232244	-0.236218	-0.260194	-0.27319	-0.266717	-0.259998	-0.260297	-0.263766	-0.263558	-0.264765	-0.260105	-0.242902	-0.261898	-0.287167	-0.28711	-0.289117	-0.290772	-0.301262	-0.293751	-0.296309	-0.306181	-0.319125	-0.333595	-0.327093	-0.315368	-0.327995	-0.312646	-0.329925	-0.36207	-0.361435	-0.36977	-0.385798	-0.37227	-0.370486	-0.376937	-0.373605	-0.36266	-0.365915	-0.368119	-0.380744	-0.382946	-0.407738	-0.427549	-0.434957	-0.448633	-0.460681	-0.459463	-0.460663	-0.4554	-0.450286	-0.443886	-0.446722	-0.446631	-0.447416	-0.445649	-0.459615	-0.468617	-0.477205	-0.484354	-0.480204	-0.492643	-0.483409	-0.488512	-0.491432	-0.476859	-0.476453	-0.489895	-0.497944	-0.522033	-0.520453	-0.522856	-0.52766	-0.534533	-0.536697	-0.538931	-0.53686	-0.525504	-0.525054	-0.527244	-0.525276	-0.520151	-0.525123	-0.516704	-0.527148	-0.545853	-0.529957	-0.519946	-0.521762	-0.530171	-0.531104	-0.521049	-0.512475	-0.503948	-0.512517	-0.511524	-0.517639	-0.495501	-0.496646	-0.500798	-0.498111	-0.492055	-0.511517	-0.507739	-0.496823	-0.485547	-0.500218	-0.491177	-0.478064	-0.479061	-0.490792	-0.471805	-0.45545	-0.430323	-0.432653	-0.423264	-0.436514	-0.423843	-0.42914	-0.415454	-0.415072	-0.424125	-0.416222	-0.411647	-0.401315	-0.402824	-0.400141	-0.395449	-0.381971	-0.357281	-0.349504	-0.333712	-0.336692	-0.339015	-0.333549	-0.321985	-0.315586	-0.318884	-0.332958	-0.327652	-0.305332	-0.252562	-0.254896	-0.258061	-0.244621	-0.208043	-0.18611	-0.180286	-0.169633	-0.130351	-0.0640064	-0.0474127	-0.0439964	-0.0189583	0.0432826	0.0489945	0.0985963	0.181887	0.252374	0.349273	0.452081	0.543725	0.625577	0.676715	0.802914	0.970918	1.162	1.32728	1.58098	1.87106	2.24637	2.54041	2.74361	3.13719	3.7701	4.36892	4.85264	5.41442	6.44297	7.91872	8.00595	8.39461	8.8644	9.52931	8.02635	6.17177	3.003	0.786693	0.709229	0.677142	0.65798	0.586838	0.596043	0.557518	0.526268	0.570017	0.57904	0.528678	0.675205	0.720134	0.74652	0.769318	0.827363	0.865813	0.883415	0.950032	0.976743	1.0092	1.04906	1.07574	1.1237	1.12123	1.05778	0.971515	0.899758	0.946165	0.947838	0.896593	0.834979	0.790058	0.806077	0.778671	0.781615	0.818734	0.795731	0.835959	0.90235	0.837105	0.855033	0.882959	0.873451	0.86019	0.828759	0.806497	0.801097	0.874088	0.855207	0.771875	0.868144	0.824226	0.723183	0.639378	0.663514	0.593662	0.527868	0.507063	0.526054	0.55702	0.569137	0.580643	0.527952	0.562	0.555624	0.559598	0.523393	0.482391	0.48669	0.393349	0.392237	0.378479	0.422758	0.413482	0.315205	0.325204	0.436067	0.350134	0.348146	0.346456	0.311077	0.306431	0.22524	0.258821	0.226576	0.281007	0.269717	0.299292	0.348214	0.381381	0.34784	0.324028	0.300866	0.310907	0.369604	0.314677	0.254922	0.247173	0.175089	0.192366	0.186285	0.165906	0.0687371	0.084706	0.0565645	-0.00469283	-0.011335	0.0250296	-0.0181115	-0.0188575	0.0247284	-0.00953067	-0.0429298	-0.0445605	-0.00406978	0.00257522	-0.0225518	0.0223765	-0.037983	-0.0271004	-0.0345771	-0.000871397	-0.0165346	-0.0243461	0.0986636	0.0399333	-0.0297401	-0.0422619	-0.0424138	-0.0669244	-0.0855964	-0.134126	-0.147901	-0.130563	-0.151714	-0.182237	-0.155776	-0.125752	-0.143162	-0.16783	-0.147126	-0.177368	-0.15766	-0.222962	-0.26769	-0.241833	-0.222456	-0.182817	-0.250036	-0.254064	-0.264954	-0.226596	-0.28468	-0.228845	-0.324658	-0.369016	-0.365282	-0.330168	-0.326609	-0.362937	-0.367701	-0.34291	-0.364008	-0.402554	-0.388984	-0.360876	-0.346689	-0.388967	-0.374283	-0.370189	-0.368213	-0.433629	-0.428643	-0.489901	-0.451724	-0.461389	-0.446329	-0.410126	-0.416579	-0.436966	-0.459682	-0.518041	-0.490195	-0.518551	-0.541073	-0.578437	-0.545284	-0.54787	-0.558186	-0.506675	-0.49705	-0.449176	-0.409745	-0.4178	-0.534784	-0.503055	-0.597093	-0.625381	-0.615755	-0.547054	-0.590332	-0.538369	-0.52525	-0.554915	-0.564145	-0.598599	-0.679923	-0.625531	-0.605316	-0.571156	-0.638851	-0.660509	-0.628738	-0.609756	-0.637417	-0.655397	-0.685451	-0.635106	-0.680284	-0.642333	-0.579684	-0.605666	-0.636354	-0.597637	-0.660466	-0.640796	-0.634781	-0.651182	-0.675082	-0.670146	-0.734895	-0.738245	-0.719202	-0.722844	-0.770339	-0.769572	-0.714546	-0.755827	-0.73431	-0.760876	-0.812089	-0.780401	-0.744706	-0.706868	-0.743325	-0.798586	-0.794894	-0.792796	-0.727018	-0.76421	-0.754872	-0.773789	-0.729111	-0.769166	-0.718514	-0.75042	-0.820017	-0.843026	-0.818264	-0.852451	-0.877944	-0.870924	-0.815695	-0.841055	-0.866023	-0.929466	-0.885709	-0.931621	-0.930611	-0.84998	-0.863471	-0.879169	-0.840858	-0.837343	-0.85123	-0.893378	-0.854462	-0.802971	-0.786728	-0.719735	-0.588813	-0.439619	-0.398313	-0.320431	-0.227626	-0.168033	0.00758201	0.175296	0.234926	0.394932	0.706358	0.964279	0.896581	0.955213	0.926104	0.951513	0.469368	0.0252445	-0.603545
Dm1Dv234CyOnull_20240325_sl1_ser20	0	0.00334448	0.00668896	0.0100334	0.0133779	0.0167224	0.0200669	0.0234114	0.0267559	0.0301003	0.0334448	0.0367893	0.0401338	0.0434783	0.0468227	0.0501672	0.0535117	0.0568562	0.0602007	0.0635452	0.0668896	0.0702341	0.0735786	0.0769231	0.0802676	0.083612	0.0869565	0.090301	0.0936455	0.09699	0.100334	0.103679	0.107023	0.110368	0.113712	0.117057	0.120401	0.123746	0.12709	0.130435	0.133779	0.137124	0.140468	0.143813	0.147157	0.150502	0.153846	0.157191	0.160535	0.16388	0.167224	0.170569	0.173913	0.177258	0.180602	0.183946	0.187291	0.190635	0.19398	0.197324	0.200669	0.204013	0.207358	0.210702	0.214047	0.217391	0.220736	0.22408	0.227425	0.230769	0.234114	0.237458	0.240803	0.244147	0.247492	0.250836	0.254181	0.257525	0.26087	0.264214	0.267559	0.270903	0.274247	0.277592	0.280936	0.284281	0.287625	0.29097	0.294314	0.297659	0.301003	0.304348	0.307692	0.311037	0.314381	0.317726	0.32107	0.324415	0.327759	0.331104	0.334448	0.337793	0.341137	0.344482	0.347826	0.351171	0.354515	0.35786	0.361204	0.364548	0.367893	0.371237	0.374582	0.377926	0.381271	0.384615	0.38796	0.391304	0.394649	0.397993	0.401338	0.404682	0.408027	0.411371	0.414716	0.41806	0.421405	0.424749	0.428094	0.431438	0.434783	0.438127	0.441472	0.444816	0.448161	0.451505	0.454849	0.458194	0.461538	0.464883	0.468227	0.471572	0.474916	0.478261	0.481605	0.48495	0.488294	0.491639	0.494983	0.498328	0.501672	0.505017	0.508361	0.511706	0.51505	0.518395	0.521739	0.525084	0.528428	0.531773	0.535117	0.538462	0.541806	0.545151	0.548495	0.551839	0.555184	0.558528	0.561873	0.565217	0.568562	0.571906	0.575251	0.578595	0.58194	0.585284	0.588629	0.591973	0.595318	0.598662	0.602007	0.605351	0.608696	0.61204	0.615385	0.618729	0.622074	0.625418	0.628763	0.632107	0.635452	0.638796	0.64214	0.645485	0.648829	0.652174	0.655518	0.658863	0.662207	0.665552	0.668896	0.672241	0.675585	0.67893	0.682274	0.685619	0.688963	0.692308	0.695652	0.698997	0.702341	0.705686	0.70903	0.712375	0.715719	0.719064	0.722408	0.725753	0.729097	0.732441	0.735786	0.73913	0.742475	0.745819	0.749164	0.752508	0.755853	0.759197	0.762542	0.765886	0.769231	0.772575	0.77592	0.779264	0.782609	0.785953	0.789298	0.792642	0.795987	0.799331	0.802676	0.80602	0.809365	0.812709	0.816054	0.819398	0.822742	0.826087	0.829431	0.832776	0.83612	0.839465	0.842809	0.846154	0.849498	0.852843	0.856187	0.859532	0.862876	0.866221	0.869565	0.87291	0.876254	0.879599	0.882943	0.886288	0.889632	0.892977	0.896321	0.899666	0.90301	0.906355	0.909699	0.913043	0.916388	0.919732	0.923077	0.926421	0.929766	0.93311	0.936455	0.939799	0.943144	0.946488	0.949833	0.953177	0.956522	0.959866	0.963211	0.966555	0.9699	0.973244	0.976589	0.979933	0.983278	0.986622	0.989967	0.993311	0.996656	1	1.48314	1.81146	1.83481	1.8472	1.92537	1.8338	1.77557	1.79272	1.86438	1.73831	1.66995	1.56346	1.43296	1.4532	1.35195	1.2679	1.30836	1.26775	1.2326	1.11754	1.03783	1.01395	0.935005	0.865005	0.821119	0.801311	0.761925	0.722807	0.698119	0.600977	0.649473	0.585691	0.472151	0.48605	0.459829	0.34726	0.230533	0.25234	0.293558	0.321572	0.360172	0.372017	0.393665	0.357973	0.251759	0.22895	0.141957	0.131957	0.185112	0.159626	0.139325	0.140366	0.176199	0.149468	0.215197	0.149569	0.0133266	-0.0216366	-0.0830196	-0.139225	-0.101534	-0.0905658	-0.0910252	-0.0970926	-0.11446	-0.145052	-0.112078	-0.172668	-0.228883	-0.247429	-0.261906	-0.29071	-0.275965	-0.26489	-0.259489	-0.325346	-0.35653	-0.409369	-0.418038	-0.409303	-0.43412	-0.434053	-0.487788	-0.449862	-0.501047	-0.481892	-0.469941	-0.467891	-0.482036	-0.486243	-0.487716	-0.43766	-0.439285	-0.467124	-0.437204	-0.455798	-0.481552	-0.501905	-0.433372	-0.449837	-0.444955	-0.41991	-0.412394	-0.367244	-0.33203	-0.304705	-0.341471	-0.360377	-0.365318	-0.399071	-0.451195	-0.442782	-0.424287	-0.432526	-0.393647	-0.339732	-0.363581	-0.419889	-0.390557	-0.423454	-0.454908	-0.405024	-0.385667	-0.489798	-0.46576	-0.439989	-0.43031	-0.478328	-0.384411	-0.335739	-0.349975	-0.322071	-0.350734	-0.312434	-0.325597	-0.309111	-0.342545	-0.351674	-0.327681	-0.269351	-0.24299	-0.272961	-0.297268	-0.32455	-0.301083	-0.281814	-0.367717	-0.329319	-0.322795	-0.256518	-0.292259	-0.357842	-0.358348	-0.354686	-0.299821	-0.311071	-0.256679	-0.232139	-0.236165	-0.304324	-0.327048	-0.380009	-0.345491	-0.354381	-0.367576	-0.433821	-0.411563	-0.394454	-0.314105	-0.328239	-0.362988	-0.352175	-0.33718	-0.259407	-0.230272	-0.32007	-0.307617	-0.313921	-0.306215	-0.386895	-0.37758	-0.359257	-0.302559	-0.282264	-0.358028	-0.373106	-0.404427	-0.313886	-0.362679	-0.27368	-0.233641	-0.22276	-0.226578	-0.306012	-0.286493	-0.29319	-0.293779	-0.278096	-0.282891	-0.231948	-0.117775	-0.102727	-0.159379	-0.105219	-0.0447708	-0.110801	-0.116571	-0.13345	-0.14896	-0.250777	-0.197443	-0.196552	-0.178045	-0.162777	-0.161013	-0.137143	-0.117909	-0.0374914	0.00151646	-0.0361866	0.0681664	0.0155471	0.0843842	0.092379	0.11076	0.0839625	0.0858608	0.0589061	0.111889	0.122664	0.188177	0.211653	0.333103	0.290206	0.343792	0.243877	0.0264761	0.0567412	0.011497	0.0502729	0.0942776	0.0603837	-0.0197617	0.04678	0.0726824	0.11287	0.170143	0.198399	0.264998	0.334138	0.228835	0.297525	0.282158	0.369567	0.358775	0.318704	0.301467	0.471522	0.518788	0.471428	0.536735	0.61861	0.584265	0.546907	0.597153	0.545186	0.55121	0.523042	0.575152	0.567635	0.588683	0.552312	0.71176	0.648046	0.670602	0.724373	0.648546	0.695998	0.830609	0.986841	1.06049	1.05833	1.08744	1.03744	0.883095	0.959297	0.918675	0.839167	0.942359	0.935386	0.949364	1.23248	1.24299	1.45231	1.45759	1.56928	1.68567	1.56216	0.950277	0.46674	-0.019277	0.193734	0.159971	0.168516	0.311205	0.337771	0.154762	0.205563	0.387179	0.343045	0.418469	0.372774	0.321645	0.38305	0.206796	0.187599	0.24555	0.209741	0.192707	0.0859006	0.0754439	0.0206465	0.0791812	-0.0371314	-0.00110606	0.0686966	0.0517968	0.0759014	0.0452709	-0.104904	0.0138312	-0.095005	-0.149281	-0.111103	-0.0883463	-0.100369	-0.206775	-0.15015	-0.0802495	-0.049681	-0.0620471	-0.114394	-0.062942	-0.0303812	-0.0434053	0.0291043	-0.0671315	-0.0674376	-0.007552	0.00355075	0.0305717	0.0332707	0.0626865	0.0387665	0.127627	0.147537	0.111272	0.0794105	0.0891218	0.0354966	0.109951	0.0760364	0.0517951	0.0886388	0.13327	0.0525458	0.154117	0.16234	0.0635325	0.0438282	0.0546959	0.00451312	-0.0104575	0.0267089	0.0286443	-0.000345313	-0.0176521	-0.0945054	-0.015501	0.0919932	0.00848559	0.0366403	0.0110754	0.059813	-0.0847768	-0.0389088	-0.0501271	-0.054973	-0.0951992	-0.114818	-0.0399426	0.0125813	-0.0129035	-0.0782836	-0.00787774	-0.0188419	0.012408	-0.0781978	-0.0282498	-0.0499911	-0.0585843	-0.108119	-0.101837	-0.0357438	-0.0137562	-0.0254144	-0.0821505	-0.0308304	-0.079946	-0.110961	-0.0896706	-0.0291402	-0.0426947	-0.0232731	-0.0633543	0.00483456	-0.0129975	-0.00224988	-0.0136234	-0.00079299	-0.00962526	-0.0179879	0.0302154	-0.119936	-0.043438	-0.076908	-0.105698	-0.179495	-0.127384	-0.0916248	-0.108399	-0.0957629	-0.114482	-0.0327582	-0.0250889	-0.0284348	-0.118046	-0.129964	-0.0518439	-0.0483484	-0.0681616	-0.0710438	-0.0696551	-0.0292849	0.0199022	0.0128245	-0.0683222	-0.0154767	-0.0979523	-0.105119	-0.0920138	-0.0858122	-0.12096	-0.118042	-0.0304953	-0.0639938	-0.0718088	-0.0219303	-0.0732618	-0.113025	-0.111773	-0.113699	-0.0286362	-0.0571067	-0.00571119	-0.0595656	-0.0735219	-0.0103826	0.0661107	0.0379413	-0.00917431	0.0189243	0.0440762	0.049462	0.0659194	-0.0160618	0.0297175	0.0314593	0.00910658	-0.0740129	-0.0706204	-0.102539	-0.0359729	-0.0333044	-0.128359	-0.0866862	-0.109444	-0.0582599	-0.167797	-0.107999	-0.0569242	-0.0997291	-0.0753731	-0.138402	-0.0510596	-0.0456873	-0.062674	-0.0354987	-0.00545374	0.0248013	0.0242908	-0.0385232	-0.0543654	-0.0550305	0.0407037	0.030721	0.0325867	0.00592323	-0.0445589	-0.058746	0.0213516	-0.0122727	-0.0339691	-0.0949713	-0.0597753	0.0676696	0.00838808	0.116194	0.0151479	0.0106672	0.0275521	0.0140629	0.0802462	0.0307092	0.0864151	0.0354993	0.0359846	-0.00186238	0.00845399	0.033434	0.0614396	0.00509104	0.098667	-0.0103393	0.0503246	0.000790976	-0.0852614	0.018389	0.023617	0.0491207	0.0273608	0.0412613	-0.0532583	-0.0406315	-0.0533753	-0.0170045	-0.0229081	-0.0422231	-0.0288461	0.0366167	-0.0348631	0.10529	0.0629827	0.128935	0.0981928	0.0990047	0.0361463	0.177377	0.0500835	0.112354	0.0918093	0.166184	0.230344	0.165955	0.298268	0.164325	0.183745	0.124438	0.161904	0.151623	0.175728	0.112385	0.185403	0.219699	0.0266933	0.182217	0.135926	0.133448	0.1199	0.0765612	0.154289	0.10247	0.129663	-0.0101981	-0.0729332	0.097741	0.0411362	-0.215566	-0.134366	-0.181367	-0.223903	-0.195044	-0.282733	-0.225409	-0.369851	-0.0943553	-0.0473755	-0.0691134	-0.19458	-0.712959
Dm13Dv24CyOnull_20240329_sl1_ser38	0	0.00334448	0.00668896	0.0100334	0.0133779	0.0167224	0.0200669	0.0234114	0.0267559	0.0301003	0.0334448	0.0367893	0.0401338	0.0434783	0.0468227	0.0501672	0.0535117	0.0568562	0.0602007	0.0635452	0.0668896	0.0702341	0.0735786	0.0769231	0.0802676	0.083612	0.0869565	0.090301	0.0936455	0.09699	0.100334	0.103679	0.107023	0.110368	0.113712	0.117057	0.120401	0.123746	0.12709	0.130435	0.133779	0.137124	0.140468	0.143813	0.147157	0.150502	0.153846	0.157191	0.160535	0.16388	0.167224	0.170569	0.173913	0.177258	0.180602	0.183946	0.187291	0.190635	0.19398	0.197324	0.200669	0.204013	0.207358	0.210702	0.214047	0.217391	0.220736	0.22408	0.227425	0.230769	0.234114	0.237458	0.240803	0.244147	0.247492	0.250836	0.254181	0.257525	0.26087	0.264214	0.267559	0.270903	0.274247	0.277592	0.280936	0.284281	0.287625	0.29097	0.294314	0.297659	0.301003	0.304348	0.307692	0.311037	0.314381	0.317726	0.32107	0.324415	0.327759	0.331104	0.334448	0.337793	0.341137	0.344482	0.347826	0.351171	0.354515	0.35786	0.361204	0.364548	0.367893	0.371237	0.374582	0.377926	0.381271	0.384615	0.38796	0.391304	0.394649	0.397993	0.401338	0.404682	0.408027	0.411371	0.414716	0.41806	0.421405	0.424749	0.428094	0.431438	0.434783	0.438127	0.441472	0.444816	0.448161	0.451505	0.454849	0.458194	0.461538	0.464883	0.468227	0.471572	0.474916	0.478261	0.481605	0.48495	0.488294	0.491639	0.494983	0.498328	0.501672	0.505017	0.508361	0.511706	0.51505	0.518395	0.521739	0.525084	0.528428	0.531773	0.535117	0.538462	0.541806	0.545151	0.548495	0.551839	0.555184	0.558528	0.561873	0.565217	0.568562	0.571906	0.575251	0.578595	0.58194	0.585284	0.588629	0.591973	0.595318	0.598662	0.602007	0.605351	0.608696	0.61204	0.615385	0.618729	0.622074	0.625418	0.628763	0.632107	0.635452	0.638796	0.64214	0.645485	0.648829	0.652174	0.655518	0.658863	0.662207	0.665552	0.668896	0.672241	0.675585	0.67893	0.682274	0.685619	0.688963	0.692308	0.695652	0.698997	0.702341	0.705686	0.70903	0.712375	0.715719	0.719064	0.722408	0.725753	0.729097	0.732441	0.735786	0.73913	0.742475	0.745819	0.749164	0.752508	0.755853	0.759197	0.762542	0.765886	0.769231	0.772575	0.77592	0.779264	0.782609	0.785953	0.789298	0.792642	0.795987	0.799331	0.802676	0.80602	0.809365	0.812709	0.816054	0.819398	0.822742	0.826087	0.829431	0.832776	0.83612	0.839465	0.842809	0.846154	0.849498	0.852843	0.856187	0.859532	0.862876	0.866221	0.869565	0.87291	0.876254	0.879599	0.882943	0.886288	0.889632	0.892977	0.896321	0.899666	0.90301	0.906355	0.909699	0.913043	0.916388	0.919732	0.923077	0.926421	0.929766	0.93311	0.936455	0.939799	0.943144	0.946488	0.949833	0.953177	0.956522	0.959866	0.963211	0.966555	0.9699	0.973244	0.976589	0.979933	0.983278	0.986622	0.989967	0.993311	0.996656	1	0.694937	0.550086	0.60453	0.621556	0.505817	0.386788	0.328898	0.280969	0.238763	0.221645	0.155913	0.103832	0.0753605	0.0868775	0.124774	0.141286	0.133836	0.127256	0.136323	0.140704	0.126417	0.153284	0.121242	0.128835	0.126116	0.122335	0.122336	0.146405	0.155637	0.119022	0.125383	0.145048	0.135594	0.0906484	0.0848323	0.068695	0.0765915	0.0620791	0.0594213	0.0689899	0.0954071	0.125694	0.161669	0.181525	0.212734	0.2079	0.177589	0.193661	0.191403	0.20727	0.221423	0.227902	0.23784	0.251199	0.241187	0.243901	0.240691	0.230059	0.266229	0.302252	0.317532	0.280689	0.234898	0.17976	0.160431	0.159376	0.173762	0.193492	0.20431	0.22634	0.251186	0.230387	0.213186	0.197908	0.167342	0.125183	0.0732734	0.0299237	0.0516796	0.0587374	0.0543674	0.0633417	0.0434893	0.031831	-0.00735943	-0.0278941	-0.0334766	-0.0588647	-0.0756105	-0.0816678	-0.0748739	-0.0227383	-0.000463594	0.0363156	0.0730963	0.0757902	0.0452487	0.0538549	0.0321041	-0.00479406	-0.0394632	-0.0814301	-0.119309	-0.121008	-0.129938	-0.13796	-0.121875	-0.110895	-0.0909648	-0.0830521	-0.0878861	-0.0931361	-0.0876338	-0.109853	-0.119987	-0.112993	-0.144179	-0.170065	-0.202926	-0.257457	-0.2908	-0.307569	-0.284788	-0.274346	-0.297343	-0.332089	-0.317288	-0.290643	-0.277695	-0.308758	-0.334277	-0.349574	-0.383727	-0.378769	-0.367852	-0.344269	-0.344167	-0.304286	-0.298617	-0.265433	-0.25367	-0.263613	-0.257197	-0.278806	-0.310134	-0.340318	-0.354971	-0.357433	-0.35787	-0.33734	-0.325517	-0.34821	-0.37707	-0.396649	-0.417937	-0.448284	-0.422845	-0.399688	-0.388918	-0.344015	-0.333644	-0.345207	-0.3407	-0.364755	-0.361946	-0.346044	-0.351335	-0.362191	-0.385931	-0.40392	-0.440699	-0.44562	-0.446797	-0.447256	-0.430373	-0.39181	-0.346152	-0.31502	-0.298553	-0.282785	-0.310704	-0.33994	-0.319647	-0.32138	-0.361063	-0.372542	-0.376343	-0.384915	-0.384957	-0.361665	-0.329486	-0.328329	-0.351065	-0.34128	-0.314549	-0.249354	-0.21534	-0.224704	-0.245621	-0.259581	-0.248744	-0.275392	-0.313635	-0.323144	-0.326491	-0.317589	-0.329995	-0.354406	-0.345569	-0.370018	-0.346697	-0.328969	-0.303966	-0.301368	-0.273887	-0.261704	-0.235879	-0.220139	-0.226646	-0.260779	-0.33081	-0.322335	-0.337216	-0.335271	-0.316137	-0.331517	-0.321371	-0.278633	-0.262328	-0.241453	-0.247919	-0.278511	-0.303519	-0.320383	-0.31067	-0.270849	-0.22737	-0.203275	-0.172999	-0.163859	-0.157339	-0.15923	-0.164689	-0.12668	-0.100021	-0.131034	-0.117643	-0.114727	-0.124757	-0.121268	-0.062311	-0.00444203	-0.00393331	-0.00240803	0.0193524	0.0647038	0.183801	0.241791	0.232051	0.290004	0.369199	0.373987	0.334076	0.290045	0.249812	0.226283	0.221279	0.263083	0.299667	0.351718	0.429986	0.503342	0.637629	0.829089	0.969506	1.09372	1.2345	1.36903	1.48379	1.58049	1.75976	1.87527	1.92308	2.02165	2.14995	2.43897	2.74225	2.98744	3.35805	3.74582	4.20806	4.81432	5.57226	5.99722	5.99405	6.14362	5.93607	6.39457	5.61741	4.21627	0.12426	0.283774	0.179005	0.179673	0.122814	0.0357469	0.174383	0.169044	0.164398	0.201536	0.188236	0.215049	0.178909	0.210063	0.225115	0.217661	0.135682	0.157786	0.180432	0.207785	0.254702	0.274915	0.224057	0.252841	0.293678	0.306724	0.230044	0.248186	0.295405	0.214954	0.210398	0.239814	0.170024	0.0584245	0.164782	0.140585	0.150542	0.0937156	0.0338669	-0.000743283	0.0228397	0.0232085	0.0249086	-0.0324717	0.0778931	0.0162928	-0.00253313	0.0214288	-0.00817236	0.0203786	0.0273029	-0.0130461	-0.0381334	-0.0519929	-0.0638258	-0.0684108	-0.0270638	-0.0575442	0.0265567	0.042038	0.0874274	0.0904786	0.027513	-0.0514722	-0.0248867	-0.0557773	-0.075164	-0.11048	-0.141305	-0.0802205	0.013848	-0.0472501	0.00117503	-0.00595123	0.00250327	0.0289725	-0.0405695	-0.183348	-0.12712	-0.190428	-0.203388	-0.159562	-0.148972	-0.126354	-0.1129	-0.176538	-0.166681	-0.274111	-0.290757	-0.263203	-0.264981	-0.166284	-0.152894	-0.102475	-0.110286	-0.0657372	-0.139491	-0.10849	-0.12144	-0.108222	-0.108167	-0.134475	-0.203473	-0.21823	-0.185603	-0.196288	-0.0675151	-0.128506	-0.0829624	-0.038671	-0.0723186	-0.101079	-0.10692	-0.105276	-0.170425	-0.144632	-0.174576	-0.122043	-0.227302	-0.262222	-0.210903	-0.263782	-0.155584	-0.173136	-0.25698	-0.285541	-0.332073	-0.325599	-0.321912	-0.31592	-0.272061	-0.208166	-0.262759	-0.191177	-0.177806	-0.135483	-0.185387	-0.0923621	-0.233033	-0.132564	-0.0975974	-0.132746	-0.157262	-0.20484	-0.229121	-0.184616	-0.211872	-0.301253	-0.233939	-0.205275	-0.236869	-0.20898	-0.198621	-0.180208	-0.207822	-0.235005	-0.164082	-0.172431	-0.170813	-0.112666	-0.201565	-0.205976	-0.121432	-0.130909	-0.118824	-0.214982	-0.31041	-0.228152	-0.245624	-0.246047	-0.281871	-0.225403	-0.218337	-0.220851	-0.179049	-0.116986	-0.0799062	-0.0956402	-0.0849631	-0.114086	-0.119007	-0.168344	-0.149112	-0.131179	-0.228356	-0.08945	-0.180476	-0.188604	-0.123046	-0.113413	-0.0880577	-0.131445	-0.157901	-0.141526	-0.103066	-0.0120644	-0.0825788	-0.0485589	-0.0177015	-0.149687	-0.124153	-0.189082	-0.133443	-0.0957275	-0.146099	-0.1515	-0.0645154	-0.0142254	-0.0490316	-0.178404	-0.193574	-0.165937	-0.0518364	-0.0311513	-0.0361267	-0.101807	-0.0510423	-0.0219971	-0.0283839	-0.037293	-0.0920395	0.000237905	0.0278973	0.0821921	0.0267157	-0.0790214	-0.0467818	-0.0380246	0.0187008	0.0253163	-0.0366919	-0.166371	-0.148451	-0.120312	-0.0947844	0.0337744	0.0930231	0.119779	0.170775	0.116719	0.0998216	0.149116	0.156614	0.2542	0.225985	0.131001	0.0849829	0.136059	0.145548	0.118558	0.0664102	0.115064	0.200509	0.263696	0.24658	0.245086	0.372972	0.326788	0.431747	0.437787	0.467369	0.435497	0.393101	0.335573	0.395078	0.36586	0.375164	0.339007	0.386314	0.440853	0.446479	0.394461	0.424748	0.53087	0.536904	0.673529	0.834119	0.992919	1.10836	1.13119	1.14874	1.10605	1.01974	1.1938	1.30571	1.45089	1.51175	1.54119	1.88728	1.94192	2.13325	2.3538	2.69583	2.80298	2.58161	2.79839	2.51146	2.76058	2.23708	0.819448
Dm23Dv14CyOnull_20240830_sl1_ser10	0	0.00334448	0.00668896	0.0100334	0.0133779	0.0167224	0.0200669	0.0234114	0.0267559	0.0301003	0.0334448	0.0367893	0.0401338	0.0434783	0.0468227	0.0501672	0.0535117	0.0568562	0.0602007	0.0635452	0.0668896	0.0702341	0.0735786	0.0769231	0.0802676	0.083612	0.0869565	0.090301	0.0936455	0.09699	0.100334	0.103679	0.107023	0.110368	0.113712	0.117057	0.120401	0.123746	0.12709	0.130435	0.133779	0.137124	0.140468	0.143813	0.147157	0.150502	0.153846	0.157191	0.160535	0.16388	0.167224	0.170569	0.173913	0.177258	0.180602	0.183946	0.187291	0.190635	0.19398	0.197324	0.200669	0.204013	0.207358	0.210702	0.214047	0.217391	0.220736	0.22408	0.227425	0.230769	0.234114	0.237458	0.240803	0.244147	0.247492	0.250836	0.254181	0.257525	0.26087	0.264214	0.267559	0.270903	0.274247	0.277592	0.280936	0.284281	0.287625	0.29097	0.294314	0.297659	0.301003	0.304348	0.307692	0.311037	0.314381	0.317726	0.32107	0.324415	0.327759	0.331104	0.334448	0.337793	0.341137	0.344482	0.347826	0.351171	0.354515	0.35786	0.361204	0.364548	0.367893	0.371237	0.374582	0.377926	0.381271	0.384615	0.38796	0.391304	0.394649	0.397993	0.401338	0.404682	0.408027	0.411371	0.414716	0.41806	0.421405	0.424749	0.428094	0.431438	0.434783	0.438127	0.441472	0.444816	0.448161	0.451505	0.454849	0.458194	0.461538	0.464883	0.468227	0.471572	0.474916	0.478261	0.481605	0.48495	0.488294	0.491639	0.494983	0.498328	0.501672	0.505017	0.508361	0.511706	0.51505	0.518395	0.521739	0.525084	0.528428	0.531773	0.535117	0.538462	0.541806	0.545151	0.548495	0.551839	0.555184	0.558528	0.561873	0.565217	0.568562	0.571906	0.575251	0.578595	0.58194	0.585284	0.588629	0.591973	0.595318	0.598662	0.602007	0.605351	0.608696	0.61204	0.615385	0.618729	0.622074	0.625418	0.628763	0.632107	0.635452	0.638796	0.64214	0.645485	0.648829	0.652174	0.655518	0.658863	0.662207	0.665552	0.668896	0.672241	0.675585	0.67893	0.682274	0.685619	0.688963	0.692308	0.695652	0.698997	0.702341	0.705686	0.70903	0.712375	0.715719	0.719064	0.722408	0.725753	0.729097	0.732441	0.735786	0.73913	0.742475	0.745819	0.749164	0.752508	0.755853	0.759197	0.762542	0.765886	0.769231	0.772575	0.77592	0.779264	0.782609	0.785953	0.789298	0.792642	0.795987	0.799331	0.802676	0.80602	0.809365	0.812709	0.816054	0.819398	0.822742	0.826087	0.829431	0.832776	0.83612	0.839465	0.842809	0.846154	0.849498	0.852843	0.856187	0.859532	0.862876	0.866221	0.869565	0.87291	0.876254	0.879599	0.882943	0.886288	0.889632	0.892977	0.896321	0.899666	0.90301	0.906355	0.909699	0.913043	0.916388	0.919732	0.923077	0.926421	0.929766	0.93311	0.936455	0.939799	0.943144	0.946488	0.949833	0.953177	0.956522	0.959866	0.963211	0.966555	0.9699	0.973244	0.976589	0.979933	0.983278	0.986622	0.989967	0.993311	0.996656	1	0.290941	0.350366	0.496674	0.530094	0.474855	0.456638	0.487757	0.438746	0.528707	0.52079	0.467441	0.566514	0.58605	0.605546	0.474535	0.494195	0.470017	0.496048	0.431977	0.405226	0.378756	0.30096	0.339644	0.323636	0.260697	0.294284	0.163734	0.19203	0.118604	0.115927	0.0150759	0.031923	-0.0317207	-0.0171171	-0.00423216	0.00983603	-5.54e-05	0.00621565	-0.0321645	-0.0411437	-0.109583	-0.0566008	-0.0828977	-0.0465629	-0.0292191	-0.085623	-0.0569876	-0.0194545	-0.0821413	-0.0945829	-0.107334	-0.121409	-0.118028	-0.101116	-0.148949	-0.0765959	-0.0682654	-0.0896508	-0.0931271	-0.113742	-0.159948	-0.0823173	-0.0425348	-0.0727731	-0.062533	-0.101048	-0.145023	-0.123092	-0.108182	-0.146288	-0.10562	-0.118101	-0.0700398	-0.098631	-0.123731	-0.106989	-0.185315	-0.167825	-0.166791	-0.218086	-0.134404	-0.0816789	-0.126426	-0.122759	-0.143444	-0.104354	-0.138148	-0.152077	-0.191741	-0.144589	-0.187157	-0.199947	-0.198857	-0.194357	-0.194075	-0.145145	-0.22498	-0.17677	-0.196377	-0.183787	-0.203808	-0.232167	-0.15256	-0.16425	-0.1314	-0.129329	-0.0987661	-0.159923	-0.129042	-0.124349	-0.140344	-0.133692	-0.171164	-0.118003	-0.171282	-0.209976	-0.240413	-0.163166	-0.200909	-0.201728	-0.196401	-0.212849	-0.20193	-0.198569	-0.18974	-0.174227	-0.166839	-0.198799	-0.124766	-0.192064	-0.20915	-0.24707	-0.216133	-0.210972	-0.159822	-0.226175	-0.203181	-0.301891	-0.239876	-0.268727	-0.230725	-0.31546	-0.32069	-0.292276	-0.283422	-0.279368	-0.259247	-0.377289	-0.311209	-0.282839	-0.303357	-0.297195	-0.323244	-0.31362	-0.278215	-0.244581	-0.269347	-0.302126	-0.212927	-0.317334	-0.30758	-0.278754	-0.249478	-0.294762	-0.286114	-0.311452	-0.335905	-0.372332	-0.284276	-0.295617	-0.325925	-0.306008	-0.238801	-0.201639	-0.239738	-0.209595	-0.109498	-0.0914371	-0.049194	-0.112955	-0.14819	-0.173249	-0.180835	-0.185299	-0.206572	-0.186539	-0.23576	-0.124626	-0.11481	-0.200331	-0.136831	-0.175138	-0.0893066	-0.128133	-0.131604	-0.155196	-0.129464	-0.130055	-0.104859	-0.0929888	-0.0625881	-0.0859802	-0.11552	-0.131194	-0.129162	-0.0720607	-0.107579	-0.0950983	-0.121476	-0.138855	-0.118284	-0.123641	-0.162265	-0.1347	-0.104317	-0.105936	-0.167433	-0.189413	-0.154598	-0.0854948	-0.172273	-0.164857	-0.245366	-0.206522	-0.147266	-0.163984	-0.167608	-0.22714	-0.162955	-0.159769	-0.23195	-0.173667	-0.220958	-0.189081	-0.221226	-0.225855	-0.0853399	-0.175202	-0.108113	-0.0414003	0.00554102	0.00885826	-0.00473957	-0.0355698	0.0677137	-0.00110517	0.0228162	-0.0314241	-0.0114366	0.0207957	0.090674	-0.0365778	-0.0303514	0.0115561	0.0418512	0.139262	0.0734387	0.121947	0.222461	0.220409	0.121861	0.20363	0.136604	0.158465	0.157888	0.175108	0.172985	0.300235	0.335053	0.284775	0.245185	0.328755	0.499462	0.521894	0.498846	0.632237	0.626966	0.714795	0.761221	0.801512	0.880162	1.06507	1.16781	1.37909	1.39619	1.69283	1.94079	2.29642	2.46133	2.74355	3.18766	3.72688	4.2329	4.7641	5.51296	6.67407	7.32795	8.29525	6.13395	3.99714	0.158501	0.128817	0.320216	0.380494	0.326802	0.225384	0.33835	0.26061	0.379406	0.388539	0.34339	0.396624	0.393517	0.472442	0.276385	0.367883	0.272664	0.325708	0.312199	0.345621	0.317968	0.233356	0.308793	0.279342	0.20147	0.325172	0.139665	0.206697	0.162506	0.174061	-0.0203324	0.0990773	0.0699331	0.0571982	0.0341111	0.0505781	0.0551773	0.0474649	0.0558148	0.016808	0.00590142	0.0219334	-0.0171402	0.0566934	0.0501216	0.0227424	0.0298243	0.0349566	-0.0557578	0.0318893	0.00956478	-0.00933649	-0.007229	0.0365865	-0.011498	0.0358703	-0.00128865	0.0265771	0.0171536	0.0156397	-0.0221707	0.0624836	0.108701	0.0893493	0.051626	0.0140041	-0.0264873	0.0450463	0.0382644	0.0691745	0.0789419	0.012394	0.0472495	0.0657316	0.0150876	0.0876968	-0.0363893	0.0238871	0.000901138	-0.0340213	0.0532345	0.0671362	-0.00405521	0.0153694	-0.0226761	0.0362219	-0.0144047	-0.00763498	-0.0493615	0.0205203	-0.0139543	-0.0443644	-0.0174095	-0.00417294	-0.0471233	0.0397093	-0.0455596	-0.0617308	-0.0935363	-0.0218682	-0.0353387	-0.106475	-0.021706	-0.0879229	-0.0755772	0.016134	0.0219445	-0.0114601	0.0217406	-0.00805224	-0.0532894	-0.00721814	-0.0614373	-0.0260573	-0.0399287	-0.125554	-0.120451	-0.00190667	-0.00296213	-0.0170474	0.0210664	-0.049194	-0.0576	-0.016294	-0.0383423	0.0145822	-0.0248089	-0.0537163	-0.0258181	-0.0384289	-0.0590584	-0.104859	-0.10628	-0.13564	-0.0494889	-0.0732581	-0.0468339	-0.106357	-0.093137	-0.109285	-0.119918	-0.214408	-0.171501	-0.169479	-0.151867	-0.176584	-0.138054	-0.281184	-0.190042	-0.182973	-0.185027	-0.145063	-0.181721	-0.141509	-0.169871	-0.106757	-0.0934184	-0.186467	-0.101676	-0.208184	-0.228454	-0.121442	-0.119202	-0.222318	-0.256963	-0.248934	-0.253581	-0.301905	-0.220516	-0.23272	-0.214409	-0.244615	-0.221865	-0.161064	-0.225169	-0.242943	-0.168717	-0.0994084	-0.148101	-0.134516	-0.16302	-0.231565	-0.121333	-0.178541	-0.220481	-0.130485	-0.202179	-0.112604	-0.117848	-0.217857	-0.147695	-0.257982	-0.207251	-0.181982	-0.118306	-0.0606283	-0.069578	-0.13448	-0.151737	-0.15268	-0.0863338	-0.0614288	-0.14054	-0.173115	-0.132248	-0.0992627	-0.150631	-0.116369	-0.140973	-0.0980252	-0.138443	-0.136883	-0.175447	-0.149016	-0.105704	-0.138097	-0.172473	-0.151571	-0.19501	-0.138625	-0.175745	-0.145734	-0.264263	-0.187777	-0.110355	-0.203365	-0.126348	-0.239941	-0.18219	-0.178136	-0.119671	-0.0775736	-0.0969022	-0.0892038	-0.184311	-0.182783	0.000937022	-0.167304	-0.101591	-0.0211896	0.070605	0.043367	0.0555702	0.0302368	0.112093	0.00910611	0.0423474	-0.0682662	0.00284732	0.0434357	0.14569	0.0411466	-0.0372524	0.0491871	0.101097	0.195617	0.178653	0.213845	0.181243	0.2167	0.109133	0.215288	0.169423	0.13047	0.177715	0.115671	0.0724545	0.155755	0.137635	0.0607294	0.113911	0.170108	0.286368	0.343473	0.380274	0.332916	0.309934	0.405871	0.327686	0.344166	0.349622	0.449219	0.475596	0.599522	0.427899	0.633859	0.690889	0.807511	0.656145	0.665129	0.681592	0.736258	0.72962	0.818253	0.7735	0.988577	1.00682	1.01294	0.734057	0.645199
Dm1234homM1null_20240325_sl1_ser10	0	0.00334448	0.00668896	0.0100334	0.0133779	0.0167224	0.0200669	0.0234114	0.0267559	0.0301003	0.0334448	0.0367893	0.0401338	0.0434783	0.0468227	0.0501672	0.0535117	0.0568562	0.0602007	0.0635452	0.0668896	0.0702341	0.0735786	0.0769231	0.0802676	0.083612	0.0869565	0.090301	0.0936455	0.09699	0.100334	0.103679	0.107023	0.110368	0.113712	0.117057	0.120401	0.123746	0.12709	0.130435	0.133779	0.137124	0.140468	0.143813	0.147157	0.150502	0.153846	0.157191	0.160535	0.16388	0.167224	0.170569	0.173913	0.177258	0.180602	0.183946	0.187291	0.190635	0.19398	0.197324	0.200669	0.204013	0.207358	0.210702	0.214047	0.217391	0.220736	0.22408	0.227425	0.230769	0.234114	0.237458	0.240803	0.244147	0.247492	0.250836	0.254181	0.257525	0.26087	0.264214	0.267559	0.270903	0.274247	0.277592	0.280936	0.284281	0.287625	0.29097	0.294314	0.297659	0.301003	0.304348	0.307692	0.311037	0.314381	0.317726	0.32107	0.324415	0.327759	0.331104	0.334448	0.337793	0.341137	0.344482	0.347826	0.351171	0.354515	0.35786	0.361204	0.364548	0.367893	0.371237	0.374582	0.377926	0.381271	0.384615	0.38796	0.391304	0.394649	0.397993	0.401338	0.404682	0.408027	0.411371	0.414716	0.41806	0.421405	0.424749	0.428094	0.431438	0.434783	0.438127	0.441472	0.444816	0.448161	0.451505	0.454849	0.458194	0.461538	0.464883	0.468227	0.471572	0.474916	0.478261	0.481605	0.48495	0.488294	0.491639	0.494983	0.498328	0.501672	0.505017	0.508361	0.511706	0.51505	0.518395	0.521739	0.525084	0.528428	0.531773	0.535117	0.538462	0.541806	0.545151	0.548495	0.551839	0.555184	0.558528	0.561873	0.565217	0.568562	0.571906	0.575251	0.578595	0.58194	0.585284	0.588629	0.591973	0.595318	0.598662	0.602007	0.605351	0.608696	0.61204	0.615385	0.618729	0.622074	0.625418	0.628763	0.632107	0.635452	0.638796	0.64214	0.645485	0.648829	0.652174	0.655518	0.658863	0.662207	0.665552	0.668896	0.672241	0.675585	0.67893	0.682274	0.685619	0.688963	0.692308	0.695652	0.698997	0.702341	0.705686	0.70903	0.712375	0.715719	0.719064	0.722408	0.725753	0.729097	0.732441	0.735786	0.73913	0.742475	0.745819	0.749164	0.752508	0.755853	0.759197	0.762542	0.765886	0.769231	0.772575	0.77592	0.779264	0.782609	0.785953	0.789298	0.792642	0.795987	0.799331	0.802676	0.80602	0.809365	0.812709	0.816054	0.819398	0.822742	0.826087	0.829431	0.832776	0.83612	0.839465	0.842809	0.846154	0.849498	0.852843	0.856187	0.859532	0.862876	0.866221	0.869565	0.87291	0.876254	0.879599	0.882943	0.886288	0.889632	0.892977	0.896321	0.899666	0.90301	0.906355	0.909699	0.913043	0.916388	0.919732	0.923077	0.926421	0.929766	0.93311	0.936455	0.939799	0.943144	0.946488	0.949833	0.953177	0.956522	0.959866	0.963211	0.966555	0.9699	0.973244	0.976589	0.979933	0.983278	0.986622	0.989967	0.993311	0.996656	1	0.933456	0.949846	0.817494	0.750027	0.639687	0.568834	0.474592	0.369192	0.293617	0.210856	0.152186	0.16358	0.115128	0.113974	0.143796	0.110332	0.107394	0.0854034	0.0391522	-0.0115459	0.00118049	-0.0343793	-0.0690625	-0.0799729	-0.0758659	-0.0865483	-0.114972	-0.136281	-0.13991	-0.165268	-0.213887	-0.234715	-0.236959	-0.255844	-0.277778	-0.309611	-0.28259	-0.257505	-0.260953	-0.281898	-0.289282	-0.327404	-0.345784	-0.323227	-0.320797	-0.318552	-0.331531	-0.324064	-0.339413	-0.342881	-0.368515	-0.359039	-0.367513	-0.375944	-0.366668	-0.378144	-0.354226	-0.360344	-0.364678	-0.328535	-0.315283	-0.309579	-0.30108	-0.301746	-0.305134	-0.310513	-0.30792	-0.316579	-0.291682	-0.295675	-0.300694	-0.302866	-0.327093	-0.315297	-0.308907	-0.290659	-0.272121	-0.276028	-0.263951	-0.289734	-0.28907	-0.278454	-0.276684	-0.264359	-0.276278	-0.261414	-0.261242	-0.276792	-0.274435	-0.284001	-0.293043	-0.30479	-0.294716	-0.321439	-0.311229	-0.315922	-0.31845	-0.334762	-0.36052	-0.356947	-0.358142	-0.351206	-0.355735	-0.358135	-0.383111	-0.400043	-0.367902	-0.373822	-0.376333	-0.344802	-0.330848	-0.357474	-0.321925	-0.323681	-0.305257	-0.310834	-0.322779	-0.350992	-0.3455	-0.34697	-0.34272	-0.342342	-0.339585	-0.376725	-0.375218	-0.374585	-0.384412	-0.375317	-0.360488	-0.360071	-0.363668	-0.333014	-0.338041	-0.366941	-0.371021	-0.373374	-0.337465	-0.315266	-0.305168	-0.305758	-0.322846	-0.315946	-0.326031	-0.346994	-0.343572	-0.341407	-0.35787	-0.35691	-0.359647	-0.355928	-0.357628	-0.341517	-0.33072	-0.309511	-0.305613	-0.289133	-0.292307	-0.277498	-0.276926	-0.251356	-0.249749	-0.250852	-0.258201	-0.2864	-0.291809	-0.26657	-0.226399	-0.209923	-0.205219	-0.185242	-0.156412	-0.150167	-0.143262	-0.161331	-0.201871	-0.202696	-0.19073	-0.206902	-0.211182	-0.215239	-0.182549	-0.155903	-0.169526	-0.161897	-0.209026	-0.195534	-0.174778	-0.180154	-0.150149	-0.118639	-0.149977	-0.161557	-0.137543	-0.151732	-0.165007	-0.146274	-0.142719	-0.15629	-0.103166	-0.0886676	-0.0735689	-0.100157	-0.0601066	-0.0883872	-0.081615	-0.0575631	-0.0584072	-0.0316544	-0.00387517	-0.03044	-0.0554829	-0.0504807	-0.0211981	-0.0303522	-0.0417056	-0.0613213	-0.0985587	-0.0452421	-0.0543688	-0.0312954	0.00707068	0.00938278	0.0293142	0.00564284	0.0276069	0.0242702	0.0530977	0.0322908	-0.015605	0.0165238	-0.00249551	-0.00227869	0.0204404	0.0425007	0.0646063	0.0428311	0.0803748	0.147787	0.19953	0.189448	0.162745	0.200438	0.213745	0.24048	0.22397	0.205325	0.233319	0.27336	0.257902	0.317466	0.326896	0.386642	0.397432	0.412545	0.474373	0.514179	0.534512	0.522264	0.59679	0.679199	0.722078	0.708746	0.745943	0.827914	0.906631	0.934551	1.02825	1.1461	1.26203	1.37849	1.45109	1.54668	1.64509	1.69851	1.75738	1.86228	1.95767	2.01249	2.10413	2.2265	2.37728	2.59086	2.81512	3.02022	3.23755	3.29718	3.53531	3.77215	4.00337	4.33862	4.80027	5.1374	5.5043	6.08413	6.76771	7.29637	7.48704	7.78438	7.48141	5.05293	1.04816	0.808825	0.625447	0.620676	0.541762	0.441291	0.401213	0.342455	0.270982	0.338659	0.244984	0.286889	0.163744	0.140083	0.0868789	0.0694231	0.156004	0.0933714	0.040351	0.0150949	0.061802	0.021082	0.0131898	-0.0285882	0.000517931	-0.0878176	-0.0381901	-0.0297369	-0.00701259	-0.0592483	-0.158016	-0.0633973	-0.100752	-0.134903	-0.158304	-0.208383	-0.181035	-0.180359	-0.122657	-0.174447	-0.139657	-0.0633622	-0.116663	-0.0792717	-0.173795	-0.0873839	-0.133247	-0.0673316	-0.0663351	-0.0162496	-0.0444809	0.00334154	-0.0905398	-0.0812156	-0.0665511	-0.0425529	-0.0870337	-0.120632	-0.049237	0.02262	0.0552418	0.0613123	0.0400743	0.0444499	0.0848907	0.184704	0.311622	0.20104	0.252239	0.247601	0.317349	0.403748	0.429236	0.450129	0.488835	0.487125	0.487325	0.441361	0.430594	0.487194	0.489223	0.489901	0.538207	0.574844	0.489599	0.459166	0.404497	0.359465	0.376999	0.331964	0.314999	0.264869	0.240888	0.133015	0.165671	0.0746372	0.0764328	0.0164617	-0.0633976	-0.0447439	-0.0187286	-0.0600884	-0.00913934	0.0212687	-0.0296264	-0.1081	-0.0102168	0.00824483	0.0274785	0.096197	0.0907041	-0.0236338	0.0433994	-0.0145698	0.0398364	0.0300272	0.0254993	-0.041988	-0.0373977	0.0084382	0.0113585	0.0198911	0.0147824	-0.0367176	-0.0281264	0.00569975	-0.0351458	-0.0189975	-0.0712397	-0.0380206	-0.00332896	-0.0511069	-0.0624589	-0.10592	-0.0309299	-0.0703616	-0.0791742	-0.104306	-0.0977187	-0.0940872	-0.109562	-0.148807	-0.252478	-0.20369	-0.116392	-0.15661	-0.180973	-0.1901	-0.172373	-0.0824377	-0.113905	-0.151084	-0.126416	-0.101201	-0.117966	-0.0960948	-0.077858	-0.0323263	-0.0711937	-0.0509151	-0.0546635	-0.0389454	-0.0591695	-0.108066	-0.121944	-0.0840973	-0.0502605	-0.10172	-0.0767774	-0.01592	-0.00432278	-0.0324662	0.0162978	-0.00358674	-0.0127371	-0.0440485	-0.00602039	-0.0400112	-0.0333349	-0.0665913	-0.0324039	-0.0098238	-0.0750785	-0.018258	-0.0935866	-0.0414327	-0.0257441	0.0049543	-0.0408014	-0.0166052	-0.0114542	-0.0229481	0.037272	0.0313336	-0.0360613	-0.0177865	0.0220858	-0.05011	0.00723407	-0.046295	-0.0166074	-0.0426856	0.0121278	-0.0236926	-0.00526947	0.046944	0.020087	-0.000250088	0.0809296	0.0021558	5.39e-05	0.0304466	0.0529551	-0.0165777	-0.0129247	-0.0820243	-0.15814	-0.0164941	-0.0818433	-0.0609931	-0.0537698	-0.119914	-0.0655679	-0.165529	-0.0518383	-0.127946	-0.118018	-0.0914247	-0.142582	-0.115147	-0.190901	-0.218476	-0.21051	-0.139856	-0.0586362	-0.149987	-0.143967	-0.0836979	-0.0960224	-0.159063	-0.17629	-0.191167	-0.210641	-0.223954	-0.223806	-0.27952	-0.24748	-0.13508	-0.292242	-0.211088	-0.275477	-0.169685	-0.156228	-0.157104	-0.115509	-0.199772	-0.146948	-0.217087	-0.168771	-0.13028	-0.11953	-0.144334	-0.0558367	0.0368955	0.00542885	-0.0686044	-0.0534073	-0.0678251	-0.0361283	-0.0814792	-0.123892	-0.198129	-0.221692	-0.298174	-0.424237	-0.447552	-0.411729	-0.343956	-0.400869	-0.325355	-0.326894	-0.305973	-0.294927	-0.328357	-0.265719	-0.319868	-0.330357	-0.290147	-0.151214	-0.164348	-0.164884	-0.0426347	-0.00684946	0.0899397	0.316705	0.377256	0.209837	0.347991	0.161104	-0.232559
Dm23Dv14CyOnull_20240830_sl1_ser6	0	0.00334448	0.00668896	0.0100334	0.0133779	0.0167224	0.0200669	0.0234114	0.0267559	0.0301003	0.0334448	0.0367893	0.0401338	0.0434783	0.0468227	0.0501672	0.0535117	0.0568562	0.0602007	0.0635452	0.0668896	0.0702341	0.0735786	0.0769231	0.0802676	0.083612	0.0869565	0.090301	0.0936455	0.09699	0.100334	0.103679	0.107023	0.110368	0.113712	0.117057	0.120401	0.123746	0.12709	0.130435	0.133779	0.137124	0.140468	0.143813	0.147157	0.150502	0.153846	0.157191	0.160535	0.16388	0.167224	0.170569	0.173913	0.177258	0.180602	0.183946	0.187291	0.190635	0.19398	0.197324	0.200669	0.204013	0.207358	0.210702	0.214047	0.217391	0.220736	0.22408	0.227425	0.230769	0.234114	0.237458	0.240803	0.244147	0.247492	0.250836	0.254181	0.257525	0.26087	0.264214	0.267559	0.270903	0.274247	0.277592	0.280936	0.284281	0.287625	0.29097	0.294314	0.297659	0.301003	0.304348	0.307692	0.311037	0.314381	0.317726	0.32107	0.324415	0.327759	0.331104	0.334448	0.337793	0.341137	0.344482	0.347826	0.351171	0.354515	0.35786	0.361204	0.364548	0.367893	0.371237	0.374582	0.377926	0.381271	0.384615	0.38796	0.391304	0.394649	0.397993	0.401338	0.404682	0.408027	0.411371	0.414716	0.41806	0.421405	0.424749	0.428094	0.431438	0.434783	0.438127	0.441472	0.444816	0.448161	0.451505	0.454849	0.458194	0.461538	0.464883	0.468227	0.471572	0.474916	0.478261	0.481605	0.48495	0.488294	0.491639	0.494983	0.498328	0.501672	0.505017	0.508361	0.511706	0.51505	0.518395	0.521739	0.525084	0.528428	0.531773	0.535117	0.538462	0.541806	0.545151	0.548495	0.551839	0.555184	0.558528	0.561873	0.565217	0.568562	0.571906	0.575251	0.578595	0.58194	0.585284	0.588629	0.591973	0.595318	0.598662	0.602007	0.605351	0.608696	0.61204	0.615385	0.618729	0.622074	0.625418	0.628763	0.632107	0.635452	0.638796	0.64214	0.645485	0.648829	0.652174	0.655518	0.658863	0.662207	0.665552	0.668896	0.672241	0.675585	0.67893	0.682274	0.685619	0.688963	0.692308	0.695652	0.698997	0.702341	0.705686	0.70903	0.712375	0.715719	0.719064	0.722408	0.725753	0.729097	0.732441	0.735786	0.73913	0.742475	0.745819	0.749164	0.752508	0.755853	0.759197	0.762542	0.765886	0.769231	0.772575	0.77592	0.779264	0.782609	0.785953	0.789298	0.792642	0.795987	0.799331	0.802676	0.80602	0.809365	0.812709	0.816054	0.819398	0.822742	0.826087	0.829431	0.832776	0.83612	0.839465	0.842809	0.846154	0.849498	0.852843	0.856187	0.859532	0.862876	0.866221	0.869565	0.87291	0.876254	0.879599	0.882943	0.886288	0.889632	0.892977	0.896321	0.899666	0.90301	0.906355	0.909699	0.913043	0.916388	0.919732	0.923077	0.926421	0.929766	0.93311	0.936455	0.939799	0.943144	0.946488	0.949833	0.953177	0.956522	0.959866	0.963211	0.966555	0.9699	0.973244	0.976589	0.979933	0.983278	0.986622	0.989967	0.993311	0.996656	1	0.429199	0.547689	0.452578	0.404182	0.46484	0.425841	0.387609	0.424593	0.384587	0.337044	0.276924	0.264468	0.213902	0.124942	0.131682	0.0745641	0.0161597	0.0172365	-0.0113791	-0.0331348	-0.068404	-0.14207	-0.206086	-0.20707	-0.25224	-0.285996	-0.320914	-0.329003	-0.339468	-0.335562	-0.345666	-0.372719	-0.401391	-0.384455	-0.389543	-0.435709	-0.467181	-0.491223	-0.513827	-0.462646	-0.45622	-0.492962	-0.486028	-0.477578	-0.501801	-0.477711	-0.476739	-0.476566	-0.476861	-0.48515	-0.456593	-0.471691	-0.525191	-0.4994	-0.511167	-0.50994	-0.523507	-0.501037	-0.507233	-0.532125	-0.534563	-0.550778	-0.522622	-0.503802	-0.511738	-0.506806	-0.524199	-0.547663	-0.511759	-0.533231	-0.552161	-0.519033	-0.546719	-0.556086	-0.570884	-0.543071	-0.511502	-0.476848	-0.482963	-0.508509	-0.489805	-0.5239	-0.530175	-0.532279	-0.538135	-0.549867	-0.534451	-0.543498	-0.516307	-0.519806	-0.497844	-0.499378	-0.520113	-0.523374	-0.584199	-0.545719	-0.567148	-0.550284	-0.52918	-0.461146	-0.430766	-0.436355	-0.412618	-0.374924	-0.347861	-0.364803	-0.30292	-0.315719	-0.306804	-0.315718	-0.322446	-0.325407	-0.280259	-0.257425	-0.195731	-0.188196	-0.0909827	-0.123513	-0.132488	-0.133308	-0.0524747	-0.111558	-0.121057	-0.0983152	-0.0727741	-0.0785786	-0.0363205	-0.041838	-0.035767	-0.0196087	-0.035449	-0.036415	-0.0279666	0.000737834	-0.0138068	-0.0246437	0.0154182	0.0186187	0.0375629	0.0386383	0.0606811	0.130651	0.168517	0.139982	0.13614	0.129519	0.158538	0.119127	0.0945986	0.186573	0.0855805	0.127519	0.135212	0.148053	0.18577	0.201977	0.214522	0.253755	0.227493	0.221873	0.201607	0.216704	0.188176	0.224697	0.212396	0.254045	0.255001	0.219332	0.214464	0.151702	0.177895	0.193712	0.182006	0.189887	0.208189	0.213627	0.303957	0.322105	0.30981	0.274023	0.295798	0.243704	0.241384	0.25997	0.281706	0.27262	0.237283	0.269002	0.206108	0.201989	0.216379	0.247268	0.205176	0.183148	0.133662	0.136668	0.139753	0.155548	0.179926	0.251001	0.236484	0.173409	0.123638	0.102521	0.135653	0.133518	0.165724	0.126468	0.193467	0.197077	0.21663	0.189845	0.226891	0.22604	0.270124	0.228555	0.207264	0.225037	0.19561	0.205221	0.297711	0.285317	0.324106	0.335832	0.310574	0.345226	0.270384	0.179472	0.202862	0.155381	0.133279	0.159427	0.167374	0.169321	0.215857	0.216131	0.26121	0.207679	0.246414	0.257517	0.245928	0.245754	0.245867	0.292559	0.263304	0.285672	0.257967	0.324058	0.307751	0.398481	0.389623	0.281114	0.335748	0.317266	0.219631	0.350716	0.419455	0.443675	0.371608	0.385627	0.485156	0.550666	0.586552	0.619348	0.65573	0.599399	0.660685	0.681668	0.631985	0.671747	0.742934	0.791126	0.815608	0.954883	1.06206	1.18051	1.26092	1.26586	1.41534	1.62444	1.61668	1.75888	1.97187	2.12986	2.3576	2.45417	2.52654	2.81775	2.92333	3.12519	3.07665	3.11962	3.19821	3.2211	3.24939	3.18628	2.986	2.80096	2.55163	2.46368	-0.741426	-0.512486	-0.618695	-0.608071	-0.552179	-0.602646	-0.701517	-0.609005	-0.673914	-0.68703	-0.709044	-0.710611	-0.739155	-0.823142	-0.726046	-0.725798	-0.783961	-0.740225	-0.740291	-0.772952	-0.74086	-0.769446	-0.726297	-0.709015	-0.746701	-0.799798	-0.802192	-0.805321	-0.747644	-0.741025	-0.69387	-0.75652	-0.728538	-0.693397	-0.642013	-0.726409	-0.764085	-0.783721	-0.86877	-0.694109	-0.69611	-0.716256	-0.717437	-0.705496	-0.710193	-0.714897	-0.666963	-0.646074	-0.654442	-0.615788	-0.615242	-0.638638	-0.715532	-0.666239	-0.640998	-0.667408	-0.708187	-0.650466	-0.651919	-0.692852	-0.665381	-0.68989	-0.649452	-0.610881	-0.605504	-0.557619	-0.642885	-0.638987	-0.561279	-0.553362	-0.570982	-0.480274	-0.524037	-0.529127	-0.574268	-0.559314	-0.507153	-0.473452	-0.445051	-0.472141	-0.384925	-0.440338	-0.476987	-0.486306	-0.477144	-0.483244	-0.432703	-0.419882	-0.399405	-0.410367	-0.392322	-0.375974	-0.362202	-0.395395	-0.447275	-0.402786	-0.433023	-0.392857	-0.368201	-0.301411	-0.284296	-0.332673	-0.268163	-0.296275	-0.309155	-0.288455	-0.192586	-0.242303	-0.174697	-0.222397	-0.212559	-0.2076	-0.211377	-0.157509	-0.127365	-0.21766	-0.102379	-0.143108	-0.18292	-0.185203	-0.0713192	-0.166932	-0.151009	-0.0750603	-0.0239275	-0.0710459	0.0586666	0.0441652	0.034218	0.0564693	0.0528496	0.0224319	-0.0531538	-0.00406918	-0.0306453	-0.00342017	0.0333151	0.0604985	0.050802	0.0200591	0.00415307	0.080744	0.167034	0.102213	0.113194	0.1472	0.21526	0.10802	0.071591	0.196789	0.0638396	0.163356	0.18222	0.152965	0.204343	0.236557	0.232621	0.294835	0.261384	0.329876	0.302249	0.293041	0.20783	0.312401	0.288059	0.349059	0.407598	0.369887	0.325126	0.278345	0.289631	0.303094	0.287297	0.245727	0.273335	0.256124	0.391316	0.375007	0.369813	0.321576	0.465605	0.375041	0.413712	0.430104	0.459321	0.47807	0.435987	0.558798	0.431319	0.445845	0.454545	0.583793	0.555792	0.528559	0.488598	0.528281	0.580376	0.581504	0.568508	0.653049	0.682423	0.657292	0.526466	0.596667	0.724693	0.653064	0.734329	0.646061	0.818851	0.794677	0.83329	0.7554	0.717513	0.77037	0.840831	0.781782	0.799253	0.841417	0.836653	0.825163	0.962855	0.844356	0.932549	0.988782	0.956717	1.09239	1.01859	0.927495	0.990767	0.953204	0.938958	0.873929	0.855167	0.825008	0.958924	1.01693	0.982737	0.887055	0.938195	1.0089	0.908144	0.902671	1.01402	1.02216	0.996344	0.993945	0.917198	1.03812	0.97396	1.0573	1.00464	0.829622	0.889524	0.805198	0.778541	0.880995	0.891246	0.83332	0.810647	0.815474	0.839334	0.82766	0.844171	0.874102	0.861968	0.778276	0.795472	0.860754	0.684814	0.707034	0.698334	0.714796	0.681934	0.74	0.750636	0.869712	0.777691	0.727042	0.778983	0.903681	0.8712	0.975155	0.882414	0.912844	0.984471	0.904193	0.662442	0.893247	0.761235	0.924239	0.660543	0.544707	0.710186	0.531528	0.58059	0.663373	0.561502	0.29316	-0.0047649	-0.413374
Dm14Dv23CyOnull_20240223_sl1_ser12	0	0.00334448	0.00668896	0.0100334	0.0133779	0.0167224	0.0200669	0.0234114	0.0267559	0.0301003	0.0334448	0.0367893	0.0401338	0.0434783	0.0468227	0.0501672	0.0535117	0.0568562	0.0602007	0.0635452	0.0668896	0.0702341	0.0735786	0.0769231	0.0802676	0.083612	0.0869565	0.090301	0.0936455	0.09699	0.100334	0.103679	0.107023	0.110368	0.113712	0.117057	0.120401	0.123746	0.12709	0.130435	0.133779	0.137124	0.140468	0.143813	0.147157	0.150502	0.153846	0.157191	0.160535	0.16388	0.167224	0.170569	0.173913	0.177258	0.180602	0.183946	0.187291	0.190635	0.19398	0.197324	0.200669	0.204013	0.207358	0.210702	0.214047	0.217391	0.220736	0.22408	0.227425	0.230769	0.234114	0.237458	0.240803	0.244147	0.247492	0.250836	0.254181	0.257525	0.26087	0.264214	0.267559	0.270903	0.274247	0.277592	0.280936	0.284281	0.287625	0.29097	0.294314	0.297659	0.301003	0.304348	0.307692	0.311037	0.314381	0.317726	0.32107	0.324415	0.327759	0.331104	0.334448	0.337793	0.341137	0.344482	0.347826	0.351171	0.354515	0.35786	0.361204	0.364548	0.367893	0.371237	0.374582	0.377926	0.381271	0.384615	0.38796	0.391304	0.394649	0.397993	0.401338	0.404682	0.408027	0.411371	0.414716	0.41806	0.421405	0.424749	0.428094	0.431438	0.434783	0.438127	0.441472	0.444816	0.448161	0.451505	0.454849	0.458194	0.461538	0.464883	0.468227	0.471572	0.474916	0.478261	0.481605	0.48495	0.488294	0.491639	0.494983	0.498328	0.501672	0.505017	0.508361	0.511706	0.51505	0.518395	0.521739	0.525084	0.528428	0.531773	0.535117	0.538462	0.541806	0.545151	0.548495	0.551839	0.555184	0.558528	0.561873	0.565217	0.568562	0.571906	0.575251	0.578595	0.58194	0.585284	0.588629	0.591973	0.595318	0.598662	0.602007	0.605351	0.608696	0.61204	0.615385	0.618729	0.622074	0.625418	0.628763	0.632107	0.635452	0.638796	0.64214	0.645485	0.648829	0.652174	0.655518	0.658863	0.662207	0.665552	0.668896	0.672241	0.675585	0.67893	0.682274	0.685619	0.688963	0.692308	0.695652	0.698997	0.702341	0.705686	0.70903	0.712375	0.715719	0.719064	0.722408	0.725753	0.729097	0.732441	0.735786	0.73913	0.742475	0.745819	0.749164	0.752508	0.755853	0.759197	0.762542	0.765886	0.769231	0.772575	0.77592	0.779264	0.782609	0.785953	0.789298	0.792642	0.795987	0.799331	0.802676	0.80602	0.809365	0.812709	0.816054	0.819398	0.822742	0.826087	0.829431	0.832776	0.83612	0.839465	0.842809	0.846154	0.849498	0.852843	0.856187	0.859532	0.862876	0.866221	0.869565	0.87291	0.876254	0.879599	0.882943	0.886288	0.889632	0.892977	0.896321	0.899666	0.90301	0.906355	0.909699	0.913043	0.916388	0.919732	0.923077	0.926421	0.929766	0.93311	0.936455	0.939799	0.943144	0.946488	0.949833	0.953177	0.956522	0.959866	0.963211	0.966555	0.9699	0.973244	0.976589	0.979933	0.983278	0.986622	0.989967	0.993311	0.996656	1	1.58007	1.30159	1.39311	1.56043	1.5171	1.57993	1.52874	1.53918	1.58889	1.63396	1.53995	1.51218	1.54707	1.52325	1.54549	1.55499	1.48741	1.46596	1.43847	1.40494	1.33466	1.35504	1.31381	1.32771	1.33862	1.31551	1.37028	1.38117	1.31395	1.287	1.26606	1.23726	1.24071	1.18709	1.24289	1.20274	1.20973	1.2398	1.20676	1.09475	1.03016	1.01114	0.968931	0.965264	1.02279	1.00887	0.948616	0.908444	0.918385	0.900295	0.861472	0.893313	0.833303	0.818364	0.747326	0.74257	0.726424	0.682146	0.68366	0.672976	0.61623	0.546293	0.475222	0.453496	0.458013	0.42775	0.39059	0.357325	0.329361	0.302632	0.259449	0.262473	0.250544	0.239063	0.175025	0.137904	0.139325	0.106793	0.0599464	0.0660861	0.0613062	0.00222879	-0.0147337	-0.0728658	-0.0409214	-0.0926711	-0.140102	-0.186114	-0.183505	-0.188776	-0.234712	-0.236124	-0.260724	-0.303729	-0.354727	-0.362812	-0.401899	-0.410342	-0.411877	-0.423254	-0.437017	-0.442271	-0.461472	-0.470748	-0.522938	-0.550509	-0.582394	-0.607989	-0.61195	-0.614485	-0.640927	-0.637333	-0.660568	-0.670092	-0.705351	-0.728419	-0.731339	-0.729674	-0.760119	-0.773496	-0.769921	-0.792143	-0.792943	-0.785387	-0.764328	-0.775227	-0.796276	-0.811192	-0.810798	-0.826966	-0.819975	-0.841387	-0.855797	-0.85596	-0.842643	-0.847778	-0.837578	-0.799726	-0.767063	-0.771168	-0.781412	-0.758732	-0.768806	-0.767168	-0.780113	-0.774097	-0.793553	-0.822732	-0.793729	-0.783085	-0.824321	-0.823536	-0.800313	-0.79682	-0.764466	-0.798827	-0.806734	-0.792303	-0.734744	-0.754729	-0.791781	-0.777255	-0.814983	-0.805641	-0.754061	-0.751321	-0.77129	-0.785111	-0.78745	-0.74959	-0.775226	-0.770191	-0.743199	-0.745375	-0.733067	-0.749032	-0.704482	-0.723144	-0.736389	-0.749505	-0.755598	-0.753249	-0.737358	-0.741055	-0.740054	-0.706561	-0.691916	-0.712996	-0.687674	-0.686612	-0.682354	-0.646221	-0.637418	-0.634844	-0.64475	-0.613338	-0.676203	-0.644419	-0.676292	-0.678391	-0.674312	-0.707529	-0.705209	-0.638526	-0.638217	-0.608806	-0.639709	-0.625253	-0.591554	-0.615485	-0.598815	-0.580683	-0.563884	-0.547293	-0.587171	-0.554481	-0.586829	-0.554279	-0.5229	-0.428458	-0.392456	-0.326941	-0.368438	-0.351144	-0.354423	-0.385557	-0.41774	-0.369475	-0.342889	-0.311654	-0.263971	-0.26624	-0.248114	-0.240448	-0.210361	-0.13	-0.111036	-0.0260047	0.0983474	0.108268	0.215771	0.346623	0.455651	0.441834	0.447185	0.412708	0.41046	0.43186	0.456465	0.356544	0.348849	0.232644	0.248178	0.224178	0.2034	0.176761	0.294734	0.303046	0.347195	0.289305	0.309219	0.365589	0.358945	0.349097	0.361957	0.342662	0.283062	0.326028	0.279329	0.297302	0.426895	0.492314	0.544657	0.569917	0.681628	0.693019	0.715753	0.737428	0.775089	0.83706	0.952261	1.08417	1.1186	0.983766	0.861572	0.637461	0.63375	0.678493	0.78868	0.8314	0.764817	0.770401	0.898706	0.805625	1.0073	1.07531	1.13254	0.852769	0.43001	-0.201597	1.02283	0.91133	0.926545	0.996686	1.02434	1.08706	1.05601	1.01604	1.13294	1.08785	0.994751	0.996932	0.996053	0.974251	0.979445	1.03881	1.0028	0.979713	1.0506	0.955026	0.89353	0.956943	0.915691	0.944289	0.901258	0.788862	0.89525	0.930054	0.932876	0.858539	0.880079	0.877725	0.901963	0.825883	0.861035	0.811441	0.845401	0.883563	0.908404	0.734208	0.733953	0.737869	0.708027	0.687094	0.797725	0.788538	0.745333	0.721102	0.792893	0.671364	0.637714	0.67495	0.726279	0.685259	0.564588	0.621436	0.664708	0.595695	0.580621	0.568318	0.536201	0.506931	0.437073	0.490949	0.481123	0.511652	0.409747	0.383672	0.383727	0.448365	0.372557	0.375234	0.362357	0.379857	0.294936	0.277008	0.31874	0.260569	0.140849	0.203736	0.163332	0.200667	0.264523	0.172947	0.246647	0.18441	0.165179	0.135417	0.169128	0.21133	0.103949	0.11642	0.135372	0.0305666	0.018904	0.0741851	0.0390757	0.0134629	0.00268054	0.0713221	-0.034675	0.0349246	-0.00530283	-0.0340495	-0.0662232	-0.0544168	-0.121099	-0.115309	-0.130055	-0.132478	-0.16854	-0.106934	-0.120294	-0.115033	-0.166955	-0.199409	-0.171949	-0.191565	-0.200079	-0.206129	-0.215339	-0.206884	-0.218502	-0.186992	-0.167021	-0.17601	-0.218325	-0.235593	-0.222708	-0.244397	-0.262626	-0.31417	-0.32489	-0.26569	-0.250143	-0.27128	-0.270858	-0.241755	-0.220542	-0.268925	-0.265002	-0.216195	-0.267787	-0.280009	-0.26699	-0.296396	-0.2939	-0.339136	-0.309949	-0.242619	-0.333571	-0.351212	-0.3124	-0.379302	-0.302199	-0.3413	-0.382635	-0.341038	-0.280282	-0.326261	-0.418398	-0.36443	-0.382051	-0.380417	-0.321078	-0.30081	-0.381304	-0.394132	-0.425536	-0.384683	-0.463664	-0.4435	-0.438769	-0.492332	-0.454492	-0.439795	-0.351957	-0.409762	-0.439056	-0.43729	-0.449347	-0.481464	-0.471681	-0.497798	-0.581957	-0.528275	-0.498602	-0.547266	-0.441935	-0.500316	-0.518394	-0.482751	-0.481176	-0.541767	-0.562492	-0.538018	-0.597774	-0.513422	-0.594084	-0.497475	-0.526177	-0.60135	-0.611324	-0.524568	-0.579629	-0.536232	-0.617491	-0.54668	-0.492675	-0.605709	-0.600009	-0.60295	-0.583822	-0.559456	-0.636343	-0.548746	-0.566443	-0.621827	-0.592024	-0.503126	-0.627936	-0.585195	-0.58407	-0.568327	-0.565839	-0.622379	-0.698562	-0.647574	-0.626964	-0.655797	-0.606524	-0.548173	-0.627586	-0.66824	-0.625785	-0.582585	-0.648852	-0.648824	-0.597313	-0.718992	-0.62826	-0.646686	-0.537801	-0.645321	-0.521301	-0.623735	-0.652379	-0.699153	-0.581413	-0.745922	-0.612708	-0.630313	-0.645304	-0.655	-0.732643	-0.718022	-0.570192	-0.608768	-0.635281	-0.706792	-0.677994	-0.70787	-0.681642	-0.592504	-0.582057	-0.563815	-0.636478	-0.540971	-0.595456	-0.67776	-0.554824	-0.481292	-0.526859	-0.629557	-0.634886	-0.593184	-0.51018	-0.582665	-0.571648	-0.600731	-0.602517	-0.595029	-0.548862	-0.528489	-0.433086	-0.566259	-0.578893	-0.439132	-0.540204	-0.378281	-0.53596	-0.447162	-0.444299	-0.514879	-0.304655	-0.37337	-0.445868	-0.644731	-0.417556	-0.329889
Dm14Dv23homnull_20240325_sl2_ser66	0	0.00334448	0.00668896	0.0100334	0.0133779	0.0167224	0.0200669	0.0234114	0.0267559	0.0301003	0.0334448	0.0367893	0.0401338	0.0434783	0.0468227	0.0501672	0.0535117	0.0568562	0.0602007	0.0635452	0.0668896	0.0702341	0.0735786	0.0769231	0.0802676	0.083612	0.0869565	0.090301	0.0936455	0.09699	0.100334	0.103679	0.107023	0.110368	0.113712	0.117057	0.120401	0.123746	0.12709	0.130435	0.133779	0.137124	0.140468	0.143813	0.147157	0.150502	0.153846	0.157191	0.160535	0.16388	0.167224	0.170569	0.173913	0.177258	0.180602	0.183946	0.187291	0.190635	0.19398	0.197324	0.200669	0.204013	0.207358	0.210702	0.214047	0.217391	0.220736	0.22408	0.227425	0.230769	0.234114	0.237458	0.240803	0.244147	0.247492	0.250836	0.254181	0.257525	0.26087	0.264214	0.267559	0.270903	0.274247	0.277592	0.280936	0.284281	0.287625	0.29097	0.294314	0.297659	0.301003	0.304348	0.307692	0.311037	0.314381	0.317726	0.32107	0.324415	0.327759	0.331104	0.334448	0.337793	0.341137	0.344482	0.347826	0.351171	0.354515	0.35786	0.361204	0.364548	0.367893	0.371237	0.374582	0.377926	0.381271	0.384615	0.38796	0.391304	0.394649	0.397993	0.401338	0.404682	0.408027	0.411371	0.414716	0.41806	0.421405	0.424749	0.428094	0.431438	0.434783	0.438127	0.441472	0.444816	0.448161	0.451505	0.454849	0.458194	0.461538	0.464883	0.468227	0.471572	0.474916	0.478261	0.481605	0.48495	0.488294	0.491639	0.494983	0.498328	0.501672	0.505017	0.508361	0.511706	0.51505	0.518395	0.521739	0.525084	0.528428	0.531773	0.535117	0.538462	0.541806	0.545151	0.548495	0.551839	0.555184	0.558528	0.561873	0.565217	0.568562	0.571906	0.575251	0.578595	0.58194	0.585284	0.588629	0.591973	0.595318	0.598662	0.602007	0.605351	0.608696	0.61204	0.615385	0.618729	0.622074	0.625418	0.628763	0.632107	0.635452	0.638796	0.64214	0.645485	0.648829	0.652174	0.655518	0.658863	0.662207	0.665552	0.668896	0.672241	0.675585	0.67893	0.682274	0.685619	0.688963	0.692308	0.695652	0.698997	0.702341	0.705686	0.70903	0.712375	0.715719	0.719064	0.722408	0.725753	0.729097	0.732441	0.735786	0.73913	0.742475	0.745819	0.749164	0.752508	0.755853	0.759197	0.762542	0.765886	0.769231	0.772575	0.77592	0.779264	0.782609	0.785953	0.789298	0.792642	0.795987	0.799331	0.802676	0.80602	0.809365	0.812709	0.816054	0.819398	0.822742	0.826087	0.829431	0.832776	0.83612	0.839465	0.842809	0.846154	0.849498	0.852843	0.856187	0.859532	0.862876	0.866221	0.869565	0.87291	0.876254	0.879599	0.882943	0.886288	0.889632	0.892977	0.896321	0.899666	0.90301	0.906355	0.909699	0.913043	0.916388	0.919732	0.923077	0.926421	0.929766	0.93311	0.936455	0.939799	0.943144	0.946488	0.949833	0.953177	0.956522	0.959866	0.963211	0.966555	0.9699	0.973244	0.976589	0.979933	0.983278	0.986622	0.989967	0.993311	0.996656	1	1.88417	2.15929	2.01014	1.99663	1.87577	1.7895	1.63087	1.4601	1.39449	1.27595	1.18686	1.04794	0.907675	0.825828	0.751019	0.698056	0.609633	0.544929	0.511139	0.405661	0.418518	0.366491	0.240822	0.170423	0.0840918	0.0629872	0.0555847	-0.0156064	-0.023833	-0.0560679	-0.0904961	-0.143285	-0.179769	-0.161303	-0.189036	-0.221136	-0.255526	-0.337354	-0.338114	-0.336951	-0.302721	-0.317121	-0.342285	-0.332288	-0.339323	-0.338094	-0.311351	-0.325458	-0.372447	-0.378848	-0.362844	-0.381537	-0.405727	-0.430095	-0.421425	-0.39668	-0.392904	-0.387206	-0.36035	-0.387625	-0.400437	-0.406867	-0.447107	-0.457571	-0.441826	-0.451252	-0.438753	-0.46217	-0.475442	-0.449343	-0.488041	-0.463537	-0.464899	-0.464887	-0.46707	-0.474268	-0.472238	-0.435402	-0.396306	-0.418185	-0.430077	-0.408566	-0.367989	-0.418388	-0.419946	-0.45446	-0.420764	-0.414991	-0.428876	-0.47193	-0.411803	-0.398487	-0.391737	-0.373743	-0.344513	-0.3918	-0.375182	-0.394555	-0.408807	-0.418855	-0.416142	-0.379289	-0.386845	-0.372171	-0.347733	-0.397891	-0.337355	-0.407653	-0.405758	-0.421607	-0.387373	-0.364198	-0.313435	-0.268784	-0.289717	-0.336363	-0.316981	-0.312298	-0.282888	-0.295304	-0.245674	-0.24259	-0.274127	-0.285687	-0.341002	-0.328853	-0.281977	-0.261593	-0.276718	-0.296411	-0.267815	-0.263224	-0.21436	-0.256624	-0.279749	-0.246853	-0.268364	-0.241914	-0.25067	-0.247131	-0.239824	-0.240066	-0.256801	-0.286487	-0.306601	-0.30476	-0.300171	-0.287573	-0.262801	-0.26496	-0.277539	-0.284171	-0.265985	-0.251186	-0.23924	-0.272855	-0.318061	-0.328348	-0.318654	-0.307468	-0.311724	-0.347183	-0.312919	-0.293597	-0.31907	-0.268295	-0.276576	-0.25253	-0.23492	-0.246728	-0.204873	-0.217654	-0.222733	-0.219664	-0.168913	-0.111833	-0.0961524	-0.15029	-0.135316	-0.145201	-0.167744	-0.18864	-0.205372	-0.187924	-0.188335	-0.159797	-0.137915	-0.120124	-0.125308	-0.132034	-0.159058	-0.146195	-0.175134	-0.142259	-0.151447	-0.132564	-0.114688	-0.13649	-0.147922	-0.128478	-0.101724	-0.0884253	-0.069977	-0.062591	-0.0569823	-0.0503454	-0.0794255	-0.0941895	-0.0748849	-0.0631183	-0.0693696	-0.0167114	-0.047044	-0.0752169	-0.0595544	-0.0479411	-0.0492828	-0.0400273	-0.040933	-0.0310893	0.0136791	0.0762204	0.113247	0.135167	0.118522	0.100635	0.115487	0.12994	0.137313	0.122486	0.13568	0.195066	0.185086	0.234137	0.275319	0.278767	0.275067	0.303007	0.299647	0.293147	0.311447	0.340193	0.361381	0.409434	0.354146	0.377032	0.340444	0.324708	0.317401	0.378481	0.431059	0.471584	0.521788	0.522366	0.504607	0.465866	0.487746	0.496523	0.536881	0.55078	0.592703	0.618758	0.716527	0.760354	0.823026	0.807676	0.844381	0.893674	0.919947	0.913203	0.98536	0.989992	1.07078	1.09794	1.13504	1.15027	1.24257	1.4005	1.55495	1.61017	1.67761	1.7597	1.9254	2.03212	2.08304	2.23855	2.29678	2.43747	2.67568	2.82438	3.03477	3.11673	3.41057	3.48211	3.29742	3.39943	3.30553	2.67685	2.34157	1.3388	1.3642	1.48604	1.31568	1.37213	1.33486	1.26819	1.07074	0.905437	0.929497	0.878826	0.829234	0.723113	0.632209	0.584373	0.576753	0.54216	0.510772	0.474993	0.456374	0.319277	0.43926	0.399947	0.246909	0.175092	0.174944	0.164885	0.140447	0.0186756	0.0411604	0.012621	0.00389172	-0.0637482	-0.0970876	-0.0290384	-0.025674	0.00793908	-0.0514042	-0.164104	-0.0790297	-0.0870127	-0.0524125	-0.0432159	-0.123188	-0.118545	-0.119856	-0.100128	-0.050967	-0.0555017	-0.14818	-0.10765	-0.0792435	-0.126678	-0.125875	-0.12142	-0.053655	-0.112478	-0.146486	-0.164125	-0.17434	-0.211509	-0.16855	-0.131588	-0.195666	-0.225885	-0.138413	-0.204394	-0.175563	-0.183931	-0.129506	-0.101085	-0.124128	-0.142592	-0.153618	-0.202988	-0.219813	-0.183889	-0.186911	-0.144725	-0.0653893	-0.170489	-0.105631	-0.170126	-0.0423405	-0.132013	-0.130306	-0.28244	-0.123449	-0.106888	-0.0430928	-0.193795	-0.0529304	-0.117676	-0.141304	-0.0997665	-0.0710068	-0.116248	-0.044592	-0.0983471	-0.167543	-0.124998	-0.130744	-0.0928454	-0.0889111	-0.134197	-0.107307	-0.228731	-0.0457921	-0.140317	-0.0888682	-0.0871835	-0.0771067	-0.118513	-0.0389079	-0.0449007	-0.0866462	-0.0487258	-0.0170322	-0.0892066	0.00293585	-0.0403148	-0.0383184	-0.0900711	-0.0667652	-0.0554125	-0.180082	-0.158516	-0.0762745	-0.0352529	-0.0769316	-0.0210632	-0.043244	-0.133088	-0.0261765	-0.0968166	-0.184215	-0.107196	-0.156828	-0.138227	-0.18471	-0.143541	-0.126579	-0.179037	-0.155835	-0.171483	-0.23165	-0.172713	-0.19304	-0.157294	-0.13729	-0.153394	-0.131992	-0.105406	-0.0929957	-0.102325	-0.0289811	-0.0886708	-0.219476	-0.170196	-0.154835	-0.0939393	-0.204464	-0.269388	-0.25021	-0.188491	-0.188496	-0.113636	-0.151566	-0.114394	-0.0782853	-0.136882	-0.0756506	-0.12702	-0.139195	-0.150075	-0.122454	-0.0704478	0.0168295	-0.11186	-0.0233522	-0.0655224	-0.134953	-0.179264	-0.260887	-0.166763	-0.152646	-0.126123	-0.124754	-0.109025	-0.135574	-0.147755	-0.137068	-0.0854914	-0.0862697	-0.100612	-0.102496	-0.167521	-0.124986	-0.105983	-0.0615219	-0.056695	-0.0715775	-0.149817	-0.0964367	-0.0321341	-0.0477987	-0.0210283	-0.033286	-0.0572279	-0.0336248	-0.05346	-0.0805661	-0.039175	-0.100175	-0.0748638	-0.101872	-0.0843465	-0.0730179	-0.0432055	-0.074306	-0.0929957	-0.0566648	-0.0202337	0.0420485	0.00795077	-0.0602586	0.00295682	-0.0214082	-0.0427767	0.0578519	-0.0239206	-0.0133957	0.0201594	-0.0172383	-0.00918901	0.0599022	0.0543956	0.0451901	0.0764597	0.0760669	0.0633228	0.085468	0.133743	0.117399	0.16693	0.112438	0.21603	0.0655396	0.0730418	0.00489516	0.0866532	0.153188	0.0904066	0.17406	0.115418	0.0896847	0.0589038	0.0230072	0.0531322	0.125904	-0.00855257	0.0162826	0.0327757	0.074121	0.178804	0.295871	0.250549	0.230302	0.331998	0.310303	0.27363	0.284477	0.305669	0.459382	0.374932	0.39974	0.370499	0.498493	0.566393	0.595134	0.580194	0.554874	0.596155	0.681881	0.657892	0.629901	0.866629	0.754481	0.743315	0.915242	0.931689	1.0271	1.03519	1.17881	1.08995	0.991482	1.16502	0.952408	0.790537	0.640037	0.346363
Dm1234CyOM1null_20240102_sl1_ser31	0	0.00334448	0.00668896	0.0100334	0.0133779	0.0167224	0.0200669	0.0234114	0.0267559	0.0301003	0.0334448	0.0367893	0.0401338	0.0434783	0.0468227	0.0501672	0.0535117	0.0568562	0.0602007	0.0635452	0.0668896	0.0702341	0.0735786	0.0769231	0.0802676	0.083612	0.0869565	0.090301	0.0936455	0.09699	0.100334	0.103679	0.107023	0.110368	0.113712	0.117057	0.120401	0.123746	0.12709	0.130435	0.133779	0.137124	0.140468	0.143813	0.147157	0.150502	0.153846	0.157191	0.160535	0.16388	0.167224	0.170569	0.173913	0.177258	0.180602	0.183946	0.187291	0.190635	0.19398	0.197324	0.200669	0.204013	0.207358	0.210702	0.214047	0.217391	0.220736	0.22408	0.227425	0.230769	0.234114	0.237458	0.240803	0.244147	0.247492	0.250836	0.254181	0.257525	0.26087	0.264214	0.267559	0.270903	0.274247	0.277592	0.280936	0.284281	0.287625	0.29097	0.294314	0.297659	0.301003	0.304348	0.307692	0.311037	0.314381	0.317726	0.32107	0.324415	0.327759	0.331104	0.334448	0.337793	0.341137	0.344482	0.347826	0.351171	0.354515	0.35786	0.361204	0.364548	0.367893	0.371237	0.374582	0.377926	0.381271	0.384615	0.38796	0.391304	0.394649	0.397993	0.401338	0.404682	0.408027	0.411371	0.414716	0.41806	0.421405	0.424749	0.428094	0.431438	0.434783	0.438127	0.441472	0.444816	0.448161	0.451505	0.454849	0.458194	0.461538	0.464883	0.468227	0.471572	0.474916	0.478261	0.481605	0.48495	0.488294	0.491639	0.494983	0.498328	0.501672	0.505017	0.508361	0.511706	0.51505	0.518395	0.521739	0.525084	0.528428	0.531773	0.535117	0.538462	0.541806	0.545151	0.548495	0.551839	0.555184	0.558528	0.561873	0.565217	0.568562	0.571906	0.575251	0.578595	0.58194	0.585284	0.588629	0.591973	0.595318	0.598662	0.602007	0.605351	0.608696	0.61204	0.615385	0.618729	0.622074	0.625418	0.628763	0.632107	0.635452	0.638796	0.64214	0.645485	0.648829	0.652174	0.655518	0.658863	0.662207	0.665552	0.668896	0.672241	0.675585	0.67893	0.682274	0.685619	0.688963	0.692308	0.695652	0.698997	0.702341	0.705686	0.70903	0.712375	0.715719	0.719064	0.722408	0.725753	0.729097	0.732441	0.735786	0.73913	0.742475	0.745819	0.749164	0.752508	0.755853	0.759197	0.762542	0.765886	0.769231	0.772575	0.77592	0.779264	0.782609	0.785953	0.789298	0.792642	0.795987	0.799331	0.802676	0.80602	0.809365	0.812709	0.816054	0.819398	0.822742	0.826087	0.829431	0.832776	0.83612	0.839465	0.842809	0.846154	0.849498	0.852843	0.856187	0.859532	0.862876	0.866221	0.869565	0.87291	0.876254	0.879599	0.882943	0.886288	0.889632	0.892977	0.896321	0.899666	0.90301	0.906355	0.909699	0.913043	0.916388	0.919732	0.923077	0.926421	0.929766	0.93311	0.936455	0.939799	0.943144	0.946488	0.949833	0.953177	0.956522	0.959866	0.963211	0.966555	0.9699	0.973244	0.976589	0.979933	0.983278	0.986622	0.989967	0.993311	0.996656	1	0.313786	0.25104	0.234302	0.203235	0.12944	0.0995247	0.0872052	0.0738704	0.0581032	0.0258146	0.0327422	0.0140599	-0.00803549	-0.0187244	-0.00785228	0.00347794	0.00651714	0.0206223	0.0238501	0.0202668	0.024059	0.0100127	-0.0315761	-0.0523719	-0.0532056	-0.0457249	-0.0409216	-0.0475038	-0.0409566	-0.0432069	-0.0226392	-0.00785282	0.0123475	0.000999327	-0.0171478	-0.0332164	-0.0346078	-0.0418571	-0.0541351	-0.0421184	-0.0376427	-0.0310614	-0.0488854	-0.0587124	-0.0427784	-0.0549389	-0.0510023	-0.0327417	-0.0539725	-0.0586094	-0.081222	-0.0780794	-0.0714944	-0.078955	-0.0754195	-0.0742999	-0.0813727	-0.0794092	-0.0974523	-0.109386	-0.121236	-0.135767	-0.127568	-0.134389	-0.170599	-0.184832	-0.187288	-0.192318	-0.194017	-0.219729	-0.232045	-0.209743	-0.203456	-0.196052	-0.189361	-0.225568	-0.247093	-0.266674	-0.289895	-0.29704	-0.290864	-0.295095	-0.2973	-0.29487	-0.303724	-0.30486	-0.298747	-0.289633	-0.294892	-0.31447	-0.312531	-0.309249	-0.311863	-0.295713	-0.295413	-0.319612	-0.325838	-0.324499	-0.330188	-0.323812	-0.31235	-0.318676	-0.318803	-0.316143	-0.327644	-0.319982	-0.319772	-0.313031	-0.319059	-0.342531	-0.352255	-0.373235	-0.388833	-0.399487	-0.391707	-0.396315	-0.398471	-0.385858	-0.375289	-0.379269	-0.367581	-0.359183	-0.357887	-0.363548	-0.383103	-0.39968	-0.400829	-0.381946	-0.368316	-0.381495	-0.392269	-0.399404	-0.384481	-0.388695	-0.383042	-0.363604	-0.342748	-0.348104	-0.359287	-0.367434	-0.382331	-0.391402	-0.417962	-0.429512	-0.427966	-0.417686	-0.39341	-0.38557	-0.357272	-0.351979	-0.352488	-0.342959	-0.320413	-0.32291	-0.336552	-0.361891	-0.376711	-0.381058	-0.372872	-0.362897	-0.366331	-0.3564	-0.342426	-0.325428	-0.331496	-0.336766	-0.340804	-0.346027	-0.344243	-0.34638	-0.346814	-0.346175	-0.338191	-0.352783	-0.355201	-0.369767	-0.37952	-0.372329	-0.362843	-0.345699	-0.354249	-0.347453	-0.348819	-0.35664	-0.358487	-0.371914	-0.37784	-0.359793	-0.362748	-0.362484	-0.355939	-0.350883	-0.342319	-0.325194	-0.323183	-0.317702	-0.33624	-0.360871	-0.353047	-0.357201	-0.370212	-0.38245	-0.370189	-0.361752	-0.348263	-0.337955	-0.330294	-0.317954	-0.310758	-0.307298	-0.316421	-0.314482	-0.309287	-0.295115	-0.274289	-0.248911	-0.254834	-0.235272	-0.214849	-0.184947	-0.187895	-0.180842	-0.150365	-0.113663	-0.0985565	-0.0956005	-0.091569	-0.0600377	-0.0452592	-0.0561419	-0.0697837	-0.0638049	-0.0398374	-0.0285163	-0.0153973	-0.0110592	-0.0176766	0.00670379	0.0449602	0.116849	0.136067	0.167355	0.181326	0.209404	0.238813	0.24915	0.255974	0.276541	0.319957	0.366695	0.433321	0.448811	0.485237	0.538185	0.567495	0.575085	0.629507	0.679678	0.73934	0.789378	0.87602	0.892605	0.909848	0.980017	1.08845	1.15836	1.22757	1.33039	1.42131	1.5491	1.6968	1.88485	2.04467	2.14637	2.3098	2.38077	2.44612	2.48623	2.6102	2.82558	3.05266	3.31784	3.4587	3.6791	3.95259	4.1589	4.49117	4.88871	5.07817	5.34977	6.11802	6.4175	6.71445	7.12203	8.04001	7.619	8.16936	7.45983	3.77056	1.24678	-0.388048	-0.646089	-0.708672	-0.691395	-0.568703	-0.478164	-0.579165	-0.564343	-0.564367	-0.557897	-0.453026	-0.514802	-0.484908	-0.553023	-0.488232	-0.502163	-0.488641	-0.453625	-0.460757	-0.414267	-0.430763	-0.484008	-0.564424	-0.55503	-0.589965	-0.596801	-0.513708	-0.510355	-0.445986	-0.455235	-0.426507	-0.413886	-0.45883	-0.510781	-0.526457	-0.535407	-0.492993	-0.519817	-0.581037	-0.568354	-0.533114	-0.466748	-0.479114	-0.412914	-0.380535	-0.428537	-0.375293	-0.352693	-0.341775	-0.24476	-0.305252	-0.286318	-0.279568	-0.297865	-0.291949	-0.258284	-0.299998	-0.27739	-0.242986	-0.287731	-0.276843	-0.263781	-0.247614	-0.313778	-0.325672	-0.332015	-0.305188	-0.312556	-0.306567	-0.317229	-0.304079	-0.213381	-0.216676	-0.231453	-0.257482	-0.283719	-0.264817	-0.302818	-0.380168	-0.311054	-0.279595	-0.214866	-0.274977	-0.288464	-0.310597	-0.263035	-0.300585	-0.292713	-0.241825	-0.256571	-0.227289	-0.310044	-0.381446	-0.289294	-0.277557	-0.318315	-0.271883	-0.319007	-0.315505	-0.280042	-0.255992	-0.181628	-0.151905	-0.135797	-0.167472	-0.157053	-0.123495	-0.173626	-0.155655	-0.242833	-0.275858	-0.263584	-0.26362	-0.312658	-0.295477	-0.296987	-0.286599	-0.241067	-0.178252	-0.186568	-0.219338	-0.16889	-0.155672	-0.107074	-0.158238	-0.12528	-0.0549222	-0.029373	-0.0896864	-0.0831208	-0.100765	-0.14892	-0.0789941	-0.119171	-0.0951891	-0.0921652	-0.0580422	-0.0551573	0.0126615	0.020015	-0.0315465	-0.0301061	-0.0333096	0.0276743	0.0265192	0.0812178	0.0825822	-0.0370156	0.00293751	0.0141816	0.0517822	0.0574832	0.0159423	0.0700598	0.0718429	0.0216892	-0.0269856	0.0561508	0.0713046	0.04338	0.0181647	0.0246866	0.0823271	0.0652697	0.00733867	-0.0238251	-0.0314373	-0.0440723	-0.00791043	0.0155051	-0.00187008	-0.0846057	-0.0320895	-0.103042	-0.0943649	-0.0826637	-0.0579278	-0.0759281	-0.10341	-0.0878879	-0.0662056	-0.0723175	-0.0289279	-0.0478676	-0.0582	-0.0365725	-0.0368483	-0.0436953	-0.0359342	-0.013381	0.064929	0.0865879	0.0205143	0.0751275	0.107981	0.199322	0.183707	0.244046	0.195548	0.112478	0.072475	0.0527482	0.0832594	0.0121883	0.0531241	0.0751911	0.061499	0.135725	0.113429	0.0709607	0.103194	0.128226	0.103521	0.0632496	0.120107	0.170348	0.147454	0.203252	0.172772	0.182989	0.144321	0.180734	0.221292	0.213959	0.234942	0.223713	0.220544	0.213919	0.279404	0.326824	0.312257	0.341744	0.318317	0.257291	0.211186	0.285139	0.200079	0.179125	0.243603	0.336988	0.266665	0.324274	0.339484	0.32008	0.327671	0.350413	0.306408	0.366021	0.52635	0.531648	0.60335	0.510958	0.581863	0.621581	0.607416	0.595114	0.739793	0.893269	0.941646	0.907277	1.0463	1.12699	1.03836	1.13675	1.2358	1.22848	1.21146	1.21908	1.25904	1.44877	1.49389	1.65009	1.74759	1.8082	1.76174	1.88635	1.91333	1.9253	1.98033	2.07355	2.08373	2.25468	2.33573	2.36208	2.52859	2.59472	2.71756	2.91046	2.89244	3.06548	3.38696	3.49039	3.52689	3.39987	3.68286	3.42483	3.57953	2.94828	1.0861	0.269148
Dv1234CyOnull_20240112_sl1_ser34	0	0.00334448	0.00668896	0.0100334	0.0133779	0.0167224	0.0200669	0.0234114	0.0267559	0.0301003	0.0334448	0.0367893	0.0401338	0.0434783	0.0468227	0.0501672	0.0535117	0.0568562	0.0602007	0.0635452	0.0668896	0.0702341	0.0735786	0.0769231	0.0802676	0.083612	0.0869565	0.090301	0.0936455	0.09699	0.100334	0.103679	0.107023	0.110368	0.113712	0.117057	0.120401	0.123746	0.12709	0.130435	0.133779	0.137124	0.140468	0.143813	0.147157	0.150502	0.153846	0.157191	0.160535	0.16388	0.167224	0.170569	0.173913	0.177258	0.180602	0.183946	0.187291	0.190635	0.19398	0.197324	0.200669	0.204013	0.207358	0.210702	0.214047	0.217391	0.220736	0.22408	0.227425	0.230769	0.234114	0.237458	0.240803	0.244147	0.247492	0.250836	0.254181	0.257525	0.26087	0.264214	0.267559	0.270903	0.274247	0.277592	0.280936	0.284281	0.287625	0.29097	0.294314	0.297659	0.301003	0.304348	0.307692	0.311037	0.314381	0.317726	0.32107	0.324415	0.327759	0.331104	0.334448	0.337793	0.341137	0.344482	0.347826	0.351171	0.354515	0.35786	0.361204	0.364548	0.367893	0.371237	0.374582	0.377926	0.381271	0.384615	0.38796	0.391304	0.394649	0.397993	0.401338	0.404682	0.408027	0.411371	0.414716	0.41806	0.421405	0.424749	0.428094	0.431438	0.434783	0.438127	0.441472	0.444816	0.448161	0.451505	0.454849	0.458194	0.461538	0.464883	0.468227	0.471572	0.474916	0.478261	0.481605	0.48495	0.488294	0.491639	0.494983	0.498328	0.501672	0.505017	0.508361	0.511706	0.51505	0.518395	0.521739	0.525084	0.528428	0.531773	0.535117	0.538462	0.541806	0.545151	0.548495	0.551839	0.555184	0.558528	0.561873	0.565217	0.568562	0.571906	0.575251	0.578595	0.58194	0.585284	0.588629	0.591973	0.595318	0.598662	0.602007	0.605351	0.608696	0.61204	0.615385	0.618729	0.622074	0.625418	0.628763	0.632107	0.635452	0.638796	0.64214	0.645485	0.648829	0.652174	0.655518	0.658863	0.662207	0.665552	0.668896	0.672241	0.675585	0.67893	0.682274	0.685619	0.688963	0.692308	0.695652	0.698997	0.702341	0.705686	0.70903	0.712375	0.715719	0.719064	0.722408	0.725753	0.729097	0.732441	0.735786	0.73913	0.742475	0.745819	0.749164	0.752508	0.755853	0.759197	0.762542	0.765886	0.769231	0.772575	0.77592	0.779264	0.782609	0.785953	0.789298	0.792642	0.795987	0.799331	0.802676	0.80602	0.809365	0.812709	0.816054	0.819398	0.822742	0.826087	0.829431	0.832776	0.83612	0.839465	0.842809	0.846154	0.849498	0.852843	0.856187	0.859532	0.862876	0.866221	0.869565	0.87291	0.876254	0.879599	0.882943	0.886288	0.889632	0.892977	0.896321	0.899666	0.90301	0.906355	0.909699	0.913043	0.916388	0.919732	0.923077	0.926421	0.929766	0.93311	0.936455	0.939799	0.943144	0.946488	0.949833	0.953177	0.956522	0.959866	0.963211	0.966555	0.9699	0.973244	0.976589	0.979933	0.983278	0.986622	0.989967	0.993311	0.996656	1	1.57371	1.23943	1.24915	1.04666	0.998027	0.860122	0.923321	0.956237	0.960197	1.00213	0.92734	0.847227	0.887317	0.79811	0.739785	0.626087	0.574453	0.557314	0.522262	0.525321	0.504803	0.481413	0.464931	0.441033	0.432823	0.426738	0.414712	0.433612	0.377407	0.333254	0.321567	0.234932	0.180658	0.143094	0.0975638	0.128824	0.0739403	0.0967304	0.047758	0.0355705	0.048299	0.0363546	0.0296282	0.0146096	-0.00504892	-0.0132366	-0.00915643	-0.0444746	-0.0502653	-0.0711623	-0.079476	-0.0725114	-0.0953547	-0.0809301	-0.0744085	-0.0744244	-0.108644	-0.114437	-0.108438	-0.103265	-0.0926658	-0.118618	-0.148023	-0.14439	-0.146806	-0.130316	-0.121093	-0.150649	-0.150893	-0.114575	-0.101075	-0.120859	-0.139197	-0.120411	-0.163303	-0.147646	-0.150862	-0.151519	-0.163917	-0.210124	-0.209293	-0.211302	-0.238288	-0.245282	-0.232472	-0.205026	-0.240965	-0.189765	-0.190713	-0.208924	-0.204921	-0.207173	-0.190271	-0.232201	-0.210325	-0.247805	-0.266436	-0.232148	-0.232083	-0.246743	-0.256855	-0.280064	-0.25062	-0.245538	-0.219931	-0.22375	-0.237089	-0.236126	-0.249273	-0.27201	-0.261673	-0.236022	-0.254268	-0.245597	-0.26648	-0.262433	-0.236022	-0.253927	-0.260267	-0.268065	-0.257298	-0.284114	-0.26028	-0.29749	-0.287832	-0.263786	-0.253361	-0.243729	-0.290987	-0.291547	-0.264824	-0.281443	-0.305786	-0.282021	-0.274458	-0.29539	-0.284721	-0.288364	-0.311296	-0.290554	-0.25765	-0.26971	-0.267847	-0.278053	-0.262695	-0.262474	-0.281296	-0.273623	-0.280182	-0.294495	-0.318742	-0.349422	-0.358846	-0.325218	-0.328331	-0.341738	-0.314611	-0.308976	-0.311986	-0.282637	-0.29559	-0.317486	-0.332171	-0.361478	-0.355406	-0.345247	-0.334168	-0.302112	-0.302703	-0.261348	-0.294162	-0.294518	-0.338843	-0.327831	-0.363705	-0.362392	-0.312733	-0.326713	-0.310075	-0.305408	-0.323599	-0.325101	-0.289935	-0.29862	-0.291098	-0.283412	-0.293533	-0.303358	-0.317166	-0.329595	-0.300993	-0.285395	-0.342908	-0.337005	-0.325388	-0.336991	-0.349418	-0.304699	-0.331503	-0.344713	-0.331021	-0.312748	-0.305923	-0.269162	-0.294439	-0.322615	-0.300707	-0.279416	-0.258461	-0.291967	-0.276243	-0.287026	-0.260326	-0.263547	-0.278537	-0.263153	-0.254988	-0.254987	-0.263518	-0.19749	-0.215363	-0.197677	-0.199499	-0.23545	-0.249486	-0.25726	-0.239413	-0.215033	-0.177861	-0.186199	-0.196538	-0.194501	-0.1989	-0.198214	-0.199666	-0.195476	-0.227181	-0.177194	-0.159701	-0.139687	-0.126686	-0.131018	-0.138614	-0.108469	-0.129069	-0.0754694	-0.0689496	-0.0617266	-0.0228116	0.00285708	0.0326935	0.0031223	-0.0305389	-0.00176733	-0.0362536	-0.0557211	-0.0414535	-0.0320295	0.0389185	0.0568108	0.088844	0.119457	0.151339	0.15277	0.197008	0.203598	0.212583	0.25158	0.3379	0.426349	0.492616	0.594734	0.676733	0.811705	0.951727	1.23796	1.39419	1.56252	1.66746	1.85054	2.06647	2.12159	2.39784	2.65909	2.95974	3.20292	3.31314	3.53134	3.78755	4.12647	4.60531	5.1473	5.67664	6.02359	6.48312	6.80176	7.44574	6.06984	3.75652	1.70327	1.89561	1.19731	1.17026	1.15219	1.1586	0.884014	0.880457	1.03027	0.851444	0.772156	0.562533	0.779161	0.636978	0.596549	0.670126	0.443659	0.368509	0.473125	0.470766	0.532682	0.53272	0.534168	0.455782	0.448626	0.430603	0.446581	0.424091	0.474491	0.431021	0.373549	0.492101	0.432925	0.39876	0.338469	0.322453	0.405198	0.317187	0.404105	0.36635	0.370521	0.389901	0.295747	0.336324	0.33307	0.314256	0.317157	0.309447	0.277084	0.314161	0.272411	0.324696	0.320992	0.29559	0.298902	0.27589	0.362367	0.219539	0.226831	0.231349	0.269567	0.319847	0.324584	0.265799	0.268554	0.223166	0.261119	0.316646	0.194442	0.184477	0.244819	0.335643	0.271697	0.185895	0.281442	0.220885	0.245227	0.240202	0.266514	0.243379	0.178397	0.155757	0.18501	0.112971	0.198797	0.14869	0.31005	0.139733	0.231231	0.232331	0.237281	0.167915	0.166116	0.177233	0.0734898	0.184949	0.159043	0.11724	0.0527147	0.0537162	0.0752482	0.0483391	0.042529	0.122441	0.0479088	0.0939698	0.0640259	0.0564559	0.112906	0.0301076	-0.0537109	-0.0342289	0.0742987	0.0131753	-0.0093546	-0.0365315	-0.0684829	-0.0100427	0.0218803	0.000570081	0.00353346	-0.0045316	-0.0169296	0.0919298	-0.142047	-0.115239	-0.0466944	-0.075325	0.0196753	-0.0505423	-0.0584847	-0.00454261	-0.0439466	-0.129643	-0.0484817	-0.0469785	-0.0717414	-0.0981194	-0.0690661	-0.0554804	-0.0437242	-0.00341016	0.0134051	0.0414793	-0.0399524	-0.0262619	0.0602576	-0.0662035	-0.0453867	-0.0193478	-0.0592518	-0.113341	-0.0813209	-0.123032	-0.0409616	-0.0602025	-0.0926433	-0.0960934	-0.1019	-0.0906663	-0.0612033	-0.110603	-0.13993	-0.158383	-0.1607	-0.213293	-0.275476	-0.180641	-0.0482429	-0.213479	-0.00969865	-0.120044	-0.110535	-0.203737	-0.136468	-0.242102	-0.265799	-0.10351	-0.239377	-0.13486	-0.0864662	-0.117656	-0.0957433	-0.0313696	-0.0764917	-0.116065	-0.19431	-0.152769	-0.17508	-0.267213	-0.217493	-0.215084	-0.0815715	-0.178157	-0.164356	-0.157475	-0.153789	-0.13252	-0.109322	-0.168746	-0.251001	-0.229138	-0.22477	-0.193878	-0.142889	-0.214448	-0.278653	-0.222149	-0.167851	-0.171482	-0.25177	-0.250018	-0.232378	-0.137846	-0.119955	-0.161152	-0.193215	-0.262942	-0.270435	-0.218955	-0.150781	-0.258644	-0.244391	-0.257656	-0.341426	-0.263786	-0.322202	-0.284727	-0.273244	-0.201892	-0.239739	-0.281461	-0.254707	-0.272672	-0.30593	-0.337695	-0.252585	-0.388916	-0.28745	-0.304495	-0.258922	-0.28805	-0.321668	-0.349674	-0.314942	-0.423459	-0.245168	-0.310176	-0.415437	-0.346621	-0.332414	-0.279674	-0.308569	-0.400093	-0.291974	-0.311979	-0.3547	-0.359159	-0.379694	-0.321552	-0.30954	-0.435941	-0.348984	-0.325318	-0.415513	-0.421494	-0.429285	-0.436166	-0.442711	-0.294552	-0.421607	-0.446251	-0.417939	-0.419751	-0.38942	-0.368581	-0.291721	-0.278858	-0.34619	-0.412262	-0.449858	-0.332629	-0.479235	-0.368119	-0.298667	-0.172821	-0.239903	-0.350814	-0.279614	-0.255719	-0.367678	-0.363341	-0.129458	0.00503484	-0.0658622	-0.0843294	-0.157872	-0.236698	-0.341476	-0.545895	-1.02561
Dm123Dv4CyOnull_20240401_sl1_ser47	0	0.00334448	0.00668896	0.0100334	0.0133779	0.0167224	0.0200669	0.0234114	0.0267559	0.0301003	0.0334448	0.0367893	0.0401338	0.0434783	0.0468227	0.0501672	0.0535117	0.0568562	0.0602007	0.0635452	0.0668896	0.0702341	0.0735786	0.0769231	0.0802676	0.083612	0.0869565	0.090301	0.0936455	0.09699	0.100334	0.103679	0.107023	0.110368	0.113712	0.117057	0.120401	0.123746	0.12709	0.130435	0.133779	0.137124	0.140468	0.143813	0.147157	0.150502	0.153846	0.157191	0.160535	0.16388	0.167224	0.170569	0.173913	0.177258	0.180602	0.183946	0.187291	0.190635	0.19398	0.197324	0.200669	0.204013	0.207358	0.210702	0.214047	0.217391	0.220736	0.22408	0.227425	0.230769	0.234114	0.237458	0.240803	0.244147	0.247492	0.250836	0.254181	0.257525	0.26087	0.264214	0.267559	0.270903	0.274247	0.277592	0.280936	0.284281	0.287625	0.29097	0.294314	0.297659	0.301003	0.304348	0.307692	0.311037	0.314381	0.317726	0.32107	0.324415	0.327759	0.331104	0.334448	0.337793	0.341137	0.344482	0.347826	0.351171	0.354515	0.35786	0.361204	0.364548	0.367893	0.371237	0.374582	0.377926	0.381271	0.384615	0.38796	0.391304	0.394649	0.397993	0.401338	0.404682	0.408027	0.411371	0.414716	0.41806	0.421405	0.424749	0.428094	0.431438	0.434783	0.438127	0.441472	0.444816	0.448161	0.451505	0.454849	0.458194	0.461538	0.464883	0.468227	0.471572	0.474916	0.478261	0.481605	0.48495	0.488294	0.491639	0.494983	0.498328	0.501672	0.505017	0.508361	0.511706	0.51505	0.518395	0.521739	0.525084	0.528428	0.531773	0.535117	0.538462	0.541806	0.545151	0.548495	0.551839	0.555184	0.558528	0.561873	0.565217	0.568562	0.571906	0.575251	0.578595	0.58194	0.585284	0.588629	0.591973	0.595318	0.598662	0.602007	0.605351	0.608696	0.61204	0.615385	0.618729	0.622074	0.625418	0.628763	0.632107	0.635452	0.638796	0.64214	0.645485	0.648829	0.652174	0.655518	0.658863	0.662207	0.665552	0.668896	0.672241	0.675585	0.67893	0.682274	0.685619	0.688963	0.692308	0.695652	0.698997	0.702341	0.705686	0.70903	0.712375	0.715719	0.719064	0.722408	0.725753	0.729097	0.732441	0.735786	0.73913	0.742475	0.745819	0.749164	0.752508	0.755853	0.759197	0.762542	0.765886	0.769231	0.772575	0.77592	0.779264	0.782609	0.785953	0.789298	0.792642	0.795987	0.799331	0.802676	0.80602	0.809365	0.812709	0.816054	0.819398	0.822742	0.826087	0.829431	0.832776	0.83612	0.839465	0.842809	0.846154	0.849498	0.852843	0.856187	0.859532	0.862876	0.866221	0.869565	0.87291	0.876254	0.879599	0.882943	0.886288	0.889632	0.892977	0.896321	0.899666	0.90301	0.906355	0.909699	0.913043	0.916388	0.919732	0.923077	0.926421	0.929766	0.93311	0.936455	0.939799	0.943144	0.946488	0.949833	0.953177	0.956522	0.959866	0.963211	0.966555	0.9699	0.973244	0.976589	0.979933	0.983278	0.986622	0.989967	0.993311	0.996656	1	2.14632	1.86476	1.74536	1.79976	1.78799	1.88398	1.70935	1.6736	1.52783	1.40079	1.29985	1.25318	1.22504	1.17163	1.11807	1.09097	1.05963	1.04666	1.05831	1.00313	0.97021	0.918992	0.826447	0.78759	0.707679	0.679048	0.649812	0.579101	0.503232	0.481513	0.449011	0.477057	0.469141	0.435557	0.447156	0.446753	0.493326	0.506423	0.484075	0.422146	0.357581	0.361682	0.329878	0.325099	0.304446	0.274077	0.287447	0.244145	0.229871	0.237115	0.281517	0.290876	0.326625	0.292382	0.304004	0.270602	0.269751	0.237529	0.194163	0.203094	0.21987	0.190724	0.177781	0.210169	0.19641	0.181557	0.196254	0.204381	0.187824	0.197253	0.196809	0.203148	0.199387	0.175605	0.1363	0.145692	0.112688	0.0941065	0.0831395	0.128649	0.167256	0.160205	0.100015	0.12658	0.138921	0.0821765	0.0677075	0.0979748	0.114701	0.0742404	0.0533215	0.00943943	-0.00712164	-0.0163502	-0.0501101	-0.0774096	-0.136087	-0.156091	-0.151257	-0.173309	-0.170596	-0.171344	-0.172171	-0.138069	-0.135618	-0.145606	-0.157533	-0.191026	-0.216111	-0.228169	-0.230595	-0.223085	-0.253037	-0.287561	-0.286854	-0.308606	-0.347279	-0.365728	-0.380064	-0.399467	-0.386652	-0.359831	-0.378488	-0.422156	-0.408471	-0.401144	-0.426343	-0.388422	-0.389417	-0.400752	-0.438113	-0.450759	-0.471367	-0.490103	-0.529003	-0.519068	-0.524664	-0.521288	-0.506411	-0.487622	-0.482517	-0.478665	-0.504474	-0.517451	-0.536236	-0.534386	-0.480259	-0.463905	-0.446134	-0.436368	-0.448208	-0.454324	-0.441522	-0.413766	-0.383407	-0.37604	-0.368957	-0.3722	-0.39472	-0.38624	-0.381848	-0.369667	-0.369545	-0.356806	-0.347737	-0.345512	-0.348361	-0.369865	-0.328353	-0.284366	-0.30276	-0.338555	-0.364312	-0.349609	-0.34978	-0.323887	-0.274582	-0.258414	-0.268122	-0.289313	-0.295772	-0.296552	-0.330219	-0.302508	-0.319897	-0.374082	-0.347395	-0.333718	-0.339015	-0.378366	-0.39606	-0.429145	-0.457632	-0.472618	-0.482998	-0.479167	-0.456418	-0.437282	-0.481992	-0.504537	-0.505884	-0.500251	-0.529453	-0.511261	-0.486727	-0.476349	-0.429455	-0.390035	-0.375644	-0.40478	-0.413807	-0.384833	-0.379657	-0.383908	-0.366896	-0.385571	-0.366183	-0.401113	-0.447899	-0.458796	-0.476795	-0.462437	-0.458215	-0.450322	-0.429341	-0.466891	-0.480198	-0.442568	-0.386906	-0.354864	-0.334925	-0.333307	-0.328373	-0.328746	-0.336309	-0.322098	-0.33438	-0.33892	-0.353755	-0.413093	-0.427863	-0.350393	-0.337802	-0.352375	-0.407951	-0.35999	-0.335733	-0.292626	-0.256378	-0.218418	-0.187083	-0.166122	-0.117556	-0.100725	-0.0915203	-0.0465982	-0.0176865	-0.0386707	-0.0290128	-0.0418024	-0.0374863	-0.0345583	-0.0503651	-0.0701664	-0.104796	-0.0662931	0.00818849	0.0383936	0.0636489	0.132198	0.236761	0.258417	0.289821	0.369099	0.450902	0.497498	0.572809	0.643674	0.74273	0.811496	0.878129	0.954225	1.0475	1.08434	1.16221	1.36244	1.59182	1.85885	2.1339	2.3468	2.55085	2.86417	3.46147	4.27154	5.06994	5.6385	5.54345	4.6615	3.10037	1.93136	1.05916	1.03869	1.15384	0.881883	0.843186	0.875089	0.739611	0.846451	0.819243	0.605096	0.584078	0.607864	0.539524	0.445456	0.394968	0.36167	0.371333	0.343267	0.336642	0.301021	0.343855	0.273944	0.174232	0.164968	0.145077	0.152252	0.0899181	0.0710461	0.0446258	0.0555454	0.0115219	0.093233	0.109557	0.0427207	0.0345964	0.00851772	0.00310909	0.0533468	0.0995561	0.0360862	-0.00638918	0.0193276	-0.0478256	-0.0706546	-0.156392	-0.104277	-0.0375822	-0.156187	-0.141218	-0.126786	-0.0872003	-0.121919	-0.0520703	-0.178739	-0.0798437	-0.0802692	-0.12258	-0.120355	-0.109262	-0.125057	-0.137163	-0.171097	-0.197804	-0.192431	-0.237455	-0.224789	-0.181293	-0.180553	-0.226262	-0.139546	-0.104273	-0.166297	-0.163609	-0.153741	-0.180472	-0.156038	-0.177017	-0.15429	-0.129658	-0.106664	-0.133588	-0.145729	-0.104913	-0.0926943	-0.117632	-0.136158	-0.204634	-0.174329	-0.154566	-0.163332	-0.148701	-0.10248	-0.114784	-0.105734	-0.153209	-0.202524	-0.203661	-0.120983	-0.120738	-0.134114	-0.13978	-0.0840845	-0.0913623	-0.0377561	-0.12952	-0.00871517	-0.0757376	-0.0241052	0.0226476	-0.0400173	0.0297615	0.0846612	-0.0552829	-0.0861233	-0.0759454	-0.0248533	-0.0845508	-0.135847	-0.0924393	-0.116411	-0.111842	-0.0725898	-0.0165931	-0.0306805	0.0116072	0.0661218	-0.0287666	-0.0179847	-0.0279043	0.00179392	-0.063286	-0.034557	-0.0993286	-0.104256	-0.126353	-0.103839	-0.114025	-0.0838416	-0.0705849	0.000703156	-0.00431912	-0.0413958	-0.172192	-0.117017	-0.17933	-0.126049	-0.136012	-0.123052	-0.0923886	-0.132554	-0.0615334	-0.0946236	-0.120182	-0.0342812	0.0594918	0.10623	0.0933925	0.0825716	0.0687611	0.122848	0.0923249	0.0383426	0.0425941	0.166419	0.192777	0.119871	0.190158	0.090771	0.231503	0.222797	0.239565	0.220342	0.181819	0.196516	0.163398	0.178227	0.114404	0.12472	0.100174	0.105394	0.141733	0.139183	0.125286	0.151853	0.0650777	-0.0419447	-0.0150563	-0.00848864	-0.0195067	-0.0615092	-0.0431685	-0.00765945	-0.0817472	0.00295799	-0.0454629	-0.0215204	-0.0057365	0.0428096	0.00731613	-0.0560821	-0.0815915	-0.0752887	-0.141692	-0.11508	-0.0407669	-0.105671	-0.0692323	-0.00218353	0.0318844	-0.00209155	0.00771734	0.0257434	0.0318132	-0.00404873	0.0596244	0.00703108	0.0517643	0.0544133	-0.00113393	-0.0317584	-0.021101	-0.0187821	0.00204896	-0.0262552	0.0885907	-0.019426	-0.0885314	-0.0290382	-0.0434207	-0.0184632	0.0451472	0.117147	0.173539	0.148628	0.0851583	0.0987137	-0.000514623	-0.0070119	0.0190251	0.00839855	0.109413	0.108226	0.0532308	0.103681	0.023501	0.01522	-0.0612485	0.0136492	0.0465698	0.00365452	0.0276813	0.0704722	0.0921439	0.0866143	-0.00761998	0.032569	0.0296072	-0.0627494	-0.0560811	-0.0941446	-0.0267787	-0.0168616	-0.0442575	-0.0150274	-0.187977	-0.0998543	-0.0560398	-0.0827685	-0.0538021	-0.151914	-0.0888852	-0.0565836	-0.172751	-0.171561	-0.19159	-0.274315	-0.256342	-0.189781	-0.241147	-0.212631	-0.214841	-0.177312	-0.191335	-0.270195	-0.175752	-0.0604926	-0.0213674	0.0388861	-0.0485443	0.0958236	0.229176	0.249321	0.418757	0.55535	0.773329	0.870928	0.852226	0.632752	-0.0319356	-0.154511
Dv1234CyOnull_20240112_sl1_ser45	0	0.00334448	0.00668896	0.0100334	0.0133779	0.0167224	0.0200669	0.0234114	0.0267559	0.0301003	0.0334448	0.0367893	0.0401338	0.0434783	0.0468227	0.0501672	0.0535117	0.0568562	0.0602007	0.0635452	0.0668896	0.0702341	0.0735786	0.0769231	0.0802676	0.083612	0.0869565	0.090301	0.0936455	0.09699	0.100334	0.103679	0.107023	0.110368	0.113712	0.117057	0.120401	0.123746	0.12709	0.130435	0.133779	0.137124	0.140468	0.143813	0.147157	0.150502	0.153846	0.157191	0.160535	0.16388	0.167224	0.170569	0.173913	0.177258	0.180602	0.183946	0.187291	0.190635	0.19398	0.197324	0.200669	0.204013	0.207358	0.210702	0.214047	0.217391	0.220736	0.22408	0.227425	0.230769	0.234114	0.237458	0.240803	0.244147	0.247492	0.250836	0.254181	0.257525	0.26087	0.264214	0.267559	0.270903	0.274247	0.277592	0.280936	0.284281	0.287625	0.29097	0.294314	0.297659	0.301003	0.304348	0.307692	0.311037	0.314381	0.317726	0.32107	0.324415	0.327759	0.331104	0.334448	0.337793	0.341137	0.344482	0.347826	0.351171	0.354515	0.35786	0.361204	0.364548	0.367893	0.371237	0.374582	0.377926	0.381271	0.384615	0.38796	0.391304	0.394649	0.397993	0.401338	0.404682	0.408027	0.411371	0.414716	0.41806	0.421405	0.424749	0.428094	0.431438	0.434783	0.438127	0.441472	0.444816	0.448161	0.451505	0.454849	0.458194	0.461538	0.464883	0.468227	0.471572	0.474916	0.478261	0.481605	0.48495	0.488294	0.491639	0.494983	0.498328	0.501672	0.505017	0.508361	0.511706	0.51505	0.518395	0.521739	0.525084	0.528428	0.531773	0.535117	0.538462	0.541806	0.545151	0.548495	0.551839	0.555184	0.558528	0.561873	0.565217	0.568562	0.571906	0.575251	0.578595	0.58194	0.585284	0.588629	0.591973	0.595318	0.598662	0.602007	0.605351	0.608696	0.61204	0.615385	0.618729	0.622074	0.625418	0.628763	0.632107	0.635452	0.638796	0.64214	0.645485	0.648829	0.652174	0.655518	0.658863	0.662207	0.665552	0.668896	0.672241	0.675585	0.67893	0.682274	0.685619	0.688963	0.692308	0.695652	0.698997	0.702341	0.705686	0.70903	0.712375	0.715719	0.719064	0.722408	0.725753	0.729097	0.732441	0.735786	0.73913	0.742475	0.745819	0.749164	0.752508	0.755853	0.759197	0.762542	0.765886	0.769231	0.772575	0.77592	0.779264	0.782609	0.785953	0.789298	0.792642	0.795987	0.799331	0.802676	0.80602	0.809365	0.812709	0.816054	0.819398	0.822742	0.826087	0.829431	0.832776	0.83612	0.839465	0.842809	0.846154	0.849498	0.852843	0.856187	0.859532	0.862876	0.866221	0.869565	0.87291	0.876254	0.879599	0.882943	0.886288	0.889632	0.892977	0.896321	0.899666	0.90301	0.906355	0.909699	0.913043	0.916388	0.919732	0.923077	0.926421	0.929766	0.93311	0.936455	0.939799	0.943144	0.946488	0.949833	0.953177	0.956522	0.959866	0.963211	0.966555	0.9699	0.973244	0.976589	0.979933	0.983278	0.986622	0.989967	0.993311	0.996656	1	0.645884	0.679733	0.698763	0.684374	0.652172	0.606421	0.568353	0.572316	0.558105	0.515427	0.497582	0.486083	0.465867	0.430241	0.394099	0.37982	0.361751	0.337862	0.327377	0.310791	0.269733	0.25084	0.221941	0.199413	0.164712	0.156358	0.143101	0.126071	0.117674	0.098912	0.0576854	0.0435452	0.0205621	0.00229346	-0.0127572	-0.0395067	-0.0403517	-0.0593379	-0.0810301	-0.0845825	-0.0906226	-0.0982887	-0.105531	-0.111175	-0.123113	-0.145939	-0.165683	-0.164848	-0.18847	-0.196709	-0.20359	-0.224162	-0.235374	-0.233319	-0.229989	-0.237662	-0.24758	-0.254594	-0.259001	-0.280188	-0.275179	-0.289336	-0.305033	-0.317095	-0.310028	-0.30745	-0.308522	-0.31992	-0.316995	-0.330312	-0.334104	-0.337896	-0.354616	-0.351406	-0.352163	-0.35034	-0.355743	-0.362719	-0.36087	-0.364922	-0.376797	-0.386407	-0.391704	-0.39029	-0.394858	-0.39266	-0.39651	-0.400142	-0.420899	-0.406785	-0.38934	-0.379545	-0.378468	-0.376782	-0.375912	-0.362282	-0.36082	-0.368443	-0.370865	-0.357224	-0.352832	-0.36676	-0.37372	-0.368235	-0.358648	-0.35939	-0.362759	-0.361591	-0.346198	-0.339352	-0.35544	-0.376759	-0.367671	-0.370081	-0.385043	-0.388253	-0.389505	-0.371425	-0.354349	-0.351799	-0.336415	-0.336378	-0.357217	-0.35416	-0.362557	-0.364554	-0.358796	-0.372651	-0.367519	-0.380996	-0.373881	-0.376722	-0.374866	-0.371175	-0.377098	-0.370602	-0.363834	-0.36227	-0.368341	-0.368266	-0.361306	-0.35465	-0.352723	-0.352293	-0.34045	-0.340432	-0.340696	-0.337222	-0.324764	-0.342439	-0.330019	-0.326355	-0.328028	-0.327367	-0.327156	-0.329385	-0.334977	-0.333906	-0.349566	-0.334356	-0.33878	-0.342406	-0.351563	-0.325595	-0.315618	-0.321875	-0.321615	-0.314498	-0.318383	-0.316604	-0.331025	-0.340151	-0.328696	-0.322337	-0.322926	-0.326797	-0.322895	-0.299493	-0.286656	-0.289494	-0.294669	-0.287487	-0.275996	-0.269295	-0.260545	-0.253167	-0.275871	-0.288175	-0.271168	-0.270086	-0.252008	-0.230015	-0.200946	-0.183047	-0.161889	-0.165712	-0.154122	-0.161821	-0.164671	-0.162712	-0.163962	-0.160969	-0.15646	-0.172158	-0.165225	-0.166732	-0.157535	-0.155219	-0.147448	-0.135744	-0.138473	-0.161444	-0.149627	-0.141561	-0.139482	-0.147286	-0.13331	-0.137282	-0.144558	-0.15587	-0.168547	-0.154554	-0.143419	-0.126907	-0.109623	-0.109382	-0.104732	-0.0873865	-0.0994264	-0.116967	-0.131735	-0.133421	-0.128649	-0.128467	-0.143915	-0.142414	-0.127865	-0.126565	-0.124681	-0.0911104	-0.0709923	-0.0399906	-0.0345265	0.00211147	0.0183154	0.0423786	0.0576661	0.0609794	0.0553991	0.0732828	0.106928	0.119898	0.166328	0.207937	0.238435	0.297655	0.376581	0.436143	0.515029	0.606177	0.665854	0.748244	0.80724	0.876089	0.925474	1.00341	1.063	1.16435	1.25112	1.36141	1.49564	1.66033	1.75426	1.83822	1.99529	2.14226	2.19031	2.35732	2.54551	2.66267	2.75843	2.93485	3.18694	3.37834	3.48786	3.66058	3.9803	4.34861	4.72865	5.02414	5.52652	5.91379	6.49661	7.05134	7.53801	7.77428	7.9198	7.86641	7.57584	4.1135	0.500774	0.49097	0.55267	0.497695	0.525038	0.52193	0.451441	0.562636	0.511687	0.484845	0.374498	0.520559	0.72042	0.524311	0.406396	0.367594	0.388525	0.32216	0.32645	0.321245	0.19633	0.201986	0.214989	0.210348	0.137754	0.213551	0.140987	0.101861	0.145512	0.145935	0.0912279	0.11624	0.109083	0.144443	0.125062	0.0932203	0.0848443	0.0927777	0.0581569	0.026379	0.04935	0.0375182	0.0509267	0.0700829	0.117466	-0.00104507	-0.00453311	0.0671592	0.0265106	0.0515436	0.0522838	0.00295624	-0.0314325	-0.0342095	-0.0134245	-0.0593993	-0.0870645	-0.0748065	-0.0766386	-0.12247	-0.0784903	-0.153532	-0.126158	-0.172973	-0.133479	-0.0896262	-0.0975454	-0.16582	-0.0613322	-0.0415893	-0.120027	-0.102298	-0.134156	-0.141769	-0.176822	-0.145106	-0.178134	-0.179662	-0.173805	-0.229553	-0.265695	-0.243716	-0.181844	-0.200516	-0.239499	-0.19088	-0.239393	-0.137716	-0.256666	-0.303007	-0.264294	-0.253908	-0.269084	-0.287986	-0.281036	-0.284769	-0.233644	-0.265592	-0.277091	-0.296101	-0.371767	-0.295309	-0.261413	-0.268337	-0.207151	-0.213022	-0.221419	-0.205997	-0.295185	-0.281976	-0.228879	-0.256722	-0.231134	-0.170601	-0.21238	-0.246017	-0.274839	-0.280306	-0.197955	-0.243201	-0.150352	-0.164597	-0.255626	-0.193291	-0.272052	-0.248068	-0.180093	-0.217732	-0.251307	-0.288039	-0.302102	-0.32031	-0.269387	-0.240155	-0.260526	-0.218953	-0.230531	-0.243058	-0.219733	-0.170331	-0.147153	-0.0942416	-0.175992	-0.226086	-0.205441	-0.240006	-0.173792	-0.165945	-0.134297	-0.258238	-0.223239	-0.250917	-0.196604	-0.162081	-0.168161	-0.120893	-0.136838	-0.159599	-0.225555	-0.145561	-0.15121	-0.133891	-0.230697	-0.162744	-0.22878	-0.167982	-0.162231	-0.123401	-0.0896256	-0.0639958	-0.0957134	-0.186172	-0.166243	-0.127579	-0.172907	-0.0910255	-0.0845525	-0.0281369	0.0243363	-0.0803065	-0.142565	-0.121266	-0.0396549	-0.023332	0.0237663	0.0321316	0.0280072	0.000884499	0.141188	0.0982825	0.0892258	0.0614933	0.15307	0.143403	0.198378	0.219836	0.292713	0.255949	0.303502	0.317599	0.354626	0.344739	0.351342	0.306568	0.314599	0.293293	0.293187	0.285487	0.247651	0.213521	0.217073	0.140581	0.19975	0.209844	0.255523	0.15233	0.218577	0.108835	0.127257	0.0588245	0.00201307	0.0118457	0.0336855	0.063166	-0.0241497	0.015198	-0.00188595	-0.0739366	-0.00221804	-0.0287216	-0.118908	-0.107123	-0.0666841	-0.0654819	-0.131981	-0.220173	-0.22752	-0.228344	-0.202906	-0.0830938	-0.162518	-0.124076	-0.177152	0.00779043	0.0628817	-0.0511964	-0.0145781	0.0095015	-0.0186036	-0.0241354	0.0319044	0.0120404	0.0380854	0.00543007	0.0240919	0.0354633	0.14735	0.16759	0.192173	0.328225	0.326678	0.353572	0.362803	0.381248	0.352195	0.238271	0.241199	0.357179	0.348159	0.429796	0.449578	0.515165	0.444409	0.48182	0.419323	0.451943	0.366093	0.371459	0.606041	0.570956	0.561138	0.711038	0.760129	0.714041	0.679373	0.661583	0.659712	0.793143	0.734847	0.855152	0.936002	1.09602	1.22054	1.32041	1.44108	1.65987	1.76461	1.60167	1.35236	0.987952
Dm14Dv23homnull_20240325_sl1_ser70	0	0.00334448	0.00668896	0.0100334	0.0133779	0.0167224	0.0200669	0.0234114	0.0267559	0.0301003	0.0334448	0.0367893	0.0401338	0.0434783	0.0468227	0.0501672	0.0535117	0.0568562	0.0602007	0.0635452	0.0668896	0.0702341	0.0735786	0.0769231	0.0802676	0.083612	0.0869565	0.090301	0.0936455	0.09699	0.100334	0.103679	0.107023	0.110368	0.113712	0.117057	0.120401	0.123746	0.12709	0.130435	0.133779	0.137124	0.140468	0.143813	0.147157	0.150502	0.153846	0.157191	0.160535	0.16388	0.167224	0.170569	0.173913	0.177258	0.180602	0.183946	0.187291	0.190635	0.19398	0.197324	0.200669	0.204013	0.207358	0.210702	0.214047	0.217391	0.220736	0.22408	0.227425	0.230769	0.234114	0.237458	0.240803	0.244147	0.247492	0.250836	0.254181	0.257525	0.26087	0.264214	0.267559	0.270903	0.274247	0.277592	0.280936	0.284281	0.287625	0.29097	0.294314	0.297659	0.301003	0.304348	0.307692	0.311037	0.314381	0.317726	0.32107	0.324415	0.327759	0.331104	0.334448	0.337793	0.341137	0.344482	0.347826	0.351171	0.354515	0.35786	0.361204	0.364548	0.367893	0.371237	0.374582	0.377926	0.381271	0.384615	0.38796	0.391304	0.394649	0.397993	0.401338	0.404682	0.408027	0.411371	0.414716	0.41806	0.421405	0.424749	0.428094	0.431438	0.434783	0.438127	0.441472	0.444816	0.448161	0.451505	0.454849	0.458194	0.461538	0.464883	0.468227	0.471572	0.474916	0.478261	0.481605	0.48495	0.488294	0.491639	0.494983	0.498328	0.501672	0.505017	0.508361	0.511706	0.51505	0.518395	0.521739	0.525084	0.528428	0.531773	0.535117	0.538462	0.541806	0.545151	0.548495	0.551839	0.555184	0.558528	0.561873	0.565217	0.568562	0.571906	0.575251	0.578595	0.58194	0.585284	0.588629	0.591973	0.595318	0.598662	0.602007	0.605351	0.608696	0.61204	0.615385	0.618729	0.622074	0.625418	0.628763	0.632107	0.635452	0.638796	0.64214	0.645485	0.648829	0.652174	0.655518	0.658863	0.662207	0.665552	0.668896	0.672241	0.675585	0.67893	0.682274	0.685619	0.688963	0.692308	0.695652	0.698997	0.702341	0.705686	0.70903	0.712375	0.715719	0.719064	0.722408	0.725753	0.729097	0.732441	0.735786	0.73913	0.742475	0.745819	0.749164	0.752508	0.755853	0.759197	0.762542	0.765886	0.769231	0.772575	0.77592	0.779264	0.782609	0.785953	0.789298	0.792642	0.795987	0.799331	0.802676	0.80602	0.809365	0.812709	0.816054	0.819398	0.822742	0.826087	0.829431	0.832776	0.83612	0.839465	0.842809	0.846154	0.849498	0.852843	0.856187	0.859532	0.862876	0.866221	0.869565	0.87291	0.876254	0.879599	0.882943	0.886288	0.889632	0.892977	0.896321	0.899666	0.90301	0.906355	0.909699	0.913043	0.916388	0.919732	0.923077	0.926421	0.929766	0.93311	0.936455	0.939799	0.943144	0.946488	0.949833	0.953177	0.956522	0.959866	0.963211	0.966555	0.9699	0.973244	0.976589	0.979933	0.983278	0.986622	0.989967	0.993311	0.996656	1	1.62316	1.68247	1.51547	1.43941	1.56622	1.47531	1.49933	1.4675	1.48393	1.51531	1.45997	1.39769	1.34196	1.4027	1.3919	1.29874	1.37395	1.32323	1.31808	1.27152	1.19159	1.17697	1.19329	1.16669	1.09171	1.05213	1.01606	0.987973	1.03006	0.960033	0.931047	0.878699	0.905165	0.843035	0.839184	0.820478	0.786867	0.751349	0.68772	0.63058	0.630957	0.596353	0.550044	0.542356	0.512768	0.490001	0.445996	0.419211	0.40648	0.470508	0.44717	0.418035	0.332978	0.311985	0.33305	0.312163	0.338258	0.256074	0.294134	0.251267	0.279752	0.246667	0.245627	0.225881	0.208421	0.177848	0.130071	0.0867183	0.0915131	0.0798545	0.0829071	0.125366	0.143069	0.0770629	0.0222302	0.0477681	0.0991354	0.0809888	0.0544501	0.0302877	-0.063756	-0.106803	-0.100513	-0.121501	-0.13349	-0.11819	-0.0989085	-0.179916	-0.180943	-0.21231	-0.15496	-0.0801301	-0.0524269	-0.107776	-0.122046	-0.172203	-0.221177	-0.155666	-0.205724	-0.258077	-0.25818	-0.22571	-0.238551	-0.234774	-0.210183	-0.207637	-0.262337	-0.318286	-0.332137	-0.315995	-0.30205	-0.261801	-0.310781	-0.243234	-0.304094	-0.356197	-0.364444	-0.381738	-0.397456	-0.389812	-0.37309	-0.405082	-0.426601	-0.441327	-0.506729	-0.503177	-0.505294	-0.510543	-0.512331	-0.491645	-0.550171	-0.51074	-0.51908	-0.498573	-0.5241	-0.577736	-0.534702	-0.572557	-0.589335	-0.536773	-0.572805	-0.56629	-0.570051	-0.57477	-0.587461	-0.549499	-0.542317	-0.556529	-0.586095	-0.530263	-0.483955	-0.514077	-0.51951	-0.568886	-0.523079	-0.491472	-0.500911	-0.541793	-0.555067	-0.560277	-0.528499	-0.549135	-0.520706	-0.486105	-0.50385	-0.513593	-0.527717	-0.511131	-0.51036	-0.559045	-0.568976	-0.584888	-0.536791	-0.580387	-0.55074	-0.564474	-0.605632	-0.566609	-0.678726	-0.663831	-0.616859	-0.6509	-0.65662	-0.603459	-0.623291	-0.625143	-0.600806	-0.611832	-0.606601	-0.634191	-0.612337	-0.55124	-0.620992	-0.578794	-0.551256	-0.562343	-0.531795	-0.452884	-0.414634	-0.450745	-0.410676	-0.424247	-0.387701	-0.41185	-0.331713	-0.282261	-0.341498	-0.37702	-0.411559	-0.36268	-0.396616	-0.367871	-0.448534	-0.375753	-0.247783	-0.130783	-0.169905	-0.186686	-0.131221	-0.205539	-0.24347	-0.256195	-0.264655	-0.196181	-0.232696	-0.274343	-0.339908	-0.363783	-0.367052	-0.287779	-0.220129	-0.207441	-0.204314	-0.207395	-0.275237	-0.256465	-0.24391	-0.262114	-0.286408	-0.305411	-0.294834	-0.35516	-0.293098	-0.292619	-0.306177	-0.266381	-0.186096	-0.154627	-0.24617	-0.212183	-0.216961	-0.218598	-0.230527	-0.286943	-0.221244	-0.138567	-0.133795	-0.14093	-0.0357635	-0.0766553	-4.61e-05	0.00433203	0.0976094	0.154543	0.197821	0.312651	0.260186	0.195943	0.205676	0.286102	0.34833	0.396745	0.457304	0.506793	0.618649	0.630462	0.674972	0.75826	0.881292	1.07029	1.26083	1.35799	1.42464	1.43291	1.34225	1.33705	1.38537	1.46382	1.75306	1.88318	2.25709	2.49175	3.00451	3.36478	3.70116	4.25165	4.93405	5.27096	4.31188	2.40365	0.819887	0.848597	0.626456	0.583365	0.718903	0.592304	0.583698	0.656141	0.628688	0.618185	0.567196	0.518562	0.456905	0.456073	0.464307	0.383809	0.419401	0.331394	0.397049	0.360742	0.36326	0.342012	0.363645	0.335121	0.330493	0.390669	0.350331	0.391509	0.434018	0.395788	0.409706	0.410615	0.449797	0.371565	0.412233	0.456859	0.443948	0.399944	0.396492	0.358798	0.304456	0.386326	0.279503	0.266083	0.224479	0.250336	0.194956	0.240225	0.268248	0.307245	0.340449	0.299593	0.174528	0.239634	0.245731	0.242706	0.368296	0.245093	0.339866	0.27425	0.3144	0.234151	0.229151	0.164707	0.214918	0.309617	0.222187	0.128204	0.173271	0.229319	0.160515	0.21284	0.215685	0.14101	0.102898	0.160084	0.197074	0.195867	0.1665	0.146928	0.16862	0.0866659	0.0923258	-7.23e-05	-0.0278162	-0.050751	0.0156792	-0.0474592	0.0173525	-0.117619	0.0109822	0.00543288	0.0527584	0.0128981	0.00234753	-0.039077	-0.0501853	0.000481541	-0.0279547	-0.098955	-0.122408	-0.137092	-0.0490368	-0.00511391	0.00415949	-0.0721083	-0.118358	-0.140265	-0.148057	-0.194428	-0.134635	-0.0822477	-0.105133	-0.0945004	-0.131375	-0.133351	-0.149434	-0.125241	-0.151289	-0.183007	-0.171407	-0.169317	-0.174327	-0.0891532	-0.181046	-0.188492	-0.162381	-0.146118	-0.234564	-0.167811	-0.292737	-0.247098	-0.229057	-0.198852	-0.265703	-0.263745	-0.261769	-0.230325	-0.23284	-0.151928	-0.183425	-0.152928	-0.190838	-0.21664	-0.193844	-0.110788	-0.152284	-0.213063	-0.206657	-0.154933	-0.104807	-0.106512	-0.108991	-0.24721	-0.123898	-0.118251	-0.0832223	-0.135729	-0.11337	-0.13328	-0.155247	-0.116436	-0.0606912	-0.118824	-0.0806343	-0.0530434	-0.0739508	-0.0402011	-0.0121844	-0.10241	-0.0976184	-0.112801	-0.0580709	-0.0918804	-0.00187987	-0.0510462	-0.0948393	-0.0143694	-0.150438	-0.202518	-0.0934193	-0.150194	-0.11186	-0.0900667	-0.177274	-0.116504	-0.0920112	-0.0420781	-0.0664783	-0.0836963	-0.0266058	-0.00729504	-0.0918774	0.00586533	0.037313	0.0368129	0.06532	0.104887	0.0698704	0.0805366	0.0962826	0.0629824	0.141961	0.0535477	0.147766	0.215344	0.165001	0.208581	0.180211	0.23089	0.194164	0.209878	0.0471979	0.126731	0.225386	0.372013	0.335814	0.324692	0.281202	0.201568	0.208625	0.261328	0.271091	0.277501	0.216129	0.251677	0.113931	0.105498	0.113029	0.193589	0.161097	0.0757277	0.0679633	0.104388	0.0128092	0.0691694	0.0390771	0.0152432	0.0199546	-0.00702645	-0.0197851	-0.106245	-0.098925	-0.131488	-0.15831	-0.177582	-0.217491	-0.187625	-0.340247	-0.248411	-0.297624	-0.28868	-0.449421	-0.544883	-0.531346	-0.567062	-0.678162	-0.614829	-0.615466	-0.750368	-0.72001	-0.718404	-0.678628	-0.746522	-0.798572	-0.722339	-0.836213	-0.806542	-0.875672	-0.839678	-0.85702	-0.833109	-0.765793	-0.766702	-0.729941	-0.771059	-0.716689	-0.729046	-0.774006	-0.761171	-0.661363	-0.621924	-0.666002	-0.704962	-0.703149	-0.747081	-0.771452	-0.724387	-0.652317	-0.79858	-0.560428	-0.620681	-0.373046	-0.478901	-0.592539	-0.434958	-0.492221	-0.501142	-0.604475	-0.61694
Dm23Dv14homnull_20231110_sl1_ser3	0	0.00334448	0.00668896	0.0100334	0.0133779	0.0167224	0.0200669	0.0234114	0.0267559	0.0301003	0.0334448	0.0367893	0.0401338	0.0434783	0.0468227	0.0501672	0.0535117	0.0568562	0.0602007	0.0635452	0.0668896	0.0702341	0.0735786	0.0769231	0.0802676	0.083612	0.0869565	0.090301	0.0936455	0.09699	0.100334	0.103679	0.107023	0.110368	0.113712	0.117057	0.120401	0.123746	0.12709	0.130435	0.133779	0.137124	0.140468	0.143813	0.147157	0.150502	0.153846	0.157191	0.160535	0.16388	0.167224	0.170569	0.173913	0.177258	0.180602	0.183946	0.187291	0.190635	0.19398	0.197324	0.200669	0.204013	0.207358	0.210702	0.214047	0.217391	0.220736	0.22408	0.227425	0.230769	0.234114	0.237458	0.240803	0.244147	0.247492	0.250836	0.254181	0.257525	0.26087	0.264214	0.267559	0.270903	0.274247	0.277592	0.280936	0.284281	0.287625	0.29097	0.294314	0.297659	0.301003	0.304348	0.307692	0.311037	0.314381	0.317726	0.32107	0.324415	0.327759	0.331104	0.334448	0.337793	0.341137	0.344482	0.347826	0.351171	0.354515	0.35786	0.361204	0.364548	0.367893	0.371237	0.374582	0.377926	0.381271	0.384615	0.38796	0.391304	0.394649	0.397993	0.401338	0.404682	0.408027	0.411371	0.414716	0.41806	0.421405	0.424749	0.428094	0.431438	0.434783	0.438127	0.441472	0.444816	0.448161	0.451505	0.454849	0.458194	0.461538	0.464883	0.468227	0.471572	0.474916	0.478261	0.481605	0.48495	0.488294	0.491639	0.494983	0.498328	0.501672	0.505017	0.508361	0.511706	0.51505	0.518395	0.521739	0.525084	0.528428	0.531773	0.535117	0.538462	0.541806	0.545151	0.548495	0.551839	0.555184	0.558528	0.561873	0.565217	0.568562	0.571906	0.575251	0.578595	0.58194	0.585284	0.588629	0.591973	0.595318	0.598662	0.602007	0.605351	0.608696	0.61204	0.615385	0.618729	0.622074	0.625418	0.628763	0.632107	0.635452	0.638796	0.64214	0.645485	0.648829	0.652174	0.655518	0.658863	0.662207	0.665552	0.668896	0.672241	0.675585	0.67893	0.682274	0.685619	0.688963	0.692308	0.695652	0.698997	0.702341	0.705686	0.70903	0.712375	0.715719	0.719064	0.722408	0.725753	0.729097	0.732441	0.735786	0.73913	0.742475	0.745819	0.749164	0.752508	0.755853	0.759197	0.762542	0.765886	0.769231	0.772575	0.77592	0.779264	0.782609	0.785953	0.789298	0.792642	0.795987	0.799331	0.802676	0.80602	0.809365	0.812709	0.816054	0.819398	0.822742	0.826087	0.829431	0.832776	0.83612	0.839465	0.842809	0.846154	0.849498	0.852843	0.856187	0.859532	0.862876	0.866221	0.869565	0.87291	0.876254	0.879599	0.882943	0.886288	0.889632	0.892977	0.896321	0.899666	0.90301	0.906355	0.909699	0.913043	0.916388	0.919732	0.923077	0.926421	0.929766	0.93311	0.936455	0.939799	0.943144	0.946488	0.949833	0.953177	0.956522	0.959866	0.963211	0.966555	0.9699	0.973244	0.976589	0.979933	0.983278	0.986622	0.989967	0.993311	0.996656	1	1.2487	1.36203	1.7988	1.78996	1.87866	1.8779	1.92932	1.92673	1.90897	1.98603	1.88327	1.73847	1.64151	1.60576	1.56913	1.55317	1.53493	1.52578	1.46472	1.40517	1.30507	1.19954	1.11445	1.1154	1.13341	1.12104	1.06969	1.05063	1.02909	1.03373	1.04641	1.02382	0.972485	0.936877	0.873278	0.829458	0.833739	0.846663	0.778678	0.740254	0.72211	0.729989	0.712556	0.690356	0.702991	0.655934	0.634329	0.615078	0.545419	0.484568	0.434138	0.370032	0.328527	0.270678	0.207767	0.182647	0.177269	0.210723	0.216371	0.240827	0.263287	0.253101	0.297245	0.291633	0.207273	0.120583	0.0663582	0.00773937	-0.0367684	0.0181106	0.057309	0.0521948	0.0415126	0.0479141	0.0687649	0.0901995	0.0853312	0.0564211	-0.0187188	-0.0910436	-0.158533	-0.185657	-0.207586	-0.162505	-0.143923	-0.136638	-0.0962085	-0.0898409	-0.10975	-0.160583	-0.194985	-0.192305	-0.215683	-0.203388	-0.194953	-0.197648	-0.184197	-0.183931	-0.207328	-0.230972	-0.254126	-0.235403	-0.255159	-0.273712	-0.2735	-0.316915	-0.31263	-0.299858	-0.29368	-0.299661	-0.299272	-0.289218	-0.295578	-0.306431	-0.306225	-0.33119	-0.355276	-0.327272	-0.309204	-0.302006	-0.297419	-0.317031	-0.349632	-0.364577	-0.348682	-0.376216	-0.398518	-0.382715	-0.354675	-0.317761	-0.284334	-0.277609	-0.300603	-0.328338	-0.339458	-0.315007	-0.294754	-0.310738	-0.292036	-0.328139	-0.357367	-0.389441	-0.369052	-0.365623	-0.346155	-0.342926	-0.36617	-0.362902	-0.34334	-0.354663	-0.375839	-0.372515	-0.39318	-0.395016	-0.397282	-0.424567	-0.433624	-0.403179	-0.368161	-0.377955	-0.370589	-0.37443	-0.323148	-0.335684	-0.363374	-0.418294	-0.429477	-0.44505	-0.455963	-0.475198	-0.463193	-0.434449	-0.445117	-0.437204	-0.419681	-0.43611	-0.435922	-0.434627	-0.445618	-0.45034	-0.461104	-0.469875	-0.464805	-0.474548	-0.474786	-0.483455	-0.502731	-0.489365	-0.523842	-0.537757	-0.528783	-0.529117	-0.537198	-0.516427	-0.515951	-0.456774	-0.473862	-0.503982	-0.520483	-0.520637	-0.519773	-0.493812	-0.471546	-0.507211	-0.535759	-0.555946	-0.589713	-0.597922	-0.616418	-0.617982	-0.601677	-0.595639	-0.590863	-0.565129	-0.561841	-0.563774	-0.545294	-0.542652	-0.531267	-0.544995	-0.587971	-0.609945	-0.605047	-0.600098	-0.619276	-0.584558	-0.5446	-0.555266	-0.595349	-0.566283	-0.555192	-0.53216	-0.525137	-0.523619	-0.500609	-0.559498	-0.588112	-0.554153	-0.55098	-0.550051	-0.595093	-0.598812	-0.576888	-0.565043	-0.547527	-0.515796	-0.545965	-0.522636	-0.486735	-0.469764	-0.483319	-0.478868	-0.462591	-0.430499	-0.42024	-0.457569	-0.464183	-0.438855	-0.409874	-0.384557	-0.331714	-0.265476	-0.190386	-0.153155	-0.143873	-0.092506	-0.0933445	-0.0620961	-0.0238427	-0.00134054	0.0324925	0.0399293	0.0433083	0.113597	0.214993	0.3069	0.417688	0.534461	0.644973	0.795564	0.868248	1.05035	1.17394	1.31865	1.34946	1.43327	1.55157	1.72047	1.96012	2.33877	2.59405	2.50854	2.71056	2.84695	3.15932	3.77953	4.63351	5.1181	4.14609	2.14419	1.19747	1.09986	1.12738	1.27687	1.37697	1.48441	1.57002	1.58754	1.50016	1.51689	1.41368	1.3679	1.3117	1.31006	1.17988	1.17243	1.18832	1.16314	0.98798	1.02325	0.959695	0.883192	0.86456	0.926718	0.878994	0.843802	0.778776	0.829952	0.764939	0.762586	0.913805	0.865231	0.886116	0.915787	0.728668	0.635567	0.679846	0.736788	0.71574	0.745838	0.714745	0.706733	0.642341	0.718095	0.681108	0.674144	0.669061	0.644919	0.584019	0.495803	0.419111	0.429334	0.426572	0.389473	0.317662	0.316536	0.321879	0.377222	0.360216	0.417131	0.333248	0.273897	0.299053	0.335436	0.294222	0.246344	0.240135	0.279891	0.286299	0.279108	0.270606	0.266573	0.294165	0.247982	0.272961	0.317251	0.346486	0.425604	0.256062	0.133846	0.140134	0.10398	-0.0308042	-0.00214704	0.0810325	0.0811135	0.149484	0.137217	0.111113	0.0318608	-0.0406162	0.0105912	-0.0270412	0.0816649	0.0877151	0.0326506	0.0212408	0.142214	0.075954	-0.0188367	-0.0117324	0.0397788	0.0134986	0.0481623	0.111944	-0.0111546	-0.0176758	0.0238015	0.00984473	0.0174723	0.0571738	0.177331	0.11114	0.0568798	0.10386	0.0934656	0.054265	0.0814436	0.0708135	0.030176	0.0166834	0.0196377	-0.0598719	-0.0288056	0.0403819	0.0212125	0.0302207	-0.0728473	0.000181827	0.0161396	-0.0165828	0.103012	0.0945493	0.0192924	-0.0178746	0.00432419	0.0202876	0.0236287	0.00388503	-0.0912106	-0.098159	-0.142689	-0.15244	-0.175944	-0.0440231	-0.0316717	-0.0891664	-0.0984462	-0.15168	-0.134939	-0.195956	-0.201543	-0.105777	-0.188928	-0.0895682	-0.137212	-0.0814069	-0.0879496	-0.102702	-0.211772	-0.25931	-0.261674	-0.220133	-0.148773	-0.0607267	-0.178086	-0.225414	-0.278037	-0.231153	-0.279877	-0.255803	-0.215044	-0.220965	-0.176282	-0.138931	-0.212814	-0.302006	-0.335016	-0.388471	-0.354283	-0.366375	-0.347195	-0.361995	-0.342164	-0.444649	-0.450664	-0.497047	-0.448108	-0.45779	-0.399677	-0.365682	-0.421486	-0.445173	-0.415284	-0.451361	-0.403511	-0.431741	-0.464379	-0.527737	-0.556397	-0.581494	-0.546893	-0.520199	-0.589318	-0.586148	-0.569164	-0.569252	-0.547845	-0.595378	-0.593445	-0.588967	-0.602204	-0.633943	-0.584251	-0.664911	-0.744679	-0.732493	-0.671565	-0.615774	-0.652724	-0.727568	-0.796312	-0.820012	-0.752602	-0.803592	-0.759401	-0.681598	-0.702205	-0.779045	-0.727741	-0.705098	-0.746879	-0.854059	-0.901011	-0.861885	-0.835091	-0.829225	-0.710902	-0.72158	-0.716831	-0.853633	-0.817951	-0.856187	-0.861597	-0.889249	-0.864348	-0.919578	-0.783071	-0.831532	-0.779486	-0.862952	-0.845985	-0.883195	-0.798072	-0.753846	-0.794134	-0.699161	-0.621418	-0.643991	-0.681922	-0.647256	-0.694109	-0.69199	-0.719782	-0.678497	-0.60913	-0.576387	-0.410003	-0.397018	-0.487231	-0.562782	-0.565521	-0.384411	-0.317113	-0.300226	-0.305179	-0.297244	-0.293535	-0.296822	-0.264036	-0.26156	-0.159988	-0.0568427	-0.0736132	-0.0766515	-0.0276321	0.0684618	0.142523	0.329193	0.489127	0.545318	0.521891	0.612341	0.502019	0.650738	0.815443	1.37396	1.7454	0.89297	-0.741669
Dm14Dv23homnull_20240325_sl1_ser39	0	0.00334448	0.00668896	0.0100334	0.0133779	0.0167224	0.0200669	0.0234114	0.0267559	0.0301003	0.0334448	0.0367893	0.0401338	0.0434783	0.0468227	0.0501672	0.0535117	0.0568562	0.0602007	0.0635452	0.0668896	0.0702341	0.0735786	0.0769231	0.0802676	0.083612	0.0869565	0.090301	0.0936455	0.09699	0.100334	0.103679	0.107023	0.110368	0.113712	0.117057	0.120401	0.123746	0.12709	0.130435	0.133779	0.137124	0.140468	0.143813	0.147157	0.150502	0.153846	0.157191	0.160535	0.16388	0.167224	0.170569	0.173913	0.177258	0.180602	0.183946	0.187291	0.190635	0.19398	0.197324	0.200669	0.204013	0.207358	0.210702	0.214047	0.217391	0.220736	0.22408	0.227425	0.230769	0.234114	0.237458	0.240803	0.244147	0.247492	0.250836	0.254181	0.257525	0.26087	0.264214	0.267559	0.270903	0.274247	0.277592	0.280936	0.284281	0.287625	0.29097	0.294314	0.297659	0.301003	0.304348	0.307692	0.311037	0.314381	0.317726	0.32107	0.324415	0.327759	0.331104	0.334448	0.337793	0.341137	0.344482	0.347826	0.351171	0.354515	0.35786	0.361204	0.364548	0.367893	0.371237	0.374582	0.377926	0.381271	0.384615	0.38796	0.391304	0.394649	0.397993	0.401338	0.404682	0.408027	0.411371	0.414716	0.41806	0.421405	0.424749	0.428094	0.431438	0.434783	0.438127	0.441472	0.444816	0.448161	0.451505	0.454849	0.458194	0.461538	0.464883	0.468227	0.471572	0.474916	0.478261	0.481605	0.48495	0.488294	0.491639	0.494983	0.498328	0.501672	0.505017	0.508361	0.511706	0.51505	0.518395	0.521739	0.525084	0.528428	0.531773	0.535117	0.538462	0.541806	0.545151	0.548495	0.551839	0.555184	0.558528	0.561873	0.565217	0.568562	0.571906	0.575251	0.578595	0.58194	0.585284	0.588629	0.591973	0.595318	0.598662	0.602007	0.605351	0.608696	0.61204	0.615385	0.618729	0.622074	0.625418	0.628763	0.632107	0.635452	0.638796	0.64214	0.645485	0.648829	0.652174	0.655518	0.658863	0.662207	0.665552	0.668896	0.672241	0.675585	0.67893	0.682274	0.685619	0.688963	0.692308	0.695652	0.698997	0.702341	0.705686	0.70903	0.712375	0.715719	0.719064	0.722408	0.725753	0.729097	0.732441	0.735786	0.73913	0.742475	0.745819	0.749164	0.752508	0.755853	0.759197	0.762542	0.765886	0.769231	0.772575	0.77592	0.779264	0.782609	0.785953	0.789298	0.792642	0.795987	0.799331	0.802676	0.80602	0.809365	0.812709	0.816054	0.819398	0.822742	0.826087	0.829431	0.832776	0.83612	0.839465	0.842809	0.846154	0.849498	0.852843	0.856187	0.859532	0.862876	0.866221	0.869565	0.87291	0.876254	0.879599	0.882943	0.886288	0.889632	0.892977	0.896321	0.899666	0.90301	0.906355	0.909699	0.913043	0.916388	0.919732	0.923077	0.926421	0.929766	0.93311	0.936455	0.939799	0.943144	0.946488	0.949833	0.953177	0.956522	0.959866	0.963211	0.966555	0.9699	0.973244	0.976589	0.979933	0.983278	0.986622	0.989967	0.993311	0.996656	1	0.971149	0.811416	0.779838	0.690117	0.580502	0.512425	0.450749	0.421777	0.381423	0.283469	0.232355	0.217641	0.112035	0.121572	0.109082	0.0746824	0.0864012	0.0184249	-0.0213134	-0.0892602	-0.103549	-0.101027	-0.078357	-0.101929	-0.118677	-0.143448	-0.191701	-0.22098	-0.254021	-0.316057	-0.256703	-0.207576	-0.188855	-0.181276	-0.258415	-0.217888	-0.217075	-0.18101	-0.243835	-0.224641	-0.234144	-0.296687	-0.211085	-0.263451	-0.285759	-0.320534	-0.320336	-0.349202	-0.375008	-0.36445	-0.349235	-0.382793	-0.339706	-0.391168	-0.347303	-0.360468	-0.316249	-0.306501	-0.345794	-0.314414	-0.218751	-0.17178	-0.163269	-0.176416	-0.206635	-0.214909	-0.263774	-0.291839	-0.288971	-0.289509	-0.27716	-0.264202	-0.296491	-0.263002	-0.2742	-0.314159	-0.3832	-0.352939	-0.361288	-0.29484	-0.31597	-0.220153	-0.280182	-0.291653	-0.295318	-0.279462	-0.31998	-0.33695	-0.310974	-0.306069	-0.341923	-0.361146	-0.36296	-0.386901	-0.345051	-0.289099	-0.233768	-0.28078	-0.236366	-0.288702	-0.224187	-0.234071	-0.246155	-0.248535	-0.212661	-0.201376	-0.203639	-0.218652	-0.194239	-0.22304	-0.227364	-0.176858	-0.225266	-0.243036	-0.312229	-0.377833	-0.3881	-0.396399	-0.39554	-0.352031	-0.338605	-0.357589	-0.358134	-0.332221	-0.319731	-0.322027	-0.362597	-0.328485	-0.364996	-0.378329	-0.317853	-0.377603	-0.432415	-0.395733	-0.315717	-0.369705	-0.341424	-0.372289	-0.350156	-0.304764	-0.270258	-0.239974	-0.200876	-0.25019	-0.284957	-0.284359	-0.254295	-0.26454	-0.27069	-0.244369	-0.239491	-0.309131	-0.293219	-0.256876	-0.252136	-0.252477	-0.269145	-0.298746	-0.260734	-0.210419	-0.237532	-0.248388	-0.287541	-0.270742	-0.288014	-0.25638	-0.181479	-0.20973	-0.205137	-0.219928	-0.224909	-0.204306	-0.184357	-0.216931	-0.198331	-0.237922	-0.220077	-0.205865	-0.18093	-0.112992	-0.128399	-0.139919	-0.146024	-0.147653	-0.154729	-0.174634	-0.132179	-0.0805612	-0.105265	-0.113039	-0.0811189	-0.121329	-0.163733	-0.176753	-0.114197	-0.121754	-0.124514	-0.138269	-0.165706	-0.130198	-0.13117	-0.0450132	-0.0418459	-0.0365712	-0.0950882	-0.105649	-0.0557277	0.00774297	0.0164754	0.0218589	0.0432569	0.0346831	0.067343	0.0320422	0.0452482	0.0191794	0.010004	0.0834402	0.0706158	0.0977622	0.0881948	0.130279	0.115237	0.113066	0.124764	0.113208	0.153455	0.110396	0.237009	0.243227	0.399413	0.409292	0.45146	0.361558	0.314182	0.267454	0.381809	0.347211	0.476984	0.395406	0.391609	0.402217	0.479209	0.528815	0.581986	0.581247	0.580458	0.631468	0.640291	0.553311	0.539794	0.547415	0.628726	0.584485	0.590178	0.705028	0.764406	0.744466	0.783739	0.834552	0.827071	0.809487	0.819317	0.960667	1.0562	1.07074	1.00182	1.06211	1.087	1.09661	1.22486	1.26562	1.21449	1.33117	1.47872	1.59606	1.72416	1.74082	1.7771	1.98387	2.02334	2.1331	2.31342	2.45042	2.73662	2.99754	3.2306	3.40036	3.59104	4.1305	4.55028	4.79428	5.08323	5.47864	5.71288	5.7883	5.57051	5.16817	4.55737	3.48409	0.209595	0.119351	0.123884	0.0642542	-0.0668963	-0.063053	-0.0402001	-0.0466496	-0.0517112	-0.182322	-0.0842594	-0.0881612	-0.170668	-0.0702666	0.0049284	-0.0742552	-0.0711943	-0.034975	-0.0909872	-0.0885208	-0.119026	-0.0804057	-0.0907943	-0.0792166	-0.118862	-0.133168	-0.134264	-0.107103	-0.120116	-0.19878	-0.0862252	-0.087583	-0.142418	-0.0404353	-0.177906	-0.0213085	-0.141176	-0.0444779	-0.0691815	0.0173179	-0.0150392	-0.132348	-0.0515515	-0.0843011	-0.0756373	-0.0856323	-0.112672	-0.155848	-0.171721	-0.149272	-0.103558	-0.160208	-0.0729235	-0.118422	-0.0812982	-0.143731	-0.121079	-0.110245	-0.147427	-0.0885491	0.0318533	0.072587	-0.00418568	0.00526493	0.00910631	0.106672	-0.0173543	0.0223754	0.0574645	0.0338039	0.0332149	0.00289392	0.0132779	0.0543395	0.126819	0.0901726	0.00571346	0.158533	0.0718441	0.130742	0.0102985	0.0574874	0.0032474	0.0167344	-0.0569413	-0.0190957	-0.00947833	-0.068357	-0.0746056	-0.0565609	-0.0411176	0.00637583	0.00230961	0.0209165	0.0194313	0.074792	0.092853	0.0304439	0.0544981	0.00204587	0.0807993	0.0264339	0.0806408	0.0677983	0.0978558	0.0611675	0.0389437	0.0246265	0.0608223	0.0342352	0.0308568	0.0967144	0.0483184	0.010579	0.0131693	-0.0657716	-0.0484977	-0.0807457	-0.0778555	-0.0571356	-0.0517671	-0.132396	-0.128194	-0.117403	-0.0612864	-0.0328175	-0.13706	-0.11447	-0.167181	-0.228598	-0.128736	-0.0896105	-0.157764	-0.134422	-0.0917094	-0.223077	-0.131426	-0.181599	-0.222284	-0.165225	-0.178292	-0.199146	-0.144768	-0.152604	-0.181367	-0.146032	-0.110761	-0.167222	-0.166436	-0.199032	-0.204291	-0.246118	-0.234148	-0.146401	-0.124529	-0.132412	-0.10887	-0.189632	-0.139921	-0.05216	-0.142559	-0.0579393	-0.135449	-0.105631	-0.148173	-0.138233	-0.046161	-0.0781059	-0.0535758	-0.066209	-0.0509886	-0.00620811	-0.0106338	-0.0752618	-0.0484619	-0.160435	-0.099881	-0.067926	-0.103704	0.0101872	-0.0713046	-0.0606014	-0.036478	-0.0326543	-0.0144577	-0.00347103	0.0297083	0.0749882	-0.00245843	-0.0442023	0.0529613	-0.0258426	-0.0526107	-0.0311948	0.0182166	0.0207067	0.0153331	0.0563108	-0.0416652	0.00885313	0.0251712	0.116265	0.0324139	0.122653	0.0874733	0.0538222	0.010697	0.111567	0.00786012	0.0380312	0.0571059	0.00619721	0.0130421	0.0234246	0.137055	0.111548	-0.00873313	0.0445986	-0.0402604	-0.00221869	0.0217718	-0.0124632	-0.0148178	0.0106518	-0.0708733	-0.00233616	0.0332182	-0.0387987	0.156003	0.0472786	0.206429	0.0701035	0.184882	0.119843	0.0816011	0.0612423	0.164126	0.0346217	0.249445	0.174379	0.1227	0.100883	0.14453	0.107143	0.167895	0.213874	0.213711	0.1578	0.210915	0.206108	0.197309	0.0703667	0.276891	0.211887	0.257438	0.307776	0.331761	0.258076	0.326157	0.324001	0.328726	0.284581	0.251592	0.343859	0.245949	0.241815	0.227402	0.310457	0.261864	0.09984	0.18294	0.236156	0.12001	0.116607	0.239918	0.214104	0.279085	0.267325	0.163537	0.370077	0.415511	0.528907	0.603614	0.524736	0.52157	0.630649	0.687665	0.608917	0.697387	0.78981	0.893855	0.756878	0.639013	0.734361	0.789009	0.882283	0.559951	0.832833	0.628506	0.743047
Dm14Dv23CyOnull_20240223_sl1_ser51	0	0.00334448	0.00668896	0.0100334	0.0133779	0.0167224	0.0200669	0.0234114	0.0267559	0.0301003	0.0334448	0.0367893	0.0401338	0.0434783	0.0468227	0.0501672	0.0535117	0.0568562	0.0602007	0.0635452	0.0668896	0.0702341	0.0735786	0.0769231	0.0802676	0.083612	0.0869565	0.090301	0.0936455	0.09699	0.100334	0.103679	0.107023	0.110368	0.113712	0.117057	0.120401	0.123746	0.12709	0.130435	0.133779	0.137124	0.140468	0.143813	0.147157	0.150502	0.153846	0.157191	0.160535	0.16388	0.167224	0.170569	0.173913	0.177258	0.180602	0.183946	0.187291	0.190635	0.19398	0.197324	0.200669	0.204013	0.207358	0.210702	0.214047	0.217391	0.220736	0.22408	0.227425	0.230769	0.234114	0.237458	0.240803	0.244147	0.247492	0.250836	0.254181	0.257525	0.26087	0.264214	0.267559	0.270903	0.274247	0.277592	0.280936	0.284281	0.287625	0.29097	0.294314	0.297659	0.301003	0.304348	0.307692	0.311037	0.314381	0.317726	0.32107	0.324415	0.327759	0.331104	0.334448	0.337793	0.341137	0.344482	0.347826	0.351171	0.354515	0.35786	0.361204	0.364548	0.367893	0.371237	0.374582	0.377926	0.381271	0.384615	0.38796	0.391304	0.394649	0.397993	0.401338	0.404682	0.408027	0.411371	0.414716	0.41806	0.421405	0.424749	0.428094	0.431438	0.434783	0.438127	0.441472	0.444816	0.448161	0.451505	0.454849	0.458194	0.461538	0.464883	0.468227	0.471572	0.474916	0.478261	0.481605	0.48495	0.488294	0.491639	0.494983	0.498328	0.501672	0.505017	0.508361	0.511706	0.51505	0.518395	0.521739	0.525084	0.528428	0.531773	0.535117	0.538462	0.541806	0.545151	0.548495	0.551839	0.555184	0.558528	0.561873	0.565217	0.568562	0.571906	0.575251	0.578595	0.58194	0.585284	0.588629	0.591973	0.595318	0.598662	0.602007	0.605351	0.608696	0.61204	0.615385	0.618729	0.622074	0.625418	0.628763	0.632107	0.635452	0.638796	0.64214	0.645485	0.648829	0.652174	0.655518	0.658863	0.662207	0.665552	0.668896	0.672241	0.675585	0.67893	0.682274	0.685619	0.688963	0.692308	0.695652	0.698997	0.702341	0.705686	0.70903	0.712375	0.715719	0.719064	0.722408	0.725753	0.729097	0.732441	0.735786	0.73913	0.742475	0.745819	0.749164	0.752508	0.755853	0.759197	0.762542	0.765886	0.769231	0.772575	0.77592	0.779264	0.782609	0.785953	0.789298	0.792642	0.795987	0.799331	0.802676	0.80602	0.809365	0.812709	0.816054	0.819398	0.822742	0.826087	0.829431	0.832776	0.83612	0.839465	0.842809	0.846154	0.849498	0.852843	0.856187	0.859532	0.862876	0.866221	0.869565	0.87291	0.876254	0.879599	0.882943	0.886288	0.889632	0.892977	0.896321	0.899666	0.90301	0.906355	0.909699	0.913043	0.916388	0.919732	0.923077	0.926421	0.929766	0.93311	0.936455	0.939799	0.943144	0.946488	0.949833	0.953177	0.956522	0.959866	0.963211	0.966555	0.9699	0.973244	0.976589	0.979933	0.983278	0.986622	0.989967	0.993311	0.996656	1	-0.309733	-0.299845	-0.324041	-0.327479	-0.334101	-0.344223	-0.362687	-0.373541	-0.366774	-0.373049	-0.39056	-0.383662	-0.385989	-0.411029	-0.429569	-0.433203	-0.424768	-0.437548	-0.437022	-0.454488	-0.464905	-0.488166	-0.479641	-0.511858	-0.526289	-0.523257	-0.519363	-0.517636	-0.527805	-0.536703	-0.540175	-0.552894	-0.552341	-0.557716	-0.569316	-0.562437	-0.554764	-0.558419	-0.561754	-0.567506	-0.577711	-0.576701	-0.579615	-0.575325	-0.579098	-0.583214	-0.59751	-0.596091	-0.591431	-0.590016	-0.602179	-0.608067	-0.600185	-0.606127	-0.601799	-0.607136	-0.597909	-0.597781	-0.601984	-0.602935	-0.591501	-0.580622	-0.572264	-0.585827	-0.5983	-0.604366	-0.580363	-0.578765	-0.5744	-0.568938	-0.560423	-0.561463	-0.545838	-0.54966	-0.538262	-0.530603	-0.516829	-0.509063	-0.492384	-0.485625	-0.48862	-0.480898	-0.486463	-0.477633	-0.45739	-0.438101	-0.416562	-0.414293	-0.412863	-0.405293	-0.409449	-0.398472	-0.420451	-0.396502	-0.398033	-0.387045	-0.381558	-0.384743	-0.404484	-0.381521	-0.389215	-0.406378	-0.39835	-0.398055	-0.398906	-0.378682	-0.376463	-0.374147	-0.384113	-0.387604	-0.391215	-0.387675	-0.387476	-0.384696	-0.379243	-0.378193	-0.362706	-0.345563	-0.338215	-0.345376	-0.353886	-0.338622	-0.318438	-0.317873	-0.317274	-0.292078	-0.287174	-0.28341	-0.276064	-0.275833	-0.250156	-0.231	-0.224621	-0.233047	-0.228769	-0.249712	-0.27076	-0.271463	-0.26213	-0.267555	-0.277395	-0.265541	-0.273749	-0.279407	-0.261921	-0.261692	-0.252381	-0.267683	-0.263119	-0.25578	-0.243559	-0.237955	-0.239201	-0.22596	-0.236971	-0.230867	-0.216722	-0.200469	-0.176163	-0.153923	-0.144874	-0.145605	-0.152999	-0.142998	-0.136926	-0.128479	-0.1185	-0.109643	-0.0879414	-0.0746475	-0.0646351	-0.0506981	-0.0427588	-0.00643491	-0.0129619	0.00873329	0.0131416	-0.00603295	-0.0151451	0.00497631	0.0311997	0.0357732	0.0530462	0.0496213	0.0712989	0.0686159	0.066624	0.0428479	0.0511124	0.0536101	0.0652287	0.0670178	0.0480221	0.0870555	0.102175	0.10493	0.0969359	0.101247	0.118839	0.110436	0.103541	0.115888	0.139987	0.154084	0.164096	0.186938	0.1974	0.200688	0.195534	0.220647	0.23565	0.229225	0.234884	0.244714	0.266546	0.283024	0.304952	0.34057	0.356693	0.349551	0.3441	0.370555	0.39234	0.402587	0.394987	0.393168	0.412391	0.427132	0.468542	0.477585	0.46584	0.444418	0.463127	0.469502	0.44316	0.421287	0.371894	0.418228	0.430213	0.440383	0.445789	0.461426	0.453203	0.430934	0.418727	0.410349	0.397319	0.408736	0.43042	0.441435	0.447073	0.487594	0.558736	0.581561	0.592348	0.556571	0.524212	0.506947	0.510362	0.540652	0.566524	0.597311	0.664505	0.713559	0.698672	0.749888	0.761982	0.827423	0.847141	0.875312	0.910798	0.979474	1.00716	1.03498	1.09444	1.20828	1.28168	1.33898	1.39479	1.46581	1.5142	1.60134	1.72394	1.92543	2.08007	2.36551	2.72051	3.06905	3.33592	3.64416	4.12484	4.81936	5.39007	5.52838	5.6738	6.52891	7.10199	6.96614	5.99935	3.41078	0.673161	0.836534	0.763655	0.850532	0.849226	0.844548	0.707174	0.708582	0.724792	0.740527	0.493132	0.552391	0.512332	0.426991	0.386072	0.462154	0.464818	0.402101	0.476855	0.414492	0.349457	0.188167	0.283632	0.151572	0.151034	0.20035	0.17382	0.118222	0.0324792	0.031863	0.0887179	-0.0418045	0.0209216	-0.0149184	-0.0218227	-0.0687988	-0.092495	-0.114593	-0.0812216	-0.0755912	-0.101851	0.00550523	-0.0920123	-0.034236	-0.029259	-0.0486507	-0.13385	-0.12955	-0.142029	-0.128164	-0.143866	-0.151541	-0.0567157	-0.12531	-0.134589	-0.112532	-0.149207	-0.0882363	-0.173248	-0.200149	-0.166177	-0.162552	-0.0961634	-0.056739	-0.0993302	-0.191441	-0.153941	-0.139091	-0.161685	-0.0951445	-0.0678963	-0.096719	-0.0535828	-0.166633	-0.0372734	-0.0239548	0.0184222	0.0133514	0.0481422	0.0525698	0.0272724	0.10552	0.0272323	0.0330311	0.0720734	0.0285668	0.123678	0.0781206	0.112585	0.177148	0.0903172	0.200284	0.0634507	0.208423	0.193178	0.20199	0.174544	0.21726	0.0816153	0.13161	0.0346164	0.0201946	0.109789	0.130467	0.0216278	0.12702	0.0864417	0.114978	0.0681327	0.0500902	0.0270509	-0.0495781	0.0239157	0.0466655	0.073904	0.0685225	0.113816	0.0922442	0.139455	0.117474	0.141566	0.229245	0.257954	0.171709	0.113188	0.193096	0.15306	0.155462	0.197642	0.209389	0.238223	0.261569	0.277785	0.178326	0.282004	0.223619	0.21217	0.242728	0.247982	0.173261	0.0952116	0.15569	0.128681	0.0565413	0.138784	0.136336	0.120535	-0.00883455	0.00720783	0.0562683	0.0583451	0.0675109	0.00730069	0.0416005	-0.043002	-0.140206	-0.085514	-0.102712	-0.0316005	-0.051193	-0.00986965	-0.0289459	-0.0225894	-0.0176833	-0.0539968	-0.0513573	0.01506	-0.00838098	-0.0160091	-0.0160098	-0.0576495	0.0309381	-0.0451783	0.0374783	-0.0502379	0.111465	0.108275	0.0130083	0.00309967	-0.0206854	0.0350136	-0.0279936	0.0258181	-0.0511891	0.0269831	0.022108	0.0738818	-0.0134064	-0.00118302	0.033186	0.0163014	0.0338655	-0.0857942	-0.0140265	-0.0812498	-0.0969276	-0.0876456	-0.113565	-0.129019	-0.16356	-0.130524	-0.121751	-0.133745	-0.121482	-0.0497637	-0.00938409	-0.0243739	-0.0444698	-0.113522	-0.0739226	-0.0380816	-0.0607829	-0.17937	-0.234462	-0.167271	-0.105072	-0.143797	-0.141054	-0.16615	-0.222292	-0.175521	-0.198821	-0.193483	-0.125609	-0.136231	-0.189616	-0.140675	-0.211455	-0.140297	-0.161925	-0.164625	-0.238915	-0.236011	-0.249987	-0.212812	-0.176045	-0.307016	-0.30231	-0.421004	-0.319181	-0.257729	-0.296532	-0.413492	-0.339106	-0.410681	-0.432029	-0.45901	-0.45232	-0.402207	-0.473883	-0.48351	-0.392053	-0.374592	-0.438999	-0.484757	-0.495319	-0.578459	-0.549282	-0.578157	-0.574811	-0.416873	-0.492097	-0.490235	-0.510729	-0.46028	-0.368639	-0.511186	-0.392567	-0.430276	-0.39971	-0.474963	-0.372103	-0.480587	-0.515517	-0.507095	-0.377483	-0.414294	-0.328151	-0.306374	-0.276568	-0.320688	-0.315643	-0.327403	-0.155351	-0.0936524	-0.0529596	0.124784	0.244651	0.469534	0.619501	0.919099	1.26995	1.38799	1.54379	1.82918	2.16117	2.14254	1.99904	1.57233	0.716612
Dm3Dv124CyOnull_20241212_sl1_ser6	0	0.00334448	0.00668896	0.0100334	0.0133779	0.0167224	0.0200669	0.0234114	0.0267559	0.0301003	0.0334448	0.0367893	0.0401338	0.0434783	0.0468227	0.0501672	0.0535117	0.0568562	0.0602007	0.0635452	0.0668896	0.0702341	0.0735786	0.0769231	0.0802676	0.083612	0.0869565	0.090301	0.0936455	0.09699	0.100334	0.103679	0.107023	0.110368	0.113712	0.117057	0.120401	0.123746	0.12709	0.130435	0.133779	0.137124	0.140468	0.143813	0.147157	0.150502	0.153846	0.157191	0.160535	0.16388	0.167224	0.170569	0.173913	0.177258	0.180602	0.183946	0.187291	0.190635	0.19398	0.197324	0.200669	0.204013	0.207358	0.210702	0.214047	0.217391	0.220736	0.22408	0.227425	0.230769	0.234114	0.237458	0.240803	0.244147	0.247492	0.250836	0.254181	0.257525	0.26087	0.264214	0.267559	0.270903	0.274247	0.277592	0.280936	0.284281	0.287625	0.29097	0.294314	0.297659	0.301003	0.304348	0.307692	0.311037	0.314381	0.317726	0.32107	0.324415	0.327759	0.331104	0.334448	0.337793	0.341137	0.344482	0.347826	0.351171	0.354515	0.35786	0.361204	0.364548	0.367893	0.371237	0.374582	0.377926	0.381271	0.384615	0.38796	0.391304	0.394649	0.397993	0.401338	0.404682	0.408027	0.411371	0.414716	0.41806	0.421405	0.424749	0.428094	0.431438	0.434783	0.438127	0.441472	0.444816	0.448161	0.451505	0.454849	0.458194	0.461538	0.464883	0.468227	0.471572	0.474916	0.478261	0.481605	0.48495	0.488294	0.491639	0.494983	0.498328	0.501672	0.505017	0.508361	0.511706	0.51505	0.518395	0.521739	0.525084	0.528428	0.531773	0.535117	0.538462	0.541806	0.545151	0.548495	0.551839	0.555184	0.558528	0.561873	0.565217	0.568562	0.571906	0.575251	0.578595	0.58194	0.585284	0.588629	0.591973	0.595318	0.598662	0.602007	0.605351	0.608696	0.61204	0.615385	0.618729	0.622074	0.625418	0.628763	0.632107	0.635452	0.638796	0.64214	0.645485	0.648829	0.652174	0.655518	0.658863	0.662207	0.665552	0.668896	0.672241	0.675585	0.67893	0.682274	0.685619	0.688963	0.692308	0.695652	0.698997	0.702341	0.705686	0.70903	0.712375	0.715719	0.719064	0.722408	0.725753	0.729097	0.732441	0.735786	0.73913	0.742475	0.745819	0.749164	0.752508	0.755853	0.759197	0.762542	0.765886	0.769231	0.772575	0.77592	0.779264	0.782609	0.785953	0.789298	0.792642	0.795987	0.799331	0.802676	0.80602	0.809365	0.812709	0.816054	0.819398	0.822742	0.826087	0.829431	0.832776	0.83612	0.839465	0.842809	0.846154	0.849498	0.852843	0.856187	0.859532	0.862876	0.866221	0.869565	0.87291	0.876254	0.879599	0.882943	0.886288	0.889632	0.892977	0.896321	0.899666	0.90301	0.906355	0.909699	0.913043	0.916388	0.919732	0.923077	0.926421	0.929766	0.93311	0.936455	0.939799	0.943144	0.946488	0.949833	0.953177	0.956522	0.959866	0.963211	0.966555	0.9699	0.973244	0.976589	0.979933	0.983278	0.986622	0.989967	0.993311	0.996656	1	0.375686	0.287127	0.356196	0.446756	0.445515	0.488099	0.431771	0.385938	0.33594	0.325129	0.277275	0.254759	0.225963	0.203923	0.182225	0.166912	0.140868	0.116715	0.100989	0.0866926	0.0542157	0.0210028	0.0256459	0.0169131	0.00811637	0.00795314	-0.00966783	-0.0147921	-0.0412848	-0.042182	-0.0542615	-0.0621014	-0.0601526	-0.0656656	-0.0571106	-0.0982835	-0.102562	-0.103433	-0.116772	-0.118334	-0.134406	-0.145787	-0.142646	-0.148976	-0.133705	-0.136334	-0.126681	-0.139675	-0.153524	-0.165899	-0.153952	-0.172232	-0.184503	-0.187801	-0.203377	-0.217377	-0.200059	-0.175819	-0.162978	-0.168537	-0.156496	-0.159641	-0.164878	-0.171828	-0.182555	-0.178594	-0.19522	-0.165275	-0.150983	-0.168507	-0.178388	-0.166344	-0.17568	-0.161831	-0.187938	-0.160047	-0.154108	-0.177075	-0.157824	-0.153678	-0.15749	-0.188704	-0.165003	-0.129865	-0.14703	-0.150012	-0.183312	-0.167284	-0.18715	-0.201055	-0.202064	-0.202914	-0.18952	-0.171639	-0.152237	-0.164925	-0.167993	-0.169485	-0.17037	-0.171083	-0.180515	-0.205806	-0.179818	-0.181064	-0.169201	-0.168529	-0.173429	-0.172017	-0.166322	-0.165019	-0.140749	-0.149628	-0.150671	-0.15354	-0.164432	-0.187436	-0.198816	-0.180005	-0.17899	-0.161816	-0.15998	-0.159917	-0.164314	-0.171237	-0.178836	-0.174601	-0.205743	-0.197602	-0.192646	-0.201255	-0.207051	-0.233299	-0.209055	-0.212293	-0.193229	-0.200056	-0.221599	-0.211578	-0.229531	-0.223874	-0.212651	-0.217733	-0.219803	-0.192767	-0.208763	-0.213207	-0.210616	-0.219454	-0.212022	-0.216991	-0.211222	-0.201317	-0.198653	-0.17785	-0.187796	-0.19872	-0.199681	-0.203292	-0.222829	-0.225503	-0.222888	-0.23211	-0.238549	-0.237152	-0.220987	-0.23376	-0.230583	-0.259458	-0.229941	-0.233277	-0.222531	-0.215134	-0.226087	-0.183557	-0.231365	-0.218396	-0.225683	-0.225038	-0.241127	-0.226417	-0.224903	-0.246031	-0.225339	-0.22002	-0.233462	-0.239881	-0.218014	-0.225608	-0.22904	-0.239296	-0.219394	-0.232094	-0.249595	-0.241926	-0.240903	-0.238839	-0.249226	-0.242322	-0.246504	-0.258264	-0.252468	-0.211463	-0.221241	-0.209239	-0.21059	-0.231445	-0.235569	-0.236558	-0.257525	-0.265006	-0.24882	-0.248694	-0.256326	-0.236727	-0.210473	-0.205901	-0.212434	-0.213081	-0.199291	-0.194267	-0.181573	-0.179651	-0.180183	-0.168326	-0.188754	-0.194039	-0.179991	-0.185094	-0.192361	-0.189421	-0.175053	-0.171141	-0.171337	-0.178397	-0.180447	-0.186173	-0.167284	-0.172342	-0.168368	-0.177965	-0.177583	-0.185386	-0.173039	-0.162348	-0.144073	-0.109078	-0.0942395	-0.0754368	-0.053542	-0.0621148	-0.0682299	-0.0451794	-0.0307871	-0.0246671	-0.0103096	0.0562397	0.0909862	0.0911681	0.0924569	0.0509829	0.111175	0.119813	0.161327	0.182286	0.248031	0.31444	0.3021	0.384295	0.480068	0.535849	0.602825	0.629329	0.669352	0.716604	0.783965	0.903247	1.02066	1.13701	1.30732	1.62371	1.92558	2.32264	2.642	2.97575	3.4927	4.38572	5.09147	5.96841	6.52719	7.0362	7.68834	8.37182	8.07583	8.61622	8.71211	8.95224	7.93244	5.1477	2.89654	1.78374	0.738346	0.654452	0.698701	0.825509	0.801026	0.868815	0.835877	0.642876	0.563443	0.57556	0.655988	0.711109	0.736509	0.631245	0.674189	0.610748	0.644228	0.510806	0.631547	0.629454	0.621473	0.509079	0.513618	0.538012	0.487903	0.53695	0.55337	0.538488	0.459361	0.47422	0.461988	0.457895	0.486028	0.519634	0.517974	0.295697	0.431025	0.460085	0.347315	0.38246	0.454269	0.367188	0.431747	0.340233	0.474964	0.492321	0.492496	0.400464	0.332911	0.380356	0.418725	0.364555	0.344206	0.384983	0.381103	0.339265	0.361318	0.406506	0.387196	0.438948	0.424976	0.386056	0.415527	0.315664	0.278367	0.376973	0.308394	0.333655	0.366683	0.341058	0.27885	0.249667	0.207165	0.326392	0.233683	0.320331	0.303731	0.31388	0.287072	0.345263	0.243294	0.216195	0.130528	0.273956	0.2733	0.287288	0.228299	0.250602	0.261398	0.112265	0.187718	0.242286	0.190941	0.271604	0.220291	0.2135	0.151379	0.15153	0.191433	0.191962	0.283748	0.264085	0.228657	0.269686	0.206475	0.1726	0.164319	0.0900993	0.221901	0.233235	0.220556	0.18309	0.121772	0.184516	0.108994	0.129471	0.0732245	0.100425	0.1062	0.0585051	0.109397	0.135932	0.0782623	0.0275958	-0.0124391	0.0421634	0.132017	0.0789709	-0.055478	-0.00562416	0.0387601	-0.0210825	0.113278	0.0780832	0.0968055	0.0841949	0.0569044	0.0389654	-0.0189967	-0.0498264	0.0384504	0.0757408	0.00775224	0.0891005	-0.0065954	-0.0302398	0.00247844	-0.0616878	0.0022035	0.0168415	-0.0244381	-0.012479	-0.065075	-0.00172202	-0.0269161	-0.0176178	0.0247889	0.00465874	-0.0889489	-0.125034	-0.0667234	-0.0833176	0.0228253	-0.0938885	0.0341924	-0.076547	-0.0958503	-0.192988	-0.0116305	-0.147529	-0.125088	-0.0482957	-0.158648	-0.0940263	-0.195374	-0.118871	-0.136975	-0.0943687	-0.177425	-0.145688	-0.140423	-0.192779	-0.197491	-0.13729	-0.178855	-0.218073	-0.165646	-0.180265	-0.209229	-0.184558	-0.20277	-0.1928	-0.192223	-0.130042	-0.152025	-0.123087	-0.225722	-0.212515	-0.199195	-0.197941	-0.259956	-0.158825	-0.22355	-0.202765	-0.227006	-0.287569	-0.317804	-0.391239	-0.469622	-0.401859	-0.332059	-0.307744	-0.364739	-0.34949	-0.259831	-0.346096	-0.25692	-0.238722	-0.232494	-0.262455	-0.327418	-0.254597	-0.238357	-0.245165	-0.277267	-0.468186	-0.33289	-0.384513	-0.533811	-0.475747	-0.39865	-0.428693	-0.5205	-0.470524	-0.507686	-0.494751	-0.455289	-0.460735	-0.483426	-0.422481	-0.539913	-0.515946	-0.574249	-0.57506	-0.508537	-0.54794	-0.525732	-0.559876	-0.549044	-0.635217	-0.74465	-0.802958	-0.806218	-0.801055	-0.804822	-0.730795	-0.729965	-0.712944	-0.843883	-0.942615	-0.929411	-0.82187	-0.867147	-1.0081	-0.890546	-0.857247	-1.01169	-1.06768	-0.924735	-0.941125	-0.950112	-0.943256	-0.90398	-0.893562	-0.953335	-0.879797	-0.983173	-0.926569	-1.21394	-1.00241	-1.02196	-0.933934	-0.992473	-1.04676	-1.02011	-0.981458	-0.845357	-0.923847	-0.918391	-0.96202	-1.07322	-0.994801	-1.13574	-1.01385	-0.9645	-1.10089	-1.1346	-1.18379	-1.6008	-1.67317
Dm124Dv3homnull_20240102_sl1_ser63	0	0.00334448	0.00668896	0.0100334	0.0133779	0.0167224	0.0200669	0.0234114	0.0267559	0.0301003	0.0334448	0.0367893	0.0401338	0.0434783	0.0468227	0.0501672	0.0535117	0.0568562	0.0602007	0.0635452	0.0668896	0.0702341	0.0735786	0.0769231	0.0802676	0.083612	0.0869565	0.090301	0.0936455	0.09699	0.100334	0.103679	0.107023	0.110368	0.113712	0.117057	0.120401	0.123746	0.12709	0.130435	0.133779	0.137124	0.140468	0.143813	0.147157	0.150502	0.153846	0.157191	0.160535	0.16388	0.167224	0.170569	0.173913	0.177258	0.180602	0.183946	0.187291	0.190635	0.19398	0.197324	0.200669	0.204013	0.207358	0.210702	0.214047	0.217391	0.220736	0.22408	0.227425	0.230769	0.234114	0.237458	0.240803	0.244147	0.247492	0.250836	0.254181	0.257525	0.26087	0.264214	0.267559	0.270903	0.274247	0.277592	0.280936	0.284281	0.287625	0.29097	0.294314	0.297659	0.301003	0.304348	0.307692	0.311037	0.314381	0.317726	0.32107	0.324415	0.327759	0.331104	0.334448	0.337793	0.341137	0.344482	0.347826	0.351171	0.354515	0.35786	0.361204	0.364548	0.367893	0.371237	0.374582	0.377926	0.381271	0.384615	0.38796	0.391304	0.394649	0.397993	0.401338	0.404682	0.408027	0.411371	0.414716	0.41806	0.421405	0.424749	0.428094	0.431438	0.434783	0.438127	0.441472	0.444816	0.448161	0.451505	0.454849	0.458194	0.461538	0.464883	0.468227	0.471572	0.474916	0.478261	0.481605	0.48495	0.488294	0.491639	0.494983	0.498328	0.501672	0.505017	0.508361	0.511706	0.51505	0.518395	0.521739	0.525084	0.528428	0.531773	0.535117	0.538462	0.541806	0.545151	0.548495	0.551839	0.555184	0.558528	0.561873	0.565217	0.568562	0.571906	0.575251	0.578595	0.58194	0.585284	0.588629	0.591973	0.595318	0.598662	0.602007	0.605351	0.608696	0.61204	0.615385	0.618729	0.622074	0.625418	0.628763	0.632107	0.635452	0.638796	0.64214	0.645485	0.648829	0.652174	0.655518	0.658863	0.662207	0.665552	0.668896	0.672241	0.675585	0.67893	0.682274	0.685619	0.688963	0.692308	0.695652	0.698997	0.702341	0.705686	0.70903	0.712375	0.715719	0.719064	0.722408	0.725753	0.729097	0.732441	0.735786	0.73913	0.742475	0.745819	0.749164	0.752508	0.755853	0.759197	0.762542	0.765886	0.769231	0.772575	0.77592	0.779264	0.782609	0.785953	0.789298	0.792642	0.795987	0.799331	0.802676	0.80602	0.809365	0.812709	0.816054	0.819398	0.822742	0.826087	0.829431	0.832776	0.83612	0.839465	0.842809	0.846154	0.849498	0.852843	0.856187	0.859532	0.862876	0.866221	0.869565	0.87291	0.876254	0.879599	0.882943	0.886288	0.889632	0.892977	0.896321	0.899666	0.90301	0.906355	0.909699	0.913043	0.916388	0.919732	0.923077	0.926421	0.929766	0.93311	0.936455	0.939799	0.943144	0.946488	0.949833	0.953177	0.956522	0.959866	0.963211	0.966555	0.9699	0.973244	0.976589	0.979933	0.983278	0.986622	0.989967	0.993311	0.996656	1	0.406611	0.378666	0.333632	0.335487	0.281516	0.231344	0.190794	0.149108	0.106915	0.0710095	0.0415561	0.0223576	-0.00643984	-0.0335756	-0.0645126	-0.0802531	-0.100663	-0.119594	-0.145607	-0.160691	-0.16239	-0.171539	-0.185279	-0.208828	-0.221609	-0.233987	-0.252494	-0.267372	-0.266083	-0.260413	-0.267766	-0.268193	-0.281949	-0.296235	-0.310788	-0.312118	-0.321074	-0.334289	-0.332487	-0.354821	-0.361676	-0.373701	-0.381026	-0.376665	-0.380844	-0.38697	-0.405599	-0.417854	-0.414905	-0.413999	-0.416506	-0.418641	-0.415746	-0.416057	-0.409634	-0.415183	-0.420116	-0.420118	-0.424173	-0.427967	-0.425667	-0.419659	-0.416361	-0.419693	-0.408421	-0.405172	-0.405133	-0.402726	-0.417782	-0.428063	-0.431156	-0.433066	-0.43749	-0.439031	-0.446366	-0.445101	-0.438236	-0.43246	-0.425577	-0.420525	-0.418426	-0.414604	-0.419351	-0.418561	-0.420897	-0.426506	-0.431011	-0.427586	-0.428237	-0.428322	-0.429431	-0.425499	-0.423366	-0.421339	-0.423982	-0.421403	-0.405933	-0.403905	-0.416845	-0.422565	-0.425761	-0.419051	-0.43005	-0.431195	-0.426568	-0.425067	-0.416742	-0.418993	-0.410918	-0.403521	-0.398895	-0.397486	-0.402161	-0.404374	-0.39462	-0.393457	-0.393246	-0.39437	-0.400435	-0.401717	-0.401062	-0.398832	-0.397373	-0.389147	-0.387106	-0.381335	-0.381563	-0.373937	-0.367512	-0.368355	-0.366652	-0.362829	-0.363428	-0.360858	-0.368396	-0.369822	-0.376945	-0.383817	-0.379908	-0.384507	-0.381192	-0.382299	-0.383517	-0.381986	-0.37322	-0.377218	-0.373694	-0.36532	-0.350994	-0.340508	-0.346222	-0.354784	-0.359036	-0.372149	-0.366857	-0.349026	-0.336353	-0.324944	-0.336009	-0.334823	-0.342284	-0.328758	-0.333111	-0.329724	-0.328285	-0.317338	-0.310962	-0.312156	-0.300999	-0.303953	-0.301831	-0.299188	-0.296113	-0.289188	-0.29414	-0.293672	-0.280988	-0.27241	-0.267916	-0.261718	-0.256814	-0.260102	-0.272994	-0.266826	-0.25909	-0.248207	-0.23801	-0.23784	-0.242262	-0.237333	-0.227597	-0.211453	-0.200832	-0.198309	-0.202693	-0.204842	-0.192241	-0.175354	-0.157396	-0.134128	-0.143174	-0.145074	-0.138453	-0.120582	-0.10709	-0.113906	-0.119531	-0.117073	-0.092891	-0.0781529	-0.0745929	-0.0669634	-0.0706004	-0.0678758	-0.0547282	-0.0347902	-0.00273577	0.0118761	0.0233435	0.0342143	0.049285	0.0511568	0.0613855	0.0630589	0.0726825	0.0837731	0.0999352	0.114493	0.131039	0.156863	0.18073	0.206217	0.228911	0.245544	0.252629	0.28327	0.296616	0.329815	0.329977	0.330014	0.344204	0.348489	0.387648	0.384655	0.411403	0.47854	0.532279	0.570161	0.609011	0.647367	0.676853	0.677934	0.705202	0.749489	0.78861	0.806368	0.851581	0.905579	0.937252	0.986725	1.03691	1.07643	1.08517	1.11591	1.17515	1.24374	1.31496	1.34728	1.40042	1.4574	1.59638	1.75958	1.91154	2.01195	1.96734	1.96731	2.08999	2.34722	2.57923	2.8312	2.98978	3.06711	3.34781	3.54152	3.81157	4.13049	4.54931	4.78356	4.76911	4.87246	5.49023	6.24625	6.8723	7.12275	6.79457	6.95628	6.9626	5.88401	4.31189	1.78221	1.20013	1.11446	0.914952	0.872408	0.699676	0.555821	0.500629	0.460098	0.378083	0.368415	0.402987	0.35684	0.305217	0.274907	0.134879	0.187326	0.0877263	0.137458	0.049569	0.0615065	0.0767143	0.0308779	0.0256402	-0.0162087	-0.0447974	-0.102661	-0.131553	-0.0866165	-0.128118	-0.0513331	-0.135361	-0.0397402	-0.0721045	-0.1238	-0.238247	-0.181617	-0.207922	-0.323726	-0.182155	-0.251433	-0.27866	-0.25742	-0.337098	-0.211839	-0.236779	-0.285704	-0.33721	-0.33489	-0.337942	-0.316465	-0.326366	-0.387886	-0.306227	-0.396869	-0.303197	-0.22767	-0.307717	-0.262595	-0.257814	-0.26674	-0.275644	-0.350723	-0.297321	-0.27546	-0.205451	-0.200384	-0.21625	-0.156684	-0.260381	-0.289021	-0.297037	-0.302668	-0.272609	-0.276927	-0.347327	-0.332645	-0.29583	-0.282099	-0.263393	-0.314378	-0.364238	-0.250871	-0.324299	-0.259666	-0.367867	-0.358508	-0.33767	-0.314382	-0.359934	-0.291819	-0.300555	-0.300923	-0.312126	-0.30164	-0.345782	-0.303909	-0.260009	-0.276776	-0.288609	-0.298131	-0.341916	-0.255187	-0.24812	-0.266104	-0.234446	-0.256401	-0.169155	-0.231269	-0.195869	-0.215473	-0.22274	-0.204567	-0.218545	-0.23925	-0.170055	-0.157394	-0.217067	-0.24874	-0.185103	-0.164737	-0.17443	-0.191372	-0.275959	-0.192085	-0.160634	-0.108685	-0.201503	-0.111729	-0.127786	-0.122413	-0.115733	-0.067882	-0.133897	-0.0446079	-0.0837697	-0.00235834	-0.0192694	-0.149393	-0.0956473	-0.112101	-0.0407664	-0.0572466	-0.0980343	-0.112822	-0.026858	-0.137953	-0.196304	-0.167886	-0.0946548	-0.0891442	-0.0363413	-0.0320659	-0.0240577	-0.0643811	0.0128551	0.0207835	-0.0642528	0.0124479	-0.0779898	-0.0557648	-0.0434345	0.0375361	-0.124668	-0.0222948	0.0222063	0.0229897	-0.0144662	-0.0301185	0.00660129	-0.0146331	-0.0339271	0.00643346	0.0262972	0.0878504	-0.0350403	-0.0504018	-0.0170105	-0.0318524	-0.0660099	-0.0734722	0.0275376	0.0313211	-0.0318372	0.0257707	-0.0474184	-0.0480004	-0.0689557	0.00734283	0.0179869	-0.0249621	-0.074899	0.055103	0.0294081	0.0717763	-0.00133476	0.0732508	0.0608921	0.018925	0.0927979	0.113172	-0.00605738	0.0978451	0.0744953	0.0689126	-0.0184649	-0.0467285	0.00101591	-0.0446669	0.0129446	0.037832	0.0289459	0.0964731	0.0158934	-0.0108829	-0.00817659	0.0298709	0.00199631	0.034246	0.0839755	0.11918	0.15076	0.0525996	0.102369	0.133799	0.156987	0.144532	0.209482	0.148558	0.140006	0.215048	0.16758	0.112104	0.0782315	0.141008	0.0337188	0.204129	0.0851031	0.241952	0.132768	0.216784	0.174839	0.00690439	0.107947	-0.00691922	0.0506563	0.110893	0.176831	0.145838	0.219759	0.306753	0.2256	0.110246	0.224133	0.212364	0.139416	0.0491355	0.0816856	0.161589	0.0547049	0.197694	0.0893259	0.125599	0.135067	0.141185	0.205471	0.166585	0.237509	0.255167	0.356687	0.4324	0.366426	0.456626	0.600756	0.630295	0.591047	0.580727	0.60073	0.631757	0.847617	0.932195	0.911535	1.15507	1.29996	1.55868	1.65446	1.8483	2.01221	2.01197	2.08207	2.26918	2.44039	2.75289	2.92579	2.91702	2.70798	2.82262	2.58401	2.00906	1.61955	0.362552
Dm3Dv124CyOnull_20241212_sl2_ser25	0	0.00334448	0.00668896	0.0100334	0.0133779	0.0167224	0.0200669	0.0234114	0.0267559	0.0301003	0.0334448	0.0367893	0.0401338	0.0434783	0.0468227	0.0501672	0.0535117	0.0568562	0.0602007	0.0635452	0.0668896	0.0702341	0.0735786	0.0769231	0.0802676	0.083612	0.0869565	0.090301	0.0936455	0.09699	0.100334	0.103679	0.107023	0.110368	0.113712	0.117057	0.120401	0.123746	0.12709	0.130435	0.133779	0.137124	0.140468	0.143813	0.147157	0.150502	0.153846	0.157191	0.160535	0.16388	0.167224	0.170569	0.173913	0.177258	0.180602	0.183946	0.187291	0.190635	0.19398	0.197324	0.200669	0.204013	0.207358	0.210702	0.214047	0.217391	0.220736	0.22408	0.227425	0.230769	0.234114	0.237458	0.240803	0.244147	0.247492	0.250836	0.254181	0.257525	0.26087	0.264214	0.267559	0.270903	0.274247	0.277592	0.280936	0.284281	0.287625	0.29097	0.294314	0.297659	0.301003	0.304348	0.307692	0.311037	0.314381	0.317726	0.32107	0.324415	0.327759	0.331104	0.334448	0.337793	0.341137	0.344482	0.347826	0.351171	0.354515	0.35786	0.361204	0.364548	0.367893	0.371237	0.374582	0.377926	0.381271	0.384615	0.38796	0.391304	0.394649	0.397993	0.401338	0.404682	0.408027	0.411371	0.414716	0.41806	0.421405	0.424749	0.428094	0.431438	0.434783	0.438127	0.441472	0.444816	0.448161	0.451505	0.454849	0.458194	0.461538	0.464883	0.468227	0.471572	0.474916	0.478261	0.481605	0.48495	0.488294	0.491639	0.494983	0.498328	0.501672	0.505017	0.508361	0.511706	0.51505	0.518395	0.521739	0.525084	0.528428	0.531773	0.535117	0.538462	0.541806	0.545151	0.548495	0.551839	0.555184	0.558528	0.561873	0.565217	0.568562	0.571906	0.575251	0.578595	0.58194	0.585284	0.588629	0.591973	0.595318	0.598662	0.602007	0.605351	0.608696	0.61204	0.615385	0.618729	0.622074	0.625418	0.628763	0.632107	0.635452	0.638796	0.64214	0.645485	0.648829	0.652174	0.655518	0.658863	0.662207	0.665552	0.668896	0.672241	0.675585	0.67893	0.682274	0.685619	0.688963	0.692308	0.695652	0.698997	0.702341	0.705686	0.70903	0.712375	0.715719	0.719064	0.722408	0.725753	0.729097	0.732441	0.735786	0.73913	0.742475	0.745819	0.749164	0.752508	0.755853	0.759197	0.762542	0.765886	0.769231	0.772575	0.77592	0.779264	0.782609	0.785953	0.789298	0.792642	0.795987	0.799331	0.802676	0.80602	0.809365	0.812709	0.816054	0.819398	0.822742	0.826087	0.829431	0.832776	0.83612	0.839465	0.842809	0.846154	0.849498	0.852843	0.856187	0.859532	0.862876	0.866221	0.869565	0.87291	0.876254	0.879599	0.882943	0.886288	0.889632	0.892977	0.896321	0.899666	0.90301	0.906355	0.909699	0.913043	0.916388	0.919732	0.923077	0.926421	0.929766	0.93311	0.936455	0.939799	0.943144	0.946488	0.949833	0.953177	0.956522	0.959866	0.963211	0.966555	0.9699	0.973244	0.976589	0.979933	0.983278	0.986622	0.989967	0.993311	0.996656	1	1.19599	1.16443	1.19456	1.16421	1.10868	1.05189	0.995288	0.988974	1.0351	1.05392	1.0545	1.05251	1.03067	0.983913	0.942488	0.878694	0.856526	0.783475	0.759626	0.730732	0.686956	0.676416	0.671508	0.650409	0.621281	0.572612	0.544463	0.518673	0.50508	0.48194	0.469558	0.449014	0.445664	0.419249	0.400674	0.402534	0.353483	0.337887	0.330931	0.305382	0.27387	0.252516	0.229856	0.19071	0.153886	0.134255	0.10177	0.0647401	0.0326701	0.0273467	-0.0168352	-0.0135963	-0.0764187	-0.0915167	-0.115634	-0.118369	-0.159586	-0.165085	-0.179963	-0.181592	-0.205647	-0.201788	-0.224513	-0.198771	-0.200709	-0.224202	-0.226325	-0.235285	-0.234846	-0.252921	-0.253733	-0.250646	-0.255837	-0.251359	-0.255012	-0.26123	-0.290355	-0.289071	-0.277093	-0.296733	-0.264991	-0.265046	-0.252922	-0.278688	-0.25749	-0.264313	-0.266502	-0.250348	-0.253175	-0.257536	-0.271241	-0.286032	-0.286228	-0.286803	-0.281305	-0.290469	-0.2935	-0.276804	-0.268333	-0.26691	-0.275689	-0.256784	-0.274316	-0.245059	-0.272318	-0.292796	-0.277862	-0.266677	-0.284138	-0.273027	-0.283431	-0.2884	-0.276895	-0.294664	-0.279592	-0.269993	-0.286548	-0.282341	-0.287289	-0.288816	-0.296508	-0.316601	-0.30546	-0.29127	-0.290141	-0.290636	-0.305687	-0.33023	-0.318207	-0.327173	-0.327646	-0.341774	-0.339911	-0.342548	-0.354236	-0.359738	-0.39767	-0.383354	-0.410362	-0.411416	-0.412668	-0.419394	-0.410566	-0.409957	-0.411828	-0.410428	-0.424198	-0.410395	-0.404238	-0.399887	-0.411292	-0.396017	-0.411898	-0.407102	-0.417407	-0.402485	-0.379759	-0.402844	-0.401607	-0.401451	-0.395857	-0.41475	-0.410234	-0.40532	-0.395002	-0.400175	-0.394961	-0.39429	-0.377095	-0.382705	-0.381214	-0.374463	-0.376422	-0.362879	-0.36413	-0.361569	-0.363045	-0.368046	-0.387567	-0.384689	-0.38441	-0.379026	-0.366497	-0.352769	-0.333348	-0.327583	-0.31998	-0.315935	-0.300588	-0.321909	-0.336464	-0.351753	-0.343547	-0.322808	-0.326095	-0.30499	-0.29301	-0.312049	-0.326343	-0.307283	-0.31326	-0.308398	-0.318433	-0.311072	-0.326814	-0.296928	-0.297453	-0.293771	-0.2834	-0.275137	-0.261922	-0.248755	-0.245943	-0.260421	-0.219759	-0.222069	-0.204469	-0.20837	-0.223659	-0.224318	-0.199148	-0.207834	-0.195876	-0.200108	-0.168581	-0.168243	-0.165835	-0.1646	-0.160278	-0.160373	-0.156377	-0.161889	-0.166116	-0.178468	-0.156683	-0.153232	-0.139723	-0.155577	-0.14582	-0.11494	-0.102601	-0.109712	-0.0955791	-0.0861834	-0.0981109	-0.0838855	-0.0726668	-0.0617648	-0.046524	-0.015356	-0.00481046	0.0302389	0.02189	0.0512367	0.0733944	0.0566487	0.0931445	0.0759781	0.101642	0.0962483	0.116651	0.114253	0.108847	0.131442	0.145313	0.146258	0.20542	0.231728	0.249882	0.30964	0.359324	0.391817	0.437832	0.493873	0.544476	0.575345	0.658429	0.758855	0.843208	0.956845	1.06372	1.21484	1.39414	1.59926	1.78819	2.06568	2.35676	2.78019	3.08164	3.39949	3.79564	4.32398	4.71558	5.53636	6.42588	7.99911	9.29676	9.16391	7.16415	3.86686	0.689456	0.614132	0.662188	0.637245	0.706984	0.708217	0.731969	0.641792	0.669647	0.632262	0.581487	0.626115	0.586422	0.598647	0.592522	0.692318	0.635465	0.593106	0.701154	0.649169	0.658467	0.649451	0.734804	0.681629	0.663375	0.597534	0.630037	0.616819	0.662582	0.677357	0.624981	0.568388	0.645748	0.692122	0.665987	0.682301	0.655161	0.583928	0.703392	0.718201	0.606874	0.594606	0.588294	0.646096	0.607321	0.62813	0.522946	0.522997	0.507775	0.532515	0.485501	0.576892	0.413948	0.469055	0.502833	0.513001	0.487269	0.546184	0.540011	0.512121	0.44548	0.518347	0.46352	0.430014	0.550906	0.465606	0.425291	0.499903	0.495053	0.457421	0.515093	0.473234	0.599112	0.486633	0.454	0.427074	0.330704	0.428854	0.514963	0.391654	0.472316	0.369871	0.401041	0.365104	0.405187	0.426901	0.368649	0.368451	0.325316	0.317849	0.285597	0.236062	0.260062	0.197934	0.293732	0.236107	0.297138	0.251417	0.223783	0.259003	0.207665	0.256721	0.236857	0.324703	0.273544	0.199191	0.311614	0.26743	0.194773	0.224211	0.240289	0.195736	0.152759	0.184441	0.156812	0.106859	0.148805	0.150441	0.177443	0.204985	0.293151	0.17981	0.231707	0.30117	0.193364	0.206841	0.104792	0.0880376	0.107094	0.150651	0.123915	-0.0166171	0.0413116	0.0126716	0.0598665	0.0450912	-0.055503	-0.00113169	-0.143216	-0.0847463	-0.0715189	-0.0593415	-0.150666	-0.119282	-0.166043	-0.0880288	-0.202805	-0.155668	-0.205845	-0.205769	-0.215643	-0.236897	-0.200727	-0.135707	-0.182252	-0.23246	-0.133837	-0.244825	-0.211951	-0.236995	-0.205044	-0.25642	-0.239105	-0.167741	-0.15438	-0.244899	-0.182727	-0.221587	-0.222776	-0.248735	-0.23035	-0.215548	-0.174581	-0.269468	-0.277693	-0.203695	-0.16079	-0.159657	-0.204662	-0.188067	-0.209181	-0.267729	-0.207055	-0.240308	-0.158772	-0.2561	-0.216696	-0.237517	-0.279107	-0.294591	-0.312485	-0.319553	-0.323007	-0.251526	-0.378147	-0.366871	-0.309463	-0.367979	-0.292573	-0.322792	-0.367579	-0.387007	-0.397792	-0.442725	-0.394634	-0.307413	-0.312765	-0.408869	-0.392003	-0.459869	-0.492441	-0.39552	-0.343657	-0.388813	-0.3173	-0.336894	-0.285736	-0.277647	-0.389989	-0.404355	-0.343384	-0.407218	-0.420235	-0.475261	-0.464463	-0.413844	-0.478481	-0.506322	-0.468552	-0.481376	-0.52377	-0.567949	-0.520315	-0.549952	-0.479006	-0.484782	-0.515538	-0.579712	-0.592776	-0.59299	-0.588652	-0.636355	-0.56528	-0.55579	-0.620095	-0.561228	-0.482303	-0.590511	-0.453177	-0.556693	-0.528602	-0.465545	-0.57407	-0.546529	-0.526575	-0.566635	-0.55008	-0.652246	-0.643772	-0.608216	-0.529624	-0.677109	-0.677517	-0.709482	-0.674759	-0.796457	-0.697586	-0.670318	-0.695137	-0.708915	-0.683667	-0.73331	-0.763786	-0.810544	-0.74871	-0.777136	-0.786793	-0.878062	-0.908596	-0.902612	-0.893075	-0.886567	-0.779443	-0.831321	-0.937178	-0.982357	-0.814181	-0.72858	-0.850818	-0.830292	-0.860174	-0.84445	-0.872773	-0.810215	-0.89736	-0.632394	-0.732654	-0.873773	-0.827012	-1.02195
Dm13Dv24CyOnull_20240322_sl1_ser54	0	0.00334448	0.00668896	0.0100334	0.0133779	0.0167224	0.0200669	0.0234114	0.0267559	0.0301003	0.0334448	0.0367893	0.0401338	0.0434783	0.0468227	0.0501672	0.0535117	0.0568562	0.0602007	0.0635452	0.0668896	0.0702341	0.0735786	0.0769231	0.0802676	0.083612	0.0869565	0.090301	0.0936455	0.09699	0.100334	0.103679	0.107023	0.110368	0.113712	0.117057	0.120401	0.123746	0.12709	0.130435	0.133779	0.137124	0.140468	0.143813	0.147157	0.150502	0.153846	0.157191	0.160535	0.16388	0.167224	0.170569	0.173913	0.177258	0.180602	0.183946	0.187291	0.190635	0.19398	0.197324	0.200669	0.204013	0.207358	0.210702	0.214047	0.217391	0.220736	0.22408	0.227425	0.230769	0.234114	0.237458	0.240803	0.244147	0.247492	0.250836	0.254181	0.257525	0.26087	0.264214	0.267559	0.270903	0.274247	0.277592	0.280936	0.284281	0.287625	0.29097	0.294314	0.297659	0.301003	0.304348	0.307692	0.311037	0.314381	0.317726	0.32107	0.324415	0.327759	0.331104	0.334448	0.337793	0.341137	0.344482	0.347826	0.351171	0.354515	0.35786	0.361204	0.364548	0.367893	0.371237	0.374582	0.377926	0.381271	0.384615	0.38796	0.391304	0.394649	0.397993	0.401338	0.404682	0.408027	0.411371	0.414716	0.41806	0.421405	0.424749	0.428094	0.431438	0.434783	0.438127	0.441472	0.444816	0.448161	0.451505	0.454849	0.458194	0.461538	0.464883	0.468227	0.471572	0.474916	0.478261	0.481605	0.48495	0.488294	0.491639	0.494983	0.498328	0.501672	0.505017	0.508361	0.511706	0.51505	0.518395	0.521739	0.525084	0.528428	0.531773	0.535117	0.538462	0.541806	0.545151	0.548495	0.551839	0.555184	0.558528	0.561873	0.565217	0.568562	0.571906	0.575251	0.578595	0.58194	0.585284	0.588629	0.591973	0.595318	0.598662	0.602007	0.605351	0.608696	0.61204	0.615385	0.618729	0.622074	0.625418	0.628763	0.632107	0.635452	0.638796	0.64214	0.645485	0.648829	0.652174	0.655518	0.658863	0.662207	0.665552	0.668896	0.672241	0.675585	0.67893	0.682274	0.685619	0.688963	0.692308	0.695652	0.698997	0.702341	0.705686	0.70903	0.712375	0.715719	0.719064	0.722408	0.725753	0.729097	0.732441	0.735786	0.73913	0.742475	0.745819	0.749164	0.752508	0.755853	0.759197	0.762542	0.765886	0.769231	0.772575	0.77592	0.779264	0.782609	0.785953	0.789298	0.792642	0.795987	0.799331	0.802676	0.80602	0.809365	0.812709	0.816054	0.819398	0.822742	0.826087	0.829431	0.832776	0.83612	0.839465	0.842809	0.846154	0.849498	0.852843	0.856187	0.859532	0.862876	0.866221	0.869565	0.87291	0.876254	0.879599	0.882943	0.886288	0.889632	0.892977	0.896321	0.899666	0.90301	0.906355	0.909699	0.913043	0.916388	0.919732	0.923077	0.926421	0.929766	0.93311	0.936455	0.939799	0.943144	0.946488	0.949833	0.953177	0.956522	0.959866	0.963211	0.966555	0.9699	0.973244	0.976589	0.979933	0.983278	0.986622	0.989967	0.993311	0.996656	1	0.342088	0.223282	0.175844	0.0791792	0.0455906	0.00651224	-0.0289809	-0.0426547	-0.0650698	-0.0614745	-0.0734332	-0.0672016	-0.0924652	-0.113707	-0.141881	-0.151482	-0.138896	-0.15848	-0.166579	-0.17275	-0.158856	-0.161293	-0.176705	-0.171909	-0.181962	-0.210987	-0.211337	-0.213102	-0.200662	-0.200575	-0.197835	-0.203643	-0.210052	-0.214523	-0.214886	-0.230156	-0.221935	-0.206815	-0.225633	-0.218145	-0.246521	-0.244	-0.242753	-0.236897	-0.227552	-0.212826	-0.217503	-0.212749	-0.214812	-0.238787	-0.234136	-0.231897	-0.233491	-0.22355	-0.230155	-0.231315	-0.244339	-0.244311	-0.259403	-0.244608	-0.245954	-0.242332	-0.255722	-0.262719	-0.265464	-0.248535	-0.26165	-0.252289	-0.248484	-0.235543	-0.231964	-0.220836	-0.220815	-0.227748	-0.248814	-0.23177	-0.241699	-0.246972	-0.251452	-0.260668	-0.276921	-0.277397	-0.283205	-0.274087	-0.272336	-0.270093	-0.264636	-0.264902	-0.237936	-0.258983	-0.2373	-0.229141	-0.263092	-0.244717	-0.240423	-0.242504	-0.237061	-0.263512	-0.280658	-0.286073	-0.296398	-0.270514	-0.266999	-0.272598	-0.261476	-0.248034	-0.254067	-0.242595	-0.242355	-0.25692	-0.255665	-0.263096	-0.256587	-0.262311	-0.266322	-0.273057	-0.244616	-0.261001	-0.270447	-0.246951	-0.239008	-0.258391	-0.251233	-0.248925	-0.258368	-0.263676	-0.264498	-0.267703	-0.236561	-0.227223	-0.243454	-0.231851	-0.24666	-0.227354	-0.22663	-0.234441	-0.23495	-0.234281	-0.233227	-0.229327	-0.232911	-0.237244	-0.232725	-0.221322	-0.21573	-0.221314	-0.222411	-0.21376	-0.221806	-0.217068	-0.206434	-0.219028	-0.223319	-0.209006	-0.208083	-0.189153	-0.170298	-0.175125	-0.18775	-0.197483	-0.189856	-0.210259	-0.241817	-0.203776	-0.205402	-0.199952	-0.216046	-0.212447	-0.207812	-0.212351	-0.202633	-0.192437	-0.187473	-0.186534	-0.162315	-0.161173	-0.180408	-0.177717	-0.187253	-0.163631	-0.160413	-0.145852	-0.155537	-0.140221	-0.133914	-0.134059	-0.136898	-0.0967949	-0.0758779	-0.069652	-0.0694251	-0.0863274	-0.0961322	-0.110234	-0.074538	-0.0759298	-0.0804822	-0.0950145	-0.114267	-0.0928313	-0.0907666	-0.103384	-0.107172	-0.113055	-0.122286	-0.120325	-0.143258	-0.0964503	-0.0903295	-0.097552	-0.0975414	-0.0878146	-0.112791	-0.0889221	-0.057651	-0.0435924	-0.0455255	-0.0451324	-0.0402709	-0.0514668	-0.0446194	-0.0334735	-0.0335492	-0.0273402	0.00220501	-0.00899611	0.0222791	0.0285588	0.0103519	0.0112568	0.0266691	0.0550537	0.0674886	0.0751948	0.0566431	0.0577919	0.0133056	0.0255502	0.0597337	0.102277	0.145275	0.164758	0.162571	0.149425	0.142438	0.186068	0.240725	0.235454	0.220142	0.272528	0.295719	0.330283	0.392845	0.436398	0.43878	0.455475	0.514327	0.576949	0.619478	0.686745	0.735035	0.80266	0.800472	0.852146	0.922435	0.985161	1.04074	1.14781	1.18085	1.27597	1.34139	1.42658	1.49866	1.64101	1.79356	1.98274	2.14184	2.44768	2.73536	2.82461	3.1924	3.45515	3.71104	3.9803	4.35146	4.8045	5.33878	5.9898	6.72119	7.30326	7.57937	7.73078	8.15611	9.5479	10.4617	9.2143	6.96687	4.10222	1.76255	0.827355	0.152038	0.17498	0.330397	0.128806	0.150835	0.185297	0.115018	0.132344	0.0554624	0.0688696	-0.0110197	0.0629816	-0.0597013	0.0245336	-0.0868343	-0.0740844	0.129484	0.0265509	0.0245856	-0.0568839	0.0397563	0.0514844	-0.0450515	0.00200863	-0.0275364	-0.127583	-0.0378844	-0.0248379	0.0105763	-0.0159296	0.0482043	0.0628045	-0.00494993	0.0322647	0.0661664	0.0288521	0.019942	0.117506	0.0427949	0.073493	-0.0142767	-0.0133603	-0.0514384	-0.0906483	-0.0535182	-0.00986289	-0.0308017	0.0325123	0.00106336	-0.115468	-0.00750419	-0.0138017	0.0367555	0.0102611	-0.00787274	0.0114166	-0.0256461	0.0469157	-0.136829	-0.0684467	-0.0732818	-0.0494874	-0.071279	-0.129971	-0.100788	-0.0436214	-0.0705144	-0.000345693	-0.0791212	-0.0482018	-0.115236	-0.0390474	-0.0292203	-0.0218294	-0.181913	-0.058204	-0.0451141	-0.0288181	-0.0764281	-0.103247	-0.148575	-0.0961057	-0.0852636	-0.0325855	-0.0725733	-0.0411814	-0.0553585	-0.0254594	0.0502151	-0.0537666	-0.0289211	-0.0191925	-0.138068	-0.0230175	-0.0577353	-0.0824467	-0.0786272	-0.150118	-0.100541	-0.16509	-0.186425	-0.13725	-0.114535	-0.121046	-0.105509	-0.09048	-0.270514	-0.162695	-0.195041	-0.1501	-0.207794	-0.205743	-0.206259	-0.227813	-0.207478	-0.266373	-0.117157	-0.184714	-0.243444	-0.128568	-0.0672682	-0.123737	-0.146662	-0.129381	-0.162627	-0.176295	-0.170957	-0.166705	-0.0248393	-0.00911443	-0.0889414	-0.104739	-0.24707	-0.225228	-0.097472	-0.226046	-0.164672	-0.0772641	-0.101073	-0.128513	-0.109179	-0.198307	-0.204718	-0.190683	-0.115428	-0.0640227	-0.106876	-0.11882	-0.148126	-0.0861636	-0.0918578	-0.0491177	-0.0311202	-0.0344836	-0.0748024	-0.0714742	-0.0996534	-0.151032	-0.13065	-0.0966172	-0.105657	-0.160738	-0.225826	-0.0845548	-0.0806125	-0.0476351	-0.0441943	-0.108001	-0.0394742	-0.147331	-0.100738	-0.120135	-0.0781581	-0.0384205	0.111262	0.0934832	0.0249195	0.0740006	-0.0693601	0.0506095	-0.033921	0.0412244	-0.0198174	-0.0778357	-0.0547448	-0.0856851	-0.0786116	-0.00337238	0.0770237	0.051438	0.0416051	0.123585	0.198005	0.0786485	0.105107	-0.0116241	0.0350037	0.00920964	-0.00535775	0.0759638	0.0566087	-0.0388755	-0.0120669	0.0581364	0.0385265	0.0128466	-0.159308	0.0479673	0.0452117	0.0276705	0.0549985	0.0643366	-0.0176845	0.0528339	0.167768	0.113012	0.029034	0.121864	0.154477	0.115825	0.192581	0.218186	0.168962	0.095559	0.243492	0.100409	0.184711	0.292626	0.170127	0.0600332	0.0870978	0.0886698	-0.0117655	0.119343	0.0403065	0.0357201	-0.123134	0.0113534	-0.0969067	-0.0675059	-0.0684988	-0.0731542	-0.0380613	-0.0657485	-0.0972913	0.0266662	0.14474	0.0851528	-0.0598919	0.0631751	0.0894174	-0.0434558	0.0328607	-0.00962402	-0.0887146	-0.0192853	0.0554765	0.122962	0.199662	0.146699	0.136135	0.233951	0.219772	0.306373	0.206795	0.290942	0.214751	0.303743	0.178636	0.249567	0.294498	0.427901	0.427084	0.25204	0.443528	0.625736	0.52508	0.658402	0.83704	0.715199	0.829617	0.984435	1.01104	1.12367	1.27816	1.27089	1.3944	1.65493	1.62474	1.70812	1.94535	2.01499	2.10351	2.57177	2.43377	1.60712	1.05913	0.457842	-0.176076	-0.30533
Dm13Dv24CyOnull_20240322_sl1_ser1	0	0.00334448	0.00668896	0.0100334	0.0133779	0.0167224	0.0200669	0.0234114	0.0267559	0.0301003	0.0334448	0.0367893	0.0401338	0.0434783	0.0468227	0.0501672	0.0535117	0.0568562	0.0602007	0.0635452	0.0668896	0.0702341	0.0735786	0.0769231	0.0802676	0.083612	0.0869565	0.090301	0.0936455	0.09699	0.100334	0.103679	0.107023	0.110368	0.113712	0.117057	0.120401	0.123746	0.12709	0.130435	0.133779	0.137124	0.140468	0.143813	0.147157	0.150502	0.153846	0.157191	0.160535	0.16388	0.167224	0.170569	0.173913	0.177258	0.180602	0.183946	0.187291	0.190635	0.19398	0.197324	0.200669	0.204013	0.207358	0.210702	0.214047	0.217391	0.220736	0.22408	0.227425	0.230769	0.234114	0.237458	0.240803	0.244147	0.247492	0.250836	0.254181	0.257525	0.26087	0.264214	0.267559	0.270903	0.274247	0.277592	0.280936	0.284281	0.287625	0.29097	0.294314	0.297659	0.301003	0.304348	0.307692	0.311037	0.314381	0.317726	0.32107	0.324415	0.327759	0.331104	0.334448	0.337793	0.341137	0.344482	0.347826	0.351171	0.354515	0.35786	0.361204	0.364548	0.367893	0.371237	0.374582	0.377926	0.381271	0.384615	0.38796	0.391304	0.394649	0.397993	0.401338	0.404682	0.408027	0.411371	0.414716	0.41806	0.421405	0.424749	0.428094	0.431438	0.434783	0.438127	0.441472	0.444816	0.448161	0.451505	0.454849	0.458194	0.461538	0.464883	0.468227	0.471572	0.474916	0.478261	0.481605	0.48495	0.488294	0.491639	0.494983	0.498328	0.501672	0.505017	0.508361	0.511706	0.51505	0.518395	0.521739	0.525084	0.528428	0.531773	0.535117	0.538462	0.541806	0.545151	0.548495	0.551839	0.555184	0.558528	0.561873	0.565217	0.568562	0.571906	0.575251	0.578595	0.58194	0.585284	0.588629	0.591973	0.595318	0.598662	0.602007	0.605351	0.608696	0.61204	0.615385	0.618729	0.622074	0.625418	0.628763	0.632107	0.635452	0.638796	0.64214	0.645485	0.648829	0.652174	0.655518	0.658863	0.662207	0.665552	0.668896	0.672241	0.675585	0.67893	0.682274	0.685619	0.688963	0.692308	0.695652	0.698997	0.702341	0.705686	0.70903	0.712375	0.715719	0.719064	0.722408	0.725753	0.729097	0.732441	0.735786	0.73913	0.742475	0.745819	0.749164	0.752508	0.755853	0.759197	0.762542	0.765886	0.769231	0.772575	0.77592	0.779264	0.782609	0.785953	0.789298	0.792642	0.795987	0.799331	0.802676	0.80602	0.809365	0.812709	0.816054	0.819398	0.822742	0.826087	0.829431	0.832776	0.83612	0.839465	0.842809	0.846154	0.849498	0.852843	0.856187	0.859532	0.862876	0.866221	0.869565	0.87291	0.876254	0.879599	0.882943	0.886288	0.889632	0.892977	0.896321	0.899666	0.90301	0.906355	0.909699	0.913043	0.916388	0.919732	0.923077	0.926421	0.929766	0.93311	0.936455	0.939799	0.943144	0.946488	0.949833	0.953177	0.956522	0.959866	0.963211	0.966555	0.9699	0.973244	0.976589	0.979933	0.983278	0.986622	0.989967	0.993311	0.996656	1	-0.332282	-0.313577	-0.335171	-0.323011	-0.333219	-0.336709	-0.36988	-0.380869	-0.401165	-0.432956	-0.450649	-0.446201	-0.458433	-0.458682	-0.456243	-0.455216	-0.457863	-0.44826	-0.443612	-0.430306	-0.431341	-0.433562	-0.434448	-0.431646	-0.42217	-0.421572	-0.42727	-0.425591	-0.416729	-0.392313	-0.379071	-0.372736	-0.365321	-0.359615	-0.337787	-0.3106	-0.303779	-0.301193	-0.286711	-0.270064	-0.266719	-0.249437	-0.223442	-0.211896	-0.223393	-0.227318	-0.227533	-0.229949	-0.23692	-0.24972	-0.252321	-0.261251	-0.27113	-0.249191	-0.22158	-0.210208	-0.215155	-0.20967	-0.20051	-0.191418	-0.19317	-0.201391	-0.220662	-0.213236	-0.202076	-0.18861	-0.185757	-0.201965	-0.22558	-0.215668	-0.215445	-0.212248	-0.206558	-0.197982	-0.191572	-0.186515	-0.189744	-0.19706	-0.190384	-0.196141	-0.183537	-0.184527	-0.182648	-0.188276	-0.179301	-0.181637	-0.180125	-0.187739	-0.194603	-0.177754	-0.186364	-0.200039	-0.192525	-0.170917	-0.144395	-0.130122	-0.130743	-0.128626	-0.143787	-0.152276	-0.158755	-0.170213	-0.18694	-0.200218	-0.21197	-0.219452	-0.208265	-0.199737	-0.172289	-0.159462	-0.15603	-0.17035	-0.174044	-0.171247	-0.170954	-0.19089	-0.207367	-0.18402	-0.177306	-0.180987	-0.183407	-0.163407	-0.166078	-0.156287	-0.153134	-0.147531	-0.139037	-0.123201	-0.118955	-0.160725	-0.178819	-0.185841	-0.191038	-0.186588	-0.185036	-0.176438	-0.171766	-0.160549	-0.147392	-0.138552	-0.138379	-0.133072	-0.130061	-0.139981	-0.151659	-0.134107	-0.115625	-0.131011	-0.144302	-0.150599	-0.157002	-0.140095	-0.106923	-0.0969144	-0.129527	-0.151093	-0.152311	-0.171978	-0.167527	-0.167523	-0.170498	-0.176983	-0.171386	-0.178449	-0.18818	-0.182996	-0.188153	-0.197473	-0.183594	-0.181758	-0.185093	-0.192579	-0.189093	-0.179573	-0.183315	-0.185405	-0.185329	-0.176973	-0.16429	-0.172283	-0.171149	-0.166242	-0.181615	-0.180299	-0.189103	-0.171813	-0.158197	-0.147963	-0.129441	-0.136991	-0.152084	-0.159786	-0.14578	-0.142553	-0.131408	-0.125372	-0.121887	-0.110689	-0.10453	-0.0958463	-0.0815358	-0.0997882	-0.0945313	-0.0920947	-0.080677	-0.0786216	-0.0716023	-0.0588229	-0.0457659	-0.0293704	-0.00100929	0.0232744	0.0195882	0.0201777	0.0241835	0.0229099	0.0184475	0.0390444	0.0412134	0.0627698	0.0568473	0.0433344	0.049361	0.0593357	0.0791638	0.0869798	0.0943909	0.114977	0.135214	0.158021	0.172303	0.17426	0.180191	0.211127	0.223521	0.229749	0.263226	0.284571	0.288766	0.284588	0.285277	0.295039	0.300211	0.33015	0.346936	0.36532	0.386276	0.385565	0.436821	0.486693	0.533581	0.587175	0.607503	0.653247	0.677256	0.688599	0.734749	0.770226	0.83787	0.885991	0.957201	1.02707	1.10808	1.23892	1.34691	1.4227	1.46513	1.57993	1.73826	1.80659	1.89351	2.09564	2.19242	2.37872	2.40011	2.53509	2.65571	2.82619	3.01608	3.30004	3.6492	4.09788	4.72291	5.42492	5.94245	6.38723	6.67798	7.34429	7.91512	8.40587	8.4209	8.87233	9.19757	8.85137	7.75998	6.87597	5.94783	4.8416	3.04504	1.46666	-0.783206	-0.828218	-0.807869	-0.779263	-0.783363	-0.727532	-0.780602	-0.792066	-0.760525	-0.805901	-0.829678	-0.770515	-0.933802	-0.88738	-0.87352	-0.836042	-0.845684	-0.788657	-0.773612	-0.705074	-0.736794	-0.723954	-0.762183	-0.721271	-0.649326	-0.6698	-0.662454	-0.612695	-0.622783	-0.570045	-0.596579	-0.593136	-0.548653	-0.604086	-0.560474	-0.470092	-0.480673	-0.490351	-0.440079	-0.406202	-0.413591	-0.375065	-0.368557	-0.266125	-0.259578	-0.274475	-0.335125	-0.387376	-0.415355	-0.432668	-0.419729	-0.387092	-0.397504	-0.367141	-0.363803	-0.376317	-0.355484	-0.313251	-0.289601	-0.343165	-0.32938	-0.366038	-0.319903	-0.261691	-0.250106	-0.179146	-0.219112	-0.240704	-0.274416	-0.201449	-0.166449	-0.210029	-0.263556	-0.182109	-0.14384	-0.150334	-0.172637	-0.232439	-0.172854	-0.207093	-0.12165	-0.185715	-0.150091	-0.131638	-0.0784219	-0.120635	-0.171457	-0.121581	-0.165901	-0.0159198	0.000949552	-0.0175138	-0.0962236	-0.0696764	-0.0611602	-0.0421781	-0.061115	0.0438084	-0.0116675	0.0603237	0.05989	-0.0380626	-0.054331	-0.0442335	-0.0621441	-0.0983861	-0.0269171	-0.0862582	0.0200757	-0.0599689	-0.0765879	-0.161703	-0.163892	-0.0987166	-0.0517067	0.0132452	-0.147631	-0.00587802	0.0686517	0.04851	0.0106297	0.073082	-0.0253503	0.0593763	0.0544912	0.0790255	0.114466	0.150998	0.230584	0.126827	0.142283	0.195017	0.151187	0.108969	0.149253	0.122438	0.10638	0.0690224	0.150908	0.20712	0.284658	0.360476	0.383215	0.39755	0.293046	0.42086	0.447769	0.330032	0.279853	0.308763	0.357652	0.435187	0.539283	0.516346	0.295403	0.183552	0.215821	0.188338	0.22382	0.23194	0.245811	0.118916	0.14059	0.172853	0.120417	0.113049	0.207325	0.134403	0.128503	0.0905384	0.1017	0.0731953	0.129709	0.114736	0.127188	0.144718	0.193627	0.185653	0.181958	0.167311	0.134102	0.181489	0.170091	0.115214	0.0524312	0.16391	0.129885	0.147491	0.142229	0.164662	0.214837	0.108497	0.197199	0.2066	0.208093	0.19558	0.163137	0.198621	0.298266	0.262748	0.325481	0.261181	0.212768	0.266717	0.248682	0.272934	0.220193	0.227078	0.18833	0.158811	0.232311	0.274216	0.326803	0.284237	0.34811	0.313721	0.20992	0.229801	0.236364	0.236518	0.255856	0.252938	0.28994	0.324097	0.269203	0.238489	0.23418	0.193096	0.181982	0.200464	0.254495	0.285567	0.288027	0.404407	0.311892	0.341512	0.307544	0.300779	0.324882	0.416195	0.489783	0.414202	0.411587	0.444943	0.493158	0.458674	0.515913	0.467047	0.521582	0.71399	0.674067	0.692855	0.676081	0.786338	0.731794	0.704979	0.724846	0.669652	0.745245	0.794895	0.846025	0.959435	0.903619	0.85842	0.926284	0.915451	1.00416	1.06898	1.23579	1.05121	0.942653	1.13564	1.14954	1.31997	1.19102	1.30868	1.43561	1.61152	1.57116	1.56232	1.59897	1.73517	2.22377	2.58707	2.56886	2.75022	2.77915	2.8026	3.11711	3.29178	3.44905	3.22531	3.43513	2.8671	2.6067	2.10284	1.85177	1.59744	0.822567	0.192726
Dm124Dv3CyOnull_20240412_sl1_ser2	0	0.00334448	0.00668896	0.0100334	0.0133779	0.0167224	0.0200669	0.0234114	0.0267559	0.0301003	0.0334448	0.0367893	0.0401338	0.0434783	0.0468227	0.0501672	0.0535117	0.0568562	0.0602007	0.0635452	0.0668896	0.0702341	0.0735786	0.0769231	0.0802676	0.083612	0.0869565	0.090301	0.0936455	0.09699	0.100334	0.103679	0.107023	0.110368	0.113712	0.117057	0.120401	0.123746	0.12709	0.130435	0.133779	0.137124	0.140468	0.143813	0.147157	0.150502	0.153846	0.157191	0.160535	0.16388	0.167224	0.170569	0.173913	0.177258	0.180602	0.183946	0.187291	0.190635	0.19398	0.197324	0.200669	0.204013	0.207358	0.210702	0.214047	0.217391	0.220736	0.22408	0.227425	0.230769	0.234114	0.237458	0.240803	0.244147	0.247492	0.250836	0.254181	0.257525	0.26087	0.264214	0.267559	0.270903	0.274247	0.277592	0.280936	0.284281	0.287625	0.29097	0.294314	0.297659	0.301003	0.304348	0.307692	0.311037	0.314381	0.317726	0.32107	0.324415	0.327759	0.331104	0.334448	0.337793	0.341137	0.344482	0.347826	0.351171	0.354515	0.35786	0.361204	0.364548	0.367893	0.371237	0.374582	0.377926	0.381271	0.384615	0.38796	0.391304	0.394649	0.397993	0.401338	0.404682	0.408027	0.411371	0.414716	0.41806	0.421405	0.424749	0.428094	0.431438	0.434783	0.438127	0.441472	0.444816	0.448161	0.451505	0.454849	0.458194	0.461538	0.464883	0.468227	0.471572	0.474916	0.478261	0.481605	0.48495	0.488294	0.491639	0.494983	0.498328	0.501672	0.505017	0.508361	0.511706	0.51505	0.518395	0.521739	0.525084	0.528428	0.531773	0.535117	0.538462	0.541806	0.545151	0.548495	0.551839	0.555184	0.558528	0.561873	0.565217	0.568562	0.571906	0.575251	0.578595	0.58194	0.585284	0.588629	0.591973	0.595318	0.598662	0.602007	0.605351	0.608696	0.61204	0.615385	0.618729	0.622074	0.625418	0.628763	0.632107	0.635452	0.638796	0.64214	0.645485	0.648829	0.652174	0.655518	0.658863	0.662207	0.665552	0.668896	0.672241	0.675585	0.67893	0.682274	0.685619	0.688963	0.692308	0.695652	0.698997	0.702341	0.705686	0.70903	0.712375	0.715719	0.719064	0.722408	0.725753	0.729097	0.732441	0.735786	0.73913	0.742475	0.745819	0.749164	0.752508	0.755853	0.759197	0.762542	0.765886	0.769231	0.772575	0.77592	0.779264	0.782609	0.785953	0.789298	0.792642	0.795987	0.799331	0.802676	0.80602	0.809365	0.812709	0.816054	0.819398	0.822742	0.826087	0.829431	0.832776	0.83612	0.839465	0.842809	0.846154	0.849498	0.852843	0.856187	0.859532	0.862876	0.866221	0.869565	0.87291	0.876254	0.879599	0.882943	0.886288	0.889632	0.892977	0.896321	0.899666	0.90301	0.906355	0.909699	0.913043	0.916388	0.919732	0.923077	0.926421	0.929766	0.93311	0.936455	0.939799	0.943144	0.946488	0.949833	0.953177	0.956522	0.959866	0.963211	0.966555	0.9699	0.973244	0.976589	0.979933	0.983278	0.986622	0.989967	0.993311	0.996656	1	0.76788	0.700746	0.627341	0.559755	0.550273	0.503559	0.459329	0.407773	0.384106	0.360037	0.311186	0.256026	0.211544	0.159418	0.117474	0.103255	0.0879431	0.0939264	0.0566681	0.00133518	-0.0451333	-0.0661495	-0.109374	-0.150189	-0.155531	-0.192824	-0.211378	-0.222253	-0.227597	-0.265159	-0.267417	-0.282199	-0.299153	-0.315964	-0.341588	-0.349117	-0.372896	-0.403125	-0.402883	-0.407273	-0.404302	-0.418835	-0.399179	-0.40091	-0.415091	-0.372296	-0.374541	-0.379864	-0.404677	-0.423494	-0.45572	-0.454827	-0.443723	-0.432187	-0.411743	-0.427291	-0.451688	-0.457528	-0.465603	-0.463441	-0.440369	-0.424201	-0.440382	-0.454435	-0.455915	-0.438002	-0.432905	-0.443957	-0.453932	-0.442273	-0.425486	-0.437541	-0.42965	-0.422965	-0.415545	-0.418832	-0.410803	-0.411732	-0.395706	-0.390773	-0.391597	-0.404167	-0.394819	-0.410912	-0.403412	-0.400386	-0.408349	-0.395832	-0.390165	-0.363225	-0.363634	-0.373618	-0.374635	-0.382605	-0.364126	-0.357498	-0.374578	-0.371629	-0.389592	-0.385458	-0.400356	-0.393674	-0.386872	-0.372273	-0.372236	-0.372779	-0.369379	-0.363873	-0.386476	-0.408759	-0.405819	-0.395214	-0.401142	-0.401428	-0.371487	-0.359762	-0.340921	-0.338005	-0.328143	-0.335221	-0.355883	-0.374988	-0.401081	-0.411195	-0.40251	-0.416754	-0.417797	-0.381352	-0.358951	-0.384903	-0.360186	-0.382111	-0.392017	-0.394388	-0.36228	-0.372565	-0.338842	-0.344143	-0.345	-0.359879	-0.363924	-0.371592	-0.38613	-0.395303	-0.388166	-0.365899	-0.335097	-0.330523	-0.350951	-0.349031	-0.363236	-0.375392	-0.388533	-0.367211	-0.324438	-0.30874	-0.322686	-0.316937	-0.313153	-0.307047	-0.319633	-0.353879	-0.33411	-0.33318	-0.307374	-0.305071	-0.289187	-0.265556	-0.256187	-0.269722	-0.276818	-0.283094	-0.270881	-0.270956	-0.281229	-0.299566	-0.309023	-0.290767	-0.265652	-0.247703	-0.228992	-0.231681	-0.251854	-0.276414	-0.310908	-0.280215	-0.266936	-0.263524	-0.255405	-0.228776	-0.20522	-0.195143	-0.204695	-0.168481	-0.149445	-0.162368	-0.166083	-0.161871	-0.151409	-0.134553	-0.135598	-0.153813	-0.146593	-0.140782	-0.162642	-0.173846	-0.178653	-0.17422	-0.132136	-0.0930145	-0.0756903	-0.0869929	-0.072051	-0.068049	-0.0206182	-0.00490945	0.00853565	0.018243	0.078909	0.0848157	0.0835073	0.120149	0.137009	0.140114	0.156802	0.191448	0.194173	0.220568	0.271681	0.32907	0.332023	0.315846	0.317169	0.349697	0.350454	0.386897	0.412729	0.453958	0.497448	0.508529	0.583333	0.617411	0.675359	0.719859	0.778191	0.837483	0.821093	0.831156	0.905435	0.945213	0.983431	1.02511	1.05328	1.13187	1.21866	1.27297	1.25994	1.28573	1.33233	1.4034	1.50509	1.55733	1.55431	1.60793	1.66765	1.74889	1.83355	1.97289	2.07357	2.13823	2.17085	2.24447	2.35516	2.51714	2.721	2.89981	3.05056	3.21089	3.34313	3.33451	3.39774	3.47616	3.6898	4.04672	4.23394	4.40805	4.60673	4.7205	4.93471	5.01428	5.32377	5.47642	5.78746	5.607	5.26861	5.19475	4.31318	3.53631	2.30002	1.28412	1.36958	1.14683	1.09913	0.927723	0.958127	0.991764	0.968375	0.824175	0.88816	0.905508	0.87141	0.801407	0.8015	0.75447	0.641864	0.575502	0.515173	0.402975	0.331056	0.267728	0.240415	0.278992	0.157751	0.0436027	0.0827516	-0.0271501	-0.062503	-0.115527	-0.147207	-0.217126	-0.17205	-0.239203	-0.2586	-0.281381	-0.382952	-0.33915	-0.362778	-0.380113	-0.36843	-0.370957	-0.353984	-0.370636	-0.313928	-0.356483	-0.427039	-0.341707	-0.392302	-0.370963	-0.409889	-0.450214	-0.464681	-0.446528	-0.452643	-0.449526	-0.421582	-0.439576	-0.457357	-0.436907	-0.474606	-0.547666	-0.516444	-0.520368	-0.575584	-0.470707	-0.481309	-0.428938	-0.488436	-0.471096	-0.458029	-0.416363	-0.400273	-0.388965	-0.354543	-0.367356	-0.361896	-0.360157	-0.35065	-0.394296	-0.253392	-0.278905	-0.337797	-0.371157	-0.367371	-0.518372	-0.50185	-0.394506	-0.371886	-0.271463	-0.248066	-0.225512	-0.246341	-0.30509	-0.285984	-0.311982	-0.346649	-0.252301	-0.341123	-0.44427	-0.499471	-0.414922	-0.468087	-0.42978	-0.396453	-0.348121	-0.366158	-0.3256	-0.333443	-0.306722	-0.355016	-0.397713	-0.454648	-0.415544	-0.467843	-0.447941	-0.416977	-0.409157	-0.291614	-0.289399	-0.308315	-0.310745	-0.346846	-0.331375	-0.355392	-0.320957	-0.264527	-0.270618	-0.273578	-0.229497	-0.250179	-0.32365	-0.233353	-0.25666	-0.216706	-0.325103	-0.210493	-0.289677	-0.258375	-0.303735	-0.22308	-0.227214	-0.175041	-0.16486	-0.183372	-0.232512	-0.318127	-0.272011	-0.235544	-0.210607	-0.259737	-0.104386	-0.0842158	-0.121896	-0.219098	-0.228016	-0.179097	-0.190082	-0.171249	-0.0654353	-0.0330522	0.0258519	-0.0086239	-0.0746856	-0.0802796	-0.0763264	-0.0165527	-0.0445699	-0.0709719	-0.0536616	-0.0164908	-0.0948191	-0.116099	-0.108154	-0.0958706	-0.00165082	0.00812757	-0.0153333	-0.073528	-0.0434047	-0.0353988	-0.022547	-0.0357014	-0.0294671	-0.0275324	-0.0897014	-0.208778	-0.146326	-0.111184	-0.0645365	-0.120763	0.0371607	-0.00882717	0.0581138	-0.0200222	0.0780407	0.0332557	-0.0149692	-0.0554268	-0.0694681	-0.0852302	0.0588565	0.0367928	-0.139097	-0.0979761	-0.0723884	-0.132766	0.0384342	-0.0190772	-0.0168279	0.0920665	0.120131	0.162933	0.0167535	0.0319961	0.0636397	0.202044	0.212511	0.246936	0.15543	0.225209	0.219249	0.200764	0.196752	0.207355	0.202312	0.252003	0.26374	0.179579	0.224703	0.311515	0.338283	0.289913	0.22943	0.137184	0.278383	0.279295	0.292052	0.29176	0.340766	0.513867	0.426254	0.573102	0.516617	0.477889	0.496612	0.595132	0.677013	0.590187	0.565263	0.576357	0.635572	0.753506	0.775359	0.747811	0.896577	0.938459	0.92165	0.850577	0.89124	0.941503	1.04106	1.0702	0.96793	0.855366	0.964901	0.883919	0.930852	1.03817	1.01409	1.00346	1.08129	1.15489	1.02899	1.04473	1.08071	1.16504	1.39628	1.48252	1.56165	1.49377	1.57794	1.59139	1.55503	1.53672	1.87267	1.86797	1.85125	1.92412	2.05526	2.11453	2.05713	2.13595	2.32701	2.25596	2.19171	1.94025	1.81947	1.31201	1.03536	0.547554	0.0216096
Dm4Dv123homnull_20231110_sl1_ser40	0	0.00334448	0.00668896	0.0100334	0.0133779	0.0167224	0.0200669	0.0234114	0.0267559	0.0301003	0.0334448	0.0367893	0.0401338	0.0434783	0.0468227	0.0501672	0.0535117	0.0568562	0.0602007	0.0635452	0.0668896	0.0702341	0.0735786	0.0769231	0.0802676	0.083612	0.0869565	0.090301	0.0936455	0.09699	0.100334	0.103679	0.107023	0.110368	0.113712	0.117057	0.120401	0.123746	0.12709	0.130435	0.133779	0.137124	0.140468	0.143813	0.147157	0.150502	0.153846	0.157191	0.160535	0.16388	0.167224	0.170569	0.173913	0.177258	0.180602	0.183946	0.187291	0.190635	0.19398	0.197324	0.200669	0.204013	0.207358	0.210702	0.214047	0.217391	0.220736	0.22408	0.227425	0.230769	0.234114	0.237458	0.240803	0.244147	0.247492	0.250836	0.254181	0.257525	0.26087	0.264214	0.267559	0.270903	0.274247	0.277592	0.280936	0.284281	0.287625	0.29097	0.294314	0.297659	0.301003	0.304348	0.307692	0.311037	0.314381	0.317726	0.32107	0.324415	0.327759	0.331104	0.334448	0.337793	0.341137	0.344482	0.347826	0.351171	0.354515	0.35786	0.361204	0.364548	0.367893	0.371237	0.374582	0.377926	0.381271	0.384615	0.38796	0.391304	0.394649	0.397993	0.401338	0.404682	0.408027	0.411371	0.414716	0.41806	0.421405	0.424749	0.428094	0.431438	0.434783	0.438127	0.441472	0.444816	0.448161	0.451505	0.454849	0.458194	0.461538	0.464883	0.468227	0.471572	0.474916	0.478261	0.481605	0.48495	0.488294	0.491639	0.494983	0.498328	0.501672	0.505017	0.508361	0.511706	0.51505	0.518395	0.521739	0.525084	0.528428	0.531773	0.535117	0.538462	0.541806	0.545151	0.548495	0.551839	0.555184	0.558528	0.561873	0.565217	0.568562	0.571906	0.575251	0.578595	0.58194	0.585284	0.588629	0.591973	0.595318	0.598662	0.602007	0.605351	0.608696	0.61204	0.615385	0.618729	0.622074	0.625418	0.628763	0.632107	0.635452	0.638796	0.64214	0.645485	0.648829	0.652174	0.655518	0.658863	0.662207	0.665552	0.668896	0.672241	0.675585	0.67893	0.682274	0.685619	0.688963	0.692308	0.695652	0.698997	0.702341	0.705686	0.70903	0.712375	0.715719	0.719064	0.722408	0.725753	0.729097	0.732441	0.735786	0.73913	0.742475	0.745819	0.749164	0.752508	0.755853	0.759197	0.762542	0.765886	0.769231	0.772575	0.77592	0.779264	0.782609	0.785953	0.789298	0.792642	0.795987	0.799331	0.802676	0.80602	0.809365	0.812709	0.816054	0.819398	0.822742	0.826087	0.829431	0.832776	0.83612	0.839465	0.842809	0.846154	0.849498	0.852843	0.856187	0.859532	0.862876	0.866221	0.869565	0.87291	0.876254	0.879599	0.882943	0.886288	0.889632	0.892977	0.896321	0.899666	0.90301	0.906355	0.909699	0.913043	0.916388	0.919732	0.923077	0.926421	0.929766	0.93311	0.936455	0.939799	0.943144	0.946488	0.949833	0.953177	0.956522	0.959866	0.963211	0.966555	0.9699	0.973244	0.976589	0.979933	0.983278	0.986622	0.989967	0.993311	0.996656	1	0.0742199	0.0410664	0.00533894	-0.00953822	-0.020754	-0.018484	-0.0320081	-0.0412858	-0.0604491	-0.0675643	-0.0804075	-0.0802627	-0.0803981	-0.0940196	-0.0991265	-0.0992298	-0.101267	-0.10122	-0.0995337	-0.100895	-0.116271	-0.129062	-0.13028	-0.124879	-0.105244	-0.0905257	-0.100132	-0.122668	-0.11387	-0.125593	-0.150099	-0.169083	-0.18124	-0.191319	-0.195225	-0.190122	-0.184695	-0.187764	-0.195561	-0.185616	-0.178671	-0.19019	-0.20053	-0.212206	-0.216369	-0.226079	-0.230298	-0.233489	-0.237892	-0.241502	-0.23701	-0.240873	-0.2404	-0.246768	-0.251344	-0.256547	-0.24459	-0.24227	-0.252286	-0.265131	-0.276694	-0.276687	-0.276654	-0.275716	-0.276454	-0.275877	-0.270349	-0.256005	-0.247527	-0.261835	-0.284185	-0.297919	-0.293917	-0.280778	-0.290868	-0.304903	-0.316739	-0.323141	-0.322798	-0.32036	-0.308981	-0.294228	-0.301189	-0.308928	-0.318251	-0.325467	-0.319368	-0.30493	-0.28298	-0.283593	-0.310751	-0.332713	-0.337233	-0.335474	-0.333017	-0.33836	-0.333997	-0.333335	-0.333519	-0.336228	-0.327974	-0.308624	-0.295006	-0.306875	-0.322828	-0.32604	-0.330076	-0.337045	-0.335103	-0.342359	-0.338108	-0.340762	-0.339742	-0.347745	-0.353734	-0.351004	-0.347846	-0.349099	-0.349026	-0.355542	-0.356754	-0.358862	-0.353476	-0.353041	-0.351337	-0.349511	-0.343298	-0.342252	-0.350411	-0.356922	-0.361719	-0.364847	-0.359346	-0.36214	-0.369513	-0.373611	-0.370358	-0.361278	-0.355393	-0.357554	-0.36349	-0.35488	-0.355179	-0.358494	-0.356083	-0.367606	-0.368759	-0.367802	-0.360867	-0.360333	-0.35946	-0.360348	-0.355675	-0.35075	-0.352476	-0.351672	-0.351695	-0.345279	-0.344692	-0.344904	-0.34964	-0.3492	-0.351146	-0.35474	-0.356408	-0.352607	-0.347657	-0.342029	-0.345406	-0.342948	-0.340757	-0.340266	-0.336631	-0.338519	-0.333463	-0.316604	-0.299581	-0.275548	-0.272519	-0.263255	-0.245353	-0.257065	-0.279481	-0.293737	-0.301717	-0.298797	-0.287986	-0.281019	-0.282475	-0.272634	-0.268924	-0.260536	-0.252958	-0.258632	-0.2626	-0.256381	-0.244837	-0.230602	-0.234601	-0.234462	-0.220867	-0.224662	-0.224337	-0.211298	-0.194042	-0.182835	-0.166118	-0.156392	-0.147147	-0.140468	-0.135332	-0.117217	-0.108928	-0.0995239	-0.0847667	-0.0736318	-0.0589844	-0.0462211	-0.0266769	0.00467799	0.0257382	0.0376905	0.0653461	0.082291	0.0883162	0.11022	0.136844	0.16871	0.189511	0.194407	0.186475	0.200545	0.233366	0.260878	0.278565	0.328445	0.372075	0.41203	0.464606	0.496326	0.545046	0.586773	0.598608	0.603476	0.603649	0.600117	0.603264	0.610577	0.624444	0.646767	0.688878	0.730657	0.743735	0.723953	0.744873	0.766697	0.785043	0.790371	0.784096	0.79967	0.813414	0.835663	0.852446	0.864605	0.902777	0.975987	1.0714	1.18702	1.26693	1.38135	1.49218	1.57087	1.63546	1.75248	1.84093	1.92094	2.04291	2.19897	2.43005	2.64037	2.909	3.25741	3.6228	4.03147	4.3956	4.72035	5.02516	5.21693	5.67487	6.36777	6.86424	6.88659	7.12085	7.60141	7.97067	7.27658	5.89843	3.79503	2.394	0.861425	1.50913	1.56719	1.51789	1.50376	1.32785	1.35475	1.34014	1.46749	1.33424	1.34022	1.17624	1.13138	1.22004	1.03189	1.02831	1.04557	1.01239	0.944461	0.923815	0.854739	0.839604	0.900186	0.807149	0.705979	0.774945	0.778008	0.665328	0.671126	0.659564	0.602911	0.558187	0.481899	0.520098	0.447202	0.45696	0.449313	0.440736	0.402665	0.332039	0.434303	0.386926	0.367677	0.216519	0.163296	0.251422	0.242869	0.2405	0.22266	0.133917	0.0506133	0.127538	0.131687	0.201291	0.0898197	0.132623	0.0613788	0.0734559	0.0433133	-0.0250456	-0.00169301	0.0132734	-0.00103588	-0.0747517	-0.0651958	0.039027	-0.0251963	-0.0582253	0.0700932	-0.0228477	-0.116175	-0.158405	-0.189727	-0.255592	-0.181312	-0.122481	-0.135434	-0.128153	-0.112412	-0.131664	-0.206523	-0.246033	-0.121676	-0.204576	-0.194152	-0.153	-0.160211	-0.161324	-0.183961	-0.105468	-0.171372	-0.107818	-0.088304	-0.154848	-0.0742275	-0.108198	-0.195663	-0.148268	-0.210524	-0.208894	-0.272194	-0.208188	-0.158275	-0.108925	-0.12374	-0.134599	-0.0496481	-0.0816077	-0.130307	-0.0917078	-0.0506505	0.00480662	-0.14449	-0.0445052	-0.0753374	-0.123377	-0.14697	-0.182214	-0.175386	-0.0939283	-0.159767	-0.170353	-0.229776	-0.146875	-0.229936	-0.207657	-0.159273	-0.18382	-0.193345	-0.201828	-0.209038	-0.224848	-0.252488	-0.208553	-0.254316	-0.31871	-0.342466	-0.33989	-0.348951	-0.219677	-0.20083	-0.350665	-0.26443	-0.256589	-0.330404	-0.25774	-0.389099	-0.371097	-0.336928	-0.295823	-0.340225	-0.257177	-0.268066	-0.261999	-0.196219	-0.16094	-0.174807	-0.196482	-0.216582	-0.20265	-0.200946	-0.231968	-0.237835	-0.211725	-0.256196	-0.275446	-0.215129	-0.186376	-0.235005	-0.222124	-0.20844	-0.228843	-0.253741	-0.308888	-0.297905	-0.338142	-0.289099	-0.269029	-0.199726	-0.267538	-0.222847	-0.26546	-0.234824	-0.240925	-0.275679	-0.359799	-0.369917	-0.243565	-0.328034	-0.363711	-0.254241	-0.29514	-0.241791	-0.246263	-0.286832	-0.337795	-0.344496	-0.384478	-0.279696	-0.289251	-0.320105	-0.210744	-0.310632	-0.291011	-0.286427	-0.263724	-0.27426	-0.302347	-0.283187	-0.31772	-0.346884	-0.442186	-0.352039	-0.272133	-0.330976	-0.256838	-0.284651	-0.317318	-0.277268	-0.219756	-0.18504	-0.165557	-0.218587	-0.249387	-0.158339	-0.179872	-0.131608	-0.245747	-0.310577	-0.23113	-0.245772	-0.307489	-0.270429	-0.27563	-0.220123	-0.284761	-0.152773	-0.0699584	-0.158738	-0.0186422	-0.0319856	-0.0821678	-0.0273455	-0.0709888	-0.111644	-0.076976	-0.0642631	-0.14915	-0.0285713	-0.0513137	-0.0532117	-0.00940001	-0.103288	-0.112178	-0.114063	-0.0750936	-0.0220481	0.0609852	0.0463328	-0.217216	-0.142332	-0.133092	-0.157476	-0.15871	-0.0613754	-0.100695	-0.0614439	-0.0453228	0.037271	0.0433092	0.00556703	0.010828	0.0480749	0.102722	0.198814	0.142008	0.0967666	0.203839	0.24731	0.330787	0.237374	0.383159	0.457482	0.470123	0.76196	1.02468	1.02755	1.06959	1.23151	1.37542	1.35709	1.56648	1.74171	1.65168	1.95057	1.91477	1.70166	1.49505	1.22148	0.766709	0.895429
Dm13Dv24CyOnull_20240322_sl1_ser16	0	0.00334448	0.00668896	0.0100334	0.0133779	0.0167224	0.0200669	0.0234114	0.0267559	0.0301003	0.0334448	0.0367893	0.0401338	0.0434783	0.0468227	0.0501672	0.0535117	0.0568562	0.0602007	0.0635452	0.0668896	0.0702341	0.0735786	0.0769231	0.0802676	0.083612	0.0869565	0.090301	0.0936455	0.09699	0.100334	0.103679	0.107023	0.110368	0.113712	0.117057	0.120401	0.123746	0.12709	0.130435	0.133779	0.137124	0.140468	0.143813	0.147157	0.150502	0.153846	0.157191	0.160535	0.16388	0.167224	0.170569	0.173913	0.177258	0.180602	0.183946	0.187291	0.190635	0.19398	0.197324	0.200669	0.204013	0.207358	0.210702	0.214047	0.217391	0.220736	0.22408	0.227425	0.230769	0.234114	0.237458	0.240803	0.244147	0.247492	0.250836	0.254181	0.257525	0.26087	0.264214	0.267559	0.270903	0.274247	0.277592	0.280936	0.284281	0.287625	0.29097	0.294314	0.297659	0.301003	0.304348	0.307692	0.311037	0.314381	0.317726	0.32107	0.324415	0.327759	0.331104	0.334448	0.337793	0.341137	0.344482	0.347826	0.351171	0.354515	0.35786	0.361204	0.364548	0.367893	0.371237	0.374582	0.377926	0.381271	0.384615	0.38796	0.391304	0.394649	0.397993	0.401338	0.404682	0.408027	0.411371	0.414716	0.41806	0.421405	0.424749	0.428094	0.431438	0.434783	0.438127	0.441472	0.444816	0.448161	0.451505	0.454849	0.458194	0.461538	0.464883	0.468227	0.471572	0.474916	0.478261	0.481605	0.48495	0.488294	0.491639	0.494983	0.498328	0.501672	0.505017	0.508361	0.511706	0.51505	0.518395	0.521739	0.525084	0.528428	0.531773	0.535117	0.538462	0.541806	0.545151	0.548495	0.551839	0.555184	0.558528	0.561873	0.565217	0.568562	0.571906	0.575251	0.578595	0.58194	0.585284	0.588629	0.591973	0.595318	0.598662	0.602007	0.605351	0.608696	0.61204	0.615385	0.618729	0.622074	0.625418	0.628763	0.632107	0.635452	0.638796	0.64214	0.645485	0.648829	0.652174	0.655518	0.658863	0.662207	0.665552	0.668896	0.672241	0.675585	0.67893	0.682274	0.685619	0.688963	0.692308	0.695652	0.698997	0.702341	0.705686	0.70903	0.712375	0.715719	0.719064	0.722408	0.725753	0.729097	0.732441	0.735786	0.73913	0.742475	0.745819	0.749164	0.752508	0.755853	0.759197	0.762542	0.765886	0.769231	0.772575	0.77592	0.779264	0.782609	0.785953	0.789298	0.792642	0.795987	0.799331	0.802676	0.80602	0.809365	0.812709	0.816054	0.819398	0.822742	0.826087	0.829431	0.832776	0.83612	0.839465	0.842809	0.846154	0.849498	0.852843	0.856187	0.859532	0.862876	0.866221	0.869565	0.87291	0.876254	0.879599	0.882943	0.886288	0.889632	0.892977	0.896321	0.899666	0.90301	0.906355	0.909699	0.913043	0.916388	0.919732	0.923077	0.926421	0.929766	0.93311	0.936455	0.939799	0.943144	0.946488	0.949833	0.953177	0.956522	0.959866	0.963211	0.966555	0.9699	0.973244	0.976589	0.979933	0.983278	0.986622	0.989967	0.993311	0.996656	1	0.427031	0.397584	0.315602	0.278557	0.258181	0.204214	0.171196	0.17527	0.161237	0.149799	0.129264	0.106655	0.0926648	0.0818314	0.0616976	0.0483297	0.0459475	0.0398284	0.0343302	0.00678373	-0.0193161	-0.0499383	-0.0733548	-0.0718391	-0.079926	-0.0977477	-0.117157	-0.124071	-0.119074	-0.12735	-0.128334	-0.145299	-0.156682	-0.158016	-0.152614	-0.148294	-0.161843	-0.155793	-0.153308	-0.150761	-0.147204	-0.170097	-0.182238	-0.184197	-0.18893	-0.187533	-0.187587	-0.180297	-0.181255	-0.191857	-0.183633	-0.206052	-0.187114	-0.163942	-0.150868	-0.163782	-0.184273	-0.188681	-0.173861	-0.175451	-0.185799	-0.199157	-0.214622	-0.20805	-0.208114	-0.201892	-0.197859	-0.197868	-0.190362	-0.186203	-0.196208	-0.19554	-0.193296	-0.194159	-0.197101	-0.20415	-0.214563	-0.233393	-0.227355	-0.217131	-0.2075	-0.194128	-0.190847	-0.206469	-0.222445	-0.234628	-0.243964	-0.240534	-0.253206	-0.25661	-0.247353	-0.244462	-0.227072	-0.200563	-0.200851	-0.202021	-0.221458	-0.220878	-0.218069	-0.222932	-0.212255	-0.204069	-0.187873	-0.196716	-0.215665	-0.221916	-0.234277	-0.222322	-0.22289	-0.235986	-0.251936	-0.254395	-0.249068	-0.24503	-0.238795	-0.234105	-0.227931	-0.235903	-0.226458	-0.240368	-0.237911	-0.218795	-0.219748	-0.229954	-0.223376	-0.217374	-0.193666	-0.200892	-0.226733	-0.25592	-0.258451	-0.236521	-0.246189	-0.241486	-0.236616	-0.228053	-0.208395	-0.224429	-0.243906	-0.245075	-0.228553	-0.205035	-0.196722	-0.203005	-0.237088	-0.259526	-0.247403	-0.242491	-0.234717	-0.230799	-0.215753	-0.22812	-0.246452	-0.248246	-0.239832	-0.241944	-0.243903	-0.229638	-0.24317	-0.24263	-0.214247	-0.205213	-0.192227	-0.190444	-0.203304	-0.200071	-0.212168	-0.226461	-0.221927	-0.220026	-0.227377	-0.222514	-0.221127	-0.207859	-0.186398	-0.216641	-0.204924	-0.209976	-0.210137	-0.208935	-0.217501	-0.223869	-0.221082	-0.198225	-0.203508	-0.197214	-0.190572	-0.170795	-0.156555	-0.160515	-0.161988	-0.165445	-0.16176	-0.158813	-0.157896	-0.154107	-0.156469	-0.161541	-0.167858	-0.169262	-0.167281	-0.168865	-0.16949	-0.1625	-0.15795	-0.146348	-0.135318	-0.142551	-0.138309	-0.12986	-0.120791	-0.123334	-0.138001	-0.14063	-0.143436	-0.132592	-0.114169	-0.116055	-0.114659	-0.123417	-0.122341	-0.127699	-0.129692	-0.119907	-0.104804	-0.0914978	-0.101647	-0.0925823	-0.0937137	-0.101804	-0.114186	-0.108307	-0.0969641	-0.0816163	-0.092286	-0.0818127	-0.0812431	-0.0604976	-0.0498377	-0.05477	-0.0526216	-0.0643376	-0.0811637	-0.0609841	-0.0330889	-0.000902368	0.0105946	0.0701259	0.107669	0.122401	0.128009	0.146674	0.166672	0.19798	0.202196	0.204767	0.259913	0.287162	0.29989	0.33511	0.349277	0.364785	0.394767	0.403369	0.431215	0.47613	0.533541	0.559163	0.631876	0.689407	0.710042	0.764682	0.858764	0.923701	1.04666	1.2001	1.37825	1.50268	1.63838	1.84584	2.00257	2.17911	2.36228	2.54542	2.89652	3.25015	3.70524	4.2636	4.73568	5.68914	6.58066	7.1637	7.75497	8.04252	8.82586	9.71595	10.2659	9.26765	6.18188	3.03926	-0.139931	-0.0947259	-0.244682	-0.30625	-0.190471	-0.173166	-0.269306	-0.1727	-0.318845	-0.296286	-0.329287	-0.329575	-0.349821	-0.416663	-0.297867	-0.346333	-0.288205	-0.318253	-0.300827	-0.327572	-0.388194	-0.28908	-0.317324	-0.330407	-0.289552	-0.243504	-0.353951	-0.390689	-0.254165	-0.326027	-0.238725	-0.236218	-0.2964	-0.233722	-0.265072	-0.232893	-0.230205	-0.21105	-0.235922	-0.24813	-0.204588	-0.230417	-0.210624	-0.213792	-0.199045	-0.269437	-0.193298	-0.226077	-0.242156	-0.286803	-0.208975	-0.319336	-0.224822	-0.31713	-0.242193	-0.143119	-0.218853	-0.259914	-0.255953	-0.215987	-0.253376	-0.193968	-0.296255	-0.30613	-0.296284	-0.242528	-0.244215	-0.304354	-0.248136	-0.223429	-0.213663	-0.25185	-0.25267	-0.266297	-0.230736	-0.289847	-0.296325	-0.361391	-0.280802	-0.255282	-0.216767	-0.223658	-0.151924	-0.150319	-0.133886	-0.134335	-0.221634	-0.21589	-0.28122	-0.187793	-0.21672	-0.334538	-0.268874	-0.187259	-0.185435	-0.129754	-0.135441	-0.127948	-0.10376	-0.101225	-0.0201101	-0.0163572	-0.0728197	-0.0683993	-0.0527067	-0.0405306	-0.0616875	0.0316829	-0.080429	-0.167999	-0.121129	-0.128762	-0.113677	-0.11951	-0.160618	-0.126859	-0.0740335	-0.125806	-0.0594305	-0.166126	-0.158026	-0.111431	-0.103743	-0.0644846	0.00554865	-0.0793815	-0.0958513	-0.0729499	0.0640104	-0.0374092	-0.0592779	-0.0268073	0.0198337	0.0734006	0.0804377	0.00697188	0.0386894	-0.014307	-0.0306807	0.00132428	0.106066	0.149183	0.130993	0.202703	0.02428	-0.0224551	0.110416	0.0408781	0.118855	0.156555	0.204498	0.195532	0.151303	0.139432	0.101328	0.111267	0.119376	0.176592	0.166666	0.0872946	0.229525	0.221409	0.150479	0.211542	0.259615	0.260697	0.148674	0.107224	0.207197	0.166509	0.1981	0.193342	0.115348	0.122272	0.261333	0.108206	0.201254	0.226337	0.193093	0.194781	0.0489967	0.0923554	0.0701835	0.181038	0.094083	0.231865	0.190571	0.227539	0.205621	0.273405	0.339569	0.241878	0.219904	0.221719	0.194046	0.144594	0.278517	0.247437	0.186831	0.190449	0.167049	0.204514	0.210245	0.225214	0.19071	0.26501	0.265675	0.174732	0.238705	0.220773	0.209788	0.162941	0.154031	0.262141	0.283313	0.270812	0.299232	0.282662	0.248625	0.220811	0.268836	0.235431	0.257324	0.293873	0.314356	0.342156	0.293019	0.297686	0.166168	0.18694	0.172224	0.223686	0.133642	0.158161	0.0590396	0.174754	0.193175	0.182532	0.216363	0.223878	0.286112	0.174923	0.120635	0.146788	0.133776	0.199358	0.0638143	0.108427	0.0167453	0.0220402	0.11626	0.123879	0.125601	0.213424	0.0930025	0.0561334	0.268793	0.235532	0.10098	0.235327	0.110121	-0.000453954	0.0620147	-0.0516485	-0.0477968	-0.0241046	0.087561	-0.0196772	0.141132	0.209403	0.22732	0.152287	0.214231	0.205134	0.167252	0.168905	0.158298	0.259227	0.425763	0.703584	0.542311	0.462199	0.554259	0.565195	0.714527	0.678884	0.971311	1.21542	1.27703	1.45328	1.67811	1.62177	1.80434	2.03845	2.14508	2.24711	2.34183	1.89382	1.1072	0.52236
Dm124Dv3CyOnull_20240830_sl1_ser6	0	0.00334448	0.00668896	0.0100334	0.0133779	0.0167224	0.0200669	0.0234114	0.0267559	0.0301003	0.0334448	0.0367893	0.0401338	0.0434783	0.0468227	0.0501672	0.0535117	0.0568562	0.0602007	0.0635452	0.0668896	0.0702341	0.0735786	0.0769231	0.0802676	0.083612	0.0869565	0.090301	0.0936455	0.09699	0.100334	0.103679	0.107023	0.110368	0.113712	0.117057	0.120401	0.123746	0.12709	0.130435	0.133779	0.137124	0.140468	0.143813	0.147157	0.150502	0.153846	0.157191	0.160535	0.16388	0.167224	0.170569	0.173913	0.177258	0.180602	0.183946	0.187291	0.190635	0.19398	0.197324	0.200669	0.204013	0.207358	0.210702	0.214047	0.217391	0.220736	0.22408	0.227425	0.230769	0.234114	0.237458	0.240803	0.244147	0.247492	0.250836	0.254181	0.257525	0.26087	0.264214	0.267559	0.270903	0.274247	0.277592	0.280936	0.284281	0.287625	0.29097	0.294314	0.297659	0.301003	0.304348	0.307692	0.311037	0.314381	0.317726	0.32107	0.324415	0.327759	0.331104	0.334448	0.337793	0.341137	0.344482	0.347826	0.351171	0.354515	0.35786	0.361204	0.364548	0.367893	0.371237	0.374582	0.377926	0.381271	0.384615	0.38796	0.391304	0.394649	0.397993	0.401338	0.404682	0.408027	0.411371	0.414716	0.41806	0.421405	0.424749	0.428094	0.431438	0.434783	0.438127	0.441472	0.444816	0.448161	0.451505	0.454849	0.458194	0.461538	0.464883	0.468227	0.471572	0.474916	0.478261	0.481605	0.48495	0.488294	0.491639	0.494983	0.498328	0.501672	0.505017	0.508361	0.511706	0.51505	0.518395	0.521739	0.525084	0.528428	0.531773	0.535117	0.538462	0.541806	0.545151	0.548495	0.551839	0.555184	0.558528	0.561873	0.565217	0.568562	0.571906	0.575251	0.578595	0.58194	0.585284	0.588629	0.591973	0.595318	0.598662	0.602007	0.605351	0.608696	0.61204	0.615385	0.618729	0.622074	0.625418	0.628763	0.632107	0.635452	0.638796	0.64214	0.645485	0.648829	0.652174	0.655518	0.658863	0.662207	0.665552	0.668896	0.672241	0.675585	0.67893	0.682274	0.685619	0.688963	0.692308	0.695652	0.698997	0.702341	0.705686	0.70903	0.712375	0.715719	0.719064	0.722408	0.725753	0.729097	0.732441	0.735786	0.73913	0.742475	0.745819	0.749164	0.752508	0.755853	0.759197	0.762542	0.765886	0.769231	0.772575	0.77592	0.779264	0.782609	0.785953	0.789298	0.792642	0.795987	0.799331	0.802676	0.80602	0.809365	0.812709	0.816054	0.819398	0.822742	0.826087	0.829431	0.832776	0.83612	0.839465	0.842809	0.846154	0.849498	0.852843	0.856187	0.859532	0.862876	0.866221	0.869565	0.87291	0.876254	0.879599	0.882943	0.886288	0.889632	0.892977	0.896321	0.899666	0.90301	0.906355	0.909699	0.913043	0.916388	0.919732	0.923077	0.926421	0.929766	0.93311	0.936455	0.939799	0.943144	0.946488	0.949833	0.953177	0.956522	0.959866	0.963211	0.966555	0.9699	0.973244	0.976589	0.979933	0.983278	0.986622	0.989967	0.993311	0.996656	1	1.34826	0.801182	0.692377	0.571811	0.526496	0.48614	0.372541	0.35332	0.313944	0.228956	0.115996	0.0191248	-0.0307196	-0.0810615	-0.1243	-0.157376	-0.20801	-0.247274	-0.298356	-0.303532	-0.302559	-0.326659	-0.411671	-0.412037	-0.455797	-0.460778	-0.463652	-0.497079	-0.540407	-0.544432	-0.541619	-0.588016	-0.514092	-0.486054	-0.47586	-0.450452	-0.48182	-0.496486	-0.505362	-0.527665	-0.512115	-0.49866	-0.488377	-0.469003	-0.46616	-0.465307	-0.516567	-0.527421	-0.541789	-0.576144	-0.566789	-0.554326	-0.566147	-0.582672	-0.594545	-0.548819	-0.501018	-0.47388	-0.489826	-0.495994	-0.450073	-0.426907	-0.445061	-0.457599	-0.441917	-0.455778	-0.511122	-0.489181	-0.464862	-0.410743	-0.391735	-0.366873	-0.339832	-0.354118	-0.313063	-0.318777	-0.393545	-0.386621	-0.379553	-0.36287	-0.395095	-0.414782	-0.411205	-0.366348	-0.411385	-0.435824	-0.407864	-0.377308	-0.355207	-0.341376	-0.370944	-0.364846	-0.342662	-0.397695	-0.448441	-0.474094	-0.49713	-0.497853	-0.508769	-0.509063	-0.478973	-0.465585	-0.481143	-0.454499	-0.452014	-0.466343	-0.476508	-0.49046	-0.457325	-0.479178	-0.498688	-0.467867	-0.431719	-0.418621	-0.441623	-0.442165	-0.449117	-0.418048	-0.401239	-0.408038	-0.434271	-0.412285	-0.412855	-0.458862	-0.484423	-0.444854	-0.459045	-0.431897	-0.450672	-0.441311	-0.437646	-0.436088	-0.461996	-0.459108	-0.471831	-0.450461	-0.432892	-0.444878	-0.476405	-0.456613	-0.47968	-0.476485	-0.429775	-0.41072	-0.400477	-0.399199	-0.444486	-0.396528	-0.396019	-0.366961	-0.333685	-0.320663	-0.353597	-0.347486	-0.320396	-0.315979	-0.271937	-0.247759	-0.233377	-0.229533	-0.210573	-0.226664	-0.219873	-0.167191	-0.156913	-0.153127	-0.126513	-0.143814	-0.1076	-0.0682424	-0.0591251	-0.0386965	-0.0398453	-0.0147668	-0.0109355	-0.0266552	0.0178847	-0.0150345	0.0696458	0.100557	0.147134	0.175138	0.192558	0.245878	0.305839	0.342931	0.369825	0.359798	0.370126	0.434238	0.428037	0.415428	0.428685	0.452153	0.426663	0.440163	0.425218	0.420044	0.487184	0.520737	0.464831	0.495364	0.496883	0.522117	0.505079	0.502787	0.532155	0.568004	0.567622	0.569912	0.566387	0.551036	0.557627	0.496372	0.487403	0.466508	0.450473	0.506914	0.525559	0.526636	0.521115	0.553773	0.517297	0.507069	0.53226	0.516996	0.442039	0.404772	0.428139	0.461052	0.495374	0.485065	0.52636	0.510851	0.484424	0.478278	0.44027	0.414871	0.496758	0.493306	0.530239	0.526336	0.516053	0.538545	0.541671	0.573233	0.521218	0.549761	0.536899	0.548363	0.517876	0.507546	0.540726	0.567686	0.638796	0.634556	0.608258	0.610611	0.629824	0.687724	0.739494	0.799226	0.733791	0.792572	0.765166	0.724826	0.748763	0.81024	0.881639	0.868741	0.944016	0.967841	0.971546	1.05379	1.09923	1.14999	1.21564	1.32939	1.45304	1.65731	1.79639	1.89022	1.90401	2.10036	2.25931	2.44731	2.67439	2.92358	3.05444	3.16482	3.41012	3.70255	3.84972	4.01045	4.50883	4.96987	5.28726	5.61492	4.72058	2.91411	1.19718	0.850082	0.749919	0.618138	0.58655	0.594162	0.479157	0.478462	0.5335	0.433311	0.273786	0.26354	0.220365	0.133197	0.142591	0.126079	0.0272659	-0.00586408	-0.0241229	-0.0588931	-0.0112141	-0.0270462	-0.10359	0.00979839	-0.0354021	-0.105021	-0.16716	-0.166426	-0.170872	-0.18981	-0.184371	-0.273706	-0.17731	-0.140421	-0.12809	-0.14356	-0.127298	-0.165473	-0.140361	-0.12993	-0.162386	-0.082368	-0.0678467	-0.0583162	-0.120255	-0.143879	-0.211382	-0.180416	-0.251562	-0.257548	-0.264449	-0.229135	-0.183366	-0.190068	-0.229969	-0.162471	-0.186719	-0.125265	-0.141329	-0.137406	-0.138365	-0.12785	-0.148002	-0.134403	-0.0939326	-0.0768125	-0.104661	-0.0991488	-0.0523288	-0.00990449	0.00999481	-0.0200655	0.0274869	-0.0391696	-0.00159802	-0.0252901	-0.0467305	-0.0847567	-0.0140589	-0.00552771	-0.0458466	-0.102268	-0.103963	-0.00481697	-0.0490844	-0.0690458	-0.0259709	-0.0348813	-0.0238013	-0.0665994	-0.0959809	-0.0620297	-0.0460957	-0.0808986	-0.105199	-0.169322	-0.205922	-0.195553	-0.193512	-0.215191	-0.159784	-0.189214	-0.195439	-0.146743	-0.169067	-0.208361	-0.172263	-0.165901	-0.12115	-0.172652	-0.176767	-0.141273	-0.136941	-0.109751	-0.125261	-0.167072	-0.228852	-0.130224	-0.123234	-0.145533	-0.195897	-0.150607	-0.0981899	-0.161229	-0.199359	-0.182319	-0.219226	-0.17037	-0.172386	-0.139003	-0.159508	-0.228626	-0.277334	-0.322528	-0.314856	-0.314885	-0.311568	-0.318358	-0.300299	-0.292287	-0.32837	-0.329407	-0.300395	-0.255759	-0.276695	-0.28925	-0.359078	-0.296225	-0.32782	-0.319883	-0.273254	-0.25945	-0.305355	-0.320102	-0.330308	-0.303063	-0.237799	-0.257	-0.190501	-0.243936	-0.226915	-0.238278	-0.2274	-0.197542	-0.174249	-0.212176	-0.121373	-0.178781	-0.0922859	-0.0469925	-0.0188262	-0.0315593	-0.068199	0.0123676	-0.00549664	-0.0210929	0.112549	-0.0178081	0.0976791	0.14042	0.180842	0.162411	0.169115	0.273701	0.301683	0.381401	0.422619	0.45931	0.484815	0.498077	0.371422	0.428488	0.475431	0.475516	0.36145	0.388392	0.38433	0.336697	0.364199	0.498416	0.380767	0.467426	0.470815	0.457678	0.408994	0.429354	0.505021	0.549705	0.469419	0.468205	0.453368	0.41134	0.487935	0.449043	0.456337	0.426749	0.378545	0.444341	0.455488	0.381093	0.351744	0.432516	0.379281	0.360982	0.321924	0.327994	0.307142	0.27472	0.301779	0.344281	0.345955	0.297239	0.35144	0.219016	0.229467	0.293036	0.253101	0.232835	0.211147	0.157555	0.28858	0.208481	0.169227	0.17179	0.0907321	0.13598	0.0262471	0.079183	0.0636007	0.130874	0.118993	0.0343324	0.152179	0.0632214	0.108434	0.0127436	-0.124123	0.0117452	-0.10172	-0.0710927	-0.0268343	-0.0174875	-0.0880577	-0.0348598	-0.0703278	-0.157235	-0.244472	-0.155832	-0.0877233	-0.131616	-0.121745	-0.244741	-0.253981	-0.213526	-0.261649	-0.28554	-0.201158	-0.138333	-0.154375	-0.0817769	-0.0864056	-0.0207791	-0.144641	-0.0466708	0.0283801	0.0475186	0.0892518	0.1109	0.100963	0.0819689	0.230044	0.119495	0.243837	0.252362	0.515345	0.460007	0.466347	0.814965	0.493943	0.444408
Dm14Dv23homnull_20240325_sl2_ser3	0	0.00334448	0.00668896	0.0100334	0.0133779	0.0167224	0.0200669	0.0234114	0.0267559	0.0301003	0.0334448	0.0367893	0.0401338	0.0434783	0.0468227	0.0501672	0.0535117	0.0568562	0.0602007	0.0635452	0.0668896	0.0702341	0.0735786	0.0769231	0.0802676	0.083612	0.0869565	0.090301	0.0936455	0.09699	0.100334	0.103679	0.107023	0.110368	0.113712	0.117057	0.120401	0.123746	0.12709	0.130435	0.133779	0.137124	0.140468	0.143813	0.147157	0.150502	0.153846	0.157191	0.160535	0.16388	0.167224	0.170569	0.173913	0.177258	0.180602	0.183946	0.187291	0.190635	0.19398	0.197324	0.200669	0.204013	0.207358	0.210702	0.214047	0.217391	0.220736	0.22408	0.227425	0.230769	0.234114	0.237458	0.240803	0.244147	0.247492	0.250836	0.254181	0.257525	0.26087	0.264214	0.267559	0.270903	0.274247	0.277592	0.280936	0.284281	0.287625	0.29097	0.294314	0.297659	0.301003	0.304348	0.307692	0.311037	0.314381	0.317726	0.32107	0.324415	0.327759	0.331104	0.334448	0.337793	0.341137	0.344482	0.347826	0.351171	0.354515	0.35786	0.361204	0.364548	0.367893	0.371237	0.374582	0.377926	0.381271	0.384615	0.38796	0.391304	0.394649	0.397993	0.401338	0.404682	0.408027	0.411371	0.414716	0.41806	0.421405	0.424749	0.428094	0.431438	0.434783	0.438127	0.441472	0.444816	0.448161	0.451505	0.454849	0.458194	0.461538	0.464883	0.468227	0.471572	0.474916	0.478261	0.481605	0.48495	0.488294	0.491639	0.494983	0.498328	0.501672	0.505017	0.508361	0.511706	0.51505	0.518395	0.521739	0.525084	0.528428	0.531773	0.535117	0.538462	0.541806	0.545151	0.548495	0.551839	0.555184	0.558528	0.561873	0.565217	0.568562	0.571906	0.575251	0.578595	0.58194	0.585284	0.588629	0.591973	0.595318	0.598662	0.602007	0.605351	0.608696	0.61204	0.615385	0.618729	0.622074	0.625418	0.628763	0.632107	0.635452	0.638796	0.64214	0.645485	0.648829	0.652174	0.655518	0.658863	0.662207	0.665552	0.668896	0.672241	0.675585	0.67893	0.682274	0.685619	0.688963	0.692308	0.695652	0.698997	0.702341	0.705686	0.70903	0.712375	0.715719	0.719064	0.722408	0.725753	0.729097	0.732441	0.735786	0.73913	0.742475	0.745819	0.749164	0.752508	0.755853	0.759197	0.762542	0.765886	0.769231	0.772575	0.77592	0.779264	0.782609	0.785953	0.789298	0.792642	0.795987	0.799331	0.802676	0.80602	0.809365	0.812709	0.816054	0.819398	0.822742	0.826087	0.829431	0.832776	0.83612	0.839465	0.842809	0.846154	0.849498	0.852843	0.856187	0.859532	0.862876	0.866221	0.869565	0.87291	0.876254	0.879599	0.882943	0.886288	0.889632	0.892977	0.896321	0.899666	0.90301	0.906355	0.909699	0.913043	0.916388	0.919732	0.923077	0.926421	0.929766	0.93311	0.936455	0.939799	0.943144	0.946488	0.949833	0.953177	0.956522	0.959866	0.963211	0.966555	0.9699	0.973244	0.976589	0.979933	0.983278	0.986622	0.989967	0.993311	0.996656	1	1.59943	1.45787	1.62134	1.53395	1.52882	1.4813	1.46758	1.38473	1.34901	1.34855	1.31167	1.30375	1.3331	1.28688	1.32511	1.32276	1.33517	1.25818	1.2879	1.17886	1.1115	1.11502	1.06913	1.05555	1.07326	1.10579	1.05274	1.01012	0.928698	0.916093	0.856855	0.862312	0.828865	0.858187	0.732694	0.70526	0.655623	0.627969	0.691866	0.633048	0.56675	0.585928	0.620315	0.619728	0.596966	0.535222	0.483337	0.42949	0.424747	0.410607	0.424415	0.433488	0.362216	0.34834	0.309298	0.332326	0.2929	0.264771	0.237622	0.232098	0.221472	0.206307	0.190196	0.228735	0.246457	0.189023	0.12988	0.154559	0.11142	0.0951935	0.0577439	0.0728979	0.0648381	0.0423426	-0.00758949	0.0406988	0.000679704	-0.0163876	-0.0478156	-0.0363104	-0.0242373	-0.0225332	-0.0598907	-0.129777	-0.157554	-0.131817	-0.193978	-0.187288	-0.254096	-0.257105	-0.273657	-0.283383	-0.296952	-0.292755	-0.360186	-0.352776	-0.376394	-0.412114	-0.380227	-0.395059	-0.398205	-0.405308	-0.417934	-0.391985	-0.406471	-0.353727	-0.38692	-0.394153	-0.399856	-0.438404	-0.453987	-0.514214	-0.536674	-0.570109	-0.551356	-0.567105	-0.530443	-0.521671	-0.559283	-0.596435	-0.617215	-0.58415	-0.602154	-0.615542	-0.606908	-0.586234	-0.602622	-0.598008	-0.549678	-0.576765	-0.58032	-0.575271	-0.552909	-0.532175	-0.502728	-0.542666	-0.589592	-0.530063	-0.542751	-0.553061	-0.533551	-0.556545	-0.552094	-0.573572	-0.526819	-0.506424	-0.539351	-0.55586	-0.532022	-0.509481	-0.479316	-0.501275	-0.510043	-0.547473	-0.583487	-0.571393	-0.533306	-0.484909	-0.492683	-0.505865	-0.505442	-0.496671	-0.467283	-0.460265	-0.509817	-0.519538	-0.497823	-0.509262	-0.49885	-0.487076	-0.48236	-0.52138	-0.573915	-0.569666	-0.599433	-0.576526	-0.572321	-0.553373	-0.570097	-0.547643	-0.558605	-0.533491	-0.568016	-0.593771	-0.576834	-0.56741	-0.584847	-0.642624	-0.658285	-0.629917	-0.652726	-0.628088	-0.606046	-0.550275	-0.51815	-0.559338	-0.561084	-0.583738	-0.598119	-0.592699	-0.570511	-0.535017	-0.536649	-0.527347	-0.502043	-0.540118	-0.55815	-0.562841	-0.497223	-0.499712	-0.527604	-0.550959	-0.529892	-0.479616	-0.492055	-0.473089	-0.420069	-0.380059	-0.335369	-0.326181	-0.326506	-0.323714	-0.360139	-0.347942	-0.377354	-0.378753	-0.347934	-0.325033	-0.318413	-0.285515	-0.290023	-0.250762	-0.217834	-0.194779	-0.201358	-0.17894	-0.195885	-0.202618	-0.215869	-0.192905	-0.128511	-0.0536844	-0.0679873	-0.0768807	-0.047679	-0.0679222	-0.0598216	-0.034353	-0.01677	0.00818886	0.0693571	0.125927	0.144883	0.189426	0.222973	0.300062	0.349912	0.375329	0.380159	0.428471	0.407259	0.399874	0.427888	0.608496	0.631444	0.708077	0.760974	0.704694	0.711341	0.779261	0.802899	0.901281	0.915395	0.966045	0.967244	1.07579	1.14403	1.16431	1.18936	1.17789	1.21993	1.39381	1.56882	1.62741	1.72636	1.87111	1.91749	2.05864	2.25223	2.42546	2.5967	2.79301	3.15123	3.41265	3.79989	4.05308	4.59512	4.26149	3.88509	2.94999	0.832355	0.745364	0.738534	0.680607	0.657012	0.665644	0.634473	0.563564	0.532037	0.523888	0.564322	0.529239	0.552915	0.476958	0.533839	0.588907	0.604022	0.560293	0.660277	0.577734	0.533695	0.508331	0.436636	0.463753	0.468424	0.430646	0.420031	0.40117	0.381227	0.331101	0.381835	0.408013	0.409094	0.443661	0.324838	0.358333	0.358572	0.31619	0.419071	0.338204	0.275377	0.316212	0.360829	0.382778	0.347373	0.354171	0.33525	0.287293	0.336181	0.373306	0.37227	0.2596	0.305085	0.329911	0.25367	0.323152	0.364464	0.310202	0.319266	0.325238	0.3008	0.316837	0.27831	0.321804	0.328519	0.271724	0.296858	0.316002	0.294372	0.29739	0.248864	0.247692	0.225313	0.280371	0.234972	0.261459	0.230188	0.274841	0.261416	0.193321	0.195447	0.271189	0.224354	0.213861	0.16718	0.218799	0.0886606	0.146057	0.0670039	0.0986727	0.140637	0.173075	0.167856	0.163835	0.0527855	0.0319068	0.0631589	0.0396353	0.147946	0.0791804	0.136363	0.0957486	0.0814515	0.11562	0.14482	0.222745	0.18453	0.214161	0.189577	0.120555	0.155156	0.133558	0.055028	0.0693173	0.0492602	-0.031492	0.029826	0.0775429	0.0434158	0.0222882	0.0728027	0.0825902	0.0599124	0.0137796	-0.0208678	0.0707124	-0.0255787	-0.000356377	0.0617898	-0.0590053	-0.00914962	-0.00494633	-0.0191895	0.0418692	-0.0665076	-0.0243537	-0.0824352	0.00804519	-0.0435615	-0.00211218	-0.00771897	0.00785546	-0.00114762	-0.0388355	-0.0834581	0.0132842	-0.0463581	-0.0596165	-0.0304309	-0.020713	0.0015554	-0.0614343	-0.085652	-0.151019	-0.197132	-0.198068	-0.218572	-0.179995	-0.128921	-0.0779106	-0.138219	-0.149675	-0.121148	-0.0563544	-0.179803	-0.182531	-0.155614	-0.180854	-0.159442	-0.172097	-0.210414	-0.19555	-0.20618	-0.148445	-0.209912	-0.214694	-0.189172	-0.109541	-0.299608	-0.214179	-0.240484	-0.233762	-0.23998	-0.337981	-0.269988	-0.268081	-0.345791	-0.365383	-0.364212	-0.331252	-0.385838	-0.341527	-0.351514	-0.331187	-0.208596	-0.305362	-0.320408	-0.33812	-0.293127	-0.357542	-0.347504	-0.35522	-0.398151	-0.364405	-0.325295	-0.390453	-0.362462	-0.374269	-0.293818	-0.273816	-0.308529	-0.399075	-0.334207	-0.312574	-0.353184	-0.348187	-0.286546	-0.270476	-0.25827	-0.293879	-0.251376	-0.224985	-0.314181	-0.297815	-0.354882	-0.335207	-0.278037	-0.280551	-0.23664	-0.255096	-0.283523	-0.231023	-0.231612	-0.265891	-0.320966	-0.297035	-0.373699	-0.373815	-0.379074	-0.307238	-0.335884	-0.280663	-0.296459	-0.310635	-0.33062	-0.333702	-0.380882	-0.35042	-0.272924	-0.347299	-0.307605	-0.314373	-0.323744	-0.302152	-0.295352	-0.294668	-0.296281	-0.307124	-0.29873	-0.331572	-0.304097	-0.294713	-0.342927	-0.154273	-0.244491	-0.282653	-0.271701	-0.341623	-0.360791	-0.369377	-0.413323	-0.371931	-0.434969	-0.373491	-0.436895	-0.256302	-0.364566	-0.372603	-0.250483	-0.294286	-0.369289	-0.289948	-0.273971	-0.349299	-0.320689	-0.250974	-0.221098	-0.142324	-0.175599	-0.181859	-0.154375	-0.16252	-0.109883	-0.148014	0.00292831	-0.0558255	0.070152	-0.0669673	-0.141577	0.0141421
Dm14Dv23homnull_20231222_sl1_ser11	0	0.00334448	0.00668896	0.0100334	0.0133779	0.0167224	0.0200669	0.0234114	0.0267559	0.0301003	0.0334448	0.0367893	0.0401338	0.0434783	0.0468227	0.0501672	0.0535117	0.0568562	0.0602007	0.0635452	0.0668896	0.0702341	0.0735786	0.0769231	0.0802676	0.083612	0.0869565	0.090301	0.0936455	0.09699	0.100334	0.103679	0.107023	0.110368	0.113712	0.117057	0.120401	0.123746	0.12709	0.130435	0.133779	0.137124	0.140468	0.143813	0.147157	0.150502	0.153846	0.157191	0.160535	0.16388	0.167224	0.170569	0.173913	0.177258	0.180602	0.183946	0.187291	0.190635	0.19398	0.197324	0.200669	0.204013	0.207358	0.210702	0.214047	0.217391	0.220736	0.22408	0.227425	0.230769	0.234114	0.237458	0.240803	0.244147	0.247492	0.250836	0.254181	0.257525	0.26087	0.264214	0.267559	0.270903	0.274247	0.277592	0.280936	0.284281	0.287625	0.29097	0.294314	0.297659	0.301003	0.304348	0.307692	0.311037	0.314381	0.317726	0.32107	0.324415	0.327759	0.331104	0.334448	0.337793	0.341137	0.344482	0.347826	0.351171	0.354515	0.35786	0.361204	0.364548	0.367893	0.371237	0.374582	0.377926	0.381271	0.384615	0.38796	0.391304	0.394649	0.397993	0.401338	0.404682	0.408027	0.411371	0.414716	0.41806	0.421405	0.424749	0.428094	0.431438	0.434783	0.438127	0.441472	0.444816	0.448161	0.451505	0.454849	0.458194	0.461538	0.464883	0.468227	0.471572	0.474916	0.478261	0.481605	0.48495	0.488294	0.491639	0.494983	0.498328	0.501672	0.505017	0.508361	0.511706	0.51505	0.518395	0.521739	0.525084	0.528428	0.531773	0.535117	0.538462	0.541806	0.545151	0.548495	0.551839	0.555184	0.558528	0.561873	0.565217	0.568562	0.571906	0.575251	0.578595	0.58194	0.585284	0.588629	0.591973	0.595318	0.598662	0.602007	0.605351	0.608696	0.61204	0.615385	0.618729	0.622074	0.625418	0.628763	0.632107	0.635452	0.638796	0.64214	0.645485	0.648829	0.652174	0.655518	0.658863	0.662207	0.665552	0.668896	0.672241	0.675585	0.67893	0.682274	0.685619	0.688963	0.692308	0.695652	0.698997	0.702341	0.705686	0.70903	0.712375	0.715719	0.719064	0.722408	0.725753	0.729097	0.732441	0.735786	0.73913	0.742475	0.745819	0.749164	0.752508	0.755853	0.759197	0.762542	0.765886	0.769231	0.772575	0.77592	0.779264	0.782609	0.785953	0.789298	0.792642	0.795987	0.799331	0.802676	0.80602	0.809365	0.812709	0.816054	0.819398	0.822742	0.826087	0.829431	0.832776	0.83612	0.839465	0.842809	0.846154	0.849498	0.852843	0.856187	0.859532	0.862876	0.866221	0.869565	0.87291	0.876254	0.879599	0.882943	0.886288	0.889632	0.892977	0.896321	0.899666	0.90301	0.906355	0.909699	0.913043	0.916388	0.919732	0.923077	0.926421	0.929766	0.93311	0.936455	0.939799	0.943144	0.946488	0.949833	0.953177	0.956522	0.959866	0.963211	0.966555	0.9699	0.973244	0.976589	0.979933	0.983278	0.986622	0.989967	0.993311	0.996656	1	0.464165	0.420046	0.446776	0.372389	0.328889	0.319183	0.293711	0.30277	0.296052	0.245367	0.241792	0.242902	0.203824	0.156855	0.120382	0.101892	0.101229	0.0813196	0.0554186	0.0943637	0.0768401	0.0745444	0.051859	-0.00051419	-0.0250725	-0.0623807	-0.117148	-0.148452	-0.152102	-0.160461	-0.17733	-0.176194	-0.14851	-0.149489	-0.164554	-0.168002	-0.159418	-0.158188	-0.163372	-0.15567	-0.176127	-0.212153	-0.217896	-0.20861	-0.204824	-0.207352	-0.196544	-0.215666	-0.194885	-0.20285	-0.196705	-0.208093	-0.210429	-0.189478	-0.206136	-0.218151	-0.22194	-0.187865	-0.181984	-0.145846	-0.156211	-0.108483	-0.0867586	-0.0947075	-0.0963012	-0.112932	-0.116874	-0.122179	-0.156028	-0.167506	-0.199945	-0.204815	-0.197107	-0.191978	-0.1705	-0.165937	-0.150384	-0.131495	-0.159397	-0.1701	-0.193219	-0.226645	-0.239723	-0.232685	-0.233541	-0.232721	-0.230495	-0.212505	-0.204238	-0.227067	-0.238962	-0.24975	-0.274962	-0.280694	-0.313576	-0.332236	-0.332195	-0.311349	-0.291112	-0.276419	-0.263454	-0.268799	-0.251928	-0.227821	-0.223133	-0.236576	-0.246324	-0.243421	-0.24323	-0.249876	-0.286932	-0.29195	-0.287777	-0.279805	-0.263632	-0.262117	-0.266711	-0.245931	-0.243119	-0.271935	-0.282917	-0.304027	-0.320605	-0.336904	-0.325861	-0.317024	-0.317663	-0.328241	-0.335586	-0.334067	-0.329607	-0.321305	-0.319882	-0.308734	-0.298265	-0.283006	-0.273976	-0.292416	-0.325755	-0.330594	-0.336753	-0.362548	-0.364409	-0.359195	-0.346407	-0.323819	-0.328049	-0.31764	-0.287235	-0.260516	-0.265398	-0.270646	-0.279624	-0.286787	-0.305018	-0.348677	-0.360479	-0.386813	-0.42573	-0.446663	-0.432971	-0.425206	-0.392096	-0.366458	-0.359617	-0.31715	-0.301579	-0.298185	-0.304157	-0.296656	-0.278691	-0.282935	-0.307402	-0.35971	-0.381435	-0.424567	-0.43177	-0.40604	-0.375984	-0.374693	-0.379208	-0.37562	-0.352242	-0.334288	-0.304284	-0.288987	-0.267369	-0.277824	-0.27388	-0.294427	-0.300995	-0.320446	-0.331787	-0.312084	-0.305087	-0.29924	-0.238105	-0.222578	-0.21803	-0.199612	-0.188089	-0.175674	-0.163332	-0.162189	-0.149274	-0.156343	-0.160647	-0.15822	-0.138293	-0.160938	-0.149682	-0.11565	-0.0864063	-0.0882976	-0.104787	-0.107381	-0.103753	-0.09169	-0.0809585	-0.0411053	-0.0236514	-0.0386147	-0.0647888	-0.0536412	-0.0228209	-0.021661	-0.037817	-0.032198	-0.00149981	0.000637739	-0.00474282	0.00474533	0.0197378	0.0568657	0.0703632	0.0979156	0.136313	0.123235	0.136327	0.196856	0.2149	0.244104	0.30103	0.346772	0.354995	0.366317	0.398738	0.399298	0.400037	0.418779	0.488442	0.509419	0.545244	0.556922	0.620311	0.732643	0.801291	0.827717	0.888981	0.914126	0.931436	0.955086	1.01306	1.09051	1.09711	1.14046	1.15958	1.24016	1.33395	1.42876	1.57683	1.75694	1.78746	1.79812	1.98824	2.14402	2.26428	2.29607	2.27801	2.47082	2.75189	2.96299	3.07721	3.33646	3.5825	3.40766	3.3432	3.46474	3.74847	4.04756	3.82499	3.7127	4.62033	5.82961	6.50258	6.09604	4.99521	4.59811	4.29926	3.1864	0.55378	0.709834	0.795066	0.50968	0.343325	0.302649	0.220138	0.0807778	0.0633528	-0.0182972	-0.066971	-0.0459678	-0.0908071	-0.212285	-0.253462	-0.235675	-0.220476	-0.174197	-0.288935	-0.246759	-0.286725	-0.268714	-0.242344	-0.303713	-0.210304	-0.216782	-0.256483	-0.261589	-0.278662	-0.291524	-0.318284	-0.337724	-0.367162	-0.362619	-0.311112	-0.258883	-0.281663	-0.285311	-0.302528	-0.310717	-0.309173	-0.352416	-0.302078	-0.255519	-0.324047	-0.304773	-0.267895	-0.293009	-0.248331	-0.238548	-0.176135	-0.194476	-0.175383	-0.211587	-0.222707	-0.193783	-0.167971	-0.0997086	-0.139777	-0.127012	-0.161497	-0.075109	-0.0322377	-0.0811057	-0.104189	-0.155005	-0.182095	-0.184249	-0.177402	-0.116723	-0.210078	-0.222278	-0.127359	-0.148441	-0.223938	-0.221923	-0.204496	-0.200973	-0.256694	-0.25339	-0.192981	-0.240489	-0.272496	-0.22369	-0.0681621	-0.0144645	-0.00973901	0.0302194	0.0255231	-0.0813397	-0.156197	-0.234541	-0.263732	-0.269105	-0.261722	-0.242338	-0.221517	-0.218701	-0.222981	-0.24299	-0.175112	-0.25975	-0.223525	-0.24724	-0.200706	-0.234452	-0.198364	-0.186297	-0.288142	-0.237062	-0.253105	-0.209845	-0.223624	-0.252571	-0.247392	-0.242801	-0.244986	-0.219549	-0.248364	-0.192192	-0.126426	-0.118895	-0.11432	-0.184054	-0.234214	-0.276928	-0.226603	-0.22572	-0.216858	-0.245789	-0.258809	-0.145579	-0.207392	-0.205079	-0.215129	-0.295545	-0.281105	-0.208762	-0.144987	-0.197597	-0.187669	-0.197615	-0.236613	-0.270316	-0.269326	-0.223585	-0.238264	-0.206919	-0.128302	-0.0800925	-0.141792	-0.13665	-0.178305	-0.145336	-0.126987	-0.0927949	-0.0553035	-0.0749196	-0.0476794	-0.0534955	-0.0444699	-0.0902308	-0.124236	-0.0859775	-0.0586539	-0.0159067	-0.0526607	-0.0920842	-0.081356	-0.107862	-0.106653	-0.0541878	-0.0781083	-0.108765	-0.0918494	-0.141867	-0.229833	-0.216626	-0.196951	-0.263803	-0.282459	-0.245904	-0.20548	-0.16672	-0.187814	-0.238699	-0.194415	-0.240896	-0.180987	-0.232897	-0.181964	-0.167863	-0.186382	-0.206583	-0.203098	-0.242731	-0.219827	-0.197949	-0.186483	-0.244374	-0.256726	-0.248895	-0.196966	-0.218376	-0.119475	-0.131722	-0.137124	-0.174865	-0.241831	-0.351506	-0.362446	-0.255223	-0.241598	-0.202606	-0.157358	-0.11578	-0.172324	-0.160854	-0.144621	-0.00540845	0.0241912	-0.0485441	-0.122884	-0.114358	-0.0859798	-0.088938	-0.11568	-0.0646308	-0.0841525	-0.106358	-0.138901	-0.0413416	0.0389974	0.0899646	0.0207636	0.0997962	0.150571	0.191668	0.224379	0.257864	0.309027	0.329909	0.304731	0.302287	0.349156	0.302798	0.328925	0.355294	0.407947	0.418216	0.45897	0.430289	0.428607	0.481587	0.577099	0.611371	0.794302	0.855272	0.896301	0.808173	0.747867	0.775336	0.791696	0.80887	0.814231	0.783269	0.844869	0.979171	1.04869	1.19877	1.31739	1.46372	1.47175	1.39272	1.61876	1.74985	1.78064	1.7769	1.89174	2.06183	2.24256	2.47385	2.56784	2.78931	2.992	2.98252	3.11327	2.89898	3.05785	3.61219	3.57378	3.64867	4.63756	5.60159	6.17957	5.64223	4.6094	4.19519	3.93234	2.52792
Dm3Dv124CyOnull_20241212_sl1_ser18	0	0.00334448	0.00668896	0.0100334	0.0133779	0.0167224	0.0200669	0.0234114	0.0267559	0.0301003	0.0334448	0.0367893	0.0401338	0.0434783	0.0468227	0.0501672	0.0535117	0.0568562	0.0602007	0.0635452	0.0668896	0.0702341	0.0735786	0.0769231	0.0802676	0.083612	0.0869565	0.090301	0.0936455	0.09699	0.100334	0.103679	0.107023	0.110368	0.113712	0.117057	0.120401	0.123746	0.12709	0.130435	0.133779	0.137124	0.140468	0.143813	0.147157	0.150502	0.153846	0.157191	0.160535	0.16388	0.167224	0.170569	0.173913	0.177258	0.180602	0.183946	0.187291	0.190635	0.19398	0.197324	0.200669	0.204013	0.207358	0.210702	0.214047	0.217391	0.220736	0.22408	0.227425	0.230769	0.234114	0.237458	0.240803	0.244147	0.247492	0.250836	0.254181	0.257525	0.26087	0.264214	0.267559	0.270903	0.274247	0.277592	0.280936	0.284281	0.287625	0.29097	0.294314	0.297659	0.301003	0.304348	0.307692	0.311037	0.314381	0.317726	0.32107	0.324415	0.327759	0.331104	0.334448	0.337793	0.341137	0.344482	0.347826	0.351171	0.354515	0.35786	0.361204	0.364548	0.367893	0.371237	0.374582	0.377926	0.381271	0.384615	0.38796	0.391304	0.394649	0.397993	0.401338	0.404682	0.408027	0.411371	0.414716	0.41806	0.421405	0.424749	0.428094	0.431438	0.434783	0.438127	0.441472	0.444816	0.448161	0.451505	0.454849	0.458194	0.461538	0.464883	0.468227	0.471572	0.474916	0.478261	0.481605	0.48495	0.488294	0.491639	0.494983	0.498328	0.501672	0.505017	0.508361	0.511706	0.51505	0.518395	0.521739	0.525084	0.528428	0.531773	0.535117	0.538462	0.541806	0.545151	0.548495	0.551839	0.555184	0.558528	0.561873	0.565217	0.568562	0.571906	0.575251	0.578595	0.58194	0.585284	0.588629	0.591973	0.595318	0.598662	0.602007	0.605351	0.608696	0.61204	0.615385	0.618729	0.622074	0.625418	0.628763	0.632107	0.635452	0.638796	0.64214	0.645485	0.648829	0.652174	0.655518	0.658863	0.662207	0.665552	0.668896	0.672241	0.675585	0.67893	0.682274	0.685619	0.688963	0.692308	0.695652	0.698997	0.702341	0.705686	0.70903	0.712375	0.715719	0.719064	0.722408	0.725753	0.729097	0.732441	0.735786	0.73913	0.742475	0.745819	0.749164	0.752508	0.755853	0.759197	0.762542	0.765886	0.769231	0.772575	0.77592	0.779264	0.782609	0.785953	0.789298	0.792642	0.795987	0.799331	0.802676	0.80602	0.809365	0.812709	0.816054	0.819398	0.822742	0.826087	0.829431	0.832776	0.83612	0.839465	0.842809	0.846154	0.849498	0.852843	0.856187	0.859532	0.862876	0.866221	0.869565	0.87291	0.876254	0.879599	0.882943	0.886288	0.889632	0.892977	0.896321	0.899666	0.90301	0.906355	0.909699	0.913043	0.916388	0.919732	0.923077	0.926421	0.929766	0.93311	0.936455	0.939799	0.943144	0.946488	0.949833	0.953177	0.956522	0.959866	0.963211	0.966555	0.9699	0.973244	0.976589	0.979933	0.983278	0.986622	0.989967	0.993311	0.996656	1	1.25159	0.785563	0.72029	0.697268	0.640866	0.557113	0.521005	0.455177	0.434493	0.358865	0.333314	0.281867	0.272992	0.217175	0.170306	0.126813	0.107168	0.0729151	0.0633702	0.05106	0.0193076	0.0282218	0.0254412	0.0225614	0.0149473	0.00409368	-0.0208434	-0.0393973	-0.04292	-0.0668469	-0.0696079	-0.0754885	-0.0760595	-0.0944864	-0.086513	-0.0981082	-0.101349	-0.128818	-0.13019	-0.135864	-0.129133	-0.14195	-0.154153	-0.160781	-0.162264	-0.162953	-0.177102	-0.194236	-0.18419	-0.183812	-0.192002	-0.201034	-0.204535	-0.198673	-0.207635	-0.204706	-0.189233	-0.205057	-0.202193	-0.212159	-0.208293	-0.200156	-0.191947	-0.190892	-0.196921	-0.201338	-0.188962	-0.192549	-0.200438	-0.216563	-0.203595	-0.20599	-0.216828	-0.214493	-0.209128	-0.221706	-0.199198	-0.220378	-0.207811	-0.215376	-0.210457	-0.218436	-0.225405	-0.220016	-0.223899	-0.219889	-0.213305	-0.212048	-0.196141	-0.191794	-0.181467	-0.186073	-0.178609	-0.185308	-0.198225	-0.198192	-0.204449	-0.209778	-0.204246	-0.217349	-0.222183	-0.224887	-0.240331	-0.214519	-0.208016	-0.190774	-0.185087	-0.185675	-0.190465	-0.180387	-0.173468	-0.161088	-0.185984	-0.189999	-0.188984	-0.197254	-0.193272	-0.204811	-0.211561	-0.220113	-0.223055	-0.229626	-0.236226	-0.236313	-0.239603	-0.247982	-0.258308	-0.243117	-0.251811	-0.224375	-0.223493	-0.240788	-0.234219	-0.250521	-0.256643	-0.262649	-0.256225	-0.241752	-0.243076	-0.218638	-0.216621	-0.205306	-0.215455	-0.214039	-0.215504	-0.236401	-0.239461	-0.223684	-0.222145	-0.225831	-0.239179	-0.250887	-0.229055	-0.228206	-0.23417	-0.231953	-0.235699	-0.23797	-0.237834	-0.227355	-0.233608	-0.242597	-0.273045	-0.272476	-0.278543	-0.271858	-0.261696	-0.26756	-0.262294	-0.256408	-0.245395	-0.259018	-0.249022	-0.231075	-0.240957	-0.234405	-0.232438	-0.249569	-0.243755	-0.244181	-0.237308	-0.246482	-0.248262	-0.236907	-0.239374	-0.247372	-0.239602	-0.225116	-0.221186	-0.25736	-0.262119	-0.2605	-0.260071	-0.265052	-0.254114	-0.234453	-0.23244	-0.225435	-0.217888	-0.206318	-0.201843	-0.199038	-0.204769	-0.195606	-0.204942	-0.181473	-0.178458	-0.169736	-0.182099	-0.171703	-0.163931	-0.166786	-0.149523	-0.150342	-0.141155	-0.144299	-0.132934	-0.119784	-0.12844	-0.141837	-0.139264	-0.151939	-0.142015	-0.152427	-0.143092	-0.123792	-0.099745	-0.0964361	-0.0998435	-0.0863109	-0.0808604	-0.064581	-0.0425648	-0.0175321	-0.0129938	0.00655856	0.0217465	0.0223953	0.0119786	0.0351402	0.0444198	0.0698054	0.0694013	0.0782327	0.0806734	0.101696	0.0907774	0.108992	0.118987	0.157084	0.165088	0.157922	0.193702	0.181134	0.202679	0.216747	0.229077	0.265675	0.271892	0.277234	0.287953	0.299721	0.337457	0.357456	0.40717	0.429507	0.495524	0.555991	0.643003	0.646947	0.708169	0.786295	0.850414	0.927248	1.00745	1.10668	1.26678	1.48177	1.65887	1.79906	1.9849	2.26189	2.50633	2.76462	2.99	3.34178	3.63397	4.05174	4.56521	5.12312	5.71565	6.50354	7.19528	8.25162	9.19524	9.98418	10.8415	7.94745	4.31133	2.1786	1.32952	0.640842	0.887095	0.905868	0.84262	0.878839	0.767872	0.779276	0.791956	0.661652	0.637807	0.660559	0.770212	0.59888	0.552681	0.393316	0.43512	0.420795	0.343697	0.335219	0.361524	0.354219	0.231775	0.225437	0.235806	0.192414	0.169167	0.194702	0.274847	0.272437	0.237681	0.155818	0.240616	0.268132	0.271986	0.1956	0.173011	0.118987	0.112689	0.0804281	0.173102	0.187358	0.123796	0.10785	0.0922844	0.0663948	0.0142356	-0.0274696	-0.0360948	0.0164045	-0.0485888	0.000617755	-0.0218988	0.10636	0.0773439	-0.10211	-0.0369822	-0.0714224	-0.050358	0.00701023	-0.0785159	-0.0675641	-0.0308928	0.00474329	-0.0667103	-0.053005	-0.00728003	-0.0120821	0.011564	-0.0502105	-0.0820003	-0.117778	-0.0177978	0.00848811	0.0414974	0.0452115	0.0326833	0.0607861	0.113984	-0.034005	-0.00708176	0.0651586	-0.00238144	0.0205075	0.0356817	0.127655	0.037284	0.0446103	0.128899	0.0851148	0.14791	0.0544277	0.0805408	0.0695463	-0.014983	0.089057	0.0723818	0.0650574	0.0193606	0.122021	0.0983347	0.032795	0.0266524	0.136549	0.099009	0.114276	0.0267896	0.081001	0.137422	0.0510934	0.0863639	0.20561	0.104706	0.000736501	0.105275	0.0709605	0.0940481	0.0766927	0.133585	0.0467883	0.0290654	0.0947859	0.0441852	0.0273281	0.0296221	-0.0563509	-0.00236498	0.0889243	0.0341563	0.0965579	0.0766008	0.0303863	0.0969817	0.0279573	-0.0437918	-0.0735297	-0.0492104	-0.0396672	-0.0967742	-0.0594791	0.0385079	0.0657762	-0.0774316	-0.0780989	-0.0397838	-0.121369	-0.128702	-0.0205884	0.00209809	0.017436	0.0120404	-0.0996999	-0.0231389	0.00943916	-0.0361006	-0.0111385	-0.0730051	-0.0744747	-0.0329474	0.00310011	-0.0636244	-0.0392881	-0.194047	-0.11896	-0.111033	-0.0531688	-0.0454882	-0.0525822	-0.0847838	-0.201523	-0.149346	-0.140895	-0.224604	-0.0951327	-0.0658903	-0.0306792	-0.0320808	-0.101931	-0.101324	-0.102972	-0.0243432	-0.0462906	-0.0275358	0.00155534	-0.0964114	-0.131279	-0.155477	-0.144704	-0.124998	-0.125446	-0.145746	-0.121694	-0.148964	-0.205671	-0.220817	-0.163155	-0.226547	-0.194061	-0.155902	-0.145418	-0.144835	-0.159617	-0.202636	-0.150449	-0.261427	-0.192865	-0.238227	-0.15803	-0.134213	-0.159911	-0.19435	-0.155027	-0.163911	-0.189754	-0.221167	-0.224622	-0.194675	-0.172474	-0.165718	-0.185585	-0.146168	-0.159006	-0.160162	-0.23658	-0.31781	-0.297244	-0.233465	-0.27277	-0.27608	-0.272084	-0.239674	-0.197816	-0.220303	-0.163549	-0.171194	-0.214028	-0.209949	-0.256579	-0.31317	-0.185607	-0.214249	-0.198882	-0.231627	-0.200478	-0.163111	-0.078184	-0.105013	-0.111281	-0.100426	-0.116607	-0.143312	-0.166096	-0.0421232	-0.163641	-0.0282176	-0.135011	-0.132948	-0.11506	-0.222551	-0.235888	-0.120778	-0.198722	-0.206501	-0.163944	-0.165722	-0.176855	-0.217073	-0.107107	-0.0256379	-0.226334	-0.134402	-0.0787733	-0.173158	-0.117025	-0.0572702	-0.0863829	0.037947	0.0912001	-0.0781376	-0.00393288	-0.0708165	-0.0425283	0.0162041	0.120559	0.13578	0.198981	0.352931	0.281346	0.253652	0.388342	0.430927	0.462496	0.494993	0.743855	0.853694	0.893286	0.78351	0.182477	-0.414388	-0.559452
Dv1234CyOnull_20240112_sl1_ser5	0	0.00334448	0.00668896	0.0100334	0.0133779	0.0167224	0.0200669	0.0234114	0.0267559	0.0301003	0.0334448	0.0367893	0.0401338	0.0434783	0.0468227	0.0501672	0.0535117	0.0568562	0.0602007	0.0635452	0.0668896	0.0702341	0.0735786	0.0769231	0.0802676	0.083612	0.0869565	0.090301	0.0936455	0.09699	0.100334	0.103679	0.107023	0.110368	0.113712	0.117057	0.120401	0.123746	0.12709	0.130435	0.133779	0.137124	0.140468	0.143813	0.147157	0.150502	0.153846	0.157191	0.160535	0.16388	0.167224	0.170569	0.173913	0.177258	0.180602	0.183946	0.187291	0.190635	0.19398	0.197324	0.200669	0.204013	0.207358	0.210702	0.214047	0.217391	0.220736	0.22408	0.227425	0.230769	0.234114	0.237458	0.240803	0.244147	0.247492	0.250836	0.254181	0.257525	0.26087	0.264214	0.267559	0.270903	0.274247	0.277592	0.280936	0.284281	0.287625	0.29097	0.294314	0.297659	0.301003	0.304348	0.307692	0.311037	0.314381	0.317726	0.32107	0.324415	0.327759	0.331104	0.334448	0.337793	0.341137	0.344482	0.347826	0.351171	0.354515	0.35786	0.361204	0.364548	0.367893	0.371237	0.374582	0.377926	0.381271	0.384615	0.38796	0.391304	0.394649	0.397993	0.401338	0.404682	0.408027	0.411371	0.414716	0.41806	0.421405	0.424749	0.428094	0.431438	0.434783	0.438127	0.441472	0.444816	0.448161	0.451505	0.454849	0.458194	0.461538	0.464883	0.468227	0.471572	0.474916	0.478261	0.481605	0.48495	0.488294	0.491639	0.494983	0.498328	0.501672	0.505017	0.508361	0.511706	0.51505	0.518395	0.521739	0.525084	0.528428	0.531773	0.535117	0.538462	0.541806	0.545151	0.548495	0.551839	0.555184	0.558528	0.561873	0.565217	0.568562	0.571906	0.575251	0.578595	0.58194	0.585284	0.588629	0.591973	0.595318	0.598662	0.602007	0.605351	0.608696	0.61204	0.615385	0.618729	0.622074	0.625418	0.628763	0.632107	0.635452	0.638796	0.64214	0.645485	0.648829	0.652174	0.655518	0.658863	0.662207	0.665552	0.668896	0.672241	0.675585	0.67893	0.682274	0.685619	0.688963	0.692308	0.695652	0.698997	0.702341	0.705686	0.70903	0.712375	0.715719	0.719064	0.722408	0.725753	0.729097	0.732441	0.735786	0.73913	0.742475	0.745819	0.749164	0.752508	0.755853	0.759197	0.762542	0.765886	0.769231	0.772575	0.77592	0.779264	0.782609	0.785953	0.789298	0.792642	0.795987	0.799331	0.802676	0.80602	0.809365	0.812709	0.816054	0.819398	0.822742	0.826087	0.829431	0.832776	0.83612	0.839465	0.842809	0.846154	0.849498	0.852843	0.856187	0.859532	0.862876	0.866221	0.869565	0.87291	0.876254	0.879599	0.882943	0.886288	0.889632	0.892977	0.896321	0.899666	0.90301	0.906355	0.909699	0.913043	0.916388	0.919732	0.923077	0.926421	0.929766	0.93311	0.936455	0.939799	0.943144	0.946488	0.949833	0.953177	0.956522	0.959866	0.963211	0.966555	0.9699	0.973244	0.976589	0.979933	0.983278	0.986622	0.989967	0.993311	0.996656	1	0.655882	-0.107183	0.0822056	0.120086	0.158305	0.196295	0.202566	0.196831	0.22024	0.214907	0.179333	0.167212	0.140257	0.133834	0.148373	0.171062	0.150229	0.123403	0.131183	0.0898247	0.124932	0.142061	0.106283	0.0909602	0.0656602	0.0269127	0.0108288	0.0104248	-0.0107154	0.0336529	0.0386327	0.0214829	-0.00335833	-0.0384156	-0.0485225	-0.0815165	-0.0769696	-0.0904643	-0.0821825	-0.0779937	-0.0760453	-0.10253	-0.113545	-0.117107	-0.131498	-0.120387	-0.15107	-0.150547	-0.179668	-0.200017	-0.205265	-0.202632	-0.224445	-0.225531	-0.211667	-0.20186	-0.204731	-0.210657	-0.224662	-0.226271	-0.231479	-0.241523	-0.233906	-0.228064	-0.243701	-0.263736	-0.254966	-0.251883	-0.28825	-0.288453	-0.319667	-0.350251	-0.376788	-0.338169	-0.323404	-0.315782	-0.329936	-0.358545	-0.364756	-0.369571	-0.363038	-0.355995	-0.372136	-0.342538	-0.344989	-0.373608	-0.365582	-0.364115	-0.379987	-0.384405	-0.368692	-0.361308	-0.316548	-0.307359	-0.327006	-0.319672	-0.318186	-0.342776	-0.348182	-0.323592	-0.319863	-0.330356	-0.344355	-0.343971	-0.34995	-0.33219	-0.34374	-0.324223	-0.325422	-0.308943	-0.325975	-0.323896	-0.336804	-0.331994	-0.3301	-0.343962	-0.327374	-0.327055	-0.329026	-0.355145	-0.333964	-0.334495	-0.328086	-0.367431	-0.340522	-0.33639	-0.323329	-0.296625	-0.323921	-0.330096	-0.313574	-0.317283	-0.322102	-0.326653	-0.323036	-0.346098	-0.321995	-0.316794	-0.293386	-0.287439	-0.292754	-0.285563	-0.314375	-0.293623	-0.26051	-0.311578	-0.296355	-0.292487	-0.290934	-0.312829	-0.309414	-0.286041	-0.270806	-0.254467	-0.266293	-0.273691	-0.249296	-0.254288	-0.296504	-0.295675	-0.306079	-0.290688	-0.272695	-0.244694	-0.249978	-0.254518	-0.251411	-0.247497	-0.243828	-0.248912	-0.266229	-0.257263	-0.269972	-0.282611	-0.277173	-0.263005	-0.274863	-0.296997	-0.288492	-0.318185	-0.291241	-0.25336	-0.240134	-0.228202	-0.219932	-0.239016	-0.258736	-0.256023	-0.254945	-0.283162	-0.241894	-0.23563	-0.259774	-0.289669	-0.27844	-0.264642	-0.242556	-0.193054	-0.173313	-0.181961	-0.208346	-0.202744	-0.228021	-0.234099	-0.241807	-0.242173	-0.231292	-0.237491	-0.24282	-0.256187	-0.229698	-0.200283	-0.213334	-0.230539	-0.21902	-0.193784	-0.202267	-0.171571	-0.175691	-0.153686	-0.152475	-0.164131	-0.15264	-0.162101	-0.158158	-0.103598	-0.113662	-0.105137	-0.116737	-0.13136	-0.143961	-0.134344	-0.0841419	-0.0803637	-0.0592977	-0.0577192	-0.0265023	0.00103134	0.0495865	0.0614803	0.0836155	0.0845384	0.13408	0.198239	0.227991	0.194517	0.165952	0.185351	0.25302	0.301288	0.32974	0.348563	0.361238	0.408184	0.457162	0.462079	0.529186	0.631525	0.590078	0.594746	0.642718	0.713476	0.749405	0.876745	0.94045	1.03213	1.13937	1.26308	1.21988	1.21977	1.26708	1.41429	1.54921	1.66162	1.75211	1.75596	1.72718	1.90808	2.14087	2.43517	2.48115	2.45931	2.78769	3.07219	3.15394	3.16071	3.29997	3.51898	3.86703	4.3711	4.85842	5.4646	5.8129	5.97062	6.55848	6.96652	9.02484	8.65445	6.70017	3.37925	-0.0839003	-0.734821	-0.481519	-0.356851	-0.308578	-0.125578	-0.0359726	-0.012537	0.0185378	-0.00778655	-0.0305459	-0.0905093	-0.0369643	-0.0679829	-0.0424779	0.0113354	0.00135157	0.0589559	0.225267	0.172313	0.149329	0.143943	0.0889434	0.0546438	0.100063	0.0015775	-0.029823	0.0112603	-0.00795157	0.0277384	0.00734167	-0.0369358	-0.109904	-0.15344	-0.160317	-0.166954	-0.113964	-0.206052	-0.158333	-0.159831	-0.111929	-0.172657	-0.16834	-0.243849	-0.201352	-0.190219	-0.273468	-0.238542	-0.234056	-0.231332	-0.205204	-0.225477	-0.118463	-0.193833	-0.160649	-0.110382	-0.0734732	-0.101751	-0.0871135	-0.0845979	-0.139728	-0.170816	-0.180443	-0.122706	-0.0557139	-0.143896	-0.114898	-0.054881	-0.16034	-0.209492	-0.108357	-0.194076	-0.26542	-0.235184	-0.124865	-0.0546938	-0.0601679	-0.159477	-0.247421	-0.237269	-0.236079	-0.177808	-0.142939	-0.107683	-0.192479	-0.208497	-0.109587	-0.129477	-0.150717	-0.171875	-0.0961423	-0.157068	-0.175064	-0.144094	-0.19286	-0.133318	-0.109875	-0.103422	-0.0872634	-0.00339975	-0.0402271	-0.0854335	-0.11919	-0.0777391	-0.120556	-0.0831245	-0.107898	-0.012984	-0.0454368	-0.0219629	-0.0421236	-0.0438509	-0.0539204	-0.0909791	-0.104558	-0.0958318	-0.0191718	-0.011998	-0.0677712	-0.0854311	-0.0640884	-0.12421	-0.0719575	-0.0844308	-0.0649344	-0.017676	-0.0281175	0.0156214	-0.0193109	-0.0622731	-0.0676886	-0.0287391	-0.0513004	-0.0779129	-0.0699482	-0.0761927	-0.0349266	-0.0653826	0.0143972	-0.0529577	-0.0436626	0.000965122	-0.0676239	-0.0328299	0.0732758	0.0233467	0.141327	0.0456666	0.0581407	0.0437254	-0.000943518	0.113812	0.0622202	0.0396232	0.0363518	-0.0154739	-0.00330532	-0.0602365	-0.071147	0.00860563	-0.00434395	-0.0189611	0.031064	0.0981754	0.0458997	-0.0301227	0.0271944	0.0186582	-0.00939151	0.0456095	0.0754397	0.023686	-0.0521025	-0.0632631	0.00230238	0.00942505	-0.0381679	0.00737673	0.0808768	-0.0742954	-0.0926119	-0.0575595	-0.0100582	0.0223141	-0.0638498	-0.124216	-0.105936	-0.104521	-0.0424684	-0.116058	-0.0692998	-0.081155	-0.103716	-0.122674	-0.08435	-0.0606479	-0.0164144	0.0175075	-0.0383843	-0.0299855	-0.143462	-0.0531378	-0.0786326	-0.0293389	-0.0408498	-0.0934286	-0.0910905	-0.0660657	-0.0518657	0.00969431	0.0105765	0.0896938	0.0156644	-0.0292941	-0.0120314	-0.0684409	-0.0313269	-0.0277096	-0.020105	0.0653541	0.0132103	-0.015253	-0.00267328	0.0107501	0.0431543	0.125626	0.0631602	0.0508759	0.0298746	-0.0797253	-0.0388012	-0.0862001	-0.0120279	-0.00809644	0.0249704	-0.00643667	0.0368727	-0.00976533	0.0711547	0.00725145	0.0132687	-0.0717143	-0.0474599	0.0341813	0.00783206	-0.0489217	-0.158309	-0.186976	-0.0462928	-0.00702064	-0.00612743	0.0258709	0.00878383	0.0315782	0.013802	0.0520384	0.137385	0.13283	0.0602428	0.0893226	0.0927277	0.19514	0.12753	0.253993	0.329026	0.554143	0.507425	0.469286	0.451551	0.436516	0.387038	0.403432	0.404797	0.526254	0.557205	0.441347	0.468376	0.620024	0.627935	0.733646	0.789026	0.766596	0.87692	1.13825	1.30473	1.21629	1.18205	1.21746	1.43504	1.62338	1.91848	2.38083	2.39015	2.40295	2.47066	2.65079	3.24558	2.57281	1.61941	0.47764
Dm1Dv234CyOnull_20240922_sl1_ser27	0	0.00334448	0.00668896	0.0100334	0.0133779	0.0167224	0.0200669	0.0234114	0.0267559	0.0301003	0.0334448	0.0367893	0.0401338	0.0434783	0.0468227	0.0501672	0.0535117	0.0568562	0.0602007	0.0635452	0.0668896	0.0702341	0.0735786	0.0769231	0.0802676	0.083612	0.0869565	0.090301	0.0936455	0.09699	0.100334	0.103679	0.107023	0.110368	0.113712	0.117057	0.120401	0.123746	0.12709	0.130435	0.133779	0.137124	0.140468	0.143813	0.147157	0.150502	0.153846	0.157191	0.160535	0.16388	0.167224	0.170569	0.173913	0.177258	0.180602	0.183946	0.187291	0.190635	0.19398	0.197324	0.200669	0.204013	0.207358	0.210702	0.214047	0.217391	0.220736	0.22408	0.227425	0.230769	0.234114	0.237458	0.240803	0.244147	0.247492	0.250836	0.254181	0.257525	0.26087	0.264214	0.267559	0.270903	0.274247	0.277592	0.280936	0.284281	0.287625	0.29097	0.294314	0.297659	0.301003	0.304348	0.307692	0.311037	0.314381	0.317726	0.32107	0.324415	0.327759	0.331104	0.334448	0.337793	0.341137	0.344482	0.347826	0.351171	0.354515	0.35786	0.361204	0.364548	0.367893	0.371237	0.374582	0.377926	0.381271	0.384615	0.38796	0.391304	0.394649	0.397993	0.401338	0.404682	0.408027	0.411371	0.414716	0.41806	0.421405	0.424749	0.428094	0.431438	0.434783	0.438127	0.441472	0.444816	0.448161	0.451505	0.454849	0.458194	0.461538	0.464883	0.468227	0.471572	0.474916	0.478261	0.481605	0.48495	0.488294	0.491639	0.494983	0.498328	0.501672	0.505017	0.508361	0.511706	0.51505	0.518395	0.521739	0.525084	0.528428	0.531773	0.535117	0.538462	0.541806	0.545151	0.548495	0.551839	0.555184	0.558528	0.561873	0.565217	0.568562	0.571906	0.575251	0.578595	0.58194	0.585284	0.588629	0.591973	0.595318	0.598662	0.602007	0.605351	0.608696	0.61204	0.615385	0.618729	0.622074	0.625418	0.628763	0.632107	0.635452	0.638796	0.64214	0.645485	0.648829	0.652174	0.655518	0.658863	0.662207	0.665552	0.668896	0.672241	0.675585	0.67893	0.682274	0.685619	0.688963	0.692308	0.695652	0.698997	0.702341	0.705686	0.70903	0.712375	0.715719	0.719064	0.722408	0.725753	0.729097	0.732441	0.735786	0.73913	0.742475	0.745819	0.749164	0.752508	0.755853	0.759197	0.762542	0.765886	0.769231	0.772575	0.77592	0.779264	0.782609	0.785953	0.789298	0.792642	0.795987	0.799331	0.802676	0.80602	0.809365	0.812709	0.816054	0.819398	0.822742	0.826087	0.829431	0.832776	0.83612	0.839465	0.842809	0.846154	0.849498	0.852843	0.856187	0.859532	0.862876	0.866221	0.869565	0.87291	0.876254	0.879599	0.882943	0.886288	0.889632	0.892977	0.896321	0.899666	0.90301	0.906355	0.909699	0.913043	0.916388	0.919732	0.923077	0.926421	0.929766	0.93311	0.936455	0.939799	0.943144	0.946488	0.949833	0.953177	0.956522	0.959866	0.963211	0.966555	0.9699	0.973244	0.976589	0.979933	0.983278	0.986622	0.989967	0.993311	0.996656	1	1.03946	0.981141	0.942017	0.94969	0.929445	0.881685	0.931344	0.892221	0.91849	0.879643	0.944286	0.842909	0.849707	0.788255	0.786453	0.744149	0.694945	0.653701	0.622092	0.624722	0.542448	0.515214	0.495369	0.471893	0.408428	0.384144	0.384374	0.315113	0.281444	0.21845	0.19567	0.190491	0.181605	0.144819	0.14213	0.146769	0.115526	0.10972	0.0960214	0.0812374	0.0491461	0.033571	0.0372691	0.0280759	0.00245629	-0.0279938	-0.0464443	-0.0341804	-0.0559785	-0.0589373	-0.0672197	-0.07561	-0.0886118	-0.0993445	-0.113245	-0.103707	-0.110244	-0.122288	-0.115574	-0.117309	-0.120388	-0.119052	-0.137067	-0.129845	-0.127815	-0.120211	-0.130018	-0.150783	-0.135853	-0.142534	-0.146006	-0.153307	-0.142788	-0.154509	-0.149562	-0.144353	-0.143474	-0.154819	-0.17271	-0.158314	-0.161362	-0.172586	-0.196579	-0.204272	-0.211263	-0.213059	-0.218874	-0.212137	-0.211832	-0.213417	-0.208309	-0.186548	-0.185118	-0.174684	-0.173877	-0.180864	-0.178504	-0.164538	-0.175065	-0.186938	-0.193705	-0.210386	-0.207815	-0.201302	-0.205875	-0.210922	-0.219619	-0.212083	-0.219101	-0.198908	-0.206366	-0.182015	-0.196234	-0.200389	-0.22185	-0.217239	-0.183623	-0.188563	-0.192513	-0.192751	-0.20027	-0.198148	-0.193274	-0.183529	-0.173598	-0.178225	-0.181497	-0.195003	-0.203491	-0.198983	-0.203192	-0.229511	-0.247208	-0.235946	-0.228821	-0.217098	-0.227397	-0.239463	-0.224575	-0.22709	-0.247995	-0.263864	-0.259778	-0.260707	-0.241349	-0.246909	-0.249182	-0.262657	-0.245289	-0.267144	-0.241982	-0.232635	-0.261461	-0.224195	-0.225795	-0.2237	-0.24322	-0.25963	-0.266693	-0.295304	-0.310264	-0.298831	-0.304961	-0.312375	-0.289817	-0.274147	-0.289823	-0.289094	-0.282046	-0.293277	-0.299556	-0.305427	-0.303861	-0.276908	-0.299456	-0.296086	-0.290775	-0.259953	-0.275857	-0.279764	-0.29518	-0.260515	-0.255975	-0.283327	-0.305517	-0.311624	-0.294359	-0.313823	-0.316195	-0.309299	-0.323253	-0.307267	-0.278788	-0.307584	-0.306352	-0.324739	-0.325849	-0.307816	-0.305434	-0.307422	-0.304089	-0.296329	-0.3202	-0.297246	-0.280985	-0.271154	-0.279517	-0.287524	-0.280811	-0.297015	-0.269696	-0.279039	-0.28012	-0.303303	-0.301058	-0.285493	-0.308293	-0.299273	-0.334611	-0.337596	-0.356582	-0.317978	-0.326994	-0.329859	-0.307625	-0.307334	-0.316759	-0.284887	-0.291576	-0.261493	-0.279169	-0.265705	-0.264828	-0.273143	-0.303613	-0.296626	-0.265701	-0.285733	-0.298129	-0.277881	-0.232858	-0.228448	-0.210426	-0.215047	-0.209857	-0.207014	-0.240718	-0.249936	-0.237749	-0.230081	-0.193748	-0.187715	-0.169163	-0.158532	-0.152789	-0.14354	-0.137973	-0.117441	-0.1285	-0.0996633	-0.0639102	-0.0393706	-0.0252716	0.0171728	-3.55e-05	0.0349986	0.0593799	0.0479169	0.118261	0.146054	0.207214	0.307435	0.353839	0.438003	0.502607	0.567867	0.625237	0.760033	0.894142	1.13623	1.33041	1.48101	1.63834	1.95369	2.39528	2.92623	3.47861	4.19992	4.69982	5.05653	5.47709	6.68796	7.90354	8.89234	9.78895	11.6553	11.2784	8.2014	4.00568	2.06597	0.615345	0.422674	0.304425	0.490281	0.367701	0.393266	0.455825	0.377522	0.444354	0.358085	0.60809	0.441434	0.581348	0.417422	0.47485	0.45024	0.306894	0.288182	0.302894	0.403487	0.331418	0.303461	0.259577	0.261078	0.190738	0.153073	0.221558	0.136403	0.117489	0.000922021	-0.00227528	0.0718067	0.0266036	-0.0441789	-0.0202646	0.0430371	-0.0637069	-0.00111464	-0.0023981	-0.00521112	-0.0168531	-0.108212	-0.0679046	-0.0194918	-0.0467536	-0.115688	-0.108601	-0.0699512	-0.0708294	-0.0707071	-0.0913477	-0.120165	-0.114174	-0.148898	-0.135604	-0.103849	-0.138928	-0.187876	-0.122595	-0.0559764	-0.113751	-0.0821748	-0.162229	-0.0960425	-0.104342	-0.0414852	-0.0712704	-0.0916487	0.00432121	0.00844795	-0.0133095	-0.0117358	0.0272539	0.0316106	0.0431578	0.0237497	0.00353231	-0.027455	-0.0691873	-0.00642009	-0.0107168	-0.075544	-0.0893268	-0.0500039	-0.0221364	-0.0228123	0.023647	-0.029904	-0.0208149	-0.00708952	-0.0377851	0.00766698	0.0183176	0.0897129	0.0789963	0.0571908	0.0500906	0.157816	0.134098	0.0983279	0.035807	0.00644079	0.0362147	0.050738	0.0172218	-0.0185122	-0.0196955	0.0460955	0.00777164	0.0707573	0.0478113	0.0712763	0.0205407	0.0496122	-0.0463233	0.0144751	0.125154	0.107278	0.121248	0.0906311	0.0719898	0.0548664	0.0571408	0.106779	0.132683	0.076982	0.093044	0.0756799	0.108752	0.13603	0.102841	0.018444	0.048339	0.0381493	0.00855814	0.0885659	0.00512336	0.00649329	0.0550704	0.0112282	0.0137224	-0.0538344	-0.0399166	-0.0747653	0.0354471	0.0377219	0.0288363	-0.0756181	-0.0164518	-0.0960221	0.00561934	0.0163302	-0.109323	-0.0331761	0.0226348	-0.00803958	-0.00132888	-0.0722899	-0.0160235	-0.139011	-0.162397	-0.0967257	-0.0873111	-0.114528	-0.0510309	-0.0491006	-0.105936	-0.0398215	-0.0360438	-0.07902	-0.0878437	-0.0682918	-0.083881	0.0416608	-0.0745432	-0.022564	-0.0274097	0.138901	0.000784868	-0.0367054	-0.0604935	0.00253301	0.0451256	-0.0273023	-0.0902126	-0.123465	-0.0190634	-0.0909934	-0.150546	-0.101471	-0.176795	-0.0636703	0.00389821	-0.0870223	-0.0827762	-0.10656	-0.0545392	-0.0276648	-0.0670547	-0.0919713	-0.0158646	-0.0419557	-0.186824	-0.127258	-0.0241008	-0.0070852	-0.0487812	-0.0355935	0.00902727	-0.0542116	0.0643642	-0.0235794	-0.0138215	-0.0607381	-0.0221745	0.0782826	-0.0425606	-0.0211483	-0.126844	-0.114214	-0.206378	-0.168563	-0.188738	-0.162517	-0.0715982	-0.0341757	-0.157523	-0.131021	-0.132569	-0.0674576	-0.106096	-0.0786369	-0.159256	-0.153345	-0.183119	-0.147717	-0.00875893	-0.129145	-0.188377	-0.134408	-0.0973165	-0.0888943	-0.105881	-0.070744	-0.0424024	-0.0362547	-0.0646254	-0.0960894	-0.164385	-0.13432	-0.0236023	-0.0984711	-0.0947596	-0.0503992	-0.143222	-0.159243	-0.190485	-0.112455	-0.129802	-0.103003	-0.1335	-0.162111	-0.15064	-0.0893341	-0.206876	-0.150659	-0.147081	-0.269873	-0.161524	-0.218731	-0.136984	0.0132416	-0.0136551	-0.0349269	-0.0492296	-0.0850004	-0.153047	-0.0983497	-0.100462	-0.050349	-0.0881998	0.00121191	-0.0579826	-0.0557754	0.0204789	0.0542274	0.105816	0.303794	0.220818	0.279356	0.40764	0.325555	0.523694	0.66244	0.665711	0.677699	0.624149	0.458226	0.412475	0.329516
Dm1Dv234CyOnull_20240922_sl1_ser1	0	0.00334448	0.00668896	0.0100334	0.0133779	0.0167224	0.0200669	0.0234114	0.0267559	0.0301003	0.0334448	0.0367893	0.0401338	0.0434783	0.0468227	0.0501672	0.0535117	0.0568562	0.0602007	0.0635452	0.0668896	0.0702341	0.0735786	0.0769231	0.0802676	0.083612	0.0869565	0.090301	0.0936455	0.09699	0.100334	0.103679	0.107023	0.110368	0.113712	0.117057	0.120401	0.123746	0.12709	0.130435	0.133779	0.137124	0.140468	0.143813	0.147157	0.150502	0.153846	0.157191	0.160535	0.16388	0.167224	0.170569	0.173913	0.177258	0.180602	0.183946	0.187291	0.190635	0.19398	0.197324	0.200669	0.204013	0.207358	0.210702	0.214047	0.217391	0.220736	0.22408	0.227425	0.230769	0.234114	0.237458	0.240803	0.244147	0.247492	0.250836	0.254181	0.257525	0.26087	0.264214	0.267559	0.270903	0.274247	0.277592	0.280936	0.284281	0.287625	0.29097	0.294314	0.297659	0.301003	0.304348	0.307692	0.311037	0.314381	0.317726	0.32107	0.324415	0.327759	0.331104	0.334448	0.337793	0.341137	0.344482	0.347826	0.351171	0.354515	0.35786	0.361204	0.364548	0.367893	0.371237	0.374582	0.377926	0.381271	0.384615	0.38796	0.391304	0.394649	0.397993	0.401338	0.404682	0.408027	0.411371	0.414716	0.41806	0.421405	0.424749	0.428094	0.431438	0.434783	0.438127	0.441472	0.444816	0.448161	0.451505	0.454849	0.458194	0.461538	0.464883	0.468227	0.471572	0.474916	0.478261	0.481605	0.48495	0.488294	0.491639	0.494983	0.498328	0.501672	0.505017	0.508361	0.511706	0.51505	0.518395	0.521739	0.525084	0.528428	0.531773	0.535117	0.538462	0.541806	0.545151	0.548495	0.551839	0.555184	0.558528	0.561873	0.565217	0.568562	0.571906	0.575251	0.578595	0.58194	0.585284	0.588629	0.591973	0.595318	0.598662	0.602007	0.605351	0.608696	0.61204	0.615385	0.618729	0.622074	0.625418	0.628763	0.632107	0.635452	0.638796	0.64214	0.645485	0.648829	0.652174	0.655518	0.658863	0.662207	0.665552	0.668896	0.672241	0.675585	0.67893	0.682274	0.685619	0.688963	0.692308	0.695652	0.698997	0.702341	0.705686	0.70903	0.712375	0.715719	0.719064	0.722408	0.725753	0.729097	0.732441	0.735786	0.73913	0.742475	0.745819	0.749164	0.752508	0.755853	0.759197	0.762542	0.765886	0.769231	0.772575	0.77592	0.779264	0.782609	0.785953	0.789298	0.792642	0.795987	0.799331	0.802676	0.80602	0.809365	0.812709	0.816054	0.819398	0.822742	0.826087	0.829431	0.832776	0.83612	0.839465	0.842809	0.846154	0.849498	0.852843	0.856187	0.859532	0.862876	0.866221	0.869565	0.87291	0.876254	0.879599	0.882943	0.886288	0.889632	0.892977	0.896321	0.899666	0.90301	0.906355	0.909699	0.913043	0.916388	0.919732	0.923077	0.926421	0.929766	0.93311	0.936455	0.939799	0.943144	0.946488	0.949833	0.953177	0.956522	0.959866	0.963211	0.966555	0.9699	0.973244	0.976589	0.979933	0.983278	0.986622	0.989967	0.993311	0.996656	1	0.387721	0.200197	0.190918	0.0859677	0.0610402	0.00539943	0.0515967	0.176283	0.113419	0.108721	0.0920284	0.0406248	-0.00350763	-0.0548499	-0.0939474	-0.101377	-0.143272	-0.175544	-0.164606	-0.165693	-0.184969	-0.200192	-0.209559	-0.257889	-0.27008	-0.271887	-0.288662	-0.304909	-0.328463	-0.322049	-0.344557	-0.333288	-0.326274	-0.320565	-0.315929	-0.348096	-0.359785	-0.396126	-0.398037	-0.40802	-0.425619	-0.424455	-0.446947	-0.478221	-0.457587	-0.449545	-0.439872	-0.440547	-0.445468	-0.440461	-0.456345	-0.46288	-0.483607	-0.468438	-0.457636	-0.452177	-0.434574	-0.453643	-0.453787	-0.457443	-0.449566	-0.445246	-0.454763	-0.447309	-0.473046	-0.456446	-0.459862	-0.428464	-0.41604	-0.412204	-0.396565	-0.420734	-0.4316	-0.458204	-0.464644	-0.468326	-0.4598	-0.444802	-0.387188	-0.368031	-0.367636	-0.380791	-0.386536	-0.443884	-0.42081	-0.42196	-0.417495	-0.412096	-0.431661	-0.438638	-0.443337	-0.438124	-0.465529	-0.45991	-0.442671	-0.424767	-0.425407	-0.439616	-0.42824	-0.448317	-0.464214	-0.448469	-0.441497	-0.452286	-0.432455	-0.442539	-0.450339	-0.455592	-0.420266	-0.450705	-0.403383	-0.390205	-0.388542	-0.407398	-0.365642	-0.395252	-0.378499	-0.35609	-0.355595	-0.360325	-0.335021	-0.342444	-0.33271	-0.33555	-0.35429	-0.344226	-0.338997	-0.336593	-0.319333	-0.315737	-0.289533	-0.281051	-0.278898	-0.276139	-0.269831	-0.283718	-0.291546	-0.298292	-0.281797	-0.286069	-0.285797	-0.277999	-0.274373	-0.300928	-0.254644	-0.226487	-0.21833	-0.226687	-0.209745	-0.19362	-0.171506	-0.168891	-0.171373	-0.184721	-0.200349	-0.19027	-0.165631	-0.162713	-0.151694	-0.143125	-0.101039	-0.0743043	-0.0529297	-0.018654	-0.00744341	0.00437898	0.054595	0.0574331	0.0876032	0.0970452	0.125204	0.108172	0.128809	0.157904	0.127089	0.145835	0.165211	0.190749	0.207068	0.231214	0.23042	0.260164	0.333234	0.398811	0.398548	0.442542	0.520898	0.587844	0.596816	0.604646	0.577327	0.53047	0.491298	0.412451	0.357749	0.272915	0.174136	0.159785	0.145366	0.171215	0.116001	0.126927	0.118147	0.0814053	0.105243	0.103564	0.101559	0.0958096	0.125203	0.106576	0.112572	0.103531	0.109763	0.115279	0.131533	0.125456	0.172173	0.157828	0.138803	0.176121	0.137586	0.165207	0.175647	0.161197	0.17022	0.151105	0.156913	0.112711	0.116849	0.148419	0.167348	0.181069	0.201715	0.225045	0.22971	0.263224	0.271779	0.249912	0.23675	0.247921	0.275903	0.29905	0.321905	0.340823	0.361395	0.359559	0.354619	0.351733	0.341877	0.375851	0.397548	0.398113	0.447951	0.434386	0.458657	0.487294	0.50505	0.572824	0.628468	0.613163	0.592005	0.597501	0.634705	0.664829	0.687172	0.674579	0.716084	0.719191	0.742087	0.786531	0.858319	0.905248	0.977902	1.00992	1.11825	1.22063	1.35669	1.51935	1.60341	1.69543	1.87487	2.0318	2.24533	2.4777	2.78158	3.0024	3.21839	3.52851	3.89445	4.29432	4.94641	5.47688	6.02928	6.1474	6.64308	6.03664	4.80418	3.22605	1.63838	1.23805	-0.171207	-0.376824	-0.419219	-0.42593	-0.48826	-0.542775	-0.553314	-0.437928	-0.497126	-0.430728	-0.407193	-0.465105	-0.492436	-0.529092	-0.512401	-0.473952	-0.529604	-0.603853	-0.564408	-0.535258	-0.564775	-0.596822	-0.603125	-0.659151	-0.619283	-0.585425	-0.589021	-0.585994	-0.604016	-0.566385	-0.562168	-0.598245	-0.557529	-0.560402	-0.568801	-0.586563	-0.561954	-0.594516	-0.579632	-0.59426	-0.581011	-0.562742	-0.595219	-0.644085	-0.638923	-0.639527	-0.60102	-0.611531	-0.60622	-0.597101	-0.603435	-0.594132	-0.589552	-0.580683	-0.572127	-0.562823	-0.55988	-0.579046	-0.563118	-0.575291	-0.581551	-0.529033	-0.54131	-0.549387	-0.573597	-0.522997	-0.540263	-0.52107	-0.522057	-0.523201	-0.490197	-0.521299	-0.518015	-0.516475	-0.500527	-0.55587	-0.511763	-0.481192	-0.415911	-0.409737	-0.386426	-0.36874	-0.329871	-0.417188	-0.340996	-0.384322	-0.404862	-0.379636	-0.427149	-0.372841	-0.418696	-0.373375	-0.432399	-0.405282	-0.383297	-0.352125	-0.344187	-0.371347	-0.358875	-0.347874	-0.388682	-0.339074	-0.316147	-0.32531	-0.315784	-0.323767	-0.312303	-0.342205	-0.304111	-0.359905	-0.299424	-0.287836	-0.286194	-0.314389	-0.28246	-0.328346	-0.294494	-0.251658	-0.253949	-0.256467	-0.195301	-0.179762	-0.164128	-0.130547	-0.138433	-0.127989	-0.106842	-0.117644	-0.10979	-0.11365	-0.125423	-0.107797	-0.0875057	-0.0801445	-0.071958	-0.0715369	-0.0520291	-0.0659909	-0.0390746	-0.0459634	-0.0525658	0.0103949	-0.00531351	-0.0405222	0.0485109	0.0919731	0.126328	0.129374	0.148901	0.161088	0.181254	0.204646	0.190821	0.193757	0.16238	0.192891	0.201725	0.202928	0.208804	0.22722	0.281509	0.308994	0.354077	0.422763	0.394027	0.4224	0.47995	0.445499	0.514565	0.558733	0.65717	0.6498	0.653738	0.669243	0.57513	0.58869	0.558039	0.563194	0.626391	0.701358	0.698091	0.750802	0.828445	0.926389	0.977938	1.06667	1.13162	1.1753	1.20964	1.25032	1.19082	1.14457	1.12756	0.96518	0.838612	0.741362	0.570091	0.54177	0.538435	0.565386	0.498952	0.473128	0.489364	0.430805	0.456839	0.444222	0.482047	0.55244	0.557315	0.503429	0.498102	0.531033	0.527922	0.524383	0.557535	0.489993	0.52309	0.436735	0.43458	0.494629	0.392716	0.451332	0.438278	0.392131	0.434074	0.411858	0.379593	0.291539	0.302435	0.378846	0.370411	0.393874	0.457998	0.466946	0.433965	0.442921	0.371099	0.357794	0.292468	0.278213	0.31406	0.34324	0.336281	0.364215	0.408472	0.359562	0.314781	0.282751	0.27903	0.306769	0.298425	0.277521	0.304377	0.298608	0.303996	0.323098	0.277692	0.330202	0.375887	0.313946	0.267037	0.271017	0.265096	0.28554	0.310957	0.275059	0.338255	0.235804	0.227655	0.260221	0.320966	0.319957	0.387512	0.304033	0.325103	0.375658	0.372701	0.447724	0.383849	0.412398	0.392155	0.437642	0.494393	0.485913	0.607623	0.6168	0.573203	0.656095	0.709937	0.842992	1.03575	1.0444	1.18616	1.20274	1.46666	1.44588	1.3098	1.30631	1.13949	1.34329
Dm14Dv23CyOnull_20231109_sl1_ser18	0	0.00334448	0.00668896	0.0100334	0.0133779	0.0167224	0.0200669	0.0234114	0.0267559	0.0301003	0.0334448	0.0367893	0.0401338	0.0434783	0.0468227	0.0501672	0.0535117	0.0568562	0.0602007	0.0635452	0.0668896	0.0702341	0.0735786	0.0769231	0.0802676	0.083612	0.0869565	0.090301	0.0936455	0.09699	0.100334	0.103679	0.107023	0.110368	0.113712	0.117057	0.120401	0.123746	0.12709	0.130435	0.133779	0.137124	0.140468	0.143813	0.147157	0.150502	0.153846	0.157191	0.160535	0.16388	0.167224	0.170569	0.173913	0.177258	0.180602	0.183946	0.187291	0.190635	0.19398	0.197324	0.200669	0.204013	0.207358	0.210702	0.214047	0.217391	0.220736	0.22408	0.227425	0.230769	0.234114	0.237458	0.240803	0.244147	0.247492	0.250836	0.254181	0.257525	0.26087	0.264214	0.267559	0.270903	0.274247	0.277592	0.280936	0.284281	0.287625	0.29097	0.294314	0.297659	0.301003	0.304348	0.307692	0.311037	0.314381	0.317726	0.32107	0.324415	0.327759	0.331104	0.334448	0.337793	0.341137	0.344482	0.347826	0.351171	0.354515	0.35786	0.361204	0.364548	0.367893	0.371237	0.374582	0.377926	0.381271	0.384615	0.38796	0.391304	0.394649	0.397993	0.401338	0.404682	0.408027	0.411371	0.414716	0.41806	0.421405	0.424749	0.428094	0.431438	0.434783	0.438127	0.441472	0.444816	0.448161	0.451505	0.454849	0.458194	0.461538	0.464883	0.468227	0.471572	0.474916	0.478261	0.481605	0.48495	0.488294	0.491639	0.494983	0.498328	0.501672	0.505017	0.508361	0.511706	0.51505	0.518395	0.521739	0.525084	0.528428	0.531773	0.535117	0.538462	0.541806	0.545151	0.548495	0.551839	0.555184	0.558528	0.561873	0.565217	0.568562	0.571906	0.575251	0.578595	0.58194	0.585284	0.588629	0.591973	0.595318	0.598662	0.602007	0.605351	0.608696	0.61204	0.615385	0.618729	0.622074	0.625418	0.628763	0.632107	0.635452	0.638796	0.64214	0.645485	0.648829	0.652174	0.655518	0.658863	0.662207	0.665552	0.668896	0.672241	0.675585	0.67893	0.682274	0.685619	0.688963	0.692308	0.695652	0.698997	0.702341	0.705686	0.70903	0.712375	0.715719	0.719064	0.722408	0.725753	0.729097	0.732441	0.735786	0.73913	0.742475	0.745819	0.749164	0.752508	0.755853	0.759197	0.762542	0.765886	0.769231	0.772575	0.77592	0.779264	0.782609	0.785953	0.789298	0.792642	0.795987	0.799331	0.802676	0.80602	0.809365	0.812709	0.816054	0.819398	0.822742	0.826087	0.829431	0.832776	0.83612	0.839465	0.842809	0.846154	0.849498	0.852843	0.856187	0.859532	0.862876	0.866221	0.869565	0.87291	0.876254	0.879599	0.882943	0.886288	0.889632	0.892977	0.896321	0.899666	0.90301	0.906355	0.909699	0.913043	0.916388	0.919732	0.923077	0.926421	0.929766	0.93311	0.936455	0.939799	0.943144	0.946488	0.949833	0.953177	0.956522	0.959866	0.963211	0.966555	0.9699	0.973244	0.976589	0.979933	0.983278	0.986622	0.989967	0.993311	0.996656	1	0.20168	0.194261	0.209226	0.145941	0.0941168	0.0719145	0.0628558	0.0208871	-0.0107703	-0.0417376	-0.0678407	-0.080037	-0.101342	-0.120192	-0.133761	-0.154005	-0.167362	-0.181315	-0.184408	-0.195056	-0.19539	-0.199484	-0.202886	-0.205465	-0.211488	-0.211906	-0.211218	-0.215263	-0.225197	-0.229914	-0.23275	-0.235824	-0.242633	-0.256401	-0.273804	-0.279995	-0.27892	-0.28282	-0.285648	-0.280106	-0.286616	-0.293242	-0.289963	-0.303472	-0.309886	-0.308252	-0.303004	-0.276362	-0.299023	-0.311013	-0.322381	-0.333764	-0.339419	-0.336044	-0.326155	-0.314628	-0.317096	-0.314083	-0.315667	-0.316298	-0.310477	-0.326899	-0.331939	-0.327178	-0.32964	-0.33498	-0.319864	-0.304796	-0.314822	-0.298202	-0.308268	-0.329419	-0.333442	-0.332232	-0.32272	-0.323566	-0.31585	-0.311057	-0.316405	-0.315437	-0.315812	-0.308808	-0.30721	-0.320819	-0.326067	-0.332143	-0.3238	-0.326161	-0.323164	-0.322087	-0.319264	-0.310589	-0.312878	-0.319245	-0.312931	-0.313633	-0.311072	-0.308816	-0.306636	-0.315909	-0.325549	-0.32538	-0.31526	-0.313927	-0.315643	-0.318585	-0.298997	-0.303603	-0.3103	-0.298238	-0.288798	-0.282816	-0.298936	-0.299427	-0.306458	-0.309712	-0.309006	-0.311073	-0.311148	-0.306882	-0.297746	-0.271302	-0.278792	-0.292655	-0.305588	-0.308331	-0.320258	-0.312945	-0.304531	-0.295037	-0.285972	-0.295797	-0.302688	-0.302957	-0.291733	-0.294177	-0.294573	-0.29012	-0.287371	-0.285855	-0.284474	-0.286	-0.291177	-0.28925	-0.266728	-0.240594	-0.261734	-0.277151	-0.286665	-0.2885	-0.295858	-0.298909	-0.288358	-0.292343	-0.298394	-0.304467	-0.29736	-0.296145	-0.28835	-0.277091	-0.273643	-0.278738	-0.272564	-0.263617	-0.262875	-0.254475	-0.251435	-0.259687	-0.259842	-0.256683	-0.255203	-0.256325	-0.251644	-0.239126	-0.226256	-0.2165	-0.21321	-0.190813	-0.207647	-0.210688	-0.212386	-0.216174	-0.216516	-0.217298	-0.19631	-0.192221	-0.190912	-0.199339	-0.189858	-0.185279	-0.183733	-0.181736	-0.169995	-0.168305	-0.148709	-0.139314	-0.125467	-0.12439	-0.121086	-0.112753	-0.116545	-0.131396	-0.116029	-0.11011	-0.0998078	-0.0874407	-0.08096	-0.0886148	-0.0883939	-0.0784351	-0.0623587	-0.0629431	-0.061201	-0.0418057	-0.0359828	-0.0283803	-0.0224351	-0.0218205	-0.00948017	0.0126254	0.00852602	0.0156175	0.0224704	0.0295186	0.0424505	0.0478992	0.0516715	0.0710274	0.0932517	0.114035	0.12917	0.149437	0.179027	0.22493	0.240593	0.251162	0.239234	0.25265	0.276702	0.309265	0.359192	0.386851	0.415137	0.415086	0.400065	0.422485	0.470001	0.509933	0.547228	0.561134	0.570755	0.598931	0.563845	0.556064	0.583335	0.645766	0.727375	0.773316	0.848328	0.908555	0.96452	1.01503	1.08187	1.14724	1.27398	1.40312	1.51142	1.54113	1.62318	1.71686	1.85127	1.96108	2.04962	2.1482	2.27218	2.49156	2.57531	2.61605	2.771	2.85918	2.90396	3.08778	3.25325	3.47757	3.87457	4.10609	4.18516	4.2702	4.49657	4.77487	5.2466	5.61955	6.09983	6.27919	6.43605	7.03223	7.68735	8.26441	5.93335	1.95926	0.983151	1.00451	0.953282	0.891752	0.706007	0.514724	0.544032	0.421396	0.372218	0.350137	0.205088	0.264359	0.2708	0.185767	0.180455	0.122618	0.222534	0.125445	0.138646	0.0796529	0.103908	0.088969	0.112166	0.0576333	0.0264478	0.0520352	0.0565641	0.000322337	-0.0377743	-0.0430966	-0.0197181	-0.0513025	-0.0397238	-0.0354848	-0.0496856	-0.0631339	-0.107341	-0.0908512	-0.145565	-0.149316	-0.0916839	-0.119478	-0.0850707	-0.081218	-0.0735739	-0.0611943	-0.159268	-0.149609	-0.191201	-0.185499	-0.193663	-0.134122	-0.110819	-0.0888924	-0.0655788	-0.0691571	-0.0825419	-0.077381	-0.118838	-0.117185	-0.110424	-0.172682	-0.112721	-0.104857	-0.0511447	-0.0270612	-0.0266311	-0.0459262	-0.0610415	-0.0840217	-0.0742526	-0.0855151	-0.0658848	-0.0475949	-0.043407	-0.02514	-0.0397578	-0.0440883	-0.0194141	0.00528746	0.00396229	-0.016049	0.0172919	-0.0193545	0.00340797	-0.0653873	0.00846128	-0.00962253	0.00806432	0.0119463	0.0451081	0.0581287	0.0784143	0.00704047	0.0570787	0.0359254	0.0770663	0.0475574	0.0225884	-0.0192464	0.00869242	0.00562279	0.0601443	0.0246689	-0.0189633	0.0162609	0.0573253	0.011968	0.0544793	0.130824	0.119331	0.129434	0.131533	0.197499	0.206584	0.144152	0.102238	0.00646256	0.0383012	0.0331978	0.0574493	0.0871899	0.123289	0.102064	-0.0132376	0.0157739	-0.00488363	0.0321081	0.0633238	0.111614	0.115473	0.107218	0.102839	0.0722491	0.119415	0.0909632	0.0831487	0.113555	0.162877	0.0679322	0.0591593	0.0653782	0.0637941	0.0521724	0.0957422	0.0307956	-0.0403645	-0.0214823	0.0033455	-0.0434509	-0.0382221	-0.0305376	-0.0388346	-0.116505	-0.0426248	-0.0691275	-0.0557723	-0.0378808	-0.0565861	-0.125668	-0.0659901	-0.121011	-0.131591	-0.168572	-0.140161	-0.125795	-0.133318	-0.214962	-0.221717	-0.197126	-0.165815	-0.194545	-0.194413	-0.157375	-0.0843516	-0.106306	-0.108744	-0.0726912	-0.146542	-0.0944838	-0.157757	-0.166471	-0.22045	-0.26532	-0.228508	-0.294052	-0.336664	-0.21881	-0.238949	-0.261815	-0.263392	-0.286097	-0.206015	-0.182918	-0.101673	-0.151779	-0.120566	-0.171169	-0.150164	-0.143745	-0.186953	-0.220553	-0.168101	-0.216949	-0.193618	-0.204981	-0.163693	-0.160187	-0.169178	-0.160343	-0.195222	-0.242888	-0.300193	-0.301508	-0.307866	-0.270848	-0.286908	-0.277605	-0.310534	-0.31643	-0.366233	-0.323187	-0.238628	-0.247974	-0.255964	-0.29767	-0.368742	-0.378764	-0.38439	-0.419268	-0.451615	-0.415936	-0.321798	-0.29762	-0.342839	-0.33429	-0.340846	-0.288899	-0.377535	-0.32114	-0.35962	-0.324154	-0.26427	-0.211376	-0.274613	-0.279347	-0.273819	-0.197336	-0.11703	-0.202861	-0.24416	-0.274148	-0.370873	-0.246399	-0.277222	-0.254735	-0.27397	-0.202166	-0.129845	-0.184007	-0.0768914	-0.0223893	0.0169108	0.0516871	0.171935	0.1698	0.339287	0.326281	0.359346	0.486079	0.456141	0.43531	0.547564	0.507261	0.519725	0.817092	0.92059	0.913202	0.93532	0.967311	1.03797	1.22683	1.44528	1.55483	1.828	1.69726	2.05886	2.20599	1.91952	2.10318	2.43871	2.50953	2.67126	2.63225	2.6917	2.96798	3.47608	3.02344	1.81695	0.371855
