## Supplementary material for "Protein sequence evolution underlies interspecies incompatibility of a cell fate determinant": Source Data File (part 318 of 419)

### Sheet: Fig S5a (continued)
	0	1	2	3	4	5	6	7	8	9	10	11	12	13	14	15	16	17	18	19	20	21	22	23	24	25	26	27	28	29	30	31	32	33	34	35	36	37	38	39	40	41	42	43	44	45	46	47	48	49	50	51	52	53	54	55	56	57	58	59	60	61	62	63	64	65	66	67	68	69	70	71	72	73	74	75	76	77	78	79	80	81	82	83	84	85	86	87	88	89	90	91	92	93	94	95	96	97	98	99	100	101	102	103	104	105	106	107	108	109	110	111	112	113	114	115	116	117	118	119	120	121	122	123	124	125	126	127	128	129	130	131	132	133	134	135	136	137	138	139	140	141	142	143	144	145	146	147	148	149	150	151	152	153	154	155	156	157	158	159	160	161	162	163	164	165	166	167	168	169	170	171	172	173	174	175	176	177	178	179	180	181	182	183	184	185	186	187	188	189	190	191	192	193	194	195	196	197	198	199	200	201	202	203	204	205	206	207	208	209	210	211	212	213	214	215	216	217	218	219	220	221	222	223	224	225	226	227	228	229	230	231	232	233	234	235	236	237	238	239	240	241	242	243	244	245	246	247	248	249	250	251	252	253	254	255	256	257	258	259	260	261	262	263	264	265	266	267	268	269	270	271	272	273	274	275	276	277	278	279	280	281	282	283	284	285	286	287	288	289	290	291	292	293	294	295	296	297	298	299	300	301	302	303	304	305	306	307	308	309	310	311	312	313	314	315	316	317	318	319	320	321	322	323	324	325	326	327	328	329	330	331	332	333	334	335	336	337	338	339	340	341	342	343	344	345	346	347	348	349	350	351	352	353	354	355	356	357	358	359	360	361	362	363	364	365	366	367	368	369	370	371	372	373	374	375	376	377	378	379	380	381	382	383	384	385	386	387	388	389	390	391	392	393	394	395	396	397	398	399	400	401	402	403	404	405	406	407	408	409	410	411	412	413	414	415	416	417	418	419	420	421	422	423	424	425	426	427	428	429	430	431	432	433	434	435	436	437	438	439	440	441	442	443	444	445	446	447	448	449	450	451	452	453	454	455	456	457	458	459	460	461	462	463	464	465	466	467	468	469	470	471	472	473	474	475	476	477	478	479	480	481	482	483	484	485	486	487	488	489	490	491	492	493	494	495	496	497	498	499	500	501	502	503	504	505	506	507	508	509	510	511	512	513	514	515	516	517	518	519	520	521	522	523	524	525	526	527	528	529	530	531	532	533	534	535	536	537	538	539	540	541	542	543	544	545	546	547	548	549	550	551	552	553	554	555	556	557	558	559	560	561	562	563	564	565	566	567	568	569	570	571	572	573	574	575	576	577	578	579	580	581	582	583	584	585	586	587	588	589	590	591	592	593	594	595	596	597	598	599	600	601	602	603	604	605	606	607	608	609	610	611	612	613	614	615	616	617	618	619	620	621	622	623	624	625	626	627	628	629	630	631	632	633	634	635	636	637	638	639	640	641	642	643	644	645	646	647	648	649	650	651	652	653	654	655	656	657	658	659	660	661	662	663	664	665	666	667	668	669	670	671	672	673	674	675	676	677	678	679	680	681	682	683	684	685	686	687	688	689	690	691	692	693	694	695	696	697	698	699	700	701	702	703	704	705	706	707	708	709	710	711	712	713	714	715	716	717	718	719	720	721	722	723	724	725	726	727	728	729	730	731	732	733	734	735	736	737	738	739	740	741	742	743	744	745	746	747	748	749	750	751	752	753	754	755	756	757	758	759	760	761	762	763	764	765	766	767	768	769	770	771	772	773	774	775	776	777	778	779	780	781	782	783	784	785	786	787	788	789	790	791	792	793	794	795	796	797	798	799	800	801	802	803	804	805	806	807	808	809	810	811	812	813	814	815	816	817	818	819	820	821	822	823	824	825	826	827	828	829	830	831	832	833	834	835	836	837	838	839	840	841	842	843	844	845	846	847	848	849	850	851	852	853	854	855	856	857	858	859	860	861	862	863	864	865	866	867	868	869	870	871	872	873	874	875	876	877	878	879	880	881	882	883	884	885	886	887	888	889	890	891	892	893	894	895	896	897	898	899
Dm1234homM1null_20240322_sl1_ser3	0	0.00334448	0.00668896	0.0100334	0.0133779	0.0167224	0.0200669	0.0234114	0.0267559	0.0301003	0.0334448	0.0367893	0.0401338	0.0434783	0.0468227	0.0501672	0.0535117	0.0568562	0.0602007	0.0635452	0.0668896	0.0702341	0.0735786	0.0769231	0.0802676	0.083612	0.0869565	0.090301	0.0936455	0.09699	0.100334	0.103679	0.107023	0.110368	0.113712	0.117057	0.120401	0.123746	0.12709	0.130435	0.133779	0.137124	0.140468	0.143813	0.147157	0.150502	0.153846	0.157191	0.160535	0.16388	0.167224	0.170569	0.173913	0.177258	0.180602	0.183946	0.187291	0.190635	0.19398	0.197324	0.200669	0.204013	0.207358	0.210702	0.214047	0.217391	0.220736	0.22408	0.227425	0.230769	0.234114	0.237458	0.240803	0.244147	0.247492	0.250836	0.254181	0.257525	0.26087	0.264214	0.267559	0.270903	0.274247	0.277592	0.280936	0.284281	0.287625	0.29097	0.294314	0.297659	0.301003	0.304348	0.307692	0.311037	0.314381	0.317726	0.32107	0.324415	0.327759	0.331104	0.334448	0.337793	0.341137	0.344482	0.347826	0.351171	0.354515	0.35786	0.361204	0.364548	0.367893	0.371237	0.374582	0.377926	0.381271	0.384615	0.38796	0.391304	0.394649	0.397993	0.401338	0.404682	0.408027	0.411371	0.414716	0.41806	0.421405	0.424749	0.428094	0.431438	0.434783	0.438127	0.441472	0.444816	0.448161	0.451505	0.454849	0.458194	0.461538	0.464883	0.468227	0.471572	0.474916	0.478261	0.481605	0.48495	0.488294	0.491639	0.494983	0.498328	0.501672	0.505017	0.508361	0.511706	0.51505	0.518395	0.521739	0.525084	0.528428	0.531773	0.535117	0.538462	0.541806	0.545151	0.548495	0.551839	0.555184	0.558528	0.561873	0.565217	0.568562	0.571906	0.575251	0.578595	0.58194	0.585284	0.588629	0.591973	0.595318	0.598662	0.602007	0.605351	0.608696	0.61204	0.615385	0.618729	0.622074	0.625418	0.628763	0.632107	0.635452	0.638796	0.64214	0.645485	0.648829	0.652174	0.655518	0.658863	0.662207	0.665552	0.668896	0.672241	0.675585	0.67893	0.682274	0.685619	0.688963	0.692308	0.695652	0.698997	0.702341	0.705686	0.70903	0.712375	0.715719	0.719064	0.722408	0.725753	0.729097	0.732441	0.735786	0.73913	0.742475	0.745819	0.749164	0.752508	0.755853	0.759197	0.762542	0.765886	0.769231	0.772575	0.77592	0.779264	0.782609	0.785953	0.789298	0.792642	0.795987	0.799331	0.802676	0.80602	0.809365	0.812709	0.816054	0.819398	0.822742	0.826087	0.829431	0.832776	0.83612	0.839465	0.842809	0.846154	0.849498	0.852843	0.856187	0.859532	0.862876	0.866221	0.869565	0.87291	0.876254	0.879599	0.882943	0.886288	0.889632	0.892977	0.896321	0.899666	0.90301	0.906355	0.909699	0.913043	0.916388	0.919732	0.923077	0.926421	0.929766	0.93311	0.936455	0.939799	0.943144	0.946488	0.949833	0.953177	0.956522	0.959866	0.963211	0.966555	0.9699	0.973244	0.976589	0.979933	0.983278	0.986622	0.989967	0.993311	0.996656	1	0.888107	0.867697	0.799532	0.737442	0.741392	0.795379	0.812475	0.782428	0.786542	0.803944	0.789291	0.804981	0.793696	0.779332	0.744577	0.755156	0.734806	0.729426	0.712409	0.70314	0.69794	0.732167	0.742193	0.739164	0.737886	0.705347	0.68169	0.655489	0.659342	0.652138	0.620004	0.620177	0.556245	0.519446	0.476113	0.44951	0.414014	0.374541	0.350912	0.319932	0.293133	0.285158	0.288511	0.265303	0.253241	0.217905	0.172869	0.148582	0.128495	0.0937774	0.0622085	0.0484672	0.0505397	0.0363676	0.0154416	-0.0127697	-0.0168076	-0.0326257	-0.0605654	-0.085601	-0.0744682	-0.0711121	-0.0819381	-0.0821304	-0.0918198	-0.106244	-0.116897	-0.117559	-0.107258	-0.0997719	-0.112728	-0.115373	-0.131038	-0.132142	-0.133765	-0.141177	-0.135632	-0.134123	-0.13317	-0.130004	-0.143361	-0.165855	-0.16942	-0.159453	-0.180349	-0.19133	-0.195787	-0.193669	-0.203546	-0.192754	-0.161874	-0.158264	-0.160674	-0.179105	-0.178404	-0.215257	-0.226107	-0.231848	-0.242342	-0.237622	-0.216495	-0.210518	-0.217586	-0.222537	-0.241226	-0.235193	-0.248318	-0.241513	-0.240864	-0.246086	-0.254367	-0.255136	-0.245344	-0.230791	-0.24668	-0.253888	-0.230698	-0.23542	-0.257117	-0.25734	-0.274771	-0.268986	-0.291828	-0.302305	-0.313455	-0.319724	-0.326406	-0.314187	-0.326017	-0.312602	-0.304374	-0.311051	-0.329335	-0.344833	-0.360596	-0.368182	-0.363133	-0.360314	-0.343886	-0.337399	-0.325455	-0.318041	-0.318718	-0.3412	-0.355693	-0.368315	-0.364975	-0.361238	-0.362283	-0.354542	-0.350306	-0.343358	-0.328597	-0.3331	-0.341823	-0.345241	-0.361611	-0.365992	-0.350345	-0.33832	-0.343943	-0.378052	-0.380755	-0.361137	-0.371784	-0.391659	-0.378811	-0.356696	-0.343822	-0.334633	-0.341478	-0.350172	-0.344942	-0.339127	-0.353657	-0.373898	-0.369383	-0.362118	-0.365346	-0.381145	-0.397196	-0.401558	-0.386799	-0.363234	-0.356608	-0.327177	-0.311636	-0.293319	-0.269363	-0.267629	-0.293817	-0.301087	-0.304425	-0.333116	-0.339456	-0.341238	-0.350197	-0.353959	-0.33461	-0.309964	-0.285054	-0.299328	-0.304193	-0.318489	-0.318254	-0.307037	-0.322128	-0.341297	-0.374569	-0.366759	-0.358108	-0.355165	-0.358247	-0.366809	-0.359744	-0.343812	-0.325891	-0.32785	-0.343727	-0.330024	-0.329808	-0.321945	-0.315582	-0.302519	-0.311012	-0.311728	-0.305671	-0.294413	-0.279199	-0.262743	-0.23737	-0.22289	-0.221082	-0.223491	-0.244985	-0.2422	-0.233435	-0.224964	-0.18904	-0.184049	-0.160864	-0.16064	-0.151856	-0.177114	-0.171875	-0.176367	-0.173514	-0.171524	-0.182765	-0.166332	-0.168249	-0.163044	-0.181731	-0.169901	-0.167915	-0.155182	-0.140491	-0.122063	-0.0905775	-0.0667589	-0.0264075	0.0136646	0.0367696	0.0396482	0.0828026	0.128399	0.149234	0.194099	0.267562	0.325794	0.354395	0.374295	0.41616	0.486164	0.574152	0.701809	0.783766	0.947936	1.1918	1.37665	1.57994	1.74388	1.95387	2.19585	2.34922	2.52177	2.66934	2.96089	3.16939	3.50168	3.88737	4.22533	4.46592	4.96294	5.29282	5.81452	6.28722	4.68103	1.48022	-0.0779601	1.0471	1.2932	1.19427	1.17466	1.22642	1.27571	1.26921	1.09604	1.00018	1.06344	1.00476	1.08308	0.979868	1.00191	0.900127	0.924252	0.898532	0.894793	0.751387	0.617666	0.620763	0.68304	0.603724	0.626901	0.676526	0.631979	0.583879	0.493524	0.568968	0.534017	0.531562	0.543991	0.386716	0.295769	0.18206	0.202456	0.16136	0.0562981	0.048042	-0.00243836	0.00898647	0.0256671	0.0627325	0.00513363	-0.0134182	-0.0420762	-0.123187	-0.0885373	-0.0336815	-0.057009	-0.0947315	-0.128387	-0.138138	-0.150079	-0.11973	-0.135682	-0.0915202	-0.0466632	-0.0524464	-0.0980524	-0.100325	-0.155363	-0.203482	-0.131795	-0.177471	-0.171797	-0.188139	-0.149276	-0.111901	-0.11257	-0.132125	-0.118394	-0.138223	-0.133711	-0.165418	-0.112635	-0.0535649	0.0115533	0.0286432	-0.00939141	-0.0726421	-0.140888	-0.148189	-0.120712	-0.142242	-0.10372	-0.107782	-0.149691	-0.163885	-0.132414	-0.0855615	-0.124709	-0.153814	-0.187328	-0.146078	-0.184327	-0.106578	-0.114538	-0.158778	-0.206975	-0.192147	-0.180622	-0.157194	-0.153248	-0.207545	-0.162666	-0.122348	-0.0904777	-0.109427	-0.157041	-0.130536	-0.114975	-0.0697238	0.0231131	-0.0531055	-0.0391938	0.010899	0.0514028	0.0212345	0.034127	-0.0163261	0.0353019	-0.0184982	-0.0157504	-0.116908	-0.146778	-0.187497	-0.192403	-0.212775	-0.169383	-0.139749	-0.157146	-0.144963	-0.116368	-0.168731	-0.194126	-0.158267	-0.151192	-0.12747	-0.137342	-0.151753	-0.183298	-0.182105	-0.210662	-0.213632	-0.214312	-0.189854	-0.136561	-0.128656	-0.182012	-0.162696	-0.157321	-0.110297	-0.146715	-0.145302	-0.221967	-0.220019	-0.192681	-0.192446	-0.107536	-0.0694296	-0.113774	-0.180865	-0.123098	-0.150963	-0.140996	-0.13303	-0.132155	-0.152978	-0.132882	-0.139553	-0.173702	-0.21518	-0.209621	-0.179695	-0.21287	-0.148148	-0.154603	-0.1384	-0.122762	-0.0977377	-0.174648	-0.158002	-0.0981724	-0.0937021	-0.089105	-0.0437387	-0.0147984	0.051531	0.0938672	0.0675745	0.0153744	0.0246521	-0.0472911	-0.0219539	0.00997509	-0.0317789	-0.0488202	-0.0575578	-0.0744616	-0.0974389	-0.110279	-0.0739332	-0.0568196	-0.0720183	-0.0302882	-0.0816877	-0.0701677	-0.179534	-0.159052	-0.113513	-0.114618	-0.0989451	-0.0720276	-0.0894874	-0.0767677	-0.0791112	-0.0557157	-0.12554	-0.101223	-0.12661	-0.128388	-0.0668195	-0.00646843	-0.0322023	-0.0569572	-0.0654898	-0.0102447	-0.0487543	-0.00685277	0.0547921	0.0669109	-0.00512437	0.0440048	0.00676745	0.0258371	0.00774692	-0.0354276	-0.0164253	0.0553912	0.0613521	0.038409	-0.0251816	-0.034209	0.0422394	0.0178353	0.00849976	-0.0185582	-0.0979228	-0.0656485	-0.036562	-0.00143404	-0.0699754	-0.102102	-0.128545	-0.0809569	-0.0890604	-0.0256246	0.0176361	-0.00284545	0.0214324	0.0236442	0.091802	0.0664726	0.0602563	0.0412596	0.00913685	0.0773583	0.0516262	0.0265593	0.0344185	-0.0985936	-0.16352	-0.139517	-0.123432	-0.0969981	-0.0952819	-0.150697	-0.102064	-0.0674449	-0.0209342	0.0460092	0.0281308	0.110572	0.0554368	0.0860602	0.0506634	0.169688	0.235801	0.374987	0.475136	0.603903	0.557876	0.702957	0.772169	0.949119	1.19453	0.365083	-1.0704	-1.84778
Dm14Dv23CyOnull_20240223_sl1_ser39	0	0.00334448	0.00668896	0.0100334	0.0133779	0.0167224	0.0200669	0.0234114	0.0267559	0.0301003	0.0334448	0.0367893	0.0401338	0.0434783	0.0468227	0.0501672	0.0535117	0.0568562	0.0602007	0.0635452	0.0668896	0.0702341	0.0735786	0.0769231	0.0802676	0.083612	0.0869565	0.090301	0.0936455	0.09699	0.100334	0.103679	0.107023	0.110368	0.113712	0.117057	0.120401	0.123746	0.12709	0.130435	0.133779	0.137124	0.140468	0.143813	0.147157	0.150502	0.153846	0.157191	0.160535	0.16388	0.167224	0.170569	0.173913	0.177258	0.180602	0.183946	0.187291	0.190635	0.19398	0.197324	0.200669	0.204013	0.207358	0.210702	0.214047	0.217391	0.220736	0.22408	0.227425	0.230769	0.234114	0.237458	0.240803	0.244147	0.247492	0.250836	0.254181	0.257525	0.26087	0.264214	0.267559	0.270903	0.274247	0.277592	0.280936	0.284281	0.287625	0.29097	0.294314	0.297659	0.301003	0.304348	0.307692	0.311037	0.314381	0.317726	0.32107	0.324415	0.327759	0.331104	0.334448	0.337793	0.341137	0.344482	0.347826	0.351171	0.354515	0.35786	0.361204	0.364548	0.367893	0.371237	0.374582	0.377926	0.381271	0.384615	0.38796	0.391304	0.394649	0.397993	0.401338	0.404682	0.408027	0.411371	0.414716	0.41806	0.421405	0.424749	0.428094	0.431438	0.434783	0.438127	0.441472	0.444816	0.448161	0.451505	0.454849	0.458194	0.461538	0.464883	0.468227	0.471572	0.474916	0.478261	0.481605	0.48495	0.488294	0.491639	0.494983	0.498328	0.501672	0.505017	0.508361	0.511706	0.51505	0.518395	0.521739	0.525084	0.528428	0.531773	0.535117	0.538462	0.541806	0.545151	0.548495	0.551839	0.555184	0.558528	0.561873	0.565217	0.568562	0.571906	0.575251	0.578595	0.58194	0.585284	0.588629	0.591973	0.595318	0.598662	0.602007	0.605351	0.608696	0.61204	0.615385	0.618729	0.622074	0.625418	0.628763	0.632107	0.635452	0.638796	0.64214	0.645485	0.648829	0.652174	0.655518	0.658863	0.662207	0.665552	0.668896	0.672241	0.675585	0.67893	0.682274	0.685619	0.688963	0.692308	0.695652	0.698997	0.702341	0.705686	0.70903	0.712375	0.715719	0.719064	0.722408	0.725753	0.729097	0.732441	0.735786	0.73913	0.742475	0.745819	0.749164	0.752508	0.755853	0.759197	0.762542	0.765886	0.769231	0.772575	0.77592	0.779264	0.782609	0.785953	0.789298	0.792642	0.795987	0.799331	0.802676	0.80602	0.809365	0.812709	0.816054	0.819398	0.822742	0.826087	0.829431	0.832776	0.83612	0.839465	0.842809	0.846154	0.849498	0.852843	0.856187	0.859532	0.862876	0.866221	0.869565	0.87291	0.876254	0.879599	0.882943	0.886288	0.889632	0.892977	0.896321	0.899666	0.90301	0.906355	0.909699	0.913043	0.916388	0.919732	0.923077	0.926421	0.929766	0.93311	0.936455	0.939799	0.943144	0.946488	0.949833	0.953177	0.956522	0.959866	0.963211	0.966555	0.9699	0.973244	0.976589	0.979933	0.983278	0.986622	0.989967	0.993311	0.996656	1	0.937664	0.873403	0.804617	0.725894	0.654135	0.62093	0.61079	0.54349	0.585653	0.581707	0.592094	0.552693	0.529459	0.479408	0.492783	0.470245	0.470428	0.504021	0.485634	0.505838	0.499365	0.52955	0.57385	0.615535	0.602262	0.614768	0.605062	0.642713	0.623115	0.640801	0.587239	0.545106	0.538125	0.494077	0.502653	0.46024	0.431709	0.440445	0.392253	0.317544	0.314472	0.306064	0.301642	0.268267	0.239633	0.215477	0.195973	0.17092	0.148747	0.150892	0.0980683	0.0817078	0.0618736	0.0251182	0.0146099	-0.0268502	-0.0341783	-0.0584319	-0.100037	-0.103807	-0.127478	-0.145334	-0.13865	-0.11276	-0.195268	-0.209404	-0.241924	-0.2437	-0.250746	-0.304231	-0.303824	-0.258856	-0.30393	-0.327949	-0.311047	-0.354687	-0.345178	-0.332588	-0.345478	-0.31824	-0.314317	-0.358204	-0.378889	-0.328009	-0.347309	-0.33755	-0.378498	-0.384072	-0.384966	-0.337662	-0.375358	-0.375962	-0.42432	-0.420457	-0.43446	-0.439333	-0.475899	-0.484789	-0.479299	-0.472874	-0.469991	-0.455479	-0.426566	-0.425289	-0.41424	-0.452791	-0.481299	-0.488109	-0.484541	-0.432057	-0.431185	-0.447174	-0.421855	-0.444751	-0.427395	-0.442588	-0.44671	-0.457438	-0.437542	-0.407145	-0.412372	-0.473869	-0.480241	-0.481284	-0.455689	-0.47076	-0.468691	-0.461612	-0.455678	-0.518851	-0.543283	-0.545013	-0.516232	-0.497032	-0.462077	-0.483446	-0.492275	-0.498313	-0.567564	-0.537393	-0.582197	-0.630093	-0.63412	-0.634374	-0.601939	-0.589129	-0.578927	-0.618382	-0.606547	-0.625244	-0.610514	-0.611452	-0.642064	-0.644565	-0.598527	-0.601056	-0.594518	-0.565497	-0.541895	-0.502061	-0.536782	-0.510341	-0.520177	-0.514506	-0.507726	-0.459045	-0.47876	-0.471768	-0.456272	-0.464257	-0.445056	-0.418241	-0.429076	-0.378735	-0.359005	-0.350221	-0.381859	-0.371051	-0.397979	-0.369465	-0.37883	-0.352421	-0.34726	-0.382038	-0.383038	-0.356662	-0.345389	-0.292981	-0.32077	-0.351389	-0.30536	-0.251953	-0.294696	-0.31913	-0.375418	-0.360349	-0.333572	-0.281135	-0.259053	-0.19779	-0.180365	-0.130828	-0.134156	-0.192661	-0.145541	-0.144426	-0.146724	-0.152259	-0.183635	-0.190359	-0.172309	-0.176634	-0.136485	-0.139403	-0.117086	-0.0830839	-0.080939	-0.0704091	-0.0392864	-0.0239516	-0.000289035	-0.00704955	-0.0124291	-0.0420046	-0.0354971	-0.0114809	-0.0165618	0.00811209	0.0348267	0.0147841	0.00355895	0.0303225	0.0457984	0.106193	0.147221	0.15126	0.19275	0.221923	0.203095	0.189677	0.0971148	0.183785	0.267825	0.332026	0.446871	0.433442	0.499971	0.550619	0.570585	0.575719	0.561668	0.578926	0.546895	0.539157	0.654211	0.708579	0.7324	0.715508	0.753465	0.773305	0.773305	0.786828	0.665635	0.687351	0.746734	0.766745	0.837759	0.972067	1.12844	1.16304	1.1785	1.25553	1.29326	1.31323	1.30395	1.33363	1.33216	1.52785	1.66893	1.70817	1.81348	1.97354	2.16524	2.28063	2.59823	2.94056	3.1671	3.24621	3.40811	3.45977	3.59832	3.85001	4.14591	4.4581	5.19727	5.28836	4.82936	4.24002	4.22769	2.22617	0.799641	0.908769	0.80136	0.716669	0.614805	0.617054	0.631137	0.474457	0.566128	0.550342	0.564497	0.541185	0.548959	0.502842	0.554425	0.479826	0.487403	0.536107	0.482769	0.513214	0.453059	0.508609	0.49882	0.48647	0.420481	0.469329	0.484694	0.479491	0.485663	0.473673	0.421409	0.448752	0.469328	0.431176	0.476154	0.43623	0.433399	0.424576	0.357168	0.322935	0.326229	0.38037	0.367403	0.415545	0.346923	0.344464	0.314537	0.349936	0.375182	0.357456	0.262895	0.295669	0.267895	0.276456	0.317159	0.271954	0.27415	0.308773	0.221876	0.255627	0.276187	0.205099	0.238403	0.297282	0.133944	0.219168	0.183915	0.186877	0.184984	0.134357	0.153881	0.223272	0.136959	0.145868	0.211831	0.154366	0.16287	0.191052	0.114424	0.182255	0.214209	0.166898	0.120167	0.19904	0.17385	0.165402	0.135352	0.102143	0.13854	0.220846	0.178042	0.187017	0.135872	0.152058	0.120125	0.149431	0.142434	0.160178	0.165874	0.128839	0.105951	0.117202	0.235782	0.152559	0.156571	0.169455	0.140906	0.176303	0.134044	0.198841	0.218859	0.106413	0.1521	0.153791	0.225026	0.220455	0.196033	0.20832	0.204346	0.256502	0.25543	0.150585	0.233108	0.173232	0.187573	0.165904	0.147471	0.203019	0.229982	0.153322	0.127262	0.176449	0.176259	0.20367	0.192717	0.135615	0.16295	0.181239	0.0814519	0.181791	0.0970716	-0.0099548	-0.00700599	-0.0601625	0.0192722	0.00483796	0.0343933	-0.0405878	-0.0395218	-0.00988021	-0.0856629	-0.0487789	-0.0848868	-0.175018	-0.0289306	-0.065999	-0.107672	-0.0841369	-0.0714687	-0.0509468	-0.113633	-0.0580905	-0.00923738	-0.0493125	-0.0977831	-0.0866809	-0.13785	-0.10135	-0.0980166	-0.143819	-0.115782	-0.0643472	-0.107621	-0.085744	-0.156299	-0.0877314	-0.146829	-0.116252	-0.118809	-0.0829945	-0.0763962	-0.141891	-0.145672	-0.165346	-0.206967	-0.209561	-0.235218	-0.19401	-0.21773	-0.259127	-0.282099	-0.233909	-0.245096	-0.281628	-0.306843	-0.339433	-0.29164	-0.234444	-0.297511	-0.196377	-0.24018	-0.228857	-0.232887	-0.247312	-0.160576	-0.211859	-0.251702	-0.275091	-0.350729	-0.348624	-0.342756	-0.363968	-0.331069	-0.407828	-0.350822	-0.366254	-0.404358	-0.319224	-0.310723	-0.315095	-0.338741	-0.324636	-0.324603	-0.388561	-0.456459	-0.425146	-0.405477	-0.430016	-0.412692	-0.428811	-0.387801	-0.417403	-0.465372	-0.493232	-0.475461	-0.597915	-0.477208	-0.488638	-0.428835	-0.394479	-0.612554	-0.482007	-0.517279	-0.483951	-0.406391	-0.512153	-0.442765	-0.466981	-0.524123	-0.566206	-0.580573	-0.558282	-0.633142	-0.645977	-0.555376	-0.525631	-0.603288	-0.552439	-0.637031	-0.490996	-0.608135	-0.471429	-0.71063	-0.706612	-0.640039	-0.717935	-0.721002	-0.70005	-0.638879	-0.642207	-0.71797	-0.666998	-0.733013	-0.755537	-0.847644	-0.710264	-0.805908	-0.735533	-0.738712	-0.690261	-0.691147	-0.701272	-0.697244	-0.759917	-0.699292	-0.687232	-0.642707	-0.641961	-0.631297	-0.592158	-0.64909	-0.566687	-0.568568	-0.70767	-0.644696	-0.856455	-0.944843	-0.949528	-0.841138	-1.49253
Dm3Dv124CyOnull_20241212_sl2_ser22	0	0.00334448	0.00668896	0.0100334	0.0133779	0.0167224	0.0200669	0.0234114	0.0267559	0.0301003	0.0334448	0.0367893	0.0401338	0.0434783	0.0468227	0.0501672	0.0535117	0.0568562	0.0602007	0.0635452	0.0668896	0.0702341	0.0735786	0.0769231	0.0802676	0.083612	0.0869565	0.090301	0.0936455	0.09699	0.100334	0.103679	0.107023	0.110368	0.113712	0.117057	0.120401	0.123746	0.12709	0.130435	0.133779	0.137124	0.140468	0.143813	0.147157	0.150502	0.153846	0.157191	0.160535	0.16388	0.167224	0.170569	0.173913	0.177258	0.180602	0.183946	0.187291	0.190635	0.19398	0.197324	0.200669	0.204013	0.207358	0.210702	0.214047	0.217391	0.220736	0.22408	0.227425	0.230769	0.234114	0.237458	0.240803	0.244147	0.247492	0.250836	0.254181	0.257525	0.26087	0.264214	0.267559	0.270903	0.274247	0.277592	0.280936	0.284281	0.287625	0.29097	0.294314	0.297659	0.301003	0.304348	0.307692	0.311037	0.314381	0.317726	0.32107	0.324415	0.327759	0.331104	0.334448	0.337793	0.341137	0.344482	0.347826	0.351171	0.354515	0.35786	0.361204	0.364548	0.367893	0.371237	0.374582	0.377926	0.381271	0.384615	0.38796	0.391304	0.394649	0.397993	0.401338	0.404682	0.408027	0.411371	0.414716	0.41806	0.421405	0.424749	0.428094	0.431438	0.434783	0.438127	0.441472	0.444816	0.448161	0.451505	0.454849	0.458194	0.461538	0.464883	0.468227	0.471572	0.474916	0.478261	0.481605	0.48495	0.488294	0.491639	0.494983	0.498328	0.501672	0.505017	0.508361	0.511706	0.51505	0.518395	0.521739	0.525084	0.528428	0.531773	0.535117	0.538462	0.541806	0.545151	0.548495	0.551839	0.555184	0.558528	0.561873	0.565217	0.568562	0.571906	0.575251	0.578595	0.58194	0.585284	0.588629	0.591973	0.595318	0.598662	0.602007	0.605351	0.608696	0.61204	0.615385	0.618729	0.622074	0.625418	0.628763	0.632107	0.635452	0.638796	0.64214	0.645485	0.648829	0.652174	0.655518	0.658863	0.662207	0.665552	0.668896	0.672241	0.675585	0.67893	0.682274	0.685619	0.688963	0.692308	0.695652	0.698997	0.702341	0.705686	0.70903	0.712375	0.715719	0.719064	0.722408	0.725753	0.729097	0.732441	0.735786	0.73913	0.742475	0.745819	0.749164	0.752508	0.755853	0.759197	0.762542	0.765886	0.769231	0.772575	0.77592	0.779264	0.782609	0.785953	0.789298	0.792642	0.795987	0.799331	0.802676	0.80602	0.809365	0.812709	0.816054	0.819398	0.822742	0.826087	0.829431	0.832776	0.83612	0.839465	0.842809	0.846154	0.849498	0.852843	0.856187	0.859532	0.862876	0.866221	0.869565	0.87291	0.876254	0.879599	0.882943	0.886288	0.889632	0.892977	0.896321	0.899666	0.90301	0.906355	0.909699	0.913043	0.916388	0.919732	0.923077	0.926421	0.929766	0.93311	0.936455	0.939799	0.943144	0.946488	0.949833	0.953177	0.956522	0.959866	0.963211	0.966555	0.9699	0.973244	0.976589	0.979933	0.983278	0.986622	0.989967	0.993311	0.996656	1	0.417635	0.311323	0.302804	0.248368	0.216458	0.239318	0.17933	0.144991	0.1114	0.0682859	0.048722	0.0382977	0.0195677	0.0210893	0.0198786	0.014307	-0.0161153	-0.0268232	-0.0361061	-0.0430942	-0.0489639	-0.0510553	-0.0707341	-0.0784973	-0.0966001	-0.0726667	-0.0757362	-0.0942337	-0.111769	-0.106544	-0.113355	-0.0833685	-0.0857448	-0.0987202	-0.100465	-0.0969707	-0.10347	-0.0909337	-0.101916	-0.103944	-0.115376	-0.108649	-0.120771	-0.126448	-0.117677	-0.128967	-0.132559	-0.138376	-0.150086	-0.13429	-0.122967	-0.149078	-0.140488	-0.144028	-0.168406	-0.187935	-0.192447	-0.18994	-0.19846	-0.210545	-0.20699	-0.228494	-0.243013	-0.251126	-0.252906	-0.24906	-0.257584	-0.249318	-0.246017	-0.250361	-0.231231	-0.228284	-0.225151	-0.243303	-0.239866	-0.225864	-0.246197	-0.247133	-0.239682	-0.225482	-0.220742	-0.228047	-0.23201	-0.212791	-0.214743	-0.231158	-0.231735	-0.237817	-0.225813	-0.221533	-0.225642	-0.229097	-0.210841	-0.213754	-0.206268	-0.181166	-0.180915	-0.164641	-0.17204	-0.167977	-0.172165	-0.185059	-0.176796	-0.196559	-0.20885	-0.18456	-0.183694	-0.185615	-0.165282	-0.179864	-0.181916	-0.182311	-0.207284	-0.21112	-0.209593	-0.203996	-0.205877	-0.206527	-0.200583	-0.207458	-0.229138	-0.219054	-0.218894	-0.196896	-0.192116	-0.206551	-0.199309	-0.200143	-0.183161	-0.188779	-0.174308	-0.185764	-0.200927	-0.204635	-0.190724	-0.174314	-0.212198	-0.213397	-0.225955	-0.195097	-0.203354	-0.211419	-0.211919	-0.213986	-0.220177	-0.214337	-0.199541	-0.195519	-0.187661	-0.171259	-0.177555	-0.192542	-0.215131	-0.189775	-0.180336	-0.191353	-0.203575	-0.209394	-0.196509	-0.207146	-0.219411	-0.218819	-0.220337	-0.219162	-0.227369	-0.211146	-0.211696	-0.220071	-0.212008	-0.203616	-0.194271	-0.196325	-0.188769	-0.178729	-0.161558	-0.179289	-0.164402	-0.153455	-0.17059	-0.158959	-0.157783	-0.181663	-0.183668	-0.187683	-0.184429	-0.198253	-0.195279	-0.166926	-0.180564	-0.203122	-0.207876	-0.21982	-0.183979	-0.18839	-0.203394	-0.203541	-0.218829	-0.233824	-0.230628	-0.213486	-0.210014	-0.220458	-0.218516	-0.215097	-0.224916	-0.216448	-0.225395	-0.230485	-0.226745	-0.234404	-0.215939	-0.225293	-0.205765	-0.194535	-0.176794	-0.19132	-0.192687	-0.183868	-0.167137	-0.169827	-0.157051	-0.168236	-0.162011	-0.154087	-0.14532	-0.131614	-0.131192	-0.146666	-0.166258	-0.118216	-0.117635	-0.115885	-0.09849	-0.112263	-0.104514	-0.112269	-0.10792	-0.0928603	-0.111469	-0.122876	-0.10789	-0.0795607	-0.0479457	-0.0313682	0.00257625	0.0135901	0.0273687	0.0385913	0.0266024	0.067149	0.0756694	0.063631	0.0606549	0.077667	0.0951397	0.0883222	0.112931	0.115777	0.124946	0.139988	0.147703	0.173945	0.199048	0.231434	0.245994	0.274601	0.304948	0.356356	0.410799	0.468783	0.490681	0.536348	0.566589	0.646565	0.721617	0.805756	0.934846	1.05826	1.21413	1.40832	1.65315	1.95771	2.31638	2.72436	3.20651	3.79664	4.11115	4.40901	4.85086	5.26996	5.93285	6.51979	7.20542	7.98294	8.55867	9.07465	7.83813	5.17925	3.35416	1.81031	-0.0384337	0.0138979	-0.0265216	-0.0189924	0.0311095	0.207179	0.0640458	0.00998906	0.150248	0.0995629	0.0077292	-0.00747787	-0.0251143	-0.0280104	0.0547587	-0.0659974	-0.140764	-0.122225	-0.168209	-0.0648801	-0.0384696	0.0179303	-0.0602689	-0.0909039	-0.0119067	0.0665134	0.0480485	-0.142761	-0.152225	-0.130171	-0.0867113	-0.00442109	0.00843621	0.100518	0.0519898	-0.0367663	-0.109465	-0.0199901	-0.0587811	0.0307525	0.0601476	0.0205091	0.0364672	0.0440787	0.0712394	0.0673299	0.131413	0.0125969	-0.00302865	-0.0438177	0.015037	0.0634113	0.115142	0.100565	0.154003	0.113587	0.0823106	0.0848828	0.0790085	0.0991519	0.133761	0.222193	0.108568	0.0252023	-0.00124821	0.0440695	0.0717008	0.069836	0.0496303	0.0593021	0.0134382	0.0486796	0.205747	0.108707	0.172969	0.17258	0.07703	0.166168	0.212681	0.167492	0.284131	0.283555	0.258092	0.293479	0.358492	0.274243	0.308094	0.28815	0.158875	0.173867	0.130998	0.209658	0.22144	0.20968	0.163772	0.236938	0.202944	0.208839	0.143404	0.202966	0.135995	0.228309	0.182845	0.12958	0.111093	0.0995056	0.124804	0.151816	0.196937	0.0831988	0.0801728	0.137161	-0.00481629	0.0865059	0.0756124	0.0657137	0.0268971	-0.00546386	0.0447423	0.134432	0.0462868	0.00415165	-0.110438	-0.012413	-0.0359492	-0.0244919	0.00864945	-0.0129984	0.0571282	-0.0513495	-0.00749652	0.00379077	-0.0293674	-0.0335962	0.046034	0.145648	0.167467	0.0834333	0.0607793	0.275691	0.189918	0.168083	0.228954	0.205669	0.103304	0.171087	0.164472	0.141992	0.163981	0.236676	0.222948	0.187243	0.125417	0.174984	0.192141	0.153121	0.124805	0.138346	0.231352	0.182098	0.13945	0.199142	0.14838	0.015245	0.0413327	0.122514	0.132591	0.172546	0.134156	0.129038	0.0154635	0.0373746	0.0844829	0.113972	0.158426	0.0126271	0.0247322	0.110265	0.0198416	0.00881205	-0.00138947	0.000446869	-0.0475186	-0.132366	-0.0729565	-0.12653	-0.117863	-0.21364	-0.102122	-0.200337	-0.156534	-0.198151	-0.169622	-0.0867947	-0.131438	-0.0990772	-0.192621	-0.105979	-0.158233	-0.0921317	-0.0956882	-0.13048	-0.151326	-0.127887	-0.145343	-0.0819	-0.189596	-0.236152	-0.112988	-0.153292	-0.0787786	-0.225856	-0.17002	-0.141578	-0.0731497	-0.187744	-0.293945	-0.244641	-0.188633	-0.167669	-0.109316	-0.206999	-0.253401	-0.190272	-0.22857	-0.262413	-0.266247	-0.389493	-0.453089	-0.322158	-0.318178	-0.342203	-0.256724	-0.297438	-0.268772	-0.249202	-0.113841	-0.192319	-0.138825	-0.144954	-0.272476	-0.277952	-0.298103	-0.336097	-0.246951	-0.351336	-0.285553	-0.182273	-0.237914	-0.185481	-0.114207	-0.192485	-0.274734	-0.303932	-0.205476	-0.305334	-0.115172	-0.134877	-0.215386	-0.108854	-0.170204	-0.136258	-0.0980567	-0.0264483	-0.20974	-0.115382	-0.0173551	-0.0660766	-0.0737136	-0.0898291	-0.231045	-0.286539	-0.290544	-0.329737	-0.312534	-0.338076	-0.258889	-0.215496	-0.155557	-0.168137	-0.143148	-0.168444	-0.177023	-0.192135	-0.231578	-0.2032	-0.219165	-0.306313	-0.113815	-0.187057	-0.127387	-0.0617801	-0.105264	-0.0506948	-0.157821	-0.137894	-0.297745	-0.557968	-0.500858	-0.775606
Dm1Dv234CyOnull_20240325_sl1_ser27	0	0.00334448	0.00668896	0.0100334	0.0133779	0.0167224	0.0200669	0.0234114	0.0267559	0.0301003	0.0334448	0.0367893	0.0401338	0.0434783	0.0468227	0.0501672	0.0535117	0.0568562	0.0602007	0.0635452	0.0668896	0.0702341	0.0735786	0.0769231	0.0802676	0.083612	0.0869565	0.090301	0.0936455	0.09699	0.100334	0.103679	0.107023	0.110368	0.113712	0.117057	0.120401	0.123746	0.12709	0.130435	0.133779	0.137124	0.140468	0.143813	0.147157	0.150502	0.153846	0.157191	0.160535	0.16388	0.167224	0.170569	0.173913	0.177258	0.180602	0.183946	0.187291	0.190635	0.19398	0.197324	0.200669	0.204013	0.207358	0.210702	0.214047	0.217391	0.220736	0.22408	0.227425	0.230769	0.234114	0.237458	0.240803	0.244147	0.247492	0.250836	0.254181	0.257525	0.26087	0.264214	0.267559	0.270903	0.274247	0.277592	0.280936	0.284281	0.287625	0.29097	0.294314	0.297659	0.301003	0.304348	0.307692	0.311037	0.314381	0.317726	0.32107	0.324415	0.327759	0.331104	0.334448	0.337793	0.341137	0.344482	0.347826	0.351171	0.354515	0.35786	0.361204	0.364548	0.367893	0.371237	0.374582	0.377926	0.381271	0.384615	0.38796	0.391304	0.394649	0.397993	0.401338	0.404682	0.408027	0.411371	0.414716	0.41806	0.421405	0.424749	0.428094	0.431438	0.434783	0.438127	0.441472	0.444816	0.448161	0.451505	0.454849	0.458194	0.461538	0.464883	0.468227	0.471572	0.474916	0.478261	0.481605	0.48495	0.488294	0.491639	0.494983	0.498328	0.501672	0.505017	0.508361	0.511706	0.51505	0.518395	0.521739	0.525084	0.528428	0.531773	0.535117	0.538462	0.541806	0.545151	0.548495	0.551839	0.555184	0.558528	0.561873	0.565217	0.568562	0.571906	0.575251	0.578595	0.58194	0.585284	0.588629	0.591973	0.595318	0.598662	0.602007	0.605351	0.608696	0.61204	0.615385	0.618729	0.622074	0.625418	0.628763	0.632107	0.635452	0.638796	0.64214	0.645485	0.648829	0.652174	0.655518	0.658863	0.662207	0.665552	0.668896	0.672241	0.675585	0.67893	0.682274	0.685619	0.688963	0.692308	0.695652	0.698997	0.702341	0.705686	0.70903	0.712375	0.715719	0.719064	0.722408	0.725753	0.729097	0.732441	0.735786	0.73913	0.742475	0.745819	0.749164	0.752508	0.755853	0.759197	0.762542	0.765886	0.769231	0.772575	0.77592	0.779264	0.782609	0.785953	0.789298	0.792642	0.795987	0.799331	0.802676	0.80602	0.809365	0.812709	0.816054	0.819398	0.822742	0.826087	0.829431	0.832776	0.83612	0.839465	0.842809	0.846154	0.849498	0.852843	0.856187	0.859532	0.862876	0.866221	0.869565	0.87291	0.876254	0.879599	0.882943	0.886288	0.889632	0.892977	0.896321	0.899666	0.90301	0.906355	0.909699	0.913043	0.916388	0.919732	0.923077	0.926421	0.929766	0.93311	0.936455	0.939799	0.943144	0.946488	0.949833	0.953177	0.956522	0.959866	0.963211	0.966555	0.9699	0.973244	0.976589	0.979933	0.983278	0.986622	0.989967	0.993311	0.996656	1	4.1791	3.89795	3.49434	3.80022	3.44692	2.83194	2.58022	2.46181	1.95599	1.9553	1.83727	1.77768	1.66205	1.60091	1.54955	1.36523	1.17659	1.14357	1.1105	1.02765	0.916245	0.862122	0.829882	0.730295	0.645423	0.593313	0.513202	0.510867	0.467582	0.461498	0.494399	0.453019	0.376196	0.313624	0.319741	0.335536	0.330017	0.295446	0.257915	0.238444	0.312206	0.303744	0.330045	0.397901	0.272449	0.197809	0.143613	0.118321	0.0602258	0.0441696	0.0447346	0.0511026	0.00457952	-0.0257175	-0.0209179	-0.0467956	-0.0857277	-0.081067	-0.104505	-0.111862	-0.0961424	-0.111366	-0.119389	-0.126191	-0.146419	-0.139306	-0.0831284	-0.0632168	-0.0457129	-0.068597	-0.0951231	-0.0798892	-0.0665937	-0.0228919	-0.0441308	-0.0691888	-0.0917989	-0.076484	-0.0429807	-0.0472207	-0.0871419	-0.108951	-0.104978	-0.118243	-0.0730063	-0.0487919	0.0212393	0.152033	0.134718	0.0661454	0.0499481	0.0180915	-0.0124087	-0.000738636	-0.0304388	-0.047728	-0.08782	-0.101702	-0.139004	-0.136515	-0.159918	-0.184492	-0.146069	-0.14432	-0.172974	-0.169269	-0.155113	-0.137108	-0.12634	-0.139107	-0.137437	-0.180385	-0.250211	-0.268546	-0.308808	-0.303048	-0.297837	-0.236921	-0.270418	-0.285322	-0.282138	-0.278897	-0.258584	-0.235479	-0.25722	-0.228665	-0.248634	-0.225595	-0.14099	-0.0922912	-0.19235	-0.232585	-0.25177	-0.284308	-0.32633	-0.319178	-0.303959	-0.200492	-0.212621	-0.25317	-0.263958	-0.292364	-0.330727	-0.289038	-0.213587	-0.160896	-0.277407	-0.283781	-0.220217	-0.246888	-0.296116	-0.300053	-0.289763	-0.324883	-0.355984	-0.329066	-0.327253	-0.310065	-0.364725	-0.356011	-0.326686	-0.254466	-0.142238	-0.212353	-0.244037	-0.277729	-0.313523	-0.332739	-0.342071	-0.378808	-0.394428	-0.375951	-0.361496	-0.355512	-0.379302	-0.405597	-0.407956	-0.38571	-0.337716	-0.302318	-0.208203	-0.238179	-0.346535	-0.359623	-0.383369	-0.355671	-0.363643	-0.344566	-0.24916	-0.175048	-0.33294	-0.356914	-0.417851	-0.433509	-0.443898	-0.469377	-0.450554	-0.438489	-0.476441	-0.502916	-0.506696	-0.476142	-0.499558	-0.481974	-0.454586	-0.454016	-0.489462	-0.555671	-0.528948	-0.506003	-0.499774	-0.521631	-0.521603	-0.500615	-0.493217	-0.561176	-0.601971	-0.569923	-0.546228	-0.510206	-0.439644	-0.329036	-0.398274	-0.472045	-0.48248	-0.42142	-0.413043	-0.387009	-0.405039	-0.439364	-0.411018	-0.297297	-0.26116	-0.333252	-0.390017	-0.367072	-0.399212	-0.331723	-0.382107	-0.37116	-0.344141	-0.353677	-0.368786	-0.336142	-0.33336	-0.327894	-0.293243	-0.331712	-0.2785	-0.240063	-0.152328	0.0461394	0.221519	0.269543	0.272918	0.312203	0.316631	0.301297	0.289567	0.339311	0.318337	0.257001	0.293426	0.189835	0.248542	0.25325	0.24574	0.28359	0.254267	0.284925	0.353185	0.455925	0.580792	0.590923	0.559012	0.617549	0.659821	0.756205	0.711055	0.643792	0.64152	0.726014	0.829698	0.926848	0.975307	0.99306	1.01	1.16563	1.29727	1.48544	1.59691	1.6662	1.86264	2.01049	2.03114	2.25842	2.5981	2.67009	2.88113	2.80221	1.19998	0.60746	0.378501	0.824756	0.697364	0.418125	0.250183	0.137715	0.061391	0.0505557	0.0310852	0.0661676	0.143676	0.170831	0.187653	0.170645	0.122105	0.109858	0.0813736	0.0671053	0.0272298	0.00524376	0.070521	0.00669149	0.0202432	0.0607099	0.0188012	0.0285297	0.00304106	0.0208681	0.0346133	0.0133361	0.0373596	-0.0528428	0.00104602	-0.00863022	0.00291419	0.0132005	0.0132245	0.0275642	0.130841	0.0871408	0.134857	0.164701	0.132649	0.212071	0.192467	0.127914	0.145023	0.154105	0.168421	0.127939	0.114298	0.11501	0.192805	0.13746	0.125006	0.135418	0.190635	0.149844	0.185664	0.198207	0.166844	0.164498	0.138137	0.104646	0.165454	0.142067	0.152841	0.163991	0.155736	0.118992	0.11372	0.169922	0.138825	0.15833	0.120809	0.129548	0.140824	0.151575	0.121221	0.0761235	0.0884388	0.0565799	0.0759316	0.120864	0.168982	0.278473	0.228039	0.166148	0.205017	0.176541	0.125711	0.149645	0.113634	0.220341	0.136264	0.10261	0.0759926	0.089822	0.0992622	0.0600837	0.0775538	0.0949843	0.0725645	0.104303	0.104164	0.100957	0.135878	0.157463	0.200519	0.119433	0.0931587	0.0674276	0.0264266	0.0531353	0.0191547	0.0116877	0.0504764	0.0548654	0.0828108	0.107703	0.101995	0.0958145	0.0745164	0.064919	0.0692615	0.087899	0.107657	0.107927	0.104404	0.0749103	0.0657533	0.0702242	0.0425698	0.0489685	-0.0483713	-0.0690299	-0.0338933	0.034063	0.0190403	-0.00672827	-0.0751699	-0.0317484	-0.0202538	-0.0422322	-0.0807836	-0.054229	-0.0741497	-0.0476597	-0.040329	0.00363799	-0.0195438	-0.0598568	-0.0723663	-0.0461816	-0.0887082	-0.0383212	-0.0887466	-0.0818961	-0.100283	-0.0870758	-0.0723159	-0.131359	-0.132817	-0.110936	-0.139869	-0.134509	-0.0976301	-0.123441	-0.134987	-0.108694	-0.103199	-0.0577362	-0.0683428	-0.221961	-0.159755	-0.144162	-0.129075	-0.155427	-0.142706	-0.206896	-0.197074	-0.160329	-0.164909	-0.142698	-0.168428	-0.200344	-0.162175	-0.169527	-0.144706	-0.0638826	-0.154968	-0.114942	-0.147672	-0.206484	-0.215102	-0.228193	-0.260311	-0.286125	-0.295326	-0.226703	-0.305793	-0.29403	-0.266574	-0.275503	-0.290125	-0.306468	-0.291236	-0.259904	-0.290395	-0.306133	-0.347571	-0.330107	-0.32171	-0.384283	-0.455411	-0.418707	-0.378732	-0.377912	-0.363749	-0.399569	-0.374931	-0.408873	-0.420863	-0.350996	-0.357048	-0.336339	-0.338001	-0.299039	-0.286415	-0.249591	-0.207984	-0.219716	-0.2739	-0.239389	-0.307156	-0.295983	-0.402905	-0.348383	-0.329231	-0.306293	-0.350736	-0.33189	-0.325138	-0.331156	-0.293204	-0.303095	-0.249881	-0.192416	-0.039075	0.238403	0.475581	0.575605	0.660691	0.770576	0.719324	0.540669	0.546519	0.566446	0.506306	0.42199	0.408402	0.249522	0.251337	0.205473	0.195317	0.181739	0.0781437	0.0929443	0.126442	0.121503	0.0873855	0.0332955	0.0500789	0.131685	0.152218	0.196726	-0.238939	-0.309689	-0.282718	-0.324669	-0.288038	-0.257662	-0.180541	-0.210576	-0.239802	-0.269612	-0.218365	-0.111233	-0.113834	-0.18178	-0.130672	-0.0140472	0.057478	0.212533	0.412087	0.515497	0.630489	0.88439
Dm13Dv24CyOnull_20240329_sl1_ser30	0	0.00334448	0.00668896	0.0100334	0.0133779	0.0167224	0.0200669	0.0234114	0.0267559	0.0301003	0.0334448	0.0367893	0.0401338	0.0434783	0.0468227	0.0501672	0.0535117	0.0568562	0.0602007	0.0635452	0.0668896	0.0702341	0.0735786	0.0769231	0.0802676	0.083612	0.0869565	0.090301	0.0936455	0.09699	0.100334	0.103679	0.107023	0.110368	0.113712	0.117057	0.120401	0.123746	0.12709	0.130435	0.133779	0.137124	0.140468	0.143813	0.147157	0.150502	0.153846	0.157191	0.160535	0.16388	0.167224	0.170569	0.173913	0.177258	0.180602	0.183946	0.187291	0.190635	0.19398	0.197324	0.200669	0.204013	0.207358	0.210702	0.214047	0.217391	0.220736	0.22408	0.227425	0.230769	0.234114	0.237458	0.240803	0.244147	0.247492	0.250836	0.254181	0.257525	0.26087	0.264214	0.267559	0.270903	0.274247	0.277592	0.280936	0.284281	0.287625	0.29097	0.294314	0.297659	0.301003	0.304348	0.307692	0.311037	0.314381	0.317726	0.32107	0.324415	0.327759	0.331104	0.334448	0.337793	0.341137	0.344482	0.347826	0.351171	0.354515	0.35786	0.361204	0.364548	0.367893	0.371237	0.374582	0.377926	0.381271	0.384615	0.38796	0.391304	0.394649	0.397993	0.401338	0.404682	0.408027	0.411371	0.414716	0.41806	0.421405	0.424749	0.428094	0.431438	0.434783	0.438127	0.441472	0.444816	0.448161	0.451505	0.454849	0.458194	0.461538	0.464883	0.468227	0.471572	0.474916	0.478261	0.481605	0.48495	0.488294	0.491639	0.494983	0.498328	0.501672	0.505017	0.508361	0.511706	0.51505	0.518395	0.521739	0.525084	0.528428	0.531773	0.535117	0.538462	0.541806	0.545151	0.548495	0.551839	0.555184	0.558528	0.561873	0.565217	0.568562	0.571906	0.575251	0.578595	0.58194	0.585284	0.588629	0.591973	0.595318	0.598662	0.602007	0.605351	0.608696	0.61204	0.615385	0.618729	0.622074	0.625418	0.628763	0.632107	0.635452	0.638796	0.64214	0.645485	0.648829	0.652174	0.655518	0.658863	0.662207	0.665552	0.668896	0.672241	0.675585	0.67893	0.682274	0.685619	0.688963	0.692308	0.695652	0.698997	0.702341	0.705686	0.70903	0.712375	0.715719	0.719064	0.722408	0.725753	0.729097	0.732441	0.735786	0.73913	0.742475	0.745819	0.749164	0.752508	0.755853	0.759197	0.762542	0.765886	0.769231	0.772575	0.77592	0.779264	0.782609	0.785953	0.789298	0.792642	0.795987	0.799331	0.802676	0.80602	0.809365	0.812709	0.816054	0.819398	0.822742	0.826087	0.829431	0.832776	0.83612	0.839465	0.842809	0.846154	0.849498	0.852843	0.856187	0.859532	0.862876	0.866221	0.869565	0.87291	0.876254	0.879599	0.882943	0.886288	0.889632	0.892977	0.896321	0.899666	0.90301	0.906355	0.909699	0.913043	0.916388	0.919732	0.923077	0.926421	0.929766	0.93311	0.936455	0.939799	0.943144	0.946488	0.949833	0.953177	0.956522	0.959866	0.963211	0.966555	0.9699	0.973244	0.976589	0.979933	0.983278	0.986622	0.989967	0.993311	0.996656	1	0.614436	0.653128	0.768805	0.675902	0.664751	0.638578	0.618991	0.562684	0.67869	0.716266	0.800258	0.793002	0.805503	0.696059	0.61018	0.599397	0.613625	0.624793	0.668751	0.647999	0.658391	0.607665	0.55415	0.485473	0.484594	0.506553	0.512033	0.479529	0.43164	0.416758	0.360521	0.272132	0.221446	0.175495	0.113379	0.104841	0.138011	0.120132	0.170919	0.119083	0.122262	0.147513	0.166764	0.12705	0.154677	0.164128	0.121873	0.121626	0.0938411	0.0887292	0.0693111	0.0740568	0.120453	0.15157	0.160763	0.145057	0.153378	0.152577	0.1429	0.158222	0.164609	0.179213	0.232181	0.242692	0.213724	0.219856	0.195157	0.168046	0.139928	0.13775	0.128679	0.139521	0.13696	0.122252	0.0943025	0.0663666	0.0530734	0.0233039	0.0258434	0.0608369	0.059679	0.0236492	0.0113641	0.0509127	0.0631652	0.0942745	0.096105	0.0817953	0.0610574	0.0565399	0.0390292	0.0346505	0.0165355	0.0151317	0.0469411	0.079704	0.112837	0.16888	0.183167	0.158806	0.144581	0.17537	0.196933	0.177301	0.122085	0.113326	0.0912165	0.105319	0.176541	0.195528	0.188774	0.197709	0.204376	0.198574	0.175316	0.142517	0.121618	0.0774589	0.113787	0.101146	0.0722577	0.10588	0.132521	0.101382	0.0919279	0.111154	0.176416	0.187264	0.124335	0.0880774	0.0610079	0.0660546	-0.00557083	-0.0618663	-0.0418708	-0.0729345	-0.0900192	-0.0941673	-0.0771456	-0.0641534	-0.0363168	-0.0264712	-0.0214163	-0.0261728	-0.0219681	-0.0636019	-0.0579351	-0.0718273	-0.121086	-0.145952	-0.178059	-0.198432	-0.216396	-0.245417	-0.264566	-0.306308	-0.308498	-0.251378	-0.199662	-0.109303	-0.0474253	-0.0366614	-0.0178462	-0.00592686	-0.0798018	-0.156881	-0.172494	-0.238003	-0.324427	-0.366365	-0.348346	-0.350692	-0.360022	-0.328691	-0.326736	-0.29542	-0.263675	-0.246112	-0.241392	-0.269758	-0.32753	-0.338525	-0.347133	-0.377262	-0.446479	-0.448016	-0.4767	-0.473099	-0.462559	-0.45326	-0.471687	-0.470818	-0.444608	-0.428215	-0.423468	-0.428362	-0.383194	-0.39443	-0.493073	-0.549981	-0.555261	-0.521957	-0.467205	-0.485932	-0.500485	-0.47455	-0.477531	-0.536498	-0.583854	-0.58329	-0.595556	-0.595313	-0.585505	-0.577831	-0.587104	-0.586213	-0.621228	-0.669293	-0.658437	-0.613714	-0.626106	-0.590032	-0.579774	-0.539397	-0.54837	-0.618333	-0.677628	-0.721709	-0.709251	-0.724602	-0.738038	-0.751253	-0.732661	-0.726678	-0.705618	-0.676901	-0.664485	-0.694324	-0.697256	-0.72319	-0.691732	-0.664023	-0.674318	-0.685354	-0.693285	-0.647242	-0.626689	-0.610162	-0.559361	-0.599232	-0.615422	-0.670581	-0.639908	-0.612821	-0.546438	-0.536698	-0.535998	-0.522341	-0.46774	-0.461998	-0.428552	-0.452127	-0.48235	-0.474968	-0.452602	-0.36734	-0.242732	-0.114716	-0.122227	-3.01e-05	0.196971	0.283126	0.291399	0.334566	0.355296	0.383795	0.488056	0.683912	0.91664	1.08005	1.25408	1.41043	1.57837	1.80782	1.94485	2.02857	2.27657	2.66879	3.05939	3.58035	4.21163	4.38386	4.8131	5.50818	6.77132	7.18991	6.19924	4.17228	3.36275	2.08793	0.983978	0.643531	0.79192	0.646709	0.765824	0.644657	0.731308	0.688583	0.757098	0.660799	0.693536	0.655411	0.556142	0.590235	0.459889	0.486112	0.394663	0.486529	0.438622	0.421191	0.460727	0.399984	0.401095	0.360287	0.368771	0.308362	0.271017	0.264274	0.176579	0.12943	0.165477	0.0854426	0.0921229	0.110135	0.0630672	0.0165269	-0.0473841	-0.100532	-0.0194178	-0.182041	-0.151309	-0.0441899	-0.0287632	-0.157455	-0.0789339	-0.072423	-0.182556	-0.101237	-0.213082	-0.162821	-0.288535	-0.262896	-0.196327	-0.151913	-0.166732	-0.191995	-0.168137	-0.120117	-0.188448	-0.211134	-0.184778	-0.203842	-0.213322	-0.156807	-0.118369	-0.0662857	-0.154171	-0.157363	-0.0767808	-0.114254	-0.234218	-0.296624	-0.345314	-0.300425	-0.230097	-0.193054	-0.212797	-0.280983	-0.222374	-0.245148	-0.236099	-0.297211	-0.213106	-0.109425	-0.249716	-0.16055	-0.181646	-0.176104	-0.21521	-0.213733	-0.178044	-0.120774	-0.196277	-0.186197	-0.197414	-0.0597488	-0.13876	-0.118864	-0.137469	-0.160179	-0.147435	-0.102581	-0.203485	-0.16096	-0.140648	-0.125799	-0.0990953	-0.133613	-0.058683	-0.0694239	-0.108855	-0.0974737	-0.148025	-0.150932	-0.149899	-0.144967	-0.163998	-0.221327	-0.142162	-0.0465633	-0.0167888	-0.0273713	-0.0496022	-0.111554	-0.0690736	-0.130737	-0.11023	-0.114788	-0.0807522	-0.0832784	-0.0318452	-0.0369812	-0.0167623	0.0297847	0.151338	0.0213528	-0.0565836	-0.0501727	0.0398769	-0.0432353	-0.00911438	0.0418853	0.0491263	0.0108857	-0.0357416	-0.0644841	0.0372402	0.0276067	-0.0642739	0.0277577	0.00723264	-0.0137829	0.0380119	0.0612101	0.0626897	0.107427	0.125746	0.131916	0.0460216	0.166201	0.0623047	0.0545612	0.00401142	-0.00525957	-0.0264649	0.0284099	0.121211	0.151044	0.0115542	0.130034	0.246803	0.150777	0.157148	0.135871	0.0413922	0.099182	0.0525185	0.0441243	0.0671194	0.00759758	0.0754479	0.0499414	0.153369	0.151716	0.0742243	0.150667	0.131223	0.100541	0.143328	0.245253	0.104243	0.129441	0.170326	0.147316	0.233459	0.102506	0.11708	0.18059	0.15872	0.0315458	0.0714768	0.14117	0.182111	0.236246	0.132672	0.146235	0.172541	0.0795125	0.0401388	0.0441318	0.0623651	0.154001	0.0735064	0.111311	0.0464829	0.15672	0.126491	-0.0112727	0.0116242	0.0572614	0.00628336	-0.0245889	-0.0407056	-0.00299414	-0.0410791	0.00469922	-0.0355537	-0.0771567	-0.058486	-0.0739729	-0.162941	-0.179431	-0.116024	-0.0498286	-0.00926653	-0.0751554	-0.0433043	-0.114755	-0.0931965	-0.192565	-0.145134	-0.0382597	-0.0481765	-0.0630623	-0.188612	-0.0625497	-0.142486	-0.120668	-0.067959	-0.129261	-0.0765914	-0.260648	-0.0906125	-0.237431	-0.147615	-0.074294	-0.117208	-0.0755472	-0.13789	-0.11643	-0.194908	-0.184682	-0.1306	-0.0958442	-0.164623	-0.101436	-0.0906416	-0.0319092	-0.17861	-0.132133	-0.0234935	-0.0331677	0.0121094	0.0186165	0.114235	-0.0202004	0.076623	0.00454858	0.156791	0.293553	0.221903	0.272498	0.240775	0.289951	0.434524	0.185283	0.263624	0.522075	0.511662	0.451655	0.559924	0.567432	0.648279	0.833253	1.52712	1.33587	0.878933	0.743116	0.843362	0.556575
Dm2Dv134CyOnull_20240411_sl1_ser12	0	0.00334448	0.00668896	0.0100334	0.0133779	0.0167224	0.0200669	0.0234114	0.0267559	0.0301003	0.0334448	0.0367893	0.0401338	0.0434783	0.0468227	0.0501672	0.0535117	0.0568562	0.0602007	0.0635452	0.0668896	0.0702341	0.0735786	0.0769231	0.0802676	0.083612	0.0869565	0.090301	0.0936455	0.09699	0.100334	0.103679	0.107023	0.110368	0.113712	0.117057	0.120401	0.123746	0.12709	0.130435	0.133779	0.137124	0.140468	0.143813	0.147157	0.150502	0.153846	0.157191	0.160535	0.16388	0.167224	0.170569	0.173913	0.177258	0.180602	0.183946	0.187291	0.190635	0.19398	0.197324	0.200669	0.204013	0.207358	0.210702	0.214047	0.217391	0.220736	0.22408	0.227425	0.230769	0.234114	0.237458	0.240803	0.244147	0.247492	0.250836	0.254181	0.257525	0.26087	0.264214	0.267559	0.270903	0.274247	0.277592	0.280936	0.284281	0.287625	0.29097	0.294314	0.297659	0.301003	0.304348	0.307692	0.311037	0.314381	0.317726	0.32107	0.324415	0.327759	0.331104	0.334448	0.337793	0.341137	0.344482	0.347826	0.351171	0.354515	0.35786	0.361204	0.364548	0.367893	0.371237	0.374582	0.377926	0.381271	0.384615	0.38796	0.391304	0.394649	0.397993	0.401338	0.404682	0.408027	0.411371	0.414716	0.41806	0.421405	0.424749	0.428094	0.431438	0.434783	0.438127	0.441472	0.444816	0.448161	0.451505	0.454849	0.458194	0.461538	0.464883	0.468227	0.471572	0.474916	0.478261	0.481605	0.48495	0.488294	0.491639	0.494983	0.498328	0.501672	0.505017	0.508361	0.511706	0.51505	0.518395	0.521739	0.525084	0.528428	0.531773	0.535117	0.538462	0.541806	0.545151	0.548495	0.551839	0.555184	0.558528	0.561873	0.565217	0.568562	0.571906	0.575251	0.578595	0.58194	0.585284	0.588629	0.591973	0.595318	0.598662	0.602007	0.605351	0.608696	0.61204	0.615385	0.618729	0.622074	0.625418	0.628763	0.632107	0.635452	0.638796	0.64214	0.645485	0.648829	0.652174	0.655518	0.658863	0.662207	0.665552	0.668896	0.672241	0.675585	0.67893	0.682274	0.685619	0.688963	0.692308	0.695652	0.698997	0.702341	0.705686	0.70903	0.712375	0.715719	0.719064	0.722408	0.725753	0.729097	0.732441	0.735786	0.73913	0.742475	0.745819	0.749164	0.752508	0.755853	0.759197	0.762542	0.765886	0.769231	0.772575	0.77592	0.779264	0.782609	0.785953	0.789298	0.792642	0.795987	0.799331	0.802676	0.80602	0.809365	0.812709	0.816054	0.819398	0.822742	0.826087	0.829431	0.832776	0.83612	0.839465	0.842809	0.846154	0.849498	0.852843	0.856187	0.859532	0.862876	0.866221	0.869565	0.87291	0.876254	0.879599	0.882943	0.886288	0.889632	0.892977	0.896321	0.899666	0.90301	0.906355	0.909699	0.913043	0.916388	0.919732	0.923077	0.926421	0.929766	0.93311	0.936455	0.939799	0.943144	0.946488	0.949833	0.953177	0.956522	0.959866	0.963211	0.966555	0.9699	0.973244	0.976589	0.979933	0.983278	0.986622	0.989967	0.993311	0.996656	1	0.317534	0.365329	0.371449	0.388886	0.396536	0.350148	0.343614	0.345567	0.350364	0.356793	0.379931	0.362782	0.382409	0.415464	0.459616	0.479461	0.436142	0.349545	0.290941	0.313916	0.305926	0.28812	0.231618	0.217598	0.210916	0.19389	0.156146	0.157818	0.20555	0.193433	0.218498	0.225534	0.228808	0.178724	0.146661	0.0772817	0.0759894	0.110159	0.0739299	0.0652206	0.077512	0.0626185	0.0918762	0.138265	0.177651	0.138907	0.0945045	0.0283313	-0.0301733	-0.0303205	-0.0272384	0.0262785	0.0832724	0.12927	0.130358	0.137151	0.134258	0.0409156	0.00763485	-0.0076596	0.01903	0.0107872	-0.037383	-0.0804085	-0.108547	-0.0551341	-0.00888993	-0.00959848	-0.0470985	-0.0874747	-0.139721	-0.159403	-0.149892	-0.0974335	-0.0461598	-0.026609	-0.143244	-0.182402	-0.214728	-0.21973	-0.247986	-0.268258	-0.263025	-0.224551	-0.242694	-0.251535	-0.179451	-0.199915	-0.216812	-0.223117	-0.192964	-0.204729	-0.234976	-0.288678	-0.326134	-0.333662	-0.339227	-0.343327	-0.357436	-0.350827	-0.322154	-0.285153	-0.269167	-0.290776	-0.315813	-0.319798	-0.340771	-0.342051	-0.324083	-0.319704	-0.304508	-0.271608	-0.269658	-0.323982	-0.355549	-0.344879	-0.319642	-0.287861	-0.305087	-0.313708	-0.314079	-0.339169	-0.362765	-0.391793	-0.404253	-0.398402	-0.403857	-0.410203	-0.422388	-0.391252	-0.372578	-0.358769	-0.335477	-0.312145	-0.312476	-0.333665	-0.376903	-0.386489	-0.39605	-0.408643	-0.413519	-0.38726	-0.35593	-0.325476	-0.275044	-0.23983	-0.224998	-0.243439	-0.258658	-0.289731	-0.268116	-0.272175	-0.286148	-0.270387	-0.222427	-0.270133	-0.295994	-0.283408	-0.267783	-0.280763	-0.280391	-0.289652	-0.316292	-0.280421	-0.252565	-0.262158	-0.253815	-0.261257	-0.321514	-0.366199	-0.382808	-0.389785	-0.364501	-0.343298	-0.333436	-0.327034	-0.321671	-0.29253	-0.24916	-0.260968	-0.235942	-0.197288	-0.182036	-0.183941	-0.19801	-0.25516	-0.301312	-0.329665	-0.320057	-0.307201	-0.304551	-0.314563	-0.299761	-0.263313	-0.255861	-0.273537	-0.304712	-0.309348	-0.29948	-0.292826	-0.24379	-0.222524	-0.225345	-0.22292	-0.218762	-0.210818	-0.22386	-0.246177	-0.295008	-0.325651	-0.312674	-0.259933	-0.2337	-0.230512	-0.240391	-0.225202	-0.2096	-0.213404	-0.227631	-0.194041	-0.170323	-0.256757	-0.316613	-0.300006	-0.310923	-0.322385	-0.329509	-0.343421	-0.293518	-0.203244	-0.202607	-0.22245	-0.182904	-0.152127	-0.155906	-0.20266	-0.209506	-0.194609	-0.201872	-0.206477	-0.209013	-0.190093	-0.137395	-0.0861127	-0.124938	-0.127339	-0.115054	-0.0788449	-0.080683	-0.0983423	-0.0792595	-0.05814	-0.00584001	0.0139115	0.0274688	0.071594	0.089919	0.116215	0.0947284	0.108327	0.096997	0.0963675	0.129794	0.221457	0.307753	0.372183	0.468801	0.494526	0.498989	0.502623	0.544063	0.657913	0.741993	0.797737	0.831342	0.916242	1.03456	1.26241	1.42886	1.52477	1.66245	1.92121	2.29118	2.66116	3.07622	3.53715	4.0801	4.61875	5.25705	5.48042	5.58737	6.06299	6.23134	6.35491	6.66971	7.5756	8.10947	6.38266	3.54195	1.66234	-0.0611093	-0.0344359	-0.210034	-0.102401	-0.108092	-0.156556	-0.161365	-0.194858	-0.212771	-0.234319	-0.228666	-0.258743	-0.275492	-0.287887	-0.326438	-0.232877	-0.209881	-0.246928	-0.300955	-0.261637	-0.0867515	-0.000567004	-0.241825	-0.371712	-0.40581	-0.420152	-0.470723	-0.452794	-0.400347	-0.439929	-0.328781	-0.308821	-0.247535	-0.309694	-0.348039	-0.394727	-0.39653	-0.355656	-0.419955	-0.489822	-0.51917	-0.510673	-0.379071	-0.178757	-0.276028	-0.4279	-0.465766	-0.486327	-0.436871	-0.38632	-0.393471	-0.351877	-0.330508	-0.372003	-0.28458	-0.20028	-0.121381	-0.227183	-0.24766	-0.252887	-0.306504	-0.350548	-0.400745	-0.371567	-0.406776	-0.300728	-0.227988	-0.171649	-0.229386	-0.308564	-0.384046	-0.363874	-0.377541	-0.374908	-0.319205	-0.270221	-0.392286	-0.363388	-0.396559	-0.440123	-0.492996	-0.488978	-0.486079	-0.478882	-0.459641	-0.42455	-0.360929	-0.391092	-0.429829	-0.433669	-0.372057	-0.377494	-0.376498	-0.286488	-0.275895	-0.34463	-0.367885	-0.408899	-0.427351	-0.380078	-0.407448	-0.377774	-0.360806	-0.342268	-0.343997	-0.317176	-0.283159	-0.281764	-0.22444	-0.17407	-0.188098	-0.303116	-0.358987	-0.328593	-0.346654	-0.347099	-0.346659	-0.252631	-0.22878	-0.219763	-0.320202	-0.302324	-0.219864	-0.265094	-0.258726	-0.268651	-0.255915	-0.263897	-0.31482	-0.283039	-0.315726	-0.300867	-0.275459	-0.248993	-0.203493	-0.235346	-0.28804	-0.29404	-0.289025	-0.291045	-0.293657	-0.299446	-0.226594	-0.172208	-0.121771	-0.0603334	-0.0374672	-0.0925231	-0.0315128	-0.133056	-0.10744	-0.0888942	-0.0591878	-0.039501	0.0245847	0.066582	-0.0304789	-0.0795302	-0.0666215	-0.105156	-0.0998202	-0.0715436	-0.0878387	-0.121832	-0.0522887	-0.0192895	-0.0598498	-0.00837552	-0.0292506	-0.101763	-0.143638	-0.0986223	-0.0754995	-0.0265829	0.0343912	0.0511658	0.115919	0.0704589	0.0992403	0.0347889	-0.00188168	0.132633	0.214167	0.295687	0.369791	0.342829	0.27992	0.25867	0.320288	0.269732	0.191063	0.156647	0.155355	0.173231	0.184995	0.237452	0.174415	0.141637	0.186907	0.218454	0.255801	0.313186	0.333465	0.312604	0.359259	0.365685	0.403266	0.396609	0.370686	0.313523	0.361576	0.414506	0.34039	0.423542	0.367606	0.347068	0.279356	0.308302	0.359001	0.442961	0.438496	0.367446	0.239109	0.264745	0.238009	0.232341	0.230426	0.114609	0.185118	0.209008	0.257688	0.290308	0.431745	0.680048	0.713515	0.574826	0.461118	0.42609	0.382341	0.466771	0.506381	0.54334	0.507723	0.561024	0.529666	0.591	0.557795	0.581868	0.56477	0.53358	0.514704	0.50642	0.493028	0.5139	0.533463	0.524933	0.540586	0.600026	0.62734	0.593743	0.574921	0.497278	0.565292	0.702045	0.786828	0.728034	0.86848	0.916546	0.875836	0.882366	0.8272	0.842759	0.804424	0.766331	0.61829	0.802954	0.877222	1.06977	1.13353	1.1346	1.14088	1.24918	1.50359	1.74499	1.94665	1.96386	2.05137	2.21833	2.44783	2.50864	2.43953	2.74397	2.79291	2.83947	3.17886	3.61479	3.60438	2.6492	1.46175	1.05506
Dm1234CyOM1null_20231215_sl1_ser14	0	0.00334448	0.00668896	0.0100334	0.0133779	0.0167224	0.0200669	0.0234114	0.0267559	0.0301003	0.0334448	0.0367893	0.0401338	0.0434783	0.0468227	0.0501672	0.0535117	0.0568562	0.0602007	0.0635452	0.0668896	0.0702341	0.0735786	0.0769231	0.0802676	0.083612	0.0869565	0.090301	0.0936455	0.09699	0.100334	0.103679	0.107023	0.110368	0.113712	0.117057	0.120401	0.123746	0.12709	0.130435	0.133779	0.137124	0.140468	0.143813	0.147157	0.150502	0.153846	0.157191	0.160535	0.16388	0.167224	0.170569	0.173913	0.177258	0.180602	0.183946	0.187291	0.190635	0.19398	0.197324	0.200669	0.204013	0.207358	0.210702	0.214047	0.217391	0.220736	0.22408	0.227425	0.230769	0.234114	0.237458	0.240803	0.244147	0.247492	0.250836	0.254181	0.257525	0.26087	0.264214	0.267559	0.270903	0.274247	0.277592	0.280936	0.284281	0.287625	0.29097	0.294314	0.297659	0.301003	0.304348	0.307692	0.311037	0.314381	0.317726	0.32107	0.324415	0.327759	0.331104	0.334448	0.337793	0.341137	0.344482	0.347826	0.351171	0.354515	0.35786	0.361204	0.364548	0.367893	0.371237	0.374582	0.377926	0.381271	0.384615	0.38796	0.391304	0.394649	0.397993	0.401338	0.404682	0.408027	0.411371	0.414716	0.41806	0.421405	0.424749	0.428094	0.431438	0.434783	0.438127	0.441472	0.444816	0.448161	0.451505	0.454849	0.458194	0.461538	0.464883	0.468227	0.471572	0.474916	0.478261	0.481605	0.48495	0.488294	0.491639	0.494983	0.498328	0.501672	0.505017	0.508361	0.511706	0.51505	0.518395	0.521739	0.525084	0.528428	0.531773	0.535117	0.538462	0.541806	0.545151	0.548495	0.551839	0.555184	0.558528	0.561873	0.565217	0.568562	0.571906	0.575251	0.578595	0.58194	0.585284	0.588629	0.591973	0.595318	0.598662	0.602007	0.605351	0.608696	0.61204	0.615385	0.618729	0.622074	0.625418	0.628763	0.632107	0.635452	0.638796	0.64214	0.645485	0.648829	0.652174	0.655518	0.658863	0.662207	0.665552	0.668896	0.672241	0.675585	0.67893	0.682274	0.685619	0.688963	0.692308	0.695652	0.698997	0.702341	0.705686	0.70903	0.712375	0.715719	0.719064	0.722408	0.725753	0.729097	0.732441	0.735786	0.73913	0.742475	0.745819	0.749164	0.752508	0.755853	0.759197	0.762542	0.765886	0.769231	0.772575	0.77592	0.779264	0.782609	0.785953	0.789298	0.792642	0.795987	0.799331	0.802676	0.80602	0.809365	0.812709	0.816054	0.819398	0.822742	0.826087	0.829431	0.832776	0.83612	0.839465	0.842809	0.846154	0.849498	0.852843	0.856187	0.859532	0.862876	0.866221	0.869565	0.87291	0.876254	0.879599	0.882943	0.886288	0.889632	0.892977	0.896321	0.899666	0.90301	0.906355	0.909699	0.913043	0.916388	0.919732	0.923077	0.926421	0.929766	0.93311	0.936455	0.939799	0.943144	0.946488	0.949833	0.953177	0.956522	0.959866	0.963211	0.966555	0.9699	0.973244	0.976589	0.979933	0.983278	0.986622	0.989967	0.993311	0.996656	1	1.90518	2.08475	1.91373	1.84656	1.80708	1.79532	1.70842	1.77263	1.76472	1.6951	1.64191	1.56174	1.59017	1.59451	1.6831	1.51981	1.38005	1.38789	1.41311	1.28387	1.28209	1.41412	1.47303	1.38299	1.36137	1.46956	1.41961	1.33342	1.24042	1.14349	1.02323	0.939038	0.933741	0.950641	0.875103	0.850213	0.835854	0.805798	0.811522	0.834147	0.759794	0.691972	0.631646	0.601424	0.563697	0.642038	0.589975	0.517216	0.481498	0.434292	0.384578	0.299951	0.25598	0.266208	0.27206	0.186007	0.16874	0.14005	0.140454	0.118572	0.139871	0.0754733	0.0587666	0.0877459	0.0561127	0.0634598	0.0122801	0.0303566	0.0317481	-0.0175065	0.00521029	-0.0160297	0.0155832	-0.0111426	-0.0105733	0.0448313	0.0866441	0.0704885	0.0502687	0.0258	-0.01247	0.00571274	0.0167301	0.0596757	0.0198456	-0.0358237	-0.0775839	-0.0922089	-0.0941841	-0.0862241	-0.0849257	-0.169639	-0.139218	-0.161811	-0.157105	-0.144375	-0.10024	-0.137218	-0.174325	-0.183732	-0.182681	-0.190466	-0.205228	-0.259976	-0.269926	-0.253927	-0.257655	-0.319941	-0.282385	-0.278143	-0.309578	-0.338178	-0.307472	-0.296541	-0.336783	-0.319329	-0.317698	-0.334895	-0.320818	-0.344575	-0.338116	-0.388922	-0.395296	-0.42232	-0.416965	-0.406038	-0.37055	-0.276789	-0.309566	-0.341407	-0.343056	-0.386161	-0.357249	-0.369803	-0.422903	-0.435733	-0.418925	-0.448311	-0.50923	-0.538048	-0.474473	-0.526712	-0.532775	-0.541307	-0.53307	-0.533063	-0.524553	-0.560515	-0.525456	-0.580676	-0.590515	-0.588069	-0.559267	-0.56226	-0.628788	-0.6089	-0.650096	-0.669036	-0.676456	-0.676732	-0.675005	-0.673747	-0.66726	-0.685806	-0.689917	-0.689495	-0.7038	-0.678172	-0.693896	-0.679202	-0.651781	-0.641748	-0.636957	-0.646675	-0.628768	-0.647628	-0.665841	-0.645989	-0.663939	-0.702747	-0.684085	-0.669488	-0.671279	-0.64275	-0.670073	-0.691576	-0.701447	-0.684866	-0.68745	-0.705215	-0.730992	-0.72547	-0.729224	-0.706011	-0.698405	-0.702999	-0.67873	-0.670591	-0.684378	-0.641851	-0.636842	-0.625445	-0.648914	-0.664418	-0.588252	-0.566888	-0.564933	-0.590953	-0.604408	-0.589696	-0.613317	-0.646738	-0.650374	-0.644032	-0.656917	-0.624435	-0.605358	-0.597057	-0.592096	-0.574889	-0.559828	-0.547859	-0.529165	-0.52041	-0.549166	-0.580606	-0.56057	-0.530149	-0.568261	-0.557269	-0.543122	-0.532019	-0.499725	-0.499983	-0.508296	-0.486786	-0.452455	-0.465191	-0.426386	-0.419022	-0.414094	-0.404971	-0.374551	-0.339461	-0.301402	-0.281487	-0.228966	-0.216129	-0.181262	-0.161315	-0.105101	-0.0383601	0.0180776	0.0750331	0.132588	0.151928	0.224713	0.296147	0.279645	0.357626	0.405442	0.450612	0.443855	0.449794	0.509287	0.591476	0.726642	0.872233	0.873627	0.940179	1.0548	1.08004	1.17584	1.24814	1.33358	1.2959	1.33536	1.37897	1.49235	1.47098	1.45323	1.45735	1.47814	1.54639	1.56813	1.59156	1.63822	1.63904	1.71093	1.70936	1.6643	1.77458	1.86685	2.01652	2.17958	2.32595	2.54339	2.6633	2.74531	2.88278	0.290351	0.298147	0.330783	0.315	0.397814	0.443119	0.336599	0.288054	0.223064	0.242416	0.204357	0.213876	0.207273	0.245189	0.183211	0.190152	0.112243	0.141152	0.154147	0.109812	0.129633	0.251966	0.366702	0.352514	0.34055	0.342819	0.293804	0.338396	0.25038	0.213415	0.161992	0.182805	0.169166	0.151451	0.104597	0.136304	0.110345	0.139585	0.121511	0.162156	0.109589	0.0708064	0.0223064	0.0279694	0.0405338	0.218341	0.159025	0.0690497	0.0382162	-0.0421682	-0.082884	-0.153281	-0.122648	-0.09304	-0.0985725	-0.0977039	-0.107072	-0.151532	-0.13947	-0.157607	-0.130673	-0.131289	-0.141406	-0.0429452	-0.0692941	-0.0513989	-0.0952908	-0.0834013	-0.103733	-0.138925	-0.0836246	-0.0847532	-0.0555175	-0.103929	-0.0930384	-0.0602628	-0.061762	-0.0855229	-0.0576169	-0.00958603	-0.0730587	-0.0498907	-0.0833663	-0.052193	-0.0606892	-0.0721192	-0.00510674	-0.00591131	0.00985951	0.279664	0.440668	-0.0343232	-0.0519371	-0.107718	-0.0641759	-0.0248029	0.0105855	-0.0172254	-0.0263983	-0.00176166	0.0501632	-0.0287714	-0.0467704	0.0170494	0.0863196	0.00147911	-0.0826544	-0.0930971	-0.0608361	-0.010118	-0.0632674	-0.112234	-0.0954323	-0.0716944	-0.100827	-0.07005	-0.00407306	-0.053868	-0.0471729	-0.120404	-0.135811	-0.18064	-0.168086	-0.145359	-0.142037	-0.12538	-0.11761	-0.0907436	-0.0714813	-0.12929	-0.129305	-0.105795	-0.0617333	-0.035685	-0.102116	-0.0458798	-0.0153339	-0.1011	-0.144935	-0.0987775	-0.0696446	-0.0896592	-0.00563007	-0.034759	-0.0979601	-0.15031	-0.161286	-0.1688	-0.139415	-0.185077	-0.185383	-0.152312	-0.0956618	-0.122688	-0.204917	-0.190673	-0.217363	-0.195836	-0.203818	-0.254544	-0.252463	-0.26587	-0.235452	-0.177444	-0.189142	-0.227256	-0.259584	-0.257141	-0.297297	-0.24926	-0.246228	-0.185694	-0.0415128	-0.157726	-0.20128	-0.268056	-0.253094	-0.252311	-0.263028	-0.273515	-0.290286	-0.302405	-0.244497	-0.193403	-0.176572	-0.133855	-0.242374	-0.22822	-0.254956	-0.229984	-0.2478	-0.263013	-0.279697	-0.244611	-0.241529	-0.262626	-0.231866	-0.246969	-0.269498	-0.227457	-0.239733	-0.231941	-0.24814	-0.303728	-0.274475	-0.277343	-0.238258	-0.275176	-0.27253	-0.247388	-0.271497	-0.249369	-0.26571	-0.297263	-0.287677	-0.210474	-0.212456	-0.207252	-0.234931	-0.261354	-0.305606	-0.298761	-0.258183	-0.220775	-0.237878	-0.25102	-0.222764	-0.148864	-0.260262	-0.240034	-0.240365	-0.245536	-0.221482	-0.263295	-0.228953	-0.252397	-0.237097	-0.289232	-0.268956	-0.255615	-0.239671	-0.217182	-0.145807	-0.0929921	-0.0414135	0.00752066	0.00335252	-0.0726526	-0.00126548	0.0143587	0.110894	0.16024	0.123029	0.207931	0.250884	0.285536	0.280259	0.363579	0.376832	0.495959	0.539736	0.618886	0.587767	0.704352	0.758272	0.745797	0.810465	0.910817	0.90873	1.09188	1.20805	1.17718	1.24245	1.37914	1.46158	1.26443	1.23646	1.27472	1.28235	1.15519	1.15711	1.1273	1.16768	1.38435	1.22489	0.961876	0.75041	0.586201	0.687155	0.621277	0.648501	0.697304	0.573729	0.665077	0.677392	0.59499	0.527537	0.394031	0.229701	-0.0240851
Dm134Dv2CyOnull_20231217_sl1_ser33	0	0.00334448	0.00668896	0.0100334	0.0133779	0.0167224	0.0200669	0.0234114	0.0267559	0.0301003	0.0334448	0.0367893	0.0401338	0.0434783	0.0468227	0.0501672	0.0535117	0.0568562	0.0602007	0.0635452	0.0668896	0.0702341	0.0735786	0.0769231	0.0802676	0.083612	0.0869565	0.090301	0.0936455	0.09699	0.100334	0.103679	0.107023	0.110368	0.113712	0.117057	0.120401	0.123746	0.12709	0.130435	0.133779	0.137124	0.140468	0.143813	0.147157	0.150502	0.153846	0.157191	0.160535	0.16388	0.167224	0.170569	0.173913	0.177258	0.180602	0.183946	0.187291	0.190635	0.19398	0.197324	0.200669	0.204013	0.207358	0.210702	0.214047	0.217391	0.220736	0.22408	0.227425	0.230769	0.234114	0.237458	0.240803	0.244147	0.247492	0.250836	0.254181	0.257525	0.26087	0.264214	0.267559	0.270903	0.274247	0.277592	0.280936	0.284281	0.287625	0.29097	0.294314	0.297659	0.301003	0.304348	0.307692	0.311037	0.314381	0.317726	0.32107	0.324415	0.327759	0.331104	0.334448	0.337793	0.341137	0.344482	0.347826	0.351171	0.354515	0.35786	0.361204	0.364548	0.367893	0.371237	0.374582	0.377926	0.381271	0.384615	0.38796	0.391304	0.394649	0.397993	0.401338	0.404682	0.408027	0.411371	0.414716	0.41806	0.421405	0.424749	0.428094	0.431438	0.434783	0.438127	0.441472	0.444816	0.448161	0.451505	0.454849	0.458194	0.461538	0.464883	0.468227	0.471572	0.474916	0.478261	0.481605	0.48495	0.488294	0.491639	0.494983	0.498328	0.501672	0.505017	0.508361	0.511706	0.51505	0.518395	0.521739	0.525084	0.528428	0.531773	0.535117	0.538462	0.541806	0.545151	0.548495	0.551839	0.555184	0.558528	0.561873	0.565217	0.568562	0.571906	0.575251	0.578595	0.58194	0.585284	0.588629	0.591973	0.595318	0.598662	0.602007	0.605351	0.608696	0.61204	0.615385	0.618729	0.622074	0.625418	0.628763	0.632107	0.635452	0.638796	0.64214	0.645485	0.648829	0.652174	0.655518	0.658863	0.662207	0.665552	0.668896	0.672241	0.675585	0.67893	0.682274	0.685619	0.688963	0.692308	0.695652	0.698997	0.702341	0.705686	0.70903	0.712375	0.715719	0.719064	0.722408	0.725753	0.729097	0.732441	0.735786	0.73913	0.742475	0.745819	0.749164	0.752508	0.755853	0.759197	0.762542	0.765886	0.769231	0.772575	0.77592	0.779264	0.782609	0.785953	0.789298	0.792642	0.795987	0.799331	0.802676	0.80602	0.809365	0.812709	0.816054	0.819398	0.822742	0.826087	0.829431	0.832776	0.83612	0.839465	0.842809	0.846154	0.849498	0.852843	0.856187	0.859532	0.862876	0.866221	0.869565	0.87291	0.876254	0.879599	0.882943	0.886288	0.889632	0.892977	0.896321	0.899666	0.90301	0.906355	0.909699	0.913043	0.916388	0.919732	0.923077	0.926421	0.929766	0.93311	0.936455	0.939799	0.943144	0.946488	0.949833	0.953177	0.956522	0.959866	0.963211	0.966555	0.9699	0.973244	0.976589	0.979933	0.983278	0.986622	0.989967	0.993311	0.996656	1	1.14406	1.02955	0.978729	0.893968	0.809131	0.730293	0.677127	0.587026	0.502415	0.436461	0.391084	0.318432	0.29352	0.267997	0.236448	0.206968	0.146113	0.0969165	0.0805895	0.0309861	0.00368098	-0.0197712	-0.0212579	-0.0655133	-0.119239	-0.128526	-0.145235	-0.181032	-0.202245	-0.237849	-0.286223	-0.305987	-0.316318	-0.325423	-0.302741	-0.277062	-0.297366	-0.309625	-0.312703	-0.316878	-0.311893	-0.318633	-0.324887	-0.348122	-0.356114	-0.352832	-0.333298	-0.311921	-0.26922	-0.292208	-0.341579	-0.392904	-0.401158	-0.394588	-0.404759	-0.375952	-0.361685	-0.378213	-0.394266	-0.40348	-0.39444	-0.389865	-0.384777	-0.401215	-0.433355	-0.41712	-0.410749	-0.400561	-0.388835	-0.382592	-0.358587	-0.329172	-0.327828	-0.344769	-0.349038	-0.34604	-0.38568	-0.401193	-0.390205	-0.37661	-0.41463	-0.444771	-0.44467	-0.400022	-0.397802	-0.42942	-0.449508	-0.454853	-0.433322	-0.434254	-0.427018	-0.412891	-0.406459	-0.361252	-0.326895	-0.288357	-0.253293	-0.294086	-0.350679	-0.379395	-0.391517	-0.398072	-0.370047	-0.348784	-0.365492	-0.374881	-0.393192	-0.390207	-0.372714	-0.372679	-0.347918	-0.327484	-0.33087	-0.355093	-0.378753	-0.394041	-0.399035	-0.372848	-0.356038	-0.35125	-0.364174	-0.350389	-0.300999	-0.256993	-0.235082	-0.295352	-0.288437	-0.276294	-0.26952	-0.283591	-0.315076	-0.328548	-0.319922	-0.296838	-0.291	-0.270052	-0.274385	-0.237868	-0.185134	-0.210906	-0.218651	-0.194886	-0.212644	-0.231578	-0.23907	-0.223941	-0.2434	-0.211025	-0.131378	-0.123116	-0.192743	-0.203576	-0.207651	-0.208984	-0.208529	-0.18485	-0.157224	-0.191792	-0.183956	-0.156589	-0.145404	-0.177294	-0.195101	-0.196425	-0.211247	-0.212127	-0.23263	-0.229512	-0.206868	-0.201432	-0.161008	-0.141168	-0.132338	-0.0959783	-0.0633722	-0.108747	-0.144629	-0.164035	-0.171338	-0.185558	-0.163811	-0.145564	-0.145866	-0.110832	-0.121641	-0.128448	-0.111508	-0.090257	-0.0242494	-0.0363522	-0.0654633	-0.0695073	-0.0707869	-0.0329053	-0.0261417	-0.00823677	-0.0449706	-0.098798	-0.10765	-0.105208	-0.0859888	-0.06434	-0.0241603	-0.0305176	-0.051361	-0.0546031	-0.0295099	-0.0245965	-0.0146112	-0.00644661	0.0511567	0.0528586	0.0493089	0.120252	0.143732	0.129734	0.101263	0.0800994	0.114398	0.213573	0.202247	0.19571	0.279325	0.427777	0.327889	0.239186	0.239866	0.25173	0.274011	0.32763	0.379257	0.383556	0.378337	0.401538	0.474767	0.57456	0.614845	0.50496	0.480138	0.463712	0.478128	0.504045	0.509921	0.523659	0.523139	0.560941	0.616274	0.666182	0.694663	0.690067	0.739818	0.774678	0.864634	0.918025	0.892642	0.876841	0.894153	0.910684	0.902613	0.955059	1.01172	1.06741	1.15952	1.19258	1.27305	1.39064	1.4359	1.48971	1.49947	1.54411	1.5419	1.65992	1.75664	1.85484	1.90289	2.04111	2.13357	2.25822	2.32319	2.36965	2.48438	2.69963	2.95236	3.19668	3.43994	3.83898	4.07958	4.21756	4.51905	5.0291	5.55323	6.23112	6.88887	7.77459	8.51792	8.18361	8.04146	7.14605	5.0817	4.10898	0.338565	0.11921	0.174103	0.191544	0.0182121	0.0549218	0.0437512	0.0395505	-0.0447703	-0.0310885	0.00744886	-0.121589	-0.171293	-0.0499677	0.00600338	-0.115496	-0.0949821	-0.097635	0.0043559	-0.0717679	-0.0793665	-0.117048	-0.0731232	-0.0632408	-0.0823988	-0.14696	-0.122825	-0.141312	-0.197635	-0.208602	-0.219647	-0.196771	-0.219291	-0.29937	-0.228694	-0.183471	-0.338725	-0.302876	-0.325934	-0.301792	-0.357166	-0.393691	-0.302859	-0.359579	-0.379134	-0.401818	-0.365526	-0.354826	-0.318209	-0.243186	-0.293824	-0.348523	-0.241975	-0.245271	-0.363322	-0.276024	-0.224252	-0.268966	-0.283626	-0.221898	-0.280976	-0.243425	-0.264802	-0.206129	-0.28047	-0.130469	-0.187499	-0.140109	-0.191211	-0.138913	-0.188026	-0.111853	-0.231219	-0.197176	-0.248206	-0.275981	-0.228339	-0.214569	-0.171886	-0.18453	-0.211631	-0.177189	-0.271766	-0.16459	-0.268052	-0.178769	-0.218992	-0.238016	-0.175078	-0.225822	-0.210134	-0.178987	-0.232484	-0.255115	-0.157491	-0.214584	-0.14977	-0.175513	-0.182488	-0.197298	-0.16039	-0.218909	-0.0941208	-0.114496	-0.138027	-0.0562479	-0.152949	-0.171935	-0.0105698	-0.149557	-0.0676112	-0.0627691	-0.111743	-0.0870651	-0.0686614	-0.0669787	-0.0463793	-0.0538527	-0.0622064	-0.00943007	-0.103502	-0.0848532	-0.0205019	-0.0351611	-0.0547395	-0.081744	-0.0679508	-0.0543163	-0.0595688	0.0241598	-0.00517526	-0.0121724	-0.0354963	0.0904508	0.0269583	0.050423	0.0453705	0.0471685	0.102807	0.0947588	0.0444995	0.0374531	0.17302	0.224069	0.133353	0.110323	0.061078	0.0669062	0.0534933	0.124286	0.134376	0.161434	0.098271	0.0921554	0.08573	0.10616	0.150142	0.0916703	0.207254	0.211518	0.154084	0.183927	0.180931	0.156361	0.165653	0.187007	0.158754	0.148876	0.163464	0.10643	0.230224	0.146391	0.155292	0.242509	0.182642	0.200085	0.186638	0.131796	0.258927	0.120633	0.17598	0.188737	0.163984	0.194918	-0.00342196	0.0333174	0.0671914	0.0654511	0.0542586	0.0551717	0.043268	0.163257	-0.00331972	0.136751	0.0914459	0.0476279	0.0243032	0.0738025	0.105492	0.0520774	0.0967502	0.107554	0.241214	0.224684	0.121151	0.0847829	0.0727773	0.0457429	0.0747845	0.0197257	0.12292	0.0531925	0.0115035	0.114718	-0.00596952	0.0541759	0.108901	0.0521898	0.0719601	0.133546	0.06152	0.176457	0.256205	0.177345	0.221397	0.168162	0.269365	0.14709	0.223058	0.251919	0.300311	0.297473	0.336554	0.409635	0.426049	0.277295	0.347598	0.346037	0.331025	0.280011	0.27759	0.293434	0.311753	0.35582	0.456992	0.39283	0.291016	0.361762	0.342551	0.352292	0.428071	0.157171	0.25322	0.288256	0.249362	0.243666	0.280514	0.307806	0.289232	0.389786	0.367833	0.30589	0.298434	0.241027	0.224969	0.36924	0.279829	0.255294	0.293837	0.279589	0.15283	0.32492	0.377039	0.346875	0.574957	0.529993	0.553944	0.575273	0.724267	0.639548	0.69321	0.741607	0.960495	1.02594	1.08421	1.34127	1.43405	1.36297	1.62036	1.85017	1.84284	1.9424	1.78492	2.17511	2.30882	1.85015	1.94534	1.32724	0.951587	0.686089
Dm13Dv24CyOnull_20240322_sl1_ser33	0	0.00334448	0.00668896	0.0100334	0.0133779	0.0167224	0.0200669	0.0234114	0.0267559	0.0301003	0.0334448	0.0367893	0.0401338	0.0434783	0.0468227	0.0501672	0.0535117	0.0568562	0.0602007	0.0635452	0.0668896	0.0702341	0.0735786	0.0769231	0.0802676	0.083612	0.0869565	0.090301	0.0936455	0.09699	0.100334	0.103679	0.107023	0.110368	0.113712	0.117057	0.120401	0.123746	0.12709	0.130435	0.133779	0.137124	0.140468	0.143813	0.147157	0.150502	0.153846	0.157191	0.160535	0.16388	0.167224	0.170569	0.173913	0.177258	0.180602	0.183946	0.187291	0.190635	0.19398	0.197324	0.200669	0.204013	0.207358	0.210702	0.214047	0.217391	0.220736	0.22408	0.227425	0.230769	0.234114	0.237458	0.240803	0.244147	0.247492	0.250836	0.254181	0.257525	0.26087	0.264214	0.267559	0.270903	0.274247	0.277592	0.280936	0.284281	0.287625	0.29097	0.294314	0.297659	0.301003	0.304348	0.307692	0.311037	0.314381	0.317726	0.32107	0.324415	0.327759	0.331104	0.334448	0.337793	0.341137	0.344482	0.347826	0.351171	0.354515	0.35786	0.361204	0.364548	0.367893	0.371237	0.374582	0.377926	0.381271	0.384615	0.38796	0.391304	0.394649	0.397993	0.401338	0.404682	0.408027	0.411371	0.414716	0.41806	0.421405	0.424749	0.428094	0.431438	0.434783	0.438127	0.441472	0.444816	0.448161	0.451505	0.454849	0.458194	0.461538	0.464883	0.468227	0.471572	0.474916	0.478261	0.481605	0.48495	0.488294	0.491639	0.494983	0.498328	0.501672	0.505017	0.508361	0.511706	0.51505	0.518395	0.521739	0.525084	0.528428	0.531773	0.535117	0.538462	0.541806	0.545151	0.548495	0.551839	0.555184	0.558528	0.561873	0.565217	0.568562	0.571906	0.575251	0.578595	0.58194	0.585284	0.588629	0.591973	0.595318	0.598662	0.602007	0.605351	0.608696	0.61204	0.615385	0.618729	0.622074	0.625418	0.628763	0.632107	0.635452	0.638796	0.64214	0.645485	0.648829	0.652174	0.655518	0.658863	0.662207	0.665552	0.668896	0.672241	0.675585	0.67893	0.682274	0.685619	0.688963	0.692308	0.695652	0.698997	0.702341	0.705686	0.70903	0.712375	0.715719	0.719064	0.722408	0.725753	0.729097	0.732441	0.735786	0.73913	0.742475	0.745819	0.749164	0.752508	0.755853	0.759197	0.762542	0.765886	0.769231	0.772575	0.77592	0.779264	0.782609	0.785953	0.789298	0.792642	0.795987	0.799331	0.802676	0.80602	0.809365	0.812709	0.816054	0.819398	0.822742	0.826087	0.829431	0.832776	0.83612	0.839465	0.842809	0.846154	0.849498	0.852843	0.856187	0.859532	0.862876	0.866221	0.869565	0.87291	0.876254	0.879599	0.882943	0.886288	0.889632	0.892977	0.896321	0.899666	0.90301	0.906355	0.909699	0.913043	0.916388	0.919732	0.923077	0.926421	0.929766	0.93311	0.936455	0.939799	0.943144	0.946488	0.949833	0.953177	0.956522	0.959866	0.963211	0.966555	0.9699	0.973244	0.976589	0.979933	0.983278	0.986622	0.989967	0.993311	0.996656	1	0.902484	0.370089	0.680173	0.832091	0.968913	1.06568	1.17483	1.26438	1.23684	1.27927	1.36348	1.41086	1.44158	1.39302	1.35737	1.24903	1.20152	1.16852	1.06277	1.0612	0.999842	0.886368	0.813895	0.774337	0.691273	0.625407	0.505049	0.496882	0.451461	0.333546	0.293057	0.223347	0.154313	0.124839	0.0923383	0.0211098	-0.0154304	-0.0495928	-0.104425	-0.0912567	-0.147198	-0.185167	-0.171542	-0.201538	-0.218945	-0.202104	-0.196643	-0.226264	-0.231272	-0.242655	-0.232685	-0.236209	-0.261063	-0.29953	-0.308754	-0.298319	-0.29962	-0.316231	-0.289244	-0.309201	-0.306606	-0.294587	-0.33893	-0.330248	-0.365542	-0.333019	-0.318852	-0.319371	-0.329984	-0.341698	-0.359457	-0.400228	-0.325846	-0.355861	-0.348066	-0.386103	-0.362173	-0.359136	-0.380696	-0.399497	-0.348021	-0.376848	-0.378304	-0.366829	-0.353457	-0.373708	-0.372421	-0.407124	-0.432325	-0.388115	-0.427208	-0.419964	-0.399241	-0.384779	-0.399999	-0.381772	-0.413413	-0.412354	-0.412238	-0.415014	-0.407643	-0.384191	-0.392296	-0.398831	-0.398103	-0.38065	-0.410221	-0.362299	-0.350099	-0.349777	-0.381136	-0.384096	-0.382956	-0.398027	-0.387543	-0.375486	-0.377113	-0.329146	-0.32969	-0.385398	-0.386624	-0.382776	-0.368295	-0.349033	-0.372025	-0.350227	-0.32537	-0.318198	-0.315746	-0.259416	-0.27192	-0.29157	-0.323401	-0.321105	-0.355814	-0.347362	-0.256062	-0.299713	-0.313462	-0.336499	-0.327746	-0.366226	-0.321861	-0.311212	-0.308934	-0.258954	-0.221979	-0.226896	-0.217029	-0.221555	-0.241769	-0.284455	-0.244109	-0.241964	-0.228031	-0.206092	-0.236892	-0.275587	-0.261499	-0.199763	-0.179524	-0.176044	-0.192236	-0.222222	-0.221359	-0.239574	-0.247453	-0.266034	-0.279643	-0.234061	-0.209929	-0.222363	-0.201164	-0.229094	-0.185483	-0.219065	-0.204456	-0.18129	-0.187644	-0.240186	-0.261967	-0.268875	-0.25156	-0.23351	-0.224659	-0.24139	-0.224193	-0.230848	-0.1892	-0.213341	-0.16993	-0.156031	-0.10915	-0.110996	-0.0901791	-0.084789	-0.0644071	-0.0863079	-0.0846811	-0.116198	-0.0728802	-0.0760633	-0.0633177	-0.0489351	-0.0597328	-0.0757017	-0.108838	-0.0654021	-0.081139	-0.084986	-0.101824	-0.108649	-0.122365	-0.201784	-0.196186	-0.21008	-0.189521	-0.177455	-0.123436	-0.136037	-0.157718	-0.189571	-0.170034	-0.170402	-0.17693	-0.102382	-0.124473	-0.142229	-0.144229	-0.126426	-0.0844342	-0.102159	-0.134053	-0.15704	-0.130147	-0.0823905	-0.0782452	-0.128604	-0.136833	-0.141655	-0.121684	-0.0990996	-0.135942	-0.142914	-0.115421	-0.0786854	-0.0910206	-0.0500663	-0.0520401	-0.0651871	-0.0206786	-0.0125676	-0.012101	-0.0326951	0.0234394	0.0693748	0.0241712	-0.013761	0.0015334	0.0349415	0.0796169	0.0916435	0.126232	0.180363	0.186626	0.268489	0.278763	0.291221	0.391754	0.46359	0.485794	0.619828	0.607469	0.674889	0.738326	0.724505	0.864545	1.09884	1.45375	1.58602	1.75429	1.91855	2.18801	2.53448	3.04387	3.59582	4.10965	4.40088	4.81848	5.12273	5.57761	5.87822	6.12157	6.39223	6.6989	6.7931	7.23804	7.50626	5.29433	3.06117	-0.413492	-1.14598	-0.85942	-0.59004	-0.383819	-0.32604	-0.314892	-0.274971	-0.243687	-0.217585	-0.0506056	-0.0176846	-0.0238724	0.0170674	0.0571803	-0.00912573	-0.00315585	-0.0309008	-0.162112	-0.13305	-0.152284	-0.235874	-0.26301	-0.254457	-0.337958	-0.403638	-0.567994	-0.47691	-0.46088	-0.598747	-0.602445	-0.601994	-0.667591	-0.675109	-0.64222	-0.713727	-0.625007	-0.666983	-0.7138	-0.593507	-0.643581	-0.66885	-0.616188	-0.658603	-0.612265	-0.613376	-0.565648	-0.642281	-0.617101	-0.616709	-0.533218	-0.501081	-0.586025	-0.562887	-0.530399	-0.434909	-0.377378	-0.349563	-0.34559	-0.342683	-0.356049	-0.296877	-0.372217	-0.278328	-0.313602	-0.17369	-0.150525	-0.151043	-0.140019	-0.153343	-0.122461	-0.190462	-0.0747125	-0.151818	-0.0189067	-0.117122	-0.0440476	0.0217288	-0.0334496	-0.0406086	0.0299153	-0.020256	0.0256715	-0.0444199	0.00934556	-0.0154884	0.0149356	-0.0172785	0.0474852	0.0954841	0.0128899	0.0145154	0.0965054	0.0962628	0.0657725	0.172031	0.153049	0.0747514	0.0757074	0.104484	0.110665	0.0544007	0.046544	0.0423934	0.122695	0.123699	-0.0377219	0.121348	0.0586662	0.0731305	0.00946804	0.0426209	0.0635477	0.0283458	0.00693567	0.0561554	0.0255918	0.0805925	0.0238718	-0.0371695	-0.0160223	-0.0236282	0.0322981	0.109705	0.113115	0.0524365	0.0882742	0.128999	0.107056	0.198405	0.192252	0.238926	0.210416	0.183476	0.101106	0.163612	0.258722	0.151798	0.149966	0.198023	0.240331	0.185238	0.23493	0.222631	0.189137	0.275119	0.376756	0.424738	0.472713	0.405713	0.330365	0.227177	0.311922	0.273141	0.318937	0.316248	0.264712	0.181003	0.166653	0.256823	0.303045	0.283349	0.285499	0.213884	0.180378	0.251862	0.301161	0.219903	0.191022	0.233358	0.269783	0.173547	0.163068	0.0619684	0.228507	0.172235	0.210167	0.219424	0.25954	0.203416	0.195596	0.161262	0.213518	0.214943	0.176524	0.224675	0.232233	0.1221	0.211207	0.189087	0.239013	0.24276	0.308674	0.242496	0.306146	0.285535	0.312363	0.300685	0.35811	0.290907	0.373906	0.3412	0.260713	0.278905	0.304841	0.242368	0.202969	0.255238	0.247678	0.274995	0.296862	0.328788	0.322571	0.24729	0.169919	0.145517	0.0920761	0.0668442	0.13923	0.105703	0.0640486	0.0468741	0.131088	0.122992	0.0775446	0.150753	0.0662254	0.00563731	0.0690064	0.110432	0.154019	0.0865347	0.119942	0.0930946	0.067102	0.177199	0.134946	0.0750093	0.128001	0.106743	0.112198	0.154891	0.0645647	0.0165607	0.0273673	0.0384941	0.0565965	0.11922	0.0496394	-0.0157534	-0.00311317	-0.000407864	0.0204159	-0.0495745	0.00483421	0.101737	-0.049033	-0.0566912	-0.0129498	-0.0402021	0.00063558	0.0432865	0.0223416	0.0553402	-0.0143738	0.0721095	-0.0133173	-0.102813	-0.00604568	0.0487745	-0.0287882	0.0204704	-0.00169022	0.050589	0.128468	0.0496584	0.0564296	0.123792	0.315305	0.15932	0.224513	0.289169	0.322542	0.343467	0.326495	0.467712	0.631472	0.590605	0.652291	0.779448	0.764704	0.768944	0.661659	0.589367	0.791762	0.595014	0.54312	0.347308	0.0375043	-0.331257
Dm234Dv1CyOnull_20240930_sl1_ser3	0	0.00334448	0.00668896	0.0100334	0.0133779	0.0167224	0.0200669	0.0234114	0.0267559	0.0301003	0.0334448	0.0367893	0.0401338	0.0434783	0.0468227	0.0501672	0.0535117	0.0568562	0.0602007	0.0635452	0.0668896	0.0702341	0.0735786	0.0769231	0.0802676	0.083612	0.0869565	0.090301	0.0936455	0.09699	0.100334	0.103679	0.107023	0.110368	0.113712	0.117057	0.120401	0.123746	0.12709	0.130435	0.133779	0.137124	0.140468	0.143813	0.147157	0.150502	0.153846	0.157191	0.160535	0.16388	0.167224	0.170569	0.173913	0.177258	0.180602	0.183946	0.187291	0.190635	0.19398	0.197324	0.200669	0.204013	0.207358	0.210702	0.214047	0.217391	0.220736	0.22408	0.227425	0.230769	0.234114	0.237458	0.240803	0.244147	0.247492	0.250836	0.254181	0.257525	0.26087	0.264214	0.267559	0.270903	0.274247	0.277592	0.280936	0.284281	0.287625	0.29097	0.294314	0.297659	0.301003	0.304348	0.307692	0.311037	0.314381	0.317726	0.32107	0.324415	0.327759	0.331104	0.334448	0.337793	0.341137	0.344482	0.347826	0.351171	0.354515	0.35786	0.361204	0.364548	0.367893	0.371237	0.374582	0.377926	0.381271	0.384615	0.38796	0.391304	0.394649	0.397993	0.401338	0.404682	0.408027	0.411371	0.414716	0.41806	0.421405	0.424749	0.428094	0.431438	0.434783	0.438127	0.441472	0.444816	0.448161	0.451505	0.454849	0.458194	0.461538	0.464883	0.468227	0.471572	0.474916	0.478261	0.481605	0.48495	0.488294	0.491639	0.494983	0.498328	0.501672	0.505017	0.508361	0.511706	0.51505	0.518395	0.521739	0.525084	0.528428	0.531773	0.535117	0.538462	0.541806	0.545151	0.548495	0.551839	0.555184	0.558528	0.561873	0.565217	0.568562	0.571906	0.575251	0.578595	0.58194	0.585284	0.588629	0.591973	0.595318	0.598662	0.602007	0.605351	0.608696	0.61204	0.615385	0.618729	0.622074	0.625418	0.628763	0.632107	0.635452	0.638796	0.64214	0.645485	0.648829	0.652174	0.655518	0.658863	0.662207	0.665552	0.668896	0.672241	0.675585	0.67893	0.682274	0.685619	0.688963	0.692308	0.695652	0.698997	0.702341	0.705686	0.70903	0.712375	0.715719	0.719064	0.722408	0.725753	0.729097	0.732441	0.735786	0.73913	0.742475	0.745819	0.749164	0.752508	0.755853	0.759197	0.762542	0.765886	0.769231	0.772575	0.77592	0.779264	0.782609	0.785953	0.789298	0.792642	0.795987	0.799331	0.802676	0.80602	0.809365	0.812709	0.816054	0.819398	0.822742	0.826087	0.829431	0.832776	0.83612	0.839465	0.842809	0.846154	0.849498	0.852843	0.856187	0.859532	0.862876	0.866221	0.869565	0.87291	0.876254	0.879599	0.882943	0.886288	0.889632	0.892977	0.896321	0.899666	0.90301	0.906355	0.909699	0.913043	0.916388	0.919732	0.923077	0.926421	0.929766	0.93311	0.936455	0.939799	0.943144	0.946488	0.949833	0.953177	0.956522	0.959866	0.963211	0.966555	0.9699	0.973244	0.976589	0.979933	0.983278	0.986622	0.989967	0.993311	0.996656	1	-0.277535	-0.277571	-0.270953	-0.270876	-0.261921	-0.255534	-0.256925	-0.262054	-0.263713	-0.269507	-0.27618	-0.281661	-0.283003	-0.28869	-0.292973	-0.292121	-0.294949	-0.296047	-0.302366	-0.301318	-0.301292	-0.302799	-0.305627	-0.304122	-0.301643	-0.30271	-0.303191	-0.306984	-0.306185	-0.306722	-0.304879	-0.3034	-0.30246	-0.30125	-0.302183	-0.299927	-0.301989	-0.298502	-0.301186	-0.297414	-0.296075	-0.294729	-0.294623	-0.291893	-0.292687	-0.292542	-0.291583	-0.292456	-0.288923	-0.288431	-0.287666	-0.288001	-0.290645	-0.289032	-0.284713	-0.28646	-0.283834	-0.285318	-0.282863	-0.281634	-0.278787	-0.280137	-0.281819	-0.279254	-0.280186	-0.279092	-0.278028	-0.275651	-0.27315	-0.274141	-0.272112	-0.270555	-0.272577	-0.274249	-0.270489	-0.267887	-0.270927	-0.269914	-0.27093	-0.270193	-0.270044	-0.26781	-0.267302	-0.264713	-0.263967	-0.263369	-0.263375	-0.261809	-0.263374	-0.261192	-0.263081	-0.261311	-0.261336	-0.258946	-0.257519	-0.256863	-0.254874	-0.256471	-0.253857	-0.255092	-0.255311	-0.2558	-0.257188	-0.259623	-0.260345	-0.258412	-0.257421	-0.25627	-0.255534	-0.251149	-0.2511	-0.249281	-0.248718	-0.247089	-0.244038	-0.243109	-0.240634	-0.239986	-0.239381	-0.238687	-0.239405	-0.239006	-0.239867	-0.238291	-0.235124	-0.23636	-0.237668	-0.238437	-0.239512	-0.240976	-0.237208	-0.234877	-0.231146	-0.235124	-0.23255	-0.232214	-0.232879	-0.230854	-0.227494	-0.229382	-0.228709	-0.224866	-0.224736	-0.222452	-0.220697	-0.22466	-0.223656	-0.22379	-0.221047	-0.222202	-0.223638	-0.220979	-0.220896	-0.221003	-0.219581	-0.21626	-0.21272	-0.214321	-0.211997	-0.205004	-0.204405	-0.20549	-0.208008	-0.20544	-0.208548	-0.203018	-0.20044	-0.195923	-0.195327	-0.199387	-0.198892	-0.194794	-0.192788	-0.195351	-0.197783	-0.201953	-0.202517	-0.198055	-0.194903	-0.194395	-0.190384	-0.18775	-0.187016	-0.184675	-0.183203	-0.181829	-0.176041	-0.172998	-0.172393	-0.170592	-0.170697	-0.174367	-0.170044	-0.170388	-0.173203	-0.177353	-0.181196	-0.175398	-0.166543	-0.156558	-0.157365	-0.155645	-0.153614	-0.150652	-0.146104	-0.137761	-0.136723	-0.13283	-0.124076	-0.119208	-0.12075	-0.120067	-0.117847	-0.11463	-0.107035	-0.101024	-0.0953741	-0.0850548	-0.0806266	-0.0704543	-0.0592299	-0.0445006	-0.0376367	-0.0337957	-0.0335921	-0.032059	-0.0221809	-0.0159966	-0.0180003	-0.00835329	0.00082058	0.0135239	0.0250613	0.0350275	0.0548241	0.0658786	0.0776121	0.0928438	0.117079	0.13781	0.161797	0.173173	0.192493	0.209817	0.231019	0.2581	0.268966	0.289005	0.303662	0.314488	0.325482	0.3489	0.37321	0.409124	0.456063	0.507469	0.544917	0.58718	0.65489	0.728641	0.782838	0.816947	0.845906	0.886802	0.932966	0.9908	1.03667	1.10646	1.18742	1.28803	1.39628	1.50942	1.65792	1.82172	1.94058	2.08397	2.28099	2.48419	2.69044	2.86762	3.03614	3.23361	3.36779	3.60848	3.73191	3.96758	4.21978	4.52188	4.97205	5.51256	6.06627	6.69456	6.95977	7.69943	8.04756	8.91213	9.40647	9.19724	7.96762	5.97615	-0.5892	-0.669657	-0.593894	-0.666509	-0.588617	-0.60419	-0.631012	-0.687567	-0.669852	-0.6977	-0.676799	-0.676841	-0.674289	-0.71765	-0.732974	-0.710289	-0.724803	-0.706065	-0.736275	-0.711459	-0.723225	-0.710933	-0.683082	-0.654352	-0.629516	-0.622711	-0.630596	-0.66728	-0.640764	-0.645199	-0.594025	-0.560173	-0.591473	-0.594635	-0.624356	-0.633428	-0.61848	-0.624572	-0.643714	-0.613918	-0.590472	-0.587423	-0.604066	-0.619484	-0.620425	-0.609415	-0.56262	-0.566637	-0.511365	-0.528967	-0.529114	-0.544107	-0.57012	-0.551115	-0.535923	-0.586309	-0.565053	-0.601048	-0.573975	-0.566568	-0.48878	-0.519934	-0.550875	-0.521644	-0.520172	-0.518129	-0.517628	-0.517526	-0.518374	-0.538326	-0.509369	-0.484557	-0.494547	-0.519869	-0.488675	-0.453039	-0.502598	-0.47014	-0.467598	-0.431734	-0.409297	-0.389103	-0.405801	-0.398733	-0.387777	-0.412573	-0.405446	-0.375255	-0.421572	-0.372518	-0.411095	-0.400816	-0.392554	-0.369609	-0.364412	-0.34235	-0.299314	-0.319292	-0.30938	-0.292534	-0.302979	-0.304733	-0.338036	-0.371022	-0.388541	-0.362878	-0.313824	-0.264973	-0.296888	-0.234986	-0.227129	-0.246422	-0.253498	-0.281127	-0.273702	-0.303483	-0.282829	-0.252715	-0.222421	-0.237298	-0.279463	-0.262217	-0.305615	-0.283305	-0.237332	-0.253089	-0.217808	-0.167048	-0.183651	-0.220739	-0.181525	-0.148291	-0.150029	-0.174038	-0.129725	-0.148821	-0.157525	-0.169281	-0.120895	-0.166708	-0.138662	-0.0935291	-0.0778323	-0.0718243	-0.0329689	-0.0449821	-0.0535321	-0.0427355	0.0138794	-0.015494	-0.0565583	-0.0261061	-0.0354652	-0.0332501	0.00269871	0.0364618	0.0833672	0.0340644	0.0340458	0.131594	0.132119	0.112534	0.117518	0.102088	0.0259883	0.057523	0.0581948	0.0471541	0.0825835	0.0460524	0.0480118	0.0579154	0.0606134	0.0352977	0.0467385	0.0568067	0.0830684	0.0763896	0.0361451	0.0261694	0.0661683	0.105723	0.0664883	0.167496	0.196885	0.204087	0.229966	0.228118	0.231501	0.241548	0.250953	0.16786	0.146626	0.140534	0.100508	0.0689018	0.0568562	0.111459	0.103579	0.155487	0.160981	0.207571	0.194613	0.187031	0.169411	0.23816	0.255613	0.236569	0.245618	0.28228	0.253168	0.224691	0.299234	0.317834	0.350358	0.323529	0.286818	0.314057	0.291045	0.314568	0.30991	0.371426	0.377547	0.441345	0.4487	0.373904	0.357067	0.379386	0.358698	0.437394	0.412492	0.4249	0.43937	0.410186	0.474754	0.489608	0.518958	0.562047	0.579484	0.604389	0.722111	0.721656	0.781004	0.786431	0.770989	0.818677	0.784122	0.825362	0.817931	0.892988	0.850051	0.925866	0.931257	0.943892	0.948714	1.05688	1.08862	1.12696	1.30238	1.3813	1.39914	1.38509	1.34615	1.31542	1.39176	1.47	1.44574	1.52652	1.64472	1.71572	1.84837	1.94688	2.15715	2.21069	2.27842	2.28431	2.42012	2.57054	2.73793	2.73753	2.83816	2.92879	3.08037	3.28113	3.37488	3.41158	3.48705	3.56514	3.74177	3.87158	3.98518	3.98773	3.91432	4.18365	4.26721	4.8307	4.95049	4.59868	3.73677	2.81997
Dm1Dv234CyOnull_20240930_sl1_ser5	0	0.00334448	0.00668896	0.0100334	0.0133779	0.0167224	0.0200669	0.0234114	0.0267559	0.0301003	0.0334448	0.0367893	0.0401338	0.0434783	0.0468227	0.0501672	0.0535117	0.0568562	0.0602007	0.0635452	0.0668896	0.0702341	0.0735786	0.0769231	0.0802676	0.083612	0.0869565	0.090301	0.0936455	0.09699	0.100334	0.103679	0.107023	0.110368	0.113712	0.117057	0.120401	0.123746	0.12709	0.130435	0.133779	0.137124	0.140468	0.143813	0.147157	0.150502	0.153846	0.157191	0.160535	0.16388	0.167224	0.170569	0.173913	0.177258	0.180602	0.183946	0.187291	0.190635	0.19398	0.197324	0.200669	0.204013	0.207358	0.210702	0.214047	0.217391	0.220736	0.22408	0.227425	0.230769	0.234114	0.237458	0.240803	0.244147	0.247492	0.250836	0.254181	0.257525	0.26087	0.264214	0.267559	0.270903	0.274247	0.277592	0.280936	0.284281	0.287625	0.29097	0.294314	0.297659	0.301003	0.304348	0.307692	0.311037	0.314381	0.317726	0.32107	0.324415	0.327759	0.331104	0.334448	0.337793	0.341137	0.344482	0.347826	0.351171	0.354515	0.35786	0.361204	0.364548	0.367893	0.371237	0.374582	0.377926	0.381271	0.384615	0.38796	0.391304	0.394649	0.397993	0.401338	0.404682	0.408027	0.411371	0.414716	0.41806	0.421405	0.424749	0.428094	0.431438	0.434783	0.438127	0.441472	0.444816	0.448161	0.451505	0.454849	0.458194	0.461538	0.464883	0.468227	0.471572	0.474916	0.478261	0.481605	0.48495	0.488294	0.491639	0.494983	0.498328	0.501672	0.505017	0.508361	0.511706	0.51505	0.518395	0.521739	0.525084	0.528428	0.531773	0.535117	0.538462	0.541806	0.545151	0.548495	0.551839	0.555184	0.558528	0.561873	0.565217	0.568562	0.571906	0.575251	0.578595	0.58194	0.585284	0.588629	0.591973	0.595318	0.598662	0.602007	0.605351	0.608696	0.61204	0.615385	0.618729	0.622074	0.625418	0.628763	0.632107	0.635452	0.638796	0.64214	0.645485	0.648829	0.652174	0.655518	0.658863	0.662207	0.665552	0.668896	0.672241	0.675585	0.67893	0.682274	0.685619	0.688963	0.692308	0.695652	0.698997	0.702341	0.705686	0.70903	0.712375	0.715719	0.719064	0.722408	0.725753	0.729097	0.732441	0.735786	0.73913	0.742475	0.745819	0.749164	0.752508	0.755853	0.759197	0.762542	0.765886	0.769231	0.772575	0.77592	0.779264	0.782609	0.785953	0.789298	0.792642	0.795987	0.799331	0.802676	0.80602	0.809365	0.812709	0.816054	0.819398	0.822742	0.826087	0.829431	0.832776	0.83612	0.839465	0.842809	0.846154	0.849498	0.852843	0.856187	0.859532	0.862876	0.866221	0.869565	0.87291	0.876254	0.879599	0.882943	0.886288	0.889632	0.892977	0.896321	0.899666	0.90301	0.906355	0.909699	0.913043	0.916388	0.919732	0.923077	0.926421	0.929766	0.93311	0.936455	0.939799	0.943144	0.946488	0.949833	0.953177	0.956522	0.959866	0.963211	0.966555	0.9699	0.973244	0.976589	0.979933	0.983278	0.986622	0.989967	0.993311	0.996656	1	1.78764	1.89042	1.81763	1.89706	1.86766	1.68422	1.50588	1.39827	1.25883	1.12968	1.07692	0.93479	0.852544	0.708899	0.590787	0.455284	0.352219	0.230571	0.170853	0.0756316	-0.0303207	-0.154138	-0.212758	-0.321972	-0.376864	-0.433754	-0.527959	-0.576507	-0.61708	-0.600577	-0.618377	-0.652063	-0.661605	-0.682173	-0.714572	-0.731324	-0.816553	-0.827862	-0.823796	-0.834411	-0.84741	-0.854144	-0.809783	-0.8243	-0.7912	-0.784591	-0.807646	-0.844113	-0.817489	-0.799652	-0.833348	-0.801478	-0.805807	-0.763425	-0.773498	-0.761273	-0.78983	-0.783893	-0.728439	-0.723472	-0.712298	-0.671443	-0.718324	-0.686072	-0.690692	-0.680856	-0.640895	-0.667907	-0.628419	-0.65665	-0.673058	-0.660409	-0.702821	-0.651384	-0.610894	-0.611753	-0.637359	-0.595569	-0.598469	-0.550052	-0.594707	-0.599109	-0.611736	-0.531504	-0.585197	-0.55167	-0.58749	-0.536514	-0.527736	-0.491703	-0.42371	-0.432711	-0.44842	-0.477236	-0.489126	-0.477496	-0.487036	-0.461194	-0.456737	-0.4415	-0.435991	-0.369381	-0.363209	-0.341932	-0.407356	-0.381935	-0.344167	-0.317851	-0.382667	-0.401719	-0.430975	-0.432521	-0.434043	-0.395727	-0.342222	-0.281261	-0.247	-0.276984	-0.233927	-0.282772	-0.260142	-0.24648	-0.223219	-0.242402	-0.290968	-0.301595	-0.282837	-0.270026	-0.258164	-0.211437	-0.126959	-0.133629	-0.114986	-0.106924	-0.077616	-0.171553	-0.159097	-0.143235	-0.121052	-0.119118	-0.114894	-0.0926622	-0.10809	-0.142898	-0.0672152	-0.0452607	-0.0221306	-0.0468478	-0.00163829	0.00895873	0.0167473	-0.0079881	0.00875412	0.00896083	-0.00363538	0.0155103	0.105059	0.120824	0.176432	0.221121	0.160793	0.123304	0.141644	0.0728968	0.0144713	-0.00035777	0.0358645	0.108545	0.13125	0.123306	0.122372	0.127872	0.136234	0.15941	0.205275	0.19956	0.218611	0.244288	0.248155	0.227412	0.218188	0.203729	0.23454	0.266405	0.293694	0.269956	0.404949	0.396523	0.425637	0.415284	0.370618	0.357861	0.309209	0.304107	0.301074	0.266042	0.340648	0.31174	0.362314	0.3422	0.32955	0.370176	0.420733	0.382811	0.410383	0.431782	0.388196	0.377733	0.370776	0.387063	0.402131	0.432327	0.399167	0.353815	0.324955	0.391509	0.400544	0.469397	0.421918	0.459558	0.511062	0.480823	0.446197	0.403101	0.448481	0.447918	0.435978	0.464381	0.422163	0.422697	0.389817	0.334447	0.249673	0.279774	0.365238	0.497297	0.571524	0.573016	0.55184	0.514364	0.606287	0.534357	0.547163	0.55557	0.53981	0.513099	0.466508	0.428523	0.413793	0.450719	0.486787	0.515367	0.590422	0.52844	0.514878	0.578947	0.623957	0.706711	0.698431	0.660395	0.690244	0.734698	0.852241	0.809931	0.789882	0.634244	0.51978	0.566433	0.671595	0.763949	0.849948	1.0182	1.14255	1.24667	1.3247	1.46439	1.41348	1.39251	1.50557	1.51548	1.60606	1.77229	1.75936	1.76903	1.82935	1.93624	2.10406	2.2191	2.34026	2.6065	3.07976	3.51424	3.95057	4.24142	4.45461	4.1222	3.76585	3.53482	3.00006	2.83472	0.732213	0.617684	0.521635	0.520008	0.572676	0.587768	0.473147	0.405005	0.318427	0.247305	0.184901	0.120678	0.173014	0.165175	0.111294	0.0517859	-0.017568	-0.0623313	-0.084831	-0.123428	-0.0471938	-0.10763	-0.110714	-0.130566	-0.103626	-0.110911	-0.185902	-0.198824	-0.248347	-0.269136	-0.387133	-0.423989	-0.409815	-0.45362	-0.456694	-0.405671	-0.496836	-0.448069	-0.462558	-0.524844	-0.49212	-0.504861	-0.523637	-0.600689	-0.562594	-0.571134	-0.58117	-0.652799	-0.635745	-0.627515	-0.644228	-0.592028	-0.615011	-0.551694	-0.56317	-0.541383	-0.567707	-0.620385	-0.619666	-0.606447	-0.578198	-0.556214	-0.623328	-0.546488	-0.585285	-0.574266	-0.525956	-0.591261	-0.548105	-0.540146	-0.486219	-0.427255	-0.502028	-0.493778	-0.515575	-0.506028	-0.527232	-0.374872	-0.396259	-0.320225	-0.367407	-0.446954	-0.461305	-0.390819	-0.489635	-0.450702	-0.465768	-0.421117	-0.446338	-0.445876	-0.412658	-0.399222	-0.414509	-0.454204	-0.441331	-0.387449	-0.336315	-0.316696	-0.283103	-0.329106	-0.313881	-0.21881	-0.198969	-0.149791	-0.238167	-0.242981	-0.215849	-0.168484	-0.182167	-0.21385	-0.328251	-0.362966	-0.41049	-0.355525	-0.341605	-0.301978	-0.278836	-0.292515	-0.194434	-0.240031	-0.316649	-0.318165	-0.337347	-0.295801	-0.303401	-0.194673	-0.221299	-0.166698	-0.096924	-0.0168092	0.0536326	0.0404727	-0.0304675	-0.0214481	-0.0369924	-0.111249	-0.132568	-0.115621	-0.133227	-0.135334	-0.111638	-0.121677	-0.0507154	-0.114826	-0.0904636	-0.069456	0.000606084	0.0213614	0.0736876	0.0518325	0.0434676	-0.0456967	-0.0304389	0.0349183	0.113214	0.154968	0.241481	0.273909	0.307833	0.382549	0.352927	0.365475	0.276253	0.169966	0.177205	0.196337	0.159087	0.209074	0.0707371	0.0943895	0.253276	0.202168	0.23175	0.256556	0.235017	0.193915	0.232041	0.29765	0.319144	0.307042	0.253261	0.236092	0.27574	0.346938	0.400565	0.407855	0.592506	0.553106	0.568033	0.535448	0.415392	0.496411	0.493254	0.47824	0.447574	0.364236	0.288193	0.316857	0.413573	0.456136	0.422653	0.420009	0.425366	0.392703	0.430844	0.500261	0.439541	0.454132	0.329535	0.336592	0.327319	0.326993	0.233276	0.19182	0.227597	0.260616	0.266493	0.312596	0.272065	0.290536	0.295738	0.248353	0.286947	0.237532	0.325895	0.321131	0.351577	0.491756	0.374767	0.405549	0.399474	0.414007	0.327277	0.408958	0.430983	0.483528	0.576658	0.643398	0.556059	0.440562	0.53312	0.481107	0.558638	0.608084	0.505408	0.573507	0.60567	0.52878	0.469644	0.36523	0.354166	0.386464	0.524019	0.496119	0.541395	0.543669	0.508105	0.55488	0.598418	0.559154	0.547043	0.623663	0.727314	0.710461	0.706664	0.542697	0.469236	0.477932	0.43812	0.436119	0.529836	0.643245	0.686127	0.677204	0.652601	0.786277	0.795327	0.741458	0.756523	0.692642	0.870222	0.969551	0.845451	0.846478	0.918225	0.935742	1.0119	1.03113	1.14363	1.20035	1.72658	1.94021	2.31364	2.38581	2.32225	1.88852	1.50059	1.30893	0.898328	0.869787
Dm124Dv3homnull_20240102_sl1_ser50	0	0.00334448	0.00668896	0.0100334	0.0133779	0.0167224	0.0200669	0.0234114	0.0267559	0.0301003	0.0334448	0.0367893	0.0401338	0.0434783	0.0468227	0.0501672	0.0535117	0.0568562	0.0602007	0.0635452	0.0668896	0.0702341	0.0735786	0.0769231	0.0802676	0.083612	0.0869565	0.090301	0.0936455	0.09699	0.100334	0.103679	0.107023	0.110368	0.113712	0.117057	0.120401	0.123746	0.12709	0.130435	0.133779	0.137124	0.140468	0.143813	0.147157	0.150502	0.153846	0.157191	0.160535	0.16388	0.167224	0.170569	0.173913	0.177258	0.180602	0.183946	0.187291	0.190635	0.19398	0.197324	0.200669	0.204013	0.207358	0.210702	0.214047	0.217391	0.220736	0.22408	0.227425	0.230769	0.234114	0.237458	0.240803	0.244147	0.247492	0.250836	0.254181	0.257525	0.26087	0.264214	0.267559	0.270903	0.274247	0.277592	0.280936	0.284281	0.287625	0.29097	0.294314	0.297659	0.301003	0.304348	0.307692	0.311037	0.314381	0.317726	0.32107	0.324415	0.327759	0.331104	0.334448	0.337793	0.341137	0.344482	0.347826	0.351171	0.354515	0.35786	0.361204	0.364548	0.367893	0.371237	0.374582	0.377926	0.381271	0.384615	0.38796	0.391304	0.394649	0.397993	0.401338	0.404682	0.408027	0.411371	0.414716	0.41806	0.421405	0.424749	0.428094	0.431438	0.434783	0.438127	0.441472	0.444816	0.448161	0.451505	0.454849	0.458194	0.461538	0.464883	0.468227	0.471572	0.474916	0.478261	0.481605	0.48495	0.488294	0.491639	0.494983	0.498328	0.501672	0.505017	0.508361	0.511706	0.51505	0.518395	0.521739	0.525084	0.528428	0.531773	0.535117	0.538462	0.541806	0.545151	0.548495	0.551839	0.555184	0.558528	0.561873	0.565217	0.568562	0.571906	0.575251	0.578595	0.58194	0.585284	0.588629	0.591973	0.595318	0.598662	0.602007	0.605351	0.608696	0.61204	0.615385	0.618729	0.622074	0.625418	0.628763	0.632107	0.635452	0.638796	0.64214	0.645485	0.648829	0.652174	0.655518	0.658863	0.662207	0.665552	0.668896	0.672241	0.675585	0.67893	0.682274	0.685619	0.688963	0.692308	0.695652	0.698997	0.702341	0.705686	0.70903	0.712375	0.715719	0.719064	0.722408	0.725753	0.729097	0.732441	0.735786	0.73913	0.742475	0.745819	0.749164	0.752508	0.755853	0.759197	0.762542	0.765886	0.769231	0.772575	0.77592	0.779264	0.782609	0.785953	0.789298	0.792642	0.795987	0.799331	0.802676	0.80602	0.809365	0.812709	0.816054	0.819398	0.822742	0.826087	0.829431	0.832776	0.83612	0.839465	0.842809	0.846154	0.849498	0.852843	0.856187	0.859532	0.862876	0.866221	0.869565	0.87291	0.876254	0.879599	0.882943	0.886288	0.889632	0.892977	0.896321	0.899666	0.90301	0.906355	0.909699	0.913043	0.916388	0.919732	0.923077	0.926421	0.929766	0.93311	0.936455	0.939799	0.943144	0.946488	0.949833	0.953177	0.956522	0.959866	0.963211	0.966555	0.9699	0.973244	0.976589	0.979933	0.983278	0.986622	0.989967	0.993311	0.996656	1	0.176219	0.0973712	0.0876331	0.124813	0.0944981	0.144576	0.13468	0.13687	0.107089	0.0750233	0.0668909	0.0554141	0.0300913	0.0283521	-0.00819973	-0.0291727	-0.0505708	-0.0718956	-0.0840547	-0.089604	-0.0947926	-0.124558	-0.137004	-0.133943	-0.140065	-0.155508	-0.172631	-0.189692	-0.202599	-0.207715	-0.226742	-0.235342	-0.230961	-0.23476	-0.247049	-0.250847	-0.26863	-0.26815	-0.278949	-0.300483	-0.324228	-0.319393	-0.329786	-0.319377	-0.319236	-0.329298	-0.326891	-0.329591	-0.304665	-0.285672	-0.295811	-0.296513	-0.307964	-0.321883	-0.317913	-0.321329	-0.330514	-0.324031	-0.333451	-0.329919	-0.327089	-0.330411	-0.332602	-0.322196	-0.323607	-0.330164	-0.315651	-0.30342	-0.309902	-0.306215	-0.30217	-0.31437	-0.304495	-0.300501	-0.306503	-0.314716	-0.322213	-0.3206	-0.3101	-0.30049	-0.313296	-0.316137	-0.311594	-0.307128	-0.308128	-0.298975	-0.301956	-0.30578	-0.303675	-0.295883	-0.293567	-0.284874	-0.296474	-0.289046	-0.282967	-0.261565	-0.25534	-0.237516	-0.245779	-0.273318	-0.285687	-0.290939	-0.278221	-0.285824	-0.287735	-0.277621	-0.274633	-0.26104	-0.25852	-0.268767	-0.26476	-0.269998	-0.267607	-0.253017	-0.262215	-0.260217	-0.266728	-0.277392	-0.278597	-0.264815	-0.264898	-0.266166	-0.26328	-0.252512	-0.250411	-0.245021	-0.243091	-0.247639	-0.257722	-0.255392	-0.256394	-0.266426	-0.267832	-0.276998	-0.289445	-0.2961	-0.288116	-0.272699	-0.266161	-0.261707	-0.250431	-0.265992	-0.269943	-0.273298	-0.271847	-0.291562	-0.294662	-0.294338	-0.299806	-0.307586	-0.320615	-0.309995	-0.314463	-0.316007	-0.305589	-0.274932	-0.260955	-0.275752	-0.263291	-0.252934	-0.245947	-0.250087	-0.249346	-0.247784	-0.244847	-0.256697	-0.243852	-0.265992	-0.251919	-0.25702	-0.243113	-0.235582	-0.208616	-0.181649	-0.161099	-0.168025	-0.178896	-0.17642	-0.175695	-0.173084	-0.161736	-0.164546	-0.167574	-0.178397	-0.164176	-0.172226	-0.191863	-0.178649	-0.165644	-0.157177	-0.158502	-0.163988	-0.16847	-0.158977	-0.156122	-0.149024	-0.139206	-0.145063	-0.155246	-0.145085	-0.151342	-0.16991	-0.166592	-0.151675	-0.148386	-0.126158	-0.119072	-0.116061	-0.113514	-0.121745	-0.119587	-0.107542	-0.10078	-0.083651	-0.0888204	-0.0925626	-0.0818512	-0.0811634	-0.0828976	-0.0729147	-0.0531949	-0.0444289	-0.00521605	0.00628694	0.003895	0.00115004	0.0171773	0.0249961	0.0315811	-0.00313554	-0.018095	0.00969734	0.0336923	0.0238257	0.0588492	0.0712947	0.10038	0.133201	0.156697	0.194224	0.213172	0.259517	0.28141	0.29802	0.312909	0.33363	0.373942	0.372331	0.384651	0.410052	0.440454	0.484157	0.525259	0.588957	0.638594	0.657908	0.694423	0.735227	0.791647	0.853099	0.9188	0.962106	1.00911	1.07619	1.13817	1.20673	1.25651	1.35372	1.44524	1.52725	1.57966	1.62284	1.71763	1.85663	2.03352	2.21497	2.38602	2.57914	2.76529	3.01055	3.36354	3.72906	3.85393	3.8698	4.13369	4.60812	5.1146	5.73994	6.30087	7.25182	8.04655	8.4634	8.16631	9.51185	9.56862	8.94123	7.96517	5.40711	2.95833	1.2442	0.616699	0.54143	0.612565	0.598948	0.659978	0.676903	0.749075	0.84241	0.824666	0.750394	0.775614	0.72241	0.631035	0.722146	0.517587	0.4386	0.383709	0.276131	0.242138	0.303179	0.380859	0.179786	0.135404	0.136722	0.210707	0.224644	0.229296	0.197697	0.066306	0.0133099	-0.0621529	-0.122302	-0.0900914	-0.0875556	-0.157969	-0.133962	-0.181336	-0.0522094	-0.14363	-0.264322	-0.327036	-0.220978	-0.296117	-0.247962	-0.214584	-0.261304	-0.318083	-0.32729	-0.241619	-0.197396	-0.281294	-0.231403	-0.204136	-0.247771	-0.220231	-0.171862	-0.29312	-0.255594	-0.320694	-0.197484	-0.199182	-0.194047	-0.250305	-0.203068	-0.276026	-0.328079	-0.254355	-0.117808	-0.238959	-0.212666	-0.168285	-0.232363	-0.21797	-0.159568	-0.234601	-0.272565	-0.248941	-0.227318	-0.208969	-0.141157	-0.258218	-0.260531	-0.281968	-0.257147	-0.241478	-0.161642	-0.214182	-0.243532	-0.274596	-0.293731	-0.252187	-0.173173	-0.235367	-0.192298	-0.256781	-0.181063	-0.216747	-0.147523	-0.15961	-0.192545	-0.145925	-0.2179	-0.152799	-0.175591	-0.240283	-0.213691	-0.266675	-0.242881	-0.153546	-0.146609	-0.130347	-0.222213	-0.248703	-0.134796	-0.134603	-0.103135	-0.0930271	-0.21729	-0.187021	-0.118593	-0.184023	-0.135243	-0.188648	-0.132413	-0.159991	-0.101719	-0.140321	-0.130691	-0.219763	-0.145076	-0.165477	-0.156541	-0.0100461	0.052242	-0.0186098	-0.0509555	-0.080259	-0.0629485	-0.0938676	-0.0927874	-0.0898187	-0.109383	-0.082704	-0.0594491	-0.0529119	-0.158501	-0.181667	-0.150816	-0.174779	-0.142962	-0.184843	-0.0630011	-0.111531	-0.120816	-0.137126	0.0192134	0.0389436	-0.0164465	-0.107319	-0.00156211	0.0507698	0.0286886	0.05768	0.0955005	0.0610204	-0.0160675	0.0948712	0.0319614	0.153032	0.0735933	0.0373967	-0.0106133	0.0203044	0.0869115	0.114898	0.0902704	0.112502	0.114881	0.0163729	0.0793574	0.0377425	0.0110696	0.0583097	-0.0265173	0.0424567	0.0315819	-0.000468737	0.0546872	0.165822	0.125081	0.0771526	0.000817101	0.00432249	0.0424354	0.0011096	0.0281702	-0.00673874	-0.0088196	-0.0676526	0.0117686	0.0224298	0.0313505	0.0263292	0.0412903	-0.0206989	-0.065208	-0.0470389	-0.0978654	-0.0126983	0.007798	-0.0139405	0.0462132	-0.0126516	0.114895	0.145284	0.0990096	0.173283	0.112558	0.0621179	0.0185563	0.0677653	0.0821565	0.18994	0.154886	-0.0201393	0.0140156	0.0161906	-0.0437245	0.0967845	-0.0635017	-0.128051	0.0281156	0.00941833	-0.123535	0.0915381	0.000307359	-0.00799136	0.0668013	0.0910137	0.144563	0.00233221	0.172763	0.0751146	0.106255	0.0113409	0.0567684	0.145843	0.0996721	0.0136969	0.0772506	0.0411881	0.101146	0.176179	0.215869	0.228241	0.148358	0.121751	0.148485	0.255873	0.246699	0.257426	0.213041	0.120962	0.176023	0.149206	0.1123	0.182656	0.164886	0.182309	0.273063	0.419272	0.246148	0.400871	0.445679	0.517484	0.516426	0.453034	0.569325	0.663242	0.710121	0.805838	0.885157	0.760749	0.856332	1.00721	1.23782	1.32996	1.60917	1.59346	1.84479	1.9144	1.95097	1.96251	2.21533	2.22974	1.71358	1.16571	0.12255	-0.344074	-0.996023
Dm1Dv234CyOnull_20240325_sl1_ser22	0	0.00334448	0.00668896	0.0100334	0.0133779	0.0167224	0.0200669	0.0234114	0.0267559	0.0301003	0.0334448	0.0367893	0.0401338	0.0434783	0.0468227	0.0501672	0.0535117	0.0568562	0.0602007	0.0635452	0.0668896	0.0702341	0.0735786	0.0769231	0.0802676	0.083612	0.0869565	0.090301	0.0936455	0.09699	0.100334	0.103679	0.107023	0.110368	0.113712	0.117057	0.120401	0.123746	0.12709	0.130435	0.133779	0.137124	0.140468	0.143813	0.147157	0.150502	0.153846	0.157191	0.160535	0.16388	0.167224	0.170569	0.173913	0.177258	0.180602	0.183946	0.187291	0.190635	0.19398	0.197324	0.200669	0.204013	0.207358	0.210702	0.214047	0.217391	0.220736	0.22408	0.227425	0.230769	0.234114	0.237458	0.240803	0.244147	0.247492	0.250836	0.254181	0.257525	0.26087	0.264214	0.267559	0.270903	0.274247	0.277592	0.280936	0.284281	0.287625	0.29097	0.294314	0.297659	0.301003	0.304348	0.307692	0.311037	0.314381	0.317726	0.32107	0.324415	0.327759	0.331104	0.334448	0.337793	0.341137	0.344482	0.347826	0.351171	0.354515	0.35786	0.361204	0.364548	0.367893	0.371237	0.374582	0.377926	0.381271	0.384615	0.38796	0.391304	0.394649	0.397993	0.401338	0.404682	0.408027	0.411371	0.414716	0.41806	0.421405	0.424749	0.428094	0.431438	0.434783	0.438127	0.441472	0.444816	0.448161	0.451505	0.454849	0.458194	0.461538	0.464883	0.468227	0.471572	0.474916	0.478261	0.481605	0.48495	0.488294	0.491639	0.494983	0.498328	0.501672	0.505017	0.508361	0.511706	0.51505	0.518395	0.521739	0.525084	0.528428	0.531773	0.535117	0.538462	0.541806	0.545151	0.548495	0.551839	0.555184	0.558528	0.561873	0.565217	0.568562	0.571906	0.575251	0.578595	0.58194	0.585284	0.588629	0.591973	0.595318	0.598662	0.602007	0.605351	0.608696	0.61204	0.615385	0.618729	0.622074	0.625418	0.628763	0.632107	0.635452	0.638796	0.64214	0.645485	0.648829	0.652174	0.655518	0.658863	0.662207	0.665552	0.668896	0.672241	0.675585	0.67893	0.682274	0.685619	0.688963	0.692308	0.695652	0.698997	0.702341	0.705686	0.70903	0.712375	0.715719	0.719064	0.722408	0.725753	0.729097	0.732441	0.735786	0.73913	0.742475	0.745819	0.749164	0.752508	0.755853	0.759197	0.762542	0.765886	0.769231	0.772575	0.77592	0.779264	0.782609	0.785953	0.789298	0.792642	0.795987	0.799331	0.802676	0.80602	0.809365	0.812709	0.816054	0.819398	0.822742	0.826087	0.829431	0.832776	0.83612	0.839465	0.842809	0.846154	0.849498	0.852843	0.856187	0.859532	0.862876	0.866221	0.869565	0.87291	0.876254	0.879599	0.882943	0.886288	0.889632	0.892977	0.896321	0.899666	0.90301	0.906355	0.909699	0.913043	0.916388	0.919732	0.923077	0.926421	0.929766	0.93311	0.936455	0.939799	0.943144	0.946488	0.949833	0.953177	0.956522	0.959866	0.963211	0.966555	0.9699	0.973244	0.976589	0.979933	0.983278	0.986622	0.989967	0.993311	0.996656	1	3.95093	3.59497	3.24368	3.09272	3.04781	3.0165	2.83931	2.76974	2.66446	2.60496	2.5251	2.50016	2.35924	2.24704	2.18124	2.13911	2.03733	1.94551	1.86484	1.69906	1.60041	1.46876	1.33332	1.16338	1.07523	1.0363	0.97433	0.880182	0.762585	0.637295	0.492421	0.44563	0.409112	0.406119	0.391322	0.249534	0.125344	0.0629002	0.0240635	-0.00496228	-0.0223428	-0.101968	-0.142732	-0.142731	-0.136009	-0.143878	-0.200761	-0.223936	-0.227286	-0.233523	-0.251915	-0.255533	-0.319136	-0.30459	-0.332559	-0.321137	-0.347969	-0.349273	-0.393305	-0.394254	-0.415351	-0.312755	-0.325778	-0.279964	-0.32893	-0.407354	-0.420466	-0.394837	-0.426587	-0.407574	-0.348092	-0.319398	-0.315998	-0.284612	-0.352888	-0.391837	-0.393663	-0.378145	-0.389101	-0.327879	-0.318185	-0.35914	-0.404419	-0.351525	-0.333167	-0.264483	-0.325986	-0.316964	-0.284941	-0.270128	-0.293396	-0.332364	-0.286625	-0.327683	-0.34635	-0.351803	-0.344658	-0.357091	-0.405722	-0.391685	-0.406897	-0.400295	-0.398581	-0.397172	-0.415311	-0.427858	-0.442062	-0.438133	-0.438404	-0.354707	-0.323165	-0.379246	-0.348848	-0.341675	-0.340564	-0.352736	-0.351869	-0.346131	-0.387226	-0.35469	-0.295664	-0.269438	-0.332698	-0.364764	-0.293405	-0.239776	-0.31368	-0.361788	-0.350829	-0.363252	-0.378621	-0.333155	-0.327699	-0.291101	-0.288269	-0.325236	-0.313994	-0.289412	-0.278947	-0.251003	-0.257591	-0.320022	-0.297069	-0.339724	-0.33739	-0.352522	-0.329438	-0.378106	-0.320911	-0.342905	-0.323447	-0.31298	-0.262432	-0.242021	-0.284148	-0.315106	-0.283944	-0.283416	-0.290395	-0.254997	-0.284471	-0.227258	-0.33301	-0.359513	-0.373378	-0.354399	-0.410252	-0.382009	-0.356795	-0.36477	-0.366095	-0.368174	-0.316914	-0.348967	-0.361221	-0.352935	-0.334841	-0.379099	-0.386837	-0.387661	-0.368896	-0.371559	-0.383259	-0.421119	-0.368482	-0.366352	-0.413145	-0.444056	-0.482817	-0.427753	-0.467216	-0.494715	-0.505831	-0.452732	-0.452988	-0.419079	-0.490242	-0.459952	-0.391201	-0.390442	-0.35238	-0.424193	-0.368593	-0.362803	-0.329751	-0.275483	-0.246588	-0.299337	-0.325224	-0.292363	-0.276249	-0.269702	-0.264098	-0.278202	-0.260162	-0.216705	-0.159726	-0.143304	-0.184047	-0.199951	-0.176643	-0.15652	-0.132513	-0.141426	-0.163506	-0.172337	-0.152826	-0.183605	-0.170915	-0.217459	-0.257251	-0.209989	-0.136767	-0.114442	-0.140044	-0.0846013	-0.0571802	-0.0310206	-0.0249014	0.00522908	0.0108665	-0.0215018	0.0263079	0.0833804	0.102016	0.18647	0.219265	0.215973	0.205523	0.182947	0.125986	0.20941	0.204519	0.242869	0.268364	0.263005	0.253029	0.221101	0.172984	0.234304	0.189855	0.301548	0.28006	0.264103	0.313626	0.287742	0.313398	0.375697	0.304097	0.291457	0.310328	0.280982	0.309324	0.277217	0.302001	0.201061	0.223178	0.194273	0.171944	0.274441	0.401392	0.364824	0.397727	0.42453	0.51222	0.533715	0.60415	0.895638	1.00783	1.30703	1.78665	2.38275	3.09649	3.84361	4.52232	4.4118	4.42896	4.21313	2.90693	1.3882	0.830874	0.484178	0.276464	0.171009	0.0979227	0.0325954	-0.121574	-0.191809	-0.161811	-0.202708	-0.315181	-0.341454	-0.431853	-0.456198	-0.421572	-0.50737	-0.539987	-0.568785	-0.510254	-0.512877	-0.576594	-0.62803	-0.615981	-0.585013	-0.630005	-0.588022	-0.594659	-0.528904	-0.540026	-0.652192	-0.710121	-0.690246	-0.615973	-0.607172	-0.636869	-0.575848	-0.653209	-0.61129	-0.566257	-0.57256	-0.597954	-0.578753	-0.539677	-0.512806	-0.443206	-0.480145	-0.464569	-0.489058	-0.437024	-0.441472	-0.447959	-0.426235	-0.493113	-0.404661	-0.365185	-0.25436	-0.363233	-0.27717	-0.30964	-0.296965	-0.310437	-0.23551	-0.214224	-0.249668	-0.194035	-0.189447	-0.195276	-0.123571	-0.17098	-0.187129	-0.177064	-0.256567	-0.261005	-0.230772	-0.250784	-0.21507	-0.220629	-0.170021	-0.242357	-0.143695	-0.15526	-0.082585	-0.149982	-0.104101	-0.062923	-0.038597	-0.177366	-0.188364	-0.130972	-0.0576136	-0.124271	-0.0914451	-0.0761661	-0.156985	-0.118475	-0.111764	-0.00829527	-0.06757	-0.0879333	-0.0642081	-0.0893152	-0.0737852	-0.0699687	-0.117732	-0.186964	-0.125491	-0.0557526	-0.0315382	-0.0297051	-0.0193538	-0.042476	-0.0371348	0.020272	-0.0527698	0.0781851	0.0679091	0.0458539	0.0886568	0.0400535	0.0716985	0.0647057	-0.0347164	0.0428941	0.0113034	0.0681194	0.112538	0.057779	0.041437	0.0355892	0.0901736	0.0424476	0.0501909	0.0147639	0.102931	0.128838	0.0605589	0.105158	0.097333	0.0910627	0.106019	0.0758519	0.0410595	0.0540779	0.076265	0.148771	0.148068	0.146465	0.0664712	0.243359	0.172895	0.171513	0.174633	0.258122	0.261561	0.271205	0.253322	0.231611	0.149312	0.203138	0.220237	0.187761	0.28639	0.221892	0.295266	0.160609	0.184583	0.179024	0.22298	0.207663	0.240562	0.243981	0.242689	0.240622	0.246646	0.239981	0.320036	0.299343	0.266748	0.241587	0.296956	0.237378	0.214982	0.196333	0.166325	0.241205	0.265553	0.185465	0.248031	0.197901	0.156727	0.0853496	0.137887	0.117839	0.133482	0.128531	0.158998	0.156007	0.179972	0.167342	0.183221	0.208498	0.18148	0.208534	0.234361	0.274381	0.323532	0.248808	0.20944	0.224667	0.338574	0.31095	0.343583	0.303893	0.244729	0.265858	0.242211	0.348933	0.405777	0.38448	0.340778	0.421288	0.341494	0.394604	0.416311	0.367015	0.378602	0.40704	0.328407	0.300344	0.298915	0.368411	0.355979	0.44129	0.397874	0.403504	0.351561	0.414968	0.412403	0.469728	0.58498	0.488077	0.431576	0.451117	0.492368	0.571687	0.603472	0.601923	0.499179	0.471408	0.495176	0.449397	0.507309	0.449337	0.39675	0.398288	0.459275	0.457485	0.403612	0.369608	0.396146	0.287291	0.404045	0.447619	0.439788	0.288623	0.315502	0.294305	0.36286	0.290997	0.264657	0.255972	0.213385	0.162872	0.167833	0.221202	0.0406926	0.108273	-0.00159165	0.205648	0.0551528	0.105915	-0.103679	-0.100332	-0.0818959	-0.0417252	-0.156712	-0.196995	-0.1176	-0.143599	-0.159856	-0.120798	0.0361957	0.114146	0.134508	-0.00783723	-0.0367336	-0.199644	-0.293005	-0.565583	-1.19304
Dm34Dv12CyOnull_20240411_sl1_ser16	0	0.00334448	0.00668896	0.0100334	0.0133779	0.0167224	0.0200669	0.0234114	0.0267559	0.0301003	0.0334448	0.0367893	0.0401338	0.0434783	0.0468227	0.0501672	0.0535117	0.0568562	0.0602007	0.0635452	0.0668896	0.0702341	0.0735786	0.0769231	0.0802676	0.083612	0.0869565	0.090301	0.0936455	0.09699	0.100334	0.103679	0.107023	0.110368	0.113712	0.117057	0.120401	0.123746	0.12709	0.130435	0.133779	0.137124	0.140468	0.143813	0.147157	0.150502	0.153846	0.157191	0.160535	0.16388	0.167224	0.170569	0.173913	0.177258	0.180602	0.183946	0.187291	0.190635	0.19398	0.197324	0.200669	0.204013	0.207358	0.210702	0.214047	0.217391	0.220736	0.22408	0.227425	0.230769	0.234114	0.237458	0.240803	0.244147	0.247492	0.250836	0.254181	0.257525	0.26087	0.264214	0.267559	0.270903	0.274247	0.277592	0.280936	0.284281	0.287625	0.29097	0.294314	0.297659	0.301003	0.304348	0.307692	0.311037	0.314381	0.317726	0.32107	0.324415	0.327759	0.331104	0.334448	0.337793	0.341137	0.344482	0.347826	0.351171	0.354515	0.35786	0.361204	0.364548	0.367893	0.371237	0.374582	0.377926	0.381271	0.384615	0.38796	0.391304	0.394649	0.397993	0.401338	0.404682	0.408027	0.411371	0.414716	0.41806	0.421405	0.424749	0.428094	0.431438	0.434783	0.438127	0.441472	0.444816	0.448161	0.451505	0.454849	0.458194	0.461538	0.464883	0.468227	0.471572	0.474916	0.478261	0.481605	0.48495	0.488294	0.491639	0.494983	0.498328	0.501672	0.505017	0.508361	0.511706	0.51505	0.518395	0.521739	0.525084	0.528428	0.531773	0.535117	0.538462	0.541806	0.545151	0.548495	0.551839	0.555184	0.558528	0.561873	0.565217	0.568562	0.571906	0.575251	0.578595	0.58194	0.585284	0.588629	0.591973	0.595318	0.598662	0.602007	0.605351	0.608696	0.61204	0.615385	0.618729	0.622074	0.625418	0.628763	0.632107	0.635452	0.638796	0.64214	0.645485	0.648829	0.652174	0.655518	0.658863	0.662207	0.665552	0.668896	0.672241	0.675585	0.67893	0.682274	0.685619	0.688963	0.692308	0.695652	0.698997	0.702341	0.705686	0.70903	0.712375	0.715719	0.719064	0.722408	0.725753	0.729097	0.732441	0.735786	0.73913	0.742475	0.745819	0.749164	0.752508	0.755853	0.759197	0.762542	0.765886	0.769231	0.772575	0.77592	0.779264	0.782609	0.785953	0.789298	0.792642	0.795987	0.799331	0.802676	0.80602	0.809365	0.812709	0.816054	0.819398	0.822742	0.826087	0.829431	0.832776	0.83612	0.839465	0.842809	0.846154	0.849498	0.852843	0.856187	0.859532	0.862876	0.866221	0.869565	0.87291	0.876254	0.879599	0.882943	0.886288	0.889632	0.892977	0.896321	0.899666	0.90301	0.906355	0.909699	0.913043	0.916388	0.919732	0.923077	0.926421	0.929766	0.93311	0.936455	0.939799	0.943144	0.946488	0.949833	0.953177	0.956522	0.959866	0.963211	0.966555	0.9699	0.973244	0.976589	0.979933	0.983278	0.986622	0.989967	0.993311	0.996656	1	-0.184124	-0.155695	-0.175537	-0.192471	-0.172244	-0.214013	-0.223568	-0.2408	-0.237874	-0.172083	-0.148029	-0.146019	-0.188523	-0.197203	-0.206847	-0.264389	-0.293354	-0.32006	-0.330282	-0.357324	-0.351686	-0.340396	-0.30954	-0.298913	-0.296046	-0.330691	-0.325295	-0.337013	-0.366275	-0.372315	-0.398259	-0.398911	-0.385365	-0.387841	-0.385457	-0.382654	-0.417839	-0.434224	-0.445985	-0.477598	-0.456942	-0.440212	-0.460792	-0.490299	-0.522471	-0.53306	-0.525642	-0.542156	-0.556524	-0.560262	-0.563496	-0.532794	-0.532726	-0.550213	-0.544547	-0.548195	-0.55599	-0.559015	-0.560325	-0.54376	-0.541949	-0.562628	-0.559613	-0.543586	-0.547314	-0.532169	-0.49961	-0.530162	-0.540869	-0.550275	-0.539203	-0.548208	-0.534457	-0.500854	-0.491668	-0.480252	-0.461488	-0.470018	-0.475486	-0.463489	-0.436789	-0.447504	-0.419269	-0.399447	-0.425394	-0.412868	-0.391443	-0.413829	-0.431428	-0.423005	-0.391782	-0.377052	-0.378696	-0.404712	-0.393375	-0.36781	-0.382556	-0.382214	-0.380775	-0.35491	-0.382407	-0.387629	-0.358985	-0.325146	-0.317321	-0.323176	-0.297839	-0.328923	-0.330246	-0.345308	-0.342929	-0.35391	-0.347996	-0.350686	-0.360514	-0.347548	-0.349973	-0.329414	-0.307759	-0.285481	-0.262643	-0.252285	-0.259664	-0.269823	-0.291624	-0.296945	-0.330633	-0.30274	-0.285229	-0.300099	-0.290537	-0.285144	-0.253969	-0.243904	-0.245765	-0.234442	-0.236516	-0.214422	-0.224546	-0.236199	-0.22442	-0.220859	-0.205081	-0.177222	-0.171672	-0.204147	-0.219904	-0.226511	-0.215155	-0.207546	-0.19201	-0.182114	-0.17823	-0.173612	-0.156437	-0.148091	-0.145486	-0.137199	-0.114504	-0.11605	-0.116041	-0.138586	-0.125782	-0.115127	-0.126962	-0.12812	-0.114706	-0.0985587	-0.0985048	-0.110915	-0.120134	-0.12004	-0.107824	-0.0957237	-0.0764589	-0.0960407	-0.117164	-0.136185	-0.147291	-0.152778	-0.170096	-0.136897	-0.122757	-0.124485	-0.10867	-0.104316	-0.100623	-0.0638516	-0.0638163	-0.0589274	-0.0286668	-0.0162886	-0.00811475	-0.0182907	-0.0163822	-0.00286129	0.0215545	0.0427007	0.0439846	0.0302367	0.0224966	0.0599839	0.09586	0.131788	0.14516	0.180867	0.182139	0.18321	0.166119	0.1648	0.164564	0.179612	0.16551	0.158547	0.148005	0.126366	0.113713	0.12051	0.137547	0.140335	0.138965	0.171506	0.19109	0.261718	0.280553	0.291813	0.308481	0.276965	0.264	0.227937	0.260188	0.279189	0.305941	0.328628	0.36642	0.412518	0.396198	0.383622	0.383964	0.345896	0.380999	0.423769	0.450659	0.458865	0.45724	0.498718	0.508805	0.525555	0.531604	0.537574	0.567625	0.58529	0.601419	0.628825	0.653531	0.636585	0.642444	0.679223	0.736367	0.776357	0.819984	0.855128	0.932317	0.992389	0.988482	0.996904	0.967107	0.995156	1.09498	1.17172	1.24845	1.28701	1.34096	1.40768	1.5786	1.78733	1.92936	1.95373	2.03746	2.11292	2.24367	2.29763	2.42274	2.6887	3.09256	3.72234	4.07995	3.96892	3.78501	3.8582	4.26644	4.9174	5.58626	5.97618	6.99478	7.93228	8.05324	10.3086	5.44098	2.286	-0.590595	-0.271241	-0.413945	-0.462845	-0.38602	-0.415484	-0.506888	-0.520651	-0.540958	-0.455039	-0.446897	-0.395447	-0.493263	-0.544932	-0.603774	-0.606245	-0.594982	-0.605034	-0.601482	-0.663366	-0.564074	-0.599018	-0.580125	-0.539434	-0.4411	-0.445859	-0.412808	-0.46632	-0.472517	-0.468059	-0.530303	-0.545703	-0.524654	-0.57501	-0.52439	-0.54367	-0.630461	-0.543318	-0.528319	-0.486127	-0.356523	-0.294113	-0.37587	-0.407696	-0.449387	-0.465487	-0.456183	-0.456254	-0.389015	-0.421983	-0.407207	-0.354484	-0.367969	-0.387937	-0.264174	-0.323153	-0.331822	-0.347538	-0.350061	-0.363846	-0.390524	-0.345138	-0.308477	-0.367151	-0.364207	-0.294869	-0.306795	-0.302591	-0.327157	-0.375897	-0.326247	-0.307956	-0.33936	-0.269324	-0.22704	-0.149659	-0.153529	-0.163265	-0.131537	-0.0750509	-0.0975903	-0.111419	-0.145018	-0.130861	-0.175801	-0.15781	-0.138685	-0.164374	-0.171121	-0.141125	-0.13595	-0.118059	-0.0958542	-0.10681	-0.0887745	-0.0916605	-0.127163	-0.0849892	-0.140563	-0.107779	-0.209416	-0.213246	-0.175632	-0.050966	-0.0330076	-0.0142651	0.0187955	0.0964042	0.116182	0.00144883	0.0124413	-0.111448	-0.0580489	-0.115037	-0.138682	-0.0457262	-0.053482	-0.0460409	-0.0265002	-0.00624331	0.0558273	0.0428488	0.0588198	0.110418	0.154108	0.0518852	-0.0601377	0.0794935	0.151449	0.0488569	0.0132023	0.0130204	0.0849809	0.131449	0.162786	0.157789	0.183313	0.250822	0.216444	0.16701	0.174491	0.141838	0.098601	0.114398	0.113819	0.105574	0.145209	0.193786	0.231587	0.164703	0.174047	0.203767	0.187627	0.20134	0.302854	0.272183	0.311345	0.327469	0.359523	0.333283	0.267485	0.193192	0.188967	0.168938	0.150676	0.245204	0.285238	0.227195	0.291843	0.271767	0.190754	0.149139	0.121222	0.0172675	0.129536	0.13212	0.222342	0.195793	0.163265	0.0681252	0.0475653	0.155926	0.146928	0.144663	0.0847816	0.0764628	0.149132	0.263469	0.195975	-0.000209632	0.0152947	0.0235101	0.0474576	0.103729	0.0749894	0.0614116	-0.00193219	0.106556	0.134284	0.0729945	0.0158857	0.00104677	-0.00226149	0.0685338	0.0293065	0.0906968	0.0406435	0.186629	0.143963	0.175547	0.202048	0.290032	0.227457	0.14905	0.0979863	-0.00232627	-0.037495	-0.0959439	-0.116037	0.00874499	-0.0518995	-0.00921123	0.0919292	0.141581	0.23333	0.219008	0.19901	0.0610937	0.21401	0.137595	0.193327	0.13362	0.180745	0.158819	0.196559	0.186398	0.204384	0.140365	0.136146	0.013119	0.0333752	0.0280829	0.0864424	0.195318	0.115757	0.114572	0.103086	0.185432	0.262795	0.203778	0.157554	0.152031	0.10393	0.0726828	0.0397878	0.0306219	0.0494538	0.0211421	-0.0378391	0.05745	0.132428	0.184414	0.457825	0.249988	0.122983	0.139553	0.188489	0.18073	0.251036	0.251791	0.230462	0.172246	0.188521	0.341651	0.516502	0.630039	0.695502	0.674157	0.682358	0.681794	0.868503	0.727722	0.758382	0.93228	1.22653	1.583	1.59045	1.32229	1.24064	1.34431	1.55862	1.90976	2.44265	2.64305	3.13964	3.80477	3.59393	4.60095	1.88246	0.328204
Dm13Dv24CyOnull_20240322_sl1_ser32	0	0.00334448	0.00668896	0.0100334	0.0133779	0.0167224	0.0200669	0.0234114	0.0267559	0.0301003	0.0334448	0.0367893	0.0401338	0.0434783	0.0468227	0.0501672	0.0535117	0.0568562	0.0602007	0.0635452	0.0668896	0.0702341	0.0735786	0.0769231	0.0802676	0.083612	0.0869565	0.090301	0.0936455	0.09699	0.100334	0.103679	0.107023	0.110368	0.113712	0.117057	0.120401	0.123746	0.12709	0.130435	0.133779	0.137124	0.140468	0.143813	0.147157	0.150502	0.153846	0.157191	0.160535	0.16388	0.167224	0.170569	0.173913	0.177258	0.180602	0.183946	0.187291	0.190635	0.19398	0.197324	0.200669	0.204013	0.207358	0.210702	0.214047	0.217391	0.220736	0.22408	0.227425	0.230769	0.234114	0.237458	0.240803	0.244147	0.247492	0.250836	0.254181	0.257525	0.26087	0.264214	0.267559	0.270903	0.274247	0.277592	0.280936	0.284281	0.287625	0.29097	0.294314	0.297659	0.301003	0.304348	0.307692	0.311037	0.314381	0.317726	0.32107	0.324415	0.327759	0.331104	0.334448	0.337793	0.341137	0.344482	0.347826	0.351171	0.354515	0.35786	0.361204	0.364548	0.367893	0.371237	0.374582	0.377926	0.381271	0.384615	0.38796	0.391304	0.394649	0.397993	0.401338	0.404682	0.408027	0.411371	0.414716	0.41806	0.421405	0.424749	0.428094	0.431438	0.434783	0.438127	0.441472	0.444816	0.448161	0.451505	0.454849	0.458194	0.461538	0.464883	0.468227	0.471572	0.474916	0.478261	0.481605	0.48495	0.488294	0.491639	0.494983	0.498328	0.501672	0.505017	0.508361	0.511706	0.51505	0.518395	0.521739	0.525084	0.528428	0.531773	0.535117	0.538462	0.541806	0.545151	0.548495	0.551839	0.555184	0.558528	0.561873	0.565217	0.568562	0.571906	0.575251	0.578595	0.58194	0.585284	0.588629	0.591973	0.595318	0.598662	0.602007	0.605351	0.608696	0.61204	0.615385	0.618729	0.622074	0.625418	0.628763	0.632107	0.635452	0.638796	0.64214	0.645485	0.648829	0.652174	0.655518	0.658863	0.662207	0.665552	0.668896	0.672241	0.675585	0.67893	0.682274	0.685619	0.688963	0.692308	0.695652	0.698997	0.702341	0.705686	0.70903	0.712375	0.715719	0.719064	0.722408	0.725753	0.729097	0.732441	0.735786	0.73913	0.742475	0.745819	0.749164	0.752508	0.755853	0.759197	0.762542	0.765886	0.769231	0.772575	0.77592	0.779264	0.782609	0.785953	0.789298	0.792642	0.795987	0.799331	0.802676	0.80602	0.809365	0.812709	0.816054	0.819398	0.822742	0.826087	0.829431	0.832776	0.83612	0.839465	0.842809	0.846154	0.849498	0.852843	0.856187	0.859532	0.862876	0.866221	0.869565	0.87291	0.876254	0.879599	0.882943	0.886288	0.889632	0.892977	0.896321	0.899666	0.90301	0.906355	0.909699	0.913043	0.916388	0.919732	0.923077	0.926421	0.929766	0.93311	0.936455	0.939799	0.943144	0.946488	0.949833	0.953177	0.956522	0.959866	0.963211	0.966555	0.9699	0.973244	0.976589	0.979933	0.983278	0.986622	0.989967	0.993311	0.996656	1	1.31727	1.35748	1.31394	1.30716	1.12193	0.978288	0.884522	0.813642	0.764396	0.780657	0.762663	0.737897	0.710589	0.62438	0.622146	0.557737	0.442405	0.375983	0.374328	0.343068	0.296287	0.294868	0.246762	0.20921	0.201532	0.201277	0.168499	0.170633	0.21228	0.193978	0.161734	0.169733	0.228238	0.297002	0.293986	0.197847	0.120264	0.104731	0.0728215	0.0343028	0.0162372	0.0097005	0.037632	0.0453815	0.0460239	0.067232	0.0622331	0.0312642	-0.0224751	-0.0465651	-0.0583732	-0.0534722	-0.0469139	-0.0425171	-0.0172653	-0.0480411	-0.0905085	-0.104205	-0.143431	-0.156054	-0.183618	-0.179587	-0.172497	-0.124829	-0.15086	-0.149277	-0.136925	-0.180107	-0.192477	-0.239306	-0.264945	-0.261235	-0.306634	-0.304277	-0.272788	-0.280816	-0.269605	-0.263578	-0.18886	-0.151906	-0.111404	-0.0952996	-0.0894212	-0.126559	-0.11196	-0.116049	-0.146094	-0.134047	-0.0906736	-0.0974369	-0.143642	-0.16458	-0.18528	-0.170518	-0.219038	-0.259032	-0.247045	-0.182798	-0.191727	-0.164884	-0.183209	-0.216232	-0.214477	-0.241118	-0.232888	-0.19406	-0.175346	-0.190256	-0.181505	-0.16376	-0.213496	-0.281012	-0.34078	-0.401794	-0.397202	-0.35379	-0.327813	-0.292908	-0.304443	-0.308105	-0.332571	-0.322087	-0.306961	-0.303313	-0.279287	-0.260185	-0.247875	-0.261652	-0.257017	-0.252993	-0.26286	-0.27667	-0.30958	-0.323482	-0.332168	-0.364566	-0.308485	-0.307313	-0.329189	-0.254765	-0.296364	-0.308219	-0.285552	-0.289038	-0.292703	-0.313582	-0.229532	-0.200378	-0.242616	-0.293706	-0.359917	-0.354159	-0.366256	-0.341858	-0.321382	-0.302882	-0.315691	-0.307619	-0.242173	-0.193429	-0.188622	-0.133783	-0.122874	-0.189061	-0.168317	-0.168315	-0.151388	-0.211081	-0.20983	-0.254638	-0.354873	-0.379028	-0.363627	-0.390618	-0.4172	-0.411872	-0.411587	-0.433615	-0.416386	-0.404565	-0.382914	-0.360039	-0.337274	-0.337789	-0.337403	-0.339161	-0.371788	-0.361017	-0.377061	-0.399286	-0.360814	-0.368986	-0.341183	-0.307142	-0.254677	-0.165576	-0.168494	-0.260524	-0.269817	-0.280954	-0.295449	-0.306639	-0.327915	-0.327145	-0.2957	-0.2431	-0.216982	-0.178628	-0.240301	-0.311539	-0.400775	-0.45025	-0.488393	-0.438367	-0.428222	-0.420583	-0.405012	-0.294856	-0.225692	-0.237167	-0.271903	-0.305536	-0.31133	-0.323463	-0.320966	-0.385683	-0.354002	-0.321971	-0.270268	-0.221741	-0.206376	-0.160794	-0.124331	-0.0548225	0.0202449	0.0148863	0.00851317	-0.0461698	-0.124782	-0.1344	-0.150948	-0.111088	-0.0367262	-0.000544171	0.00604148	0.0470701	0.113806	0.131922	0.143943	0.142285	0.144327	0.14261	0.145743	0.18712	0.235853	0.344683	0.344787	0.338657	0.332137	0.344167	0.449561	0.516627	0.558952	0.683961	0.740299	0.827558	0.844705	0.874853	0.921403	0.947929	1.01454	1.03651	1.0684	1.10124	1.13833	1.31618	1.5045	1.79421	1.98685	2.05368	2.06814	1.9655	2.0144	2.21835	2.25773	2.41069	2.65078	3.05444	3.32931	3.92212	4.35909	4.7186	4.96794	5.11029	4.65804	4.70297	3.68469	2.16235	1.32873	0.874277	0.832008	0.717727	0.579669	0.565353	0.32743	0.279545	0.242183	0.200795	0.104002	0.0951563	0.0380814	0.0390482	0.106552	0.0458999	0.0841238	-0.0253311	-0.127082	-0.142224	-0.0603089	-0.0272297	-0.124699	-0.132297	-0.115402	-0.157135	-0.119659	-0.0786434	-0.157413	-0.190832	-0.177861	-0.213463	-0.324247	-0.255538	-0.161395	-0.130488	-0.0895625	-0.0977663	-0.100068	-0.0850604	-0.0936088	-0.0855782	-0.0897343	-0.116386	-0.024805	-0.0632083	-0.0834383	-0.109917	-0.164306	-0.155507	-0.169589	-0.188146	-0.193872	-0.146855	-0.133989	-0.18627	-0.0205515	-0.0714431	-0.102518	-0.151429	-0.17519	-0.110955	-0.119295	-0.212942	-0.174854	-0.173231	-0.17598	-0.145138	-0.0426576	-0.111283	-0.104835	-0.160085	-0.0997865	-0.109594	-0.138553	-0.15839	-0.186226	-0.187956	-0.126481	-0.217318	-0.0695673	-0.0903137	-0.0988256	-0.0387601	-0.00902623	-0.0732766	-0.00727783	-0.0504794	-0.07784	-0.145486	-0.0730447	-0.0906424	-0.149231	-0.108737	-0.108635	-0.0325728	-0.0900315	-0.157507	-0.115471	-0.019441	-0.168825	-0.103968	-0.103663	-0.0382491	-0.0562479	-0.138235	-0.0957561	-0.104877	-0.130867	-0.0633855	-0.0475698	0.037987	-0.0301081	-0.0697282	-0.0530679	-0.128509	-0.106848	-0.0341431	-0.120363	-0.0447367	-0.0396485	-0.0241867	-0.0584542	-0.0430909	-0.0315526	-0.0194226	0.0418842	0.0919755	0.103415	0.0793124	0.0226938	-0.05313	-0.097515	0.0114563	-0.00456295	-0.013684	-0.0250494	-0.0760224	0.0172847	0.00665554	-0.0874499	-0.029947	-0.154263	-0.156141	-0.102426	-0.107289	-0.101981	-0.158535	-0.0775162	-0.059605	-0.0870655	-0.143813	-0.182605	-0.126742	-0.160203	-0.10644	-0.0245003	-0.0142346	-0.0495343	-0.0653882	-0.0737867	-0.0164384	-0.0650968	-0.0909513	-0.0766669	-0.178485	-0.0762213	-0.157927	-0.109702	-0.154029	-0.0886333	-0.0595807	-0.132387	-0.150414	-0.0824293	-0.0706098	-0.103305	-0.0697808	-0.0727424	-0.128811	-0.132582	-0.0788183	-0.0730712	-0.148023	-0.187047	-0.143717	-0.133806	-0.0981303	-0.168852	-0.0922891	-0.0535819	-0.104467	-0.0499589	-0.101469	-0.0926089	-0.0510531	-0.0662951	-0.0590273	-0.0552174	-0.134033	-0.0530648	-0.0447366	0.055489	0.0205215	-0.0216758	-0.0282042	-0.0421128	-0.0363122	-0.034271	-0.0422403	0.0145518	-0.0152009	-0.0657164	-0.0984454	-0.16248	-0.0601898	-0.0459521	0.000180319	0.0222217	0.105184	0.183017	0.183369	0.0608602	-0.0141882	-0.0504374	-0.0701925	-0.0662149	-0.223602	-0.115877	-0.0158586	-0.0219271	0.0271153	-0.0553217	0.0219803	-0.0259014	0.000112654	0.045351	0.00424302	0.014977	-0.0442005	-0.0957332	-0.00586551	-0.0278198	-0.0628884	-0.072115	-0.0758113	-0.0335285	0.00510486	0.0590959	-0.0631927	-0.147203	0.0164094	0.0619486	0.0266819	0.0694435	0.0811485	0.109593	0.212363	0.232256	0.172099	0.179659	0.15332	0.20942	0.163565	0.215582	0.377143	0.441395	0.540587	0.475727	0.504729	0.541804	0.446828	0.60686	0.681892	0.854233	0.798196	0.659474	0.834706	0.792273	0.979718	1.04794	1.08814	1.07032	1.06349	1.05862	1.36712	1.28285	1.24345	1.47246	1.94891	1.95265	2.2438	2.54961	2.99168	3.08145	3.43785	2.96054	2.72327	1.64068	0.695053	0.323272	0.293199
Dm4Dv123homnull_20231110_sl1_ser8	0	0.00334448	0.00668896	0.0100334	0.0133779	0.0167224	0.0200669	0.0234114	0.0267559	0.0301003	0.0334448	0.0367893	0.0401338	0.0434783	0.0468227	0.0501672	0.0535117	0.0568562	0.0602007	0.0635452	0.0668896	0.0702341	0.0735786	0.0769231	0.0802676	0.083612	0.0869565	0.090301	0.0936455	0.09699	0.100334	0.103679	0.107023	0.110368	0.113712	0.117057	0.120401	0.123746	0.12709	0.130435	0.133779	0.137124	0.140468	0.143813	0.147157	0.150502	0.153846	0.157191	0.160535	0.16388	0.167224	0.170569	0.173913	0.177258	0.180602	0.183946	0.187291	0.190635	0.19398	0.197324	0.200669	0.204013	0.207358	0.210702	0.214047	0.217391	0.220736	0.22408	0.227425	0.230769	0.234114	0.237458	0.240803	0.244147	0.247492	0.250836	0.254181	0.257525	0.26087	0.264214	0.267559	0.270903	0.274247	0.277592	0.280936	0.284281	0.287625	0.29097	0.294314	0.297659	0.301003	0.304348	0.307692	0.311037	0.314381	0.317726	0.32107	0.324415	0.327759	0.331104	0.334448	0.337793	0.341137	0.344482	0.347826	0.351171	0.354515	0.35786	0.361204	0.364548	0.367893	0.371237	0.374582	0.377926	0.381271	0.384615	0.38796	0.391304	0.394649	0.397993	0.401338	0.404682	0.408027	0.411371	0.414716	0.41806	0.421405	0.424749	0.428094	0.431438	0.434783	0.438127	0.441472	0.444816	0.448161	0.451505	0.454849	0.458194	0.461538	0.464883	0.468227	0.471572	0.474916	0.478261	0.481605	0.48495	0.488294	0.491639	0.494983	0.498328	0.501672	0.505017	0.508361	0.511706	0.51505	0.518395	0.521739	0.525084	0.528428	0.531773	0.535117	0.538462	0.541806	0.545151	0.548495	0.551839	0.555184	0.558528	0.561873	0.565217	0.568562	0.571906	0.575251	0.578595	0.58194	0.585284	0.588629	0.591973	0.595318	0.598662	0.602007	0.605351	0.608696	0.61204	0.615385	0.618729	0.622074	0.625418	0.628763	0.632107	0.635452	0.638796	0.64214	0.645485	0.648829	0.652174	0.655518	0.658863	0.662207	0.665552	0.668896	0.672241	0.675585	0.67893	0.682274	0.685619	0.688963	0.692308	0.695652	0.698997	0.702341	0.705686	0.70903	0.712375	0.715719	0.719064	0.722408	0.725753	0.729097	0.732441	0.735786	0.73913	0.742475	0.745819	0.749164	0.752508	0.755853	0.759197	0.762542	0.765886	0.769231	0.772575	0.77592	0.779264	0.782609	0.785953	0.789298	0.792642	0.795987	0.799331	0.802676	0.80602	0.809365	0.812709	0.816054	0.819398	0.822742	0.826087	0.829431	0.832776	0.83612	0.839465	0.842809	0.846154	0.849498	0.852843	0.856187	0.859532	0.862876	0.866221	0.869565	0.87291	0.876254	0.879599	0.882943	0.886288	0.889632	0.892977	0.896321	0.899666	0.90301	0.906355	0.909699	0.913043	0.916388	0.919732	0.923077	0.926421	0.929766	0.93311	0.936455	0.939799	0.943144	0.946488	0.949833	0.953177	0.956522	0.959866	0.963211	0.966555	0.9699	0.973244	0.976589	0.979933	0.983278	0.986622	0.989967	0.993311	0.996656	1	0.455872	0.384371	0.424894	0.394936	0.359083	0.327431	0.283188	0.285145	0.237204	0.204038	0.179197	0.150059	0.100034	0.0886781	0.0762996	0.0695772	0.0456269	0.0129932	-0.00198189	-0.0346829	-0.0557107	-0.0711421	-0.0908992	-0.0992229	-0.106205	-0.136265	-0.164603	-0.171538	-0.181163	-0.179453	-0.199526	-0.206807	-0.220514	-0.237251	-0.243128	-0.247839	-0.24616	-0.253362	-0.261653	-0.257851	-0.267849	-0.270685	-0.25763	-0.259453	-0.258259	-0.269636	-0.268451	-0.268322	-0.276059	-0.28987	-0.287457	-0.286144	-0.288065	-0.301688	-0.312633	-0.316464	-0.31247	-0.318629	-0.313281	-0.330702	-0.319952	-0.325555	-0.321249	-0.313694	-0.321305	-0.31866	-0.311663	-0.315964	-0.317189	-0.309308	-0.311197	-0.306671	-0.312333	-0.328938	-0.342009	-0.349147	-0.344446	-0.338046	-0.337175	-0.326224	-0.319034	-0.321854	-0.336283	-0.331674	-0.332886	-0.323056	-0.324732	-0.344743	-0.346114	-0.354043	-0.356527	-0.362275	-0.370152	-0.367999	-0.363687	-0.363821	-0.364486	-0.371326	-0.36843	-0.365122	-0.361054	-0.356856	-0.364897	-0.385128	-0.390997	-0.392495	-0.380109	-0.382319	-0.376835	-0.379667	-0.376103	-0.381798	-0.382543	-0.377236	-0.377713	-0.373482	-0.372537	-0.373662	-0.37398	-0.378728	-0.3791	-0.376782	-0.367668	-0.365538	-0.370238	-0.371845	-0.372948	-0.375261	-0.379962	-0.384034	-0.384443	-0.37457	-0.374789	-0.370068	-0.356063	-0.353178	-0.344207	-0.336816	-0.311017	-0.2914	-0.283642	-0.296318	-0.296256	-0.295441	-0.299518	-0.290477	-0.282291	-0.264388	-0.249262	-0.265433	-0.261922	-0.261237	-0.243366	-0.234326	-0.235797	-0.238774	-0.224724	-0.219009	-0.208013	-0.196744	-0.189762	-0.193803	-0.182452	-0.190158	-0.19769	-0.184284	-0.176922	-0.172212	-0.171981	-0.178142	-0.176188	-0.181162	-0.169753	-0.167833	-0.166465	-0.170945	-0.180403	-0.172745	-0.192359	-0.210492	-0.212154	-0.206938	-0.206128	-0.197741	-0.184407	-0.159856	-0.125133	-0.0801171	-0.0489956	-0.0225536	-0.0162666	0.00920314	0.0416253	0.0524154	0.0695247	0.0796325	0.0908282	0.103347	0.0994923	0.0938819	0.0816302	0.0788417	0.0601267	0.0649896	0.0857434	0.080104	0.0956192	0.105528	0.114694	0.127287	0.155599	0.163872	0.167866	0.165467	0.16891	0.166591	0.161537	0.152108	0.152819	0.1595	0.154425	0.139652	0.132704	0.142271	0.144868	0.146045	0.129285	0.140628	0.156643	0.165529	0.159775	0.152934	0.158356	0.146435	0.155266	0.160232	0.176799	0.20456	0.195806	0.201571	0.233174	0.240551	0.266866	0.296506	0.310992	0.31513	0.320061	0.337786	0.339189	0.346091	0.360054	0.375513	0.394571	0.439239	0.495883	0.528666	0.555742	0.585162	0.618064	0.656773	0.695563	0.735695	0.755085	0.792765	0.820968	0.887018	0.945482	1.02469	1.08515	1.17163	1.2638	1.35145	1.44739	1.55128	1.71406	1.82409	1.95925	2.07891	2.22054	2.38838	2.67883	2.90407	3.19863	3.51166	3.82211	4.16494	4.48479	4.73947	5.22709	5.8554	6.27044	7.32	8.05373	8.8521	9.19012	9.66038	8.33233	5.56376	2.81679	1.27277	2.1007	1.85621	1.89796	1.73537	1.68549	1.58367	1.46372	1.43723	1.33892	1.18239	1.21479	1.23319	1.03694	1.07388	0.976635	0.972431	0.957873	0.79959	0.768078	0.651524	0.614052	0.441763	0.469856	0.396215	0.413717	0.316069	0.206197	0.18204	0.157133	0.180118	0.0955225	0.191159	0.1414	0.0602136	0.0412267	-0.024754	0.0392036	0.115877	0.0153772	-0.00588857	0.0261013	-0.0655695	0.063852	-0.0178821	0.0853343	-0.00506635	-0.034003	0.00314525	-0.0027008	-0.0150276	0.024075	-0.00632776	-0.0614754	-0.0137802	-0.0427498	-0.0605946	-0.0455641	-0.0938697	-0.0398561	-0.0868834	0.0117685	-0.132268	-0.148449	-0.0754673	-0.136374	-0.143762	-0.088278	-0.115038	-0.064363	-0.0529105	-0.12447	-0.10676	-0.125244	-0.136234	-0.121865	-0.163973	-0.172591	-0.15544	-0.166674	-0.162805	-0.159487	-0.179096	-0.188936	-0.108813	-0.173858	-0.157378	-0.132681	-0.189803	-0.0984134	-0.122394	-0.152368	-0.13346	-0.18877	-0.178834	-0.170021	-0.161313	-0.0892612	-0.198658	-0.221498	-0.331555	-0.324816	-0.328971	-0.29754	-0.271607	-0.321036	-0.394638	-0.339228	-0.388622	-0.329012	-0.406602	-0.301919	-0.398577	-0.367838	-0.300674	-0.325616	-0.384408	-0.354309	-0.365746	-0.355214	-0.387055	-0.360806	-0.444202	-0.462765	-0.356708	-0.364536	-0.363409	-0.3765	-0.390438	-0.374646	-0.376316	-0.386204	-0.362558	-0.386924	-0.343932	-0.287784	-0.304531	-0.315956	-0.310328	-0.196167	-0.219902	-0.267065	-0.200955	-0.138543	-0.113612	-0.161035	-0.096277	-0.184221	-0.153695	-0.0725633	-0.174605	-0.0999312	-0.138582	-0.160941	-0.138241	-0.142721	-0.220205	-0.112147	-0.0984447	-0.0954569	-0.0829569	-0.0521259	-0.0762561	-0.0921845	-0.089313	-0.159838	-0.152614	-0.18405	-0.188445	-0.274772	-0.281658	-0.288082	-0.292319	-0.233394	-0.269725	-0.205554	-0.26387	-0.381528	-0.364897	-0.46128	-0.458499	-0.451287	-0.447948	-0.399445	-0.423216	-0.42756	-0.494316	-0.490409	-0.365252	-0.35577	-0.254559	-0.341441	-0.269285	-0.184451	-0.210894	-0.181738	-0.203937	-0.183424	-0.247982	-0.327061	-0.354651	-0.247671	-0.204581	-0.318717	-0.29326	-0.243292	-0.322973	-0.272041	-0.285988	-0.208482	-0.206211	-0.127199	-0.102948	-0.117549	-0.0721269	-0.140239	-0.1334	-0.146121	-0.156165	-0.0432906	-0.0656419	-0.0778993	-0.103113	-0.110611	-0.0574318	-0.033368	-0.0420493	-0.0811926	-0.0569389	0.0283303	0.021606	-0.0301964	0.00208066	0.0344371	-0.0559825	-0.0491454	0.0470801	0.0557544	0.154458	0.0677564	0.125566	0.268245	0.252097	0.295753	0.436829	0.409535	0.401718	0.353157	0.362091	0.406636	0.392438	0.393468	0.317069	0.286695	0.39575	0.466928	0.455007	0.506535	0.531707	0.656564	0.653711	0.647109	0.705938	0.633117	0.626979	0.540672	0.556405	0.555446	0.761959	0.741748	0.757511	0.891178	0.930447	0.993797	0.892697	1.05754	0.967869	0.857254	0.966718	1.15708	1.35139	1.3808	1.47883	1.38635	1.4772	1.65597	1.7597	1.78125	1.97086	2.05269	1.93097	1.95463	2.57598	2.93621	2.85492	2.51174	2.56433	1.76818	0.826498	0.231748	0.0744448
Dm123Dv4CyOnull_20240401_sl1_ser3	0	0.00334448	0.00668896	0.0100334	0.0133779	0.0167224	0.0200669	0.0234114	0.0267559	0.0301003	0.0334448	0.0367893	0.0401338	0.0434783	0.0468227	0.0501672	0.0535117	0.0568562	0.0602007	0.0635452	0.0668896	0.0702341	0.0735786	0.0769231	0.0802676	0.083612	0.0869565	0.090301	0.0936455	0.09699	0.100334	0.103679	0.107023	0.110368	0.113712	0.117057	0.120401	0.123746	0.12709	0.130435	0.133779	0.137124	0.140468	0.143813	0.147157	0.150502	0.153846	0.157191	0.160535	0.16388	0.167224	0.170569	0.173913	0.177258	0.180602	0.183946	0.187291	0.190635	0.19398	0.197324	0.200669	0.204013	0.207358	0.210702	0.214047	0.217391	0.220736	0.22408	0.227425	0.230769	0.234114	0.237458	0.240803	0.244147	0.247492	0.250836	0.254181	0.257525	0.26087	0.264214	0.267559	0.270903	0.274247	0.277592	0.280936	0.284281	0.287625	0.29097	0.294314	0.297659	0.301003	0.304348	0.307692	0.311037	0.314381	0.317726	0.32107	0.324415	0.327759	0.331104	0.334448	0.337793	0.341137	0.344482	0.347826	0.351171	0.354515	0.35786	0.361204	0.364548	0.367893	0.371237	0.374582	0.377926	0.381271	0.384615	0.38796	0.391304	0.394649	0.397993	0.401338	0.404682	0.408027	0.411371	0.414716	0.41806	0.421405	0.424749	0.428094	0.431438	0.434783	0.438127	0.441472	0.444816	0.448161	0.451505	0.454849	0.458194	0.461538	0.464883	0.468227	0.471572	0.474916	0.478261	0.481605	0.48495	0.488294	0.491639	0.494983	0.498328	0.501672	0.505017	0.508361	0.511706	0.51505	0.518395	0.521739	0.525084	0.528428	0.531773	0.535117	0.538462	0.541806	0.545151	0.548495	0.551839	0.555184	0.558528	0.561873	0.565217	0.568562	0.571906	0.575251	0.578595	0.58194	0.585284	0.588629	0.591973	0.595318	0.598662	0.602007	0.605351	0.608696	0.61204	0.615385	0.618729	0.622074	0.625418	0.628763	0.632107	0.635452	0.638796	0.64214	0.645485	0.648829	0.652174	0.655518	0.658863	0.662207	0.665552	0.668896	0.672241	0.675585	0.67893	0.682274	0.685619	0.688963	0.692308	0.695652	0.698997	0.702341	0.705686	0.70903	0.712375	0.715719	0.719064	0.722408	0.725753	0.729097	0.732441	0.735786	0.73913	0.742475	0.745819	0.749164	0.752508	0.755853	0.759197	0.762542	0.765886	0.769231	0.772575	0.77592	0.779264	0.782609	0.785953	0.789298	0.792642	0.795987	0.799331	0.802676	0.80602	0.809365	0.812709	0.816054	0.819398	0.822742	0.826087	0.829431	0.832776	0.83612	0.839465	0.842809	0.846154	0.849498	0.852843	0.856187	0.859532	0.862876	0.866221	0.869565	0.87291	0.876254	0.879599	0.882943	0.886288	0.889632	0.892977	0.896321	0.899666	0.90301	0.906355	0.909699	0.913043	0.916388	0.919732	0.923077	0.926421	0.929766	0.93311	0.936455	0.939799	0.943144	0.946488	0.949833	0.953177	0.956522	0.959866	0.963211	0.966555	0.9699	0.973244	0.976589	0.979933	0.983278	0.986622	0.989967	0.993311	0.996656	1	2.42201	2.38946	2.47956	2.43365	2.36703	2.32206	2.2803	2.24235	2.23215	2.16537	2.15181	2.16919	2.12247	2.07439	2.00374	2.02191	1.97802	1.89322	1.80152	1.80839	1.74298	1.65058	1.5482	1.4867	1.40948	1.40126	1.31581	1.24885	1.18261	1.15435	1.08653	1.03382	0.978079	0.914492	0.855172	0.78192	0.735834	0.650295	0.605688	0.580902	0.565648	0.524704	0.488475	0.455961	0.424173	0.396831	0.365965	0.321317	0.272574	0.228449	0.170241	0.152334	0.130542	0.112011	0.0659476	0.0209576	-0.00701043	0.0218242	0.0214356	0.0427397	0.0451121	0.0486904	0.0580739	0.0388328	0.0227579	-0.0321163	-0.0599157	-0.078083	-0.096323	-0.103805	-0.0970213	-0.103598	-0.122729	-0.137823	-0.133301	-0.129733	-0.15342	-0.162466	-0.159052	-0.180735	-0.211963	-0.232997	-0.221451	-0.210055	-0.218587	-0.217718	-0.245115	-0.235697	-0.239819	-0.22428	-0.248234	-0.234509	-0.240799	-0.245556	-0.260983	-0.272552	-0.251571	-0.244563	-0.261	-0.273265	-0.29884	-0.304171	-0.311218	-0.314061	-0.311404	-0.310686	-0.303758	-0.30182	-0.294725	-0.304599	-0.290548	-0.280978	-0.270015	-0.288653	-0.294938	-0.29009	-0.318114	-0.321446	-0.344778	-0.342076	-0.322952	-0.316982	-0.312864	-0.297505	-0.261044	-0.256307	-0.21879	-0.264072	-0.274115	-0.301266	-0.314292	-0.317929	-0.313805	-0.304227	-0.304402	-0.296239	-0.291758	-0.301841	-0.271527	-0.284029	-0.308175	-0.321024	-0.359016	-0.34957	-0.332197	-0.35164	-0.357235	-0.368866	-0.390464	-0.381984	-0.352706	-0.369513	-0.353687	-0.346566	-0.343446	-0.34378	-0.357694	-0.37097	-0.373433	-0.393603	-0.424415	-0.466835	-0.499663	-0.48964	-0.498209	-0.491785	-0.505121	-0.49328	-0.489953	-0.483901	-0.492399	-0.499223	-0.505807	-0.483599	-0.479361	-0.460245	-0.475883	-0.484683	-0.474932	-0.467206	-0.476456	-0.505336	-0.514921	-0.520075	-0.521337	-0.494781	-0.488795	-0.498392	-0.481942	-0.468202	-0.475702	-0.465043	-0.462708	-0.463798	-0.451251	-0.455527	-0.451332	-0.437682	-0.449	-0.445878	-0.458693	-0.459752	-0.454101	-0.468741	-0.472557	-0.48625	-0.489287	-0.489328	-0.47747	-0.485619	-0.489137	-0.47649	-0.456715	-0.454714	-0.457291	-0.483238	-0.495414	-0.490215	-0.473594	-0.46774	-0.461366	-0.459657	-0.460598	-0.492455	-0.531276	-0.54928	-0.547874	-0.506544	-0.465826	-0.420606	-0.449892	-0.435022	-0.416521	-0.408795	-0.417836	-0.402528	-0.422923	-0.461154	-0.44696	-0.44417	-0.45217	-0.464115	-0.471362	-0.469947	-0.436492	-0.424603	-0.410322	-0.377366	-0.377755	-0.337388	-0.298034	-0.293009	-0.277906	-0.290598	-0.253165	-0.233315	-0.215637	-0.218092	-0.214183	-0.198596	-0.186499	-0.201967	-0.189158	-0.144427	-0.090113	-0.038606	0.0418753	0.0990929	0.124607	0.16549	0.240481	0.297631	0.34104	0.380426	0.407301	0.484711	0.544041	0.591465	0.650872	0.747151	0.905103	1.01487	1.15374	1.22573	1.32003	1.49589	1.59053	1.76271	2.03324	2.34434	2.71426	3.0543	3.51101	4.00883	4.77336	5.53124	6.44739	6.6136	4.87195	3.30825	1.91723	1.81925	1.92494	1.95625	1.80252	1.74671	1.7681	1.70801	1.76495	1.69434	1.78574	1.79019	1.77621	1.6273	1.62642	1.61364	1.55825	1.45205	1.31441	1.2963	1.19844	1.16071	1.10652	1.09439	0.919362	1.03215	0.887084	0.844542	0.742294	0.783262	0.776944	0.706796	0.648362	0.619059	0.544503	0.504336	0.443455	0.339362	0.36279	0.31375	0.297063	0.332038	0.318771	0.352276	0.358882	0.312779	0.303493	0.215644	0.138984	0.117485	0.0633257	-0.0233493	-0.0704736	-0.0726527	-0.080384	-0.103113	-0.127443	-0.104321	-0.158914	-0.137984	-0.119817	-0.0973236	-0.0712118	-0.0641182	-0.000674803	-0.0855375	-0.130537	-0.122576	-0.169831	-0.218989	-0.150347	-0.136304	-0.163044	-0.159491	-0.174844	-0.182635	-0.17003	-0.200346	-0.131109	-0.205956	-0.288433	-0.289307	-0.187195	-0.266726	-0.286983	-0.247808	-0.270454	-0.231277	-0.264039	-0.257613	-0.241929	-0.228281	-0.262135	-0.221428	-0.231444	-0.223924	-0.200024	-0.169262	-0.181565	-0.260739	-0.327839	-0.329894	-0.342775	-0.333954	-0.26162	-0.221992	-0.209237	-0.185486	-0.157306	-0.207592	-0.218774	-0.183948	-0.153889	-0.255769	-0.193443	-0.166842	-0.250485	-0.231705	-0.282167	-0.232542	-0.223063	-0.170325	-0.189317	-0.223251	-0.179915	-0.186496	-0.097337	-0.223923	-0.156398	-0.19368	-0.205463	-0.187058	-0.167893	-0.138505	-0.170526	-0.171578	-0.090663	-0.170166	-0.14614	-0.127438	-0.154633	-0.127774	-0.186394	-0.194796	-0.178519	-0.160489	-0.179284	-0.23538	-0.255891	-0.211627	-0.158911	-0.225093	-0.162039	-0.143504	-0.127557	-0.109411	-0.108695	-0.160114	-0.177299	-0.224021	-0.225353	-0.250965	-0.310361	-0.32288	-0.342436	-0.279335	-0.324238	-0.292315	-0.258201	-0.263089	-0.264839	-0.247785	-0.310229	-0.21014	-0.217327	-0.208498	-0.221943	-0.245625	-0.248851	-0.265366	-0.25409	-0.28375	-0.283113	-0.266522	-0.281192	-0.205529	-0.223748	-0.208508	-0.207951	-0.153586	-0.18913	-0.224898	-0.195537	-0.162493	-0.185103	-0.146053	-0.125869	-0.137949	-0.201573	-0.176243	-0.165081	-0.142807	-0.0932708	-0.159986	-0.142364	-0.136239	-0.166618	-0.132005	-0.160994	-0.146142	-0.162629	-0.158367	-0.146553	-0.135129	-0.151856	-0.140481	-0.120243	-0.122763	-0.156455	-0.188752	-0.216757	-0.196839	-0.234751	-0.309494	-0.323933	-0.282226	-0.307105	-0.245775	-0.258486	-0.188985	-0.258585	-0.209807	-0.201638	-0.207823	-0.267005	-0.226599	-0.269362	-0.334848	-0.364758	-0.427168	-0.449984	-0.352168	-0.329217	-0.382989	-0.373468	-0.305806	-0.270082	-0.287745	-0.338411	-0.371416	-0.262586	-0.271757	-0.269328	-0.210609	-0.186291	-0.162033	-0.221107	-0.22222	-0.196213	-0.231926	-0.26545	-0.305805	-0.317641	-0.161779	-0.140249	-0.134202	-0.108109	-0.0446684	-0.0325402	0.120494	0.138308	0.176796	0.135317	0.0995355	0.204599	0.163099	0.208974	0.116483	0.262341	0.393181	0.431399	0.460649	0.652729	0.655613	0.681953	0.809219	0.901138	0.839637	0.918756	0.977358	1.1213	1.13124	1.4576	1.66356	2.05722	2.42081	2.62702	2.36117	1.48253	0.626406
Dm124Dv3homnull_20240102_sl1_ser36	0	0.00334448	0.00668896	0.0100334	0.0133779	0.0167224	0.0200669	0.0234114	0.0267559	0.0301003	0.0334448	0.0367893	0.0401338	0.0434783	0.0468227	0.0501672	0.0535117	0.0568562	0.0602007	0.0635452	0.0668896	0.0702341	0.0735786	0.0769231	0.0802676	0.083612	0.0869565	0.090301	0.0936455	0.09699	0.100334	0.103679	0.107023	0.110368	0.113712	0.117057	0.120401	0.123746	0.12709	0.130435	0.133779	0.137124	0.140468	0.143813	0.147157	0.150502	0.153846	0.157191	0.160535	0.16388	0.167224	0.170569	0.173913	0.177258	0.180602	0.183946	0.187291	0.190635	0.19398	0.197324	0.200669	0.204013	0.207358	0.210702	0.214047	0.217391	0.220736	0.22408	0.227425	0.230769	0.234114	0.237458	0.240803	0.244147	0.247492	0.250836	0.254181	0.257525	0.26087	0.264214	0.267559	0.270903	0.274247	0.277592	0.280936	0.284281	0.287625	0.29097	0.294314	0.297659	0.301003	0.304348	0.307692	0.311037	0.314381	0.317726	0.32107	0.324415	0.327759	0.331104	0.334448	0.337793	0.341137	0.344482	0.347826	0.351171	0.354515	0.35786	0.361204	0.364548	0.367893	0.371237	0.374582	0.377926	0.381271	0.384615	0.38796	0.391304	0.394649	0.397993	0.401338	0.404682	0.408027	0.411371	0.414716	0.41806	0.421405	0.424749	0.428094	0.431438	0.434783	0.438127	0.441472	0.444816	0.448161	0.451505	0.454849	0.458194	0.461538	0.464883	0.468227	0.471572	0.474916	0.478261	0.481605	0.48495	0.488294	0.491639	0.494983	0.498328	0.501672	0.505017	0.508361	0.511706	0.51505	0.518395	0.521739	0.525084	0.528428	0.531773	0.535117	0.538462	0.541806	0.545151	0.548495	0.551839	0.555184	0.558528	0.561873	0.565217	0.568562	0.571906	0.575251	0.578595	0.58194	0.585284	0.588629	0.591973	0.595318	0.598662	0.602007	0.605351	0.608696	0.61204	0.615385	0.618729	0.622074	0.625418	0.628763	0.632107	0.635452	0.638796	0.64214	0.645485	0.648829	0.652174	0.655518	0.658863	0.662207	0.665552	0.668896	0.672241	0.675585	0.67893	0.682274	0.685619	0.688963	0.692308	0.695652	0.698997	0.702341	0.705686	0.70903	0.712375	0.715719	0.719064	0.722408	0.725753	0.729097	0.732441	0.735786	0.73913	0.742475	0.745819	0.749164	0.752508	0.755853	0.759197	0.762542	0.765886	0.769231	0.772575	0.77592	0.779264	0.782609	0.785953	0.789298	0.792642	0.795987	0.799331	0.802676	0.80602	0.809365	0.812709	0.816054	0.819398	0.822742	0.826087	0.829431	0.832776	0.83612	0.839465	0.842809	0.846154	0.849498	0.852843	0.856187	0.859532	0.862876	0.866221	0.869565	0.87291	0.876254	0.879599	0.882943	0.886288	0.889632	0.892977	0.896321	0.899666	0.90301	0.906355	0.909699	0.913043	0.916388	0.919732	0.923077	0.926421	0.929766	0.93311	0.936455	0.939799	0.943144	0.946488	0.949833	0.953177	0.956522	0.959866	0.963211	0.966555	0.9699	0.973244	0.976589	0.979933	0.983278	0.986622	0.989967	0.993311	0.996656	1	-0.255239	-0.251835	-0.234831	-0.226857	-0.231111	-0.240901	-0.248605	-0.251851	-0.24968	-0.243727	-0.237305	-0.23624	-0.228699	-0.237196	-0.247151	-0.263305	-0.266971	-0.26688	-0.269751	-0.272133	-0.275192	-0.280373	-0.285343	-0.293974	-0.303465	-0.312078	-0.315192	-0.329285	-0.337858	-0.332429	-0.341407	-0.341268	-0.344827	-0.348794	-0.346645	-0.353638	-0.360019	-0.371341	-0.381504	-0.395317	-0.401122	-0.409465	-0.416372	-0.417085	-0.415926	-0.415773	-0.41377	-0.412886	-0.41669	-0.413538	-0.420356	-0.426671	-0.431669	-0.439106	-0.445403	-0.448788	-0.448323	-0.450161	-0.44951	-0.449262	-0.43873	-0.439311	-0.449328	-0.46304	-0.464298	-0.473195	-0.468779	-0.464114	-0.459298	-0.449307	-0.451194	-0.453003	-0.45516	-0.457913	-0.464967	-0.467734	-0.467235	-0.4759	-0.472948	-0.467584	-0.465079	-0.452225	-0.452353	-0.453704	-0.454857	-0.461855	-0.466793	-0.474733	-0.480117	-0.483363	-0.480026	-0.47653	-0.466756	-0.457838	-0.446798	-0.443451	-0.441879	-0.44246	-0.447541	-0.453424	-0.458996	-0.465181	-0.464714	-0.460732	-0.459357	-0.453733	-0.452444	-0.44459	-0.4459	-0.444233	-0.447397	-0.451989	-0.454719	-0.456656	-0.460161	-0.451165	-0.444759	-0.448555	-0.454223	-0.448322	-0.448788	-0.450253	-0.444904	-0.438565	-0.439647	-0.434273	-0.432181	-0.424575	-0.41904	-0.420557	-0.41323	-0.413128	-0.415671	-0.414299	-0.410495	-0.4119	-0.407214	-0.410124	-0.410182	-0.402577	-0.399836	-0.390953	-0.380183	-0.371413	-0.370442	-0.363869	-0.367063	-0.368747	-0.366871	-0.359221	-0.355547	-0.350186	-0.343792	-0.339269	-0.333236	-0.336512	-0.338356	-0.335302	-0.336078	-0.340377	-0.34232	-0.338681	-0.332956	-0.333881	-0.326375	-0.319967	-0.312183	-0.305266	-0.301539	-0.298627	-0.300504	-0.295815	-0.29064	-0.282839	-0.277069	-0.275929	-0.266901	-0.26996	-0.271619	-0.273262	-0.259811	-0.24887	-0.235637	-0.222567	-0.208848	-0.197986	-0.18928	-0.186303	-0.178306	-0.171323	-0.162277	-0.156829	-0.149141	-0.142259	-0.135984	-0.125362	-0.12351	-0.115469	-0.106312	-0.0877388	-0.0720427	-0.0664241	-0.0577488	-0.0464088	-0.0380712	-0.0187926	0.00366491	0.026114	0.0420378	0.0627633	0.0770619	0.0860655	0.100629	0.107345	0.133284	0.150516	0.169212	0.191793	0.224071	0.239044	0.255987	0.273902	0.292285	0.317144	0.324342	0.348959	0.361999	0.382719	0.399664	0.428517	0.462999	0.497428	0.534584	0.558645	0.589145	0.627671	0.665909	0.71163	0.763268	0.811773	0.847459	0.902633	0.959563	0.986413	1.00682	1.03262	1.10293	1.15532	1.2176	1.29853	1.34249	1.37522	1.40694	1.44317	1.47535	1.49265	1.53815	1.57783	1.62865	1.66805	1.69633	1.75638	1.81861	1.9068	1.99366	2.09456	2.19702	2.35995	2.48583	2.59648	2.69126	2.76925	2.90301	3.07161	3.19196	3.28536	3.37656	3.41644	3.41953	3.50162	3.59834	3.52831	3.55416	3.72859	4.03341	4.31244	4.55397	4.81977	5.08954	5.18655	5.39195	5.37615	5.5566	5.54922	5.56028	4.99868	4.60514	3.81652	2.90295	1.2986	0.00838603	-0.192056	-0.0562899	-0.0271569	-0.0646101	-0.154355	-0.12585	-0.00875274	-0.00567411	0.045602	0.0818108	0.000115868	0.0718345	0.0871438	0.163299	0.0114571	0.107867	0.216384	0.153422	0.106461	0.187621	0.122612	0.0300356	0.0766659	0.112326	-0.0638219	0.109287	0.0892456	-0.0128129	0.141666	0.0556314	0.0199074	-0.0405546	-0.0447396	0.0318961	-0.0839911	-0.0723632	-0.0646964	-0.00526858	-0.0991521	-0.0218254	-0.100578	-0.219143	-0.114477	-0.090578	-0.215967	-0.167467	-0.200264	-0.18841	-0.14042	-0.157721	-0.187709	-0.145974	-0.169641	-0.223877	-0.108198	-0.155866	-0.213353	-0.119257	-0.188922	-0.153061	-0.0736424	-0.129143	-0.212849	-0.137918	-0.168225	-0.131111	-0.161598	-0.19643	-0.0930305	-0.0990486	-0.0102446	-0.0233769	-0.0980197	-0.103297	-0.0949519	0.0275788	-0.0726851	-0.0832323	-0.113726	-0.166276	-0.0429868	-0.126949	-0.0832141	-0.038928	-0.172377	-0.034345	-0.0629166	-0.0905665	-0.0949256	-0.0356117	0.00372573	0.0187082	0.0255203	-0.0355288	-0.0843929	-0.081063	-0.0343737	-0.0105162	-0.0261492	-0.0488141	-0.108269	-0.107163	0.0385104	-0.00995204	0.0859969	0.0436347	0.0348697	-0.0565823	-0.0289211	0.0518053	-0.0236954	-0.0637644	0.0162661	-0.118493	-0.132463	-0.0665343	-0.0454483	0.00184943	0.0268945	-0.0470186	-0.139056	-0.0222407	0.0105058	-0.170841	-0.0155981	-0.00743648	0.0513208	0.0631538	-0.0317221	0.0470747	-0.0149838	-0.052944	-0.108503	-0.0348023	-0.052308	0.0631589	-0.0304674	0.026987	0.0587453	0.0644768	0.015065	0.013091	0.0749378	0.00817452	0.160621	0.100997	-0.0308358	-0.0284152	0.110794	-0.0457043	0.0816769	0.0478136	0.0992383	0.166969	0.122659	0.0475085	0.0249458	0.0264389	0.0659759	-0.0891848	-0.0951705	0.0327685	-0.123692	-0.0833928	0.000236082	0.0153591	-0.0147125	0.0137271	0.0150797	-0.00641326	-0.0647079	-0.0220998	-0.0449561	0.0103478	-0.016706	-0.0210397	-0.0594062	-0.0805794	-0.00862341	-0.0818724	-0.183062	-0.192058	-0.20416	-0.199545	-0.152501	-0.101456	-0.128056	-0.0546279	-0.00533869	-0.0186874	-0.0742413	-0.00537925	-0.0467065	-0.053798	0.0822415	-0.0393314	-0.0542041	-0.0683941	-0.00599785	-0.0462714	-0.0477109	-0.0603222	0.0101326	-0.0769095	-0.060099	-0.0707443	-0.104402	-0.144983	-0.190209	-0.00964114	-0.0237458	-0.131136	-0.22649	-0.148982	-0.212234	-0.142947	-0.168113	-0.223017	-0.19494	-0.153354	-0.175747	-0.258896	-0.187859	-0.246649	-0.299107	-0.279036	-0.32014	-0.331212	-0.267505	-0.184855	-0.0832223	-0.137184	-0.149903	-0.211153	-0.0885807	-0.204752	-0.241565	-0.203397	-0.0701513	-0.179823	-0.0864494	0.0249547	0.0466465	0.0490796	0.0528218	0.136255	0.241703	0.133543	0.141942	0.146675	0.125349	0.288981	0.275071	0.261067	0.131631	0.243907	0.159392	0.314162	0.375634	0.341694	0.304868	0.393347	0.250573	0.236925	0.287237	0.438656	0.597793	0.481821	0.600136	0.701256	0.643946	0.63863	0.775897	0.771888	0.81946	0.700441	0.703924	0.711263	0.649341	0.820172	0.783897	0.741789	0.75527	0.888642	1.00589	1.16969	1.23035	1.43449	1.49161	1.57762	1.31062	1.49283	1.38559	1.4644	1.15469	1.14815	0.852122	0.470248	-0.0579659
Dm134Dv2CyOnull_20231217_sl1_ser12	0	0.00334448	0.00668896	0.0100334	0.0133779	0.0167224	0.0200669	0.0234114	0.0267559	0.0301003	0.0334448	0.0367893	0.0401338	0.0434783	0.0468227	0.0501672	0.0535117	0.0568562	0.0602007	0.0635452	0.0668896	0.0702341	0.0735786	0.0769231	0.0802676	0.083612	0.0869565	0.090301	0.0936455	0.09699	0.100334	0.103679	0.107023	0.110368	0.113712	0.117057	0.120401	0.123746	0.12709	0.130435	0.133779	0.137124	0.140468	0.143813	0.147157	0.150502	0.153846	0.157191	0.160535	0.16388	0.167224	0.170569	0.173913	0.177258	0.180602	0.183946	0.187291	0.190635	0.19398	0.197324	0.200669	0.204013	0.207358	0.210702	0.214047	0.217391	0.220736	0.22408	0.227425	0.230769	0.234114	0.237458	0.240803	0.244147	0.247492	0.250836	0.254181	0.257525	0.26087	0.264214	0.267559	0.270903	0.274247	0.277592	0.280936	0.284281	0.287625	0.29097	0.294314	0.297659	0.301003	0.304348	0.307692	0.311037	0.314381	0.317726	0.32107	0.324415	0.327759	0.331104	0.334448	0.337793	0.341137	0.344482	0.347826	0.351171	0.354515	0.35786	0.361204	0.364548	0.367893	0.371237	0.374582	0.377926	0.381271	0.384615	0.38796	0.391304	0.394649	0.397993	0.401338	0.404682	0.408027	0.411371	0.414716	0.41806	0.421405	0.424749	0.428094	0.431438	0.434783	0.438127	0.441472	0.444816	0.448161	0.451505	0.454849	0.458194	0.461538	0.464883	0.468227	0.471572	0.474916	0.478261	0.481605	0.48495	0.488294	0.491639	0.494983	0.498328	0.501672	0.505017	0.508361	0.511706	0.51505	0.518395	0.521739	0.525084	0.528428	0.531773	0.535117	0.538462	0.541806	0.545151	0.548495	0.551839	0.555184	0.558528	0.561873	0.565217	0.568562	0.571906	0.575251	0.578595	0.58194	0.585284	0.588629	0.591973	0.595318	0.598662	0.602007	0.605351	0.608696	0.61204	0.615385	0.618729	0.622074	0.625418	0.628763	0.632107	0.635452	0.638796	0.64214	0.645485	0.648829	0.652174	0.655518	0.658863	0.662207	0.665552	0.668896	0.672241	0.675585	0.67893	0.682274	0.685619	0.688963	0.692308	0.695652	0.698997	0.702341	0.705686	0.70903	0.712375	0.715719	0.719064	0.722408	0.725753	0.729097	0.732441	0.735786	0.73913	0.742475	0.745819	0.749164	0.752508	0.755853	0.759197	0.762542	0.765886	0.769231	0.772575	0.77592	0.779264	0.782609	0.785953	0.789298	0.792642	0.795987	0.799331	0.802676	0.80602	0.809365	0.812709	0.816054	0.819398	0.822742	0.826087	0.829431	0.832776	0.83612	0.839465	0.842809	0.846154	0.849498	0.852843	0.856187	0.859532	0.862876	0.866221	0.869565	0.87291	0.876254	0.879599	0.882943	0.886288	0.889632	0.892977	0.896321	0.899666	0.90301	0.906355	0.909699	0.913043	0.916388	0.919732	0.923077	0.926421	0.929766	0.93311	0.936455	0.939799	0.943144	0.946488	0.949833	0.953177	0.956522	0.959866	0.963211	0.966555	0.9699	0.973244	0.976589	0.979933	0.983278	0.986622	0.989967	0.993311	0.996656	1	1.60903	1.32896	1.13845	1.01361	0.884342	0.803356	0.708223	0.626821	0.637681	0.599018	0.621844	0.598604	0.42286	0.393579	0.340165	0.270448	0.188414	0.142261	0.116045	0.114154	0.097593	0.0675488	0.0830937	0.101898	0.0558281	0.0147687	0.0054913	0.0346233	0.0572569	0.0628773	0.0571809	0.101723	0.0554345	0.0246248	0.0552382	0.0123597	-0.00773369	-0.030557	-0.0503735	-0.0385529	-0.0521291	-0.0789371	-0.105794	-0.11693	-0.153959	-0.153772	-0.169132	-0.161052	-0.167851	-0.166955	-0.132559	-0.0654842	-0.0447134	-0.125133	-0.172729	-0.160821	-0.136367	-0.0774465	-0.114209	-0.1769	-0.19946	-0.200113	-0.198873	-0.18286	-0.131642	-0.0627415	-0.0561672	-0.10498	-0.119713	-0.132053	-0.133293	-0.150189	-0.170225	-0.169109	-0.170392	-0.176423	-0.181442	-0.178569	-0.170114	-0.13124	-0.075424	0.00190529	-0.0255832	-0.0972619	-0.117836	-0.134351	-0.144153	-0.177039	-0.188511	-0.177236	-0.181013	-0.173572	-0.168801	-0.185319	-0.180931	-0.177676	-0.176841	-0.178476	-0.200689	-0.208252	-0.172787	-0.0868402	-0.096279	-0.136748	-0.174768	-0.207384	-0.190316	-0.230147	-0.20004	-0.198812	-0.195631	-0.162173	-0.0958379	-0.17496	-0.238101	-0.262618	-0.261222	-0.273062	-0.281316	-0.298647	-0.276187	-0.247803	-0.262222	-0.270787	-0.261946	-0.266013	-0.221858	-0.291184	-0.27749	-0.26753	-0.260878	-0.253805	-0.254661	-0.209457	-0.177637	-0.198077	-0.173883	-0.199437	-0.190039	-0.170406	-0.194762	-0.216773	-0.23301	-0.193252	-0.220098	-0.279898	-0.30333	-0.300606	-0.286787	-0.284356	-0.286775	-0.211535	-0.126039	-0.126238	-0.214592	-0.257461	-0.261118	-0.264629	-0.280319	-0.249881	-0.221607	-0.237056	-0.27702	-0.28716	-0.282867	-0.309775	-0.323174	-0.325647	-0.324488	-0.251955	-0.206897	-0.262652	-0.282848	-0.290026	-0.294224	-0.282779	-0.270237	-0.269966	-0.27964	-0.27408	-0.259244	-0.260373	-0.241313	-0.23359	-0.279134	-0.298551	-0.311887	-0.297415	-0.255444	-0.239234	-0.25541	-0.261056	-0.251638	-0.239626	-0.276725	-0.304816	-0.309065	-0.310232	-0.302305	-0.253204	-0.173454	-0.170988	-0.177227	-0.164479	-0.241628	-0.284873	-0.28451	-0.271997	-0.287297	-0.292635	-0.301962	-0.302001	-0.289671	-0.289317	-0.275985	-0.284721	-0.260641	-0.262086	-0.213996	-0.152136	-0.161056	-0.187765	-0.143177	-0.190925	-0.240941	-0.260567	-0.253493	-0.260229	-0.268109	-0.265564	-0.215343	-0.226979	-0.22222	-0.21898	-0.204187	-0.175821	-0.115484	0.0415505	0.062133	-0.0949363	-0.183054	-0.176027	-0.161334	-0.126941	-0.0958738	-0.0433021	-0.00131281	0.000811124	-0.0131097	-0.0357785	0.00463857	0.0471182	0.0573112	0.101467	0.16414	0.216078	0.216877	0.230583	0.243421	0.277082	0.340864	0.452717	0.504548	0.570735	0.630169	0.689508	0.721108	0.799443	0.867039	0.918193	1.02345	1.15291	1.27512	1.44802	1.54507	1.62653	1.7036	1.75539	1.83564	1.93165	2.15726	2.55146	2.9934	3.24314	3.57738	3.78711	4.09354	4.24144	4.20284	4.30147	4.48714	5.19586	5.93511	6.12097	6.2184	6.58597	6.20622	5.30812	4.44393	3.33464	0.874837	0.800612	0.628083	0.666709	0.65498	0.685639	0.654956	0.605655	0.673874	0.675353	0.566675	0.508618	0.474686	0.410541	0.371883	0.364178	0.345047	0.323705	0.228487	0.253508	0.264594	0.248127	0.243964	0.20422	0.183438	0.212901	0.163437	0.186893	0.182793	0.15425	0.169286	0.180798	0.190704	0.167235	0.187094	0.128812	0.160021	0.126964	0.155814	0.223449	0.179454	0.14707	0.143242	0.159964	0.0915222	0.102903	0.100957	0.118407	0.185416	0.140531	0.105002	0.19619	0.179973	0.143456	0.152016	0.184164	0.0861008	0.122805	0.117545	0.157994	0.171645	0.197644	0.224838	0.161908	0.250278	0.245709	0.24788	0.29871	0.247851	0.212886	0.30052	0.296825	0.243297	0.29257	0.320884	0.253784	0.250978	0.270875	0.220212	0.273989	0.240915	0.224787	0.249875	0.187049	0.263036	0.311125	0.230379	0.209001	0.23729	0.296486	0.235316	0.265764	0.244361	0.233763	0.216299	0.243974	0.283957	0.261372	0.156716	0.164537	0.201734	0.11444	0.146894	0.243577	0.21355	0.132541	0.151728	0.159999	0.251124	0.196011	0.201595	0.173139	0.253073	0.21084	0.146123	0.109928	0.183553	0.168753	0.187143	0.0958214	0.146569	0.200386	0.174908	0.100453	0.138554	0.0456675	0.189159	0.0642788	0.0922732	0.126115	0.134163	0.13911	0.0537611	0.126893	0.0978753	0.0485807	0.0995687	0.0550362	0.144846	0.0977336	0.113511	0.134746	0.0626021	0.0387777	0.0527665	0.021974	0.0126336	0.0177953	0.0788159	0.111065	0.0280643	-0.00704794	0.10376	0.109791	0.0808698	0.00670449	0.0460436	-0.0149308	-0.0267871	0.0454162	0.0371293	0.0331691	0.0386646	-0.00966365	0.00447039	0.0202431	-0.00381697	0.00870005	-0.107999	-0.0300807	0.045755	0.0240388	0.0192437	-0.0378772	-0.0410675	-0.0637827	-0.0400225	-0.03157	0.00308968	0.0117228	-0.0584548	-0.0822277	-0.127045	-0.116208	-0.0555973	-0.0523163	-0.110927	-0.144832	-0.0796556	-0.0806636	-0.0867816	-0.0763328	-0.142106	-0.0713181	-0.117221	-0.135785	-0.124577	-0.167801	-0.141624	-0.202294	-0.116575	-0.22241	-0.171837	-0.246489	-0.183642	-0.181669	-0.139387	-0.169096	-0.245289	-0.238923	-0.28973	-0.277438	-0.227203	-0.299878	-0.32762	-0.343559	-0.323086	-0.389151	-0.365876	-0.359568	-0.309815	-0.342557	-0.242857	-0.329958	-0.35585	-0.445686	-0.44069	-0.383424	-0.356931	-0.473123	-0.437759	-0.442341	-0.458149	-0.424175	-0.46304	-0.462851	-0.456079	-0.48043	-0.544492	-0.441404	-0.568063	-0.532603	-0.568591	-0.53389	-0.581399	-0.51741	-0.628333	-0.573468	-0.597486	-0.693454	-0.666986	-0.591573	-0.684098	-0.652128	-0.676296	-0.73658	-0.820564	-0.778852	-0.769521	-0.728423	-0.693896	-0.748222	-0.843614	-0.864096	-0.872465	-0.86223	-0.933951	-0.793691	-0.828737	-0.966409	-0.907547	-0.88881	-1.03922	-0.892768	-0.952847	-0.954282	-0.956231	-0.987364	-0.980294	-0.934306	-0.967355	-0.89403	-0.806872	-0.897762	-0.747283	-0.742012	-0.688419	-0.789587	-0.808044	-0.851069	-0.715248	-0.678761	-0.70055	-0.500103	-0.682699	-0.457462	-0.464014	-0.571422	-0.399477	-0.437107
Dm134Dv2CyOnull_20231217_sl1_ser18	0	0.00334448	0.00668896	0.0100334	0.0133779	0.0167224	0.0200669	0.0234114	0.0267559	0.0301003	0.0334448	0.0367893	0.0401338	0.0434783	0.0468227	0.0501672	0.0535117	0.0568562	0.0602007	0.0635452	0.0668896	0.0702341	0.0735786	0.0769231	0.0802676	0.083612	0.0869565	0.090301	0.0936455	0.09699	0.100334	0.103679	0.107023	0.110368	0.113712	0.117057	0.120401	0.123746	0.12709	0.130435	0.133779	0.137124	0.140468	0.143813	0.147157	0.150502	0.153846	0.157191	0.160535	0.16388	0.167224	0.170569	0.173913	0.177258	0.180602	0.183946	0.187291	0.190635	0.19398	0.197324	0.200669	0.204013	0.207358	0.210702	0.214047	0.217391	0.220736	0.22408	0.227425	0.230769	0.234114	0.237458	0.240803	0.244147	0.247492	0.250836	0.254181	0.257525	0.26087	0.264214	0.267559	0.270903	0.274247	0.277592	0.280936	0.284281	0.287625	0.29097	0.294314	0.297659	0.301003	0.304348	0.307692	0.311037	0.314381	0.317726	0.32107	0.324415	0.327759	0.331104	0.334448	0.337793	0.341137	0.344482	0.347826	0.351171	0.354515	0.35786	0.361204	0.364548	0.367893	0.371237	0.374582	0.377926	0.381271	0.384615	0.38796	0.391304	0.394649	0.397993	0.401338	0.404682	0.408027	0.411371	0.414716	0.41806	0.421405	0.424749	0.428094	0.431438	0.434783	0.438127	0.441472	0.444816	0.448161	0.451505	0.454849	0.458194	0.461538	0.464883	0.468227	0.471572	0.474916	0.478261	0.481605	0.48495	0.488294	0.491639	0.494983	0.498328	0.501672	0.505017	0.508361	0.511706	0.51505	0.518395	0.521739	0.525084	0.528428	0.531773	0.535117	0.538462	0.541806	0.545151	0.548495	0.551839	0.555184	0.558528	0.561873	0.565217	0.568562	0.571906	0.575251	0.578595	0.58194	0.585284	0.588629	0.591973	0.595318	0.598662	0.602007	0.605351	0.608696	0.61204	0.615385	0.618729	0.622074	0.625418	0.628763	0.632107	0.635452	0.638796	0.64214	0.645485	0.648829	0.652174	0.655518	0.658863	0.662207	0.665552	0.668896	0.672241	0.675585	0.67893	0.682274	0.685619	0.688963	0.692308	0.695652	0.698997	0.702341	0.705686	0.70903	0.712375	0.715719	0.719064	0.722408	0.725753	0.729097	0.732441	0.735786	0.73913	0.742475	0.745819	0.749164	0.752508	0.755853	0.759197	0.762542	0.765886	0.769231	0.772575	0.77592	0.779264	0.782609	0.785953	0.789298	0.792642	0.795987	0.799331	0.802676	0.80602	0.809365	0.812709	0.816054	0.819398	0.822742	0.826087	0.829431	0.832776	0.83612	0.839465	0.842809	0.846154	0.849498	0.852843	0.856187	0.859532	0.862876	0.866221	0.869565	0.87291	0.876254	0.879599	0.882943	0.886288	0.889632	0.892977	0.896321	0.899666	0.90301	0.906355	0.909699	0.913043	0.916388	0.919732	0.923077	0.926421	0.929766	0.93311	0.936455	0.939799	0.943144	0.946488	0.949833	0.953177	0.956522	0.959866	0.963211	0.966555	0.9699	0.973244	0.976589	0.979933	0.983278	0.986622	0.989967	0.993311	0.996656	1	0.790063	0.741585	0.674025	0.564511	0.466758	0.400795	0.327226	0.318753	0.256987	0.21579	0.221848	0.242514	0.290394	0.342716	0.279409	0.291541	0.391004	0.374316	0.198038	0.0971186	0.0638561	0.0433717	0.047603	0.0114718	-0.021992	-0.0353506	-0.0555356	-0.0910752	-0.101238	-0.115746	-0.12408	-0.129347	-0.161949	-0.184397	-0.210567	-0.249673	-0.271802	-0.282266	-0.291604	-0.294131	-0.281251	-0.296798	-0.32568	-0.339181	-0.332601	-0.327902	-0.281062	-0.251363	-0.278803	-0.323544	-0.352096	-0.370608	-0.38324	-0.403529	-0.387377	-0.387085	-0.422424	-0.449871	-0.462112	-0.477895	-0.457216	-0.429633	-0.450693	-0.449017	-0.466302	-0.471062	-0.457283	-0.437125	-0.417834	-0.393486	-0.404148	-0.432758	-0.441287	-0.41488	-0.408846	-0.424178	-0.448236	-0.45855	-0.453566	-0.447296	-0.448775	-0.460544	-0.48384	-0.507929	-0.505576	-0.512624	-0.501879	-0.478505	-0.462656	-0.472697	-0.466193	-0.459971	-0.480231	-0.470309	-0.490172	-0.487109	-0.47388	-0.480412	-0.493748	-0.491366	-0.476824	-0.461048	-0.432015	-0.438296	-0.478556	-0.494169	-0.491053	-0.466726	-0.472343	-0.471627	-0.477422	-0.467747	-0.484894	-0.4847	-0.499984	-0.497966	-0.509252	-0.504165	-0.500072	-0.485148	-0.472039	-0.463526	-0.462241	-0.440809	-0.415182	-0.438168	-0.431105	-0.402286	-0.323518	-0.329473	-0.403678	-0.41628	-0.407839	-0.421722	-0.435828	-0.450096	-0.464351	-0.448341	-0.455018	-0.45738	-0.453685	-0.445604	-0.429811	-0.397526	-0.330762	-0.29096	-0.365097	-0.408425	-0.418562	-0.40901	-0.396583	-0.372358	-0.365572	-0.361317	-0.353464	-0.329709	-0.275526	-0.183917	-0.18177	-0.249956	-0.276885	-0.246473	-0.320644	-0.351454	-0.363972	-0.356261	-0.344161	-0.342647	-0.327729	-0.325247	-0.311165	-0.315158	-0.321794	-0.313889	-0.312567	-0.292763	-0.25543	-0.230993	-0.17249	-0.163866	-0.22512	-0.238408	-0.241513	-0.244938	-0.215356	-0.186637	-0.17283	-0.169251	-0.177006	-0.158176	-0.151051	-0.154552	-0.17128	-0.167319	-0.168739	-0.145385	-0.126802	-0.101964	-0.0829425	-0.067899	-0.0571933	-0.0568719	-0.0782474	-0.0801101	-0.049573	-0.00170306	0.0144237	0.0270873	0.0154459	-0.0135259	-0.0139384	0.0199967	0.0349297	0.0553331	0.0692269	0.130576	0.179921	0.306545	0.465049	0.328399	0.262636	0.243661	0.246756	0.290614	0.291272	0.272279	0.28162	0.284815	0.315747	0.356412	0.360112	0.368501	0.413006	0.489694	0.602152	0.609264	0.587996	0.587479	0.57367	0.58742	0.594704	0.606881	0.642099	0.665526	0.692398	0.711816	0.723759	0.77126	0.850937	0.93647	1.04082	1.09306	1.11248	1.1559	1.20688	1.26187	1.29716	1.29216	1.28266	1.30416	1.31225	1.32659	1.3534	1.39754	1.41501	1.52203	1.58013	1.65948	1.75474	1.83411	1.87703	1.89446	1.91537	1.9134	1.96051	2.08922	2.24744	2.35839	2.41115	2.46449	2.60375	2.80979	2.99518	3.19533	3.41104	3.53882	3.43139	3.57663	3.54407	3.69291	3.81295	4.04581	4.3038	4.36725	4.73389	5.05198	4.92229	4.39215	3.44231	2.35964	0.118509	0.148127	0.179399	0.0129455	0.0165533	0.0891562	0.0123941	0.233765	0.131144	0.0940992	0.162671	0.170538	0.166862	0.104831	0.0493341	0.0806651	0.118643	0.127015	0.0865185	0.0383701	0.0777855	0.116074	0.176865	0.130032	0.0877364	0.157834	0.180223	0.155284	0.176389	0.130826	0.117448	0.161287	0.0730969	0.127603	0.179983	0.160523	0.149885	0.181664	0.234299	0.185423	0.208828	0.180204	0.133958	0.143823	0.124168	0.177623	0.169575	0.190637	0.12917	0.199286	0.150559	0.159457	0.0822948	0.0336022	0.0736842	0.0719485	0.138273	0.0589232	0.0777278	0.0811779	0.119232	0.056307	0.0330679	0.108005	0.0866731	0.106164	0.1166	0.133308	0.125726	0.161188	0.116791	0.111836	0.112534	0.202774	0.184939	0.101855	0.0653145	0.0915505	0.174748	0.209983	0.200167	0.265191	0.15799	0.134554	0.158678	0.0799948	0.0646088	0.0909683	0.227027	0.147238	0.175314	0.218382	0.134352	0.183306	0.143455	0.147998	0.154084	0.147847	0.141297	0.143682	0.140382	0.114088	0.116193	0.105595	0.08315	0.0883548	0.110775	0.162251	0.108429	0.131359	0.112561	0.147397	0.117928	0.165577	0.13272	0.130645	0.0522744	0.107677	0.0809441	0.0747047	0.0948732	0.145105	0.0978133	0.157733	0.0892197	0.0825618	0.178505	0.175917	0.141241	0.0989812	0.108079	0.0921639	0.15086	0.120007	0.164183	0.182501	0.12916	0.18939	0.13636	0.0794518	0.0452098	0.120067	0.113396	0.101525	0.0652228	0.122742	0.0866016	0.0041869	-0.0129586	0.0836562	0.105949	0.174157	0.106699	0.108785	0.0652051	0.0164694	0.167735	0.186423	0.12982	0.149804	0.104427	0.174117	0.0278629	0.050619	0.0984562	0.093954	0.0972201	-0.00180037	0.00305066	-0.0174989	0.0528897	0.0785036	0.0427501	0.0400862	-0.0265927	-0.0422076	0.0239698	-0.0576248	0.0247337	0.0245981	-0.125724	-0.0851043	-0.0438704	-0.095547	-0.0850079	-0.0362436	-0.106784	-0.133454	-0.0623795	-0.118633	-0.157274	-0.047637	-0.052882	0.0116134	-0.116253	-0.0579826	-0.18695	-0.131478	-0.107067	-0.163665	-0.126356	-0.111748	-0.102521	-0.183909	-0.119679	-0.120457	-0.109081	-0.0823846	-0.100326	-0.225309	-0.243253	-0.223938	-0.212078	-0.212627	-0.250502	-0.108611	-0.235019	-0.142255	-0.0890337	-0.209769	-0.204272	-0.221924	-0.259218	-0.18979	-0.210431	-0.205024	-0.219375	-0.317122	-0.253605	-0.21455	-0.275477	-0.194958	-0.172003	-0.305697	-0.33542	-0.380025	-0.277294	-0.283645	-0.30098	-0.363934	-0.236755	-0.33843	-0.309242	-0.272805	-0.368602	-0.37576	-0.40005	-0.366781	-0.309327	-0.377013	-0.150305	-0.343624	-0.340121	-0.393113	-0.378578	-0.388364	-0.458006	-0.390898	-0.511342	-0.432725	-0.427484	-0.513942	-0.474724	-0.405699	-0.5126	-0.492614	-0.495577	-0.524543	-0.577901	-0.446371	-0.522213	-0.664377	-0.447501	-0.595109	-0.504121	-0.523843	-0.573799	-0.449939	-0.47503	-0.594706	-0.563228	-0.567143	-0.51889	-0.442301	-0.462848	-0.411282	-0.515538	-0.543433	-0.545169	-0.365077	-0.439993	-0.452869	-0.411922	-0.579255	-0.515987	-0.538567	-0.474679	-0.805686	-0.964747	-1.05358
Dm4Dv123CyOnull_20231222_sl1_ser32	0	0.00334448	0.00668896	0.0100334	0.0133779	0.0167224	0.0200669	0.0234114	0.0267559	0.0301003	0.0334448	0.0367893	0.0401338	0.0434783	0.0468227	0.0501672	0.0535117	0.0568562	0.0602007	0.0635452	0.0668896	0.0702341	0.0735786	0.0769231	0.0802676	0.083612	0.0869565	0.090301	0.0936455	0.09699	0.100334	0.103679	0.107023	0.110368	0.113712	0.117057	0.120401	0.123746	0.12709	0.130435	0.133779	0.137124	0.140468	0.143813	0.147157	0.150502	0.153846	0.157191	0.160535	0.16388	0.167224	0.170569	0.173913	0.177258	0.180602	0.183946	0.187291	0.190635	0.19398	0.197324	0.200669	0.204013	0.207358	0.210702	0.214047	0.217391	0.220736	0.22408	0.227425	0.230769	0.234114	0.237458	0.240803	0.244147	0.247492	0.250836	0.254181	0.257525	0.26087	0.264214	0.267559	0.270903	0.274247	0.277592	0.280936	0.284281	0.287625	0.29097	0.294314	0.297659	0.301003	0.304348	0.307692	0.311037	0.314381	0.317726	0.32107	0.324415	0.327759	0.331104	0.334448	0.337793	0.341137	0.344482	0.347826	0.351171	0.354515	0.35786	0.361204	0.364548	0.367893	0.371237	0.374582	0.377926	0.381271	0.384615	0.38796	0.391304	0.394649	0.397993	0.401338	0.404682	0.408027	0.411371	0.414716	0.41806	0.421405	0.424749	0.428094	0.431438	0.434783	0.438127	0.441472	0.444816	0.448161	0.451505	0.454849	0.458194	0.461538	0.464883	0.468227	0.471572	0.474916	0.478261	0.481605	0.48495	0.488294	0.491639	0.494983	0.498328	0.501672	0.505017	0.508361	0.511706	0.51505	0.518395	0.521739	0.525084	0.528428	0.531773	0.535117	0.538462	0.541806	0.545151	0.548495	0.551839	0.555184	0.558528	0.561873	0.565217	0.568562	0.571906	0.575251	0.578595	0.58194	0.585284	0.588629	0.591973	0.595318	0.598662	0.602007	0.605351	0.608696	0.61204	0.615385	0.618729	0.622074	0.625418	0.628763	0.632107	0.635452	0.638796	0.64214	0.645485	0.648829	0.652174	0.655518	0.658863	0.662207	0.665552	0.668896	0.672241	0.675585	0.67893	0.682274	0.685619	0.688963	0.692308	0.695652	0.698997	0.702341	0.705686	0.70903	0.712375	0.715719	0.719064	0.722408	0.725753	0.729097	0.732441	0.735786	0.73913	0.742475	0.745819	0.749164	0.752508	0.755853	0.759197	0.762542	0.765886	0.769231	0.772575	0.77592	0.779264	0.782609	0.785953	0.789298	0.792642	0.795987	0.799331	0.802676	0.80602	0.809365	0.812709	0.816054	0.819398	0.822742	0.826087	0.829431	0.832776	0.83612	0.839465	0.842809	0.846154	0.849498	0.852843	0.856187	0.859532	0.862876	0.866221	0.869565	0.87291	0.876254	0.879599	0.882943	0.886288	0.889632	0.892977	0.896321	0.899666	0.90301	0.906355	0.909699	0.913043	0.916388	0.919732	0.923077	0.926421	0.929766	0.93311	0.936455	0.939799	0.943144	0.946488	0.949833	0.953177	0.956522	0.959866	0.963211	0.966555	0.9699	0.973244	0.976589	0.979933	0.983278	0.986622	0.989967	0.993311	0.996656	1	0.324707	0.251683	0.238823	0.162364	0.193207	0.140505	0.19383	0.228765	0.234392	0.246827	0.167206	0.12398	0.0298591	-0.0705041	-0.117113	-0.141881	-0.169893	-0.209365	-0.227247	-0.225396	-0.223656	-0.236906	-0.268331	-0.287978	-0.316685	-0.336051	-0.358906	-0.380434	-0.360874	-0.353732	-0.339572	-0.306494	-0.305995	-0.274904	-0.283411	-0.275852	-0.304977	-0.31569	-0.303305	-0.318257	-0.300452	-0.265489	-0.244049	-0.231548	-0.211748	-0.230376	-0.259338	-0.282246	-0.289306	-0.304124	-0.30189	-0.30365	-0.311769	-0.326309	-0.338681	-0.359484	-0.392246	-0.401767	-0.42804	-0.438543	-0.445502	-0.41793	-0.41347	-0.416814	-0.42707	-0.412263	-0.424156	-0.41954	-0.438455	-0.462696	-0.483266	-0.527933	-0.542315	-0.549059	-0.551897	-0.567442	-0.578337	-0.592804	-0.587936	-0.583029	-0.566448	-0.549789	-0.557053	-0.561628	-0.548442	-0.551863	-0.544277	-0.544775	-0.553384	-0.561573	-0.601132	-0.593249	-0.592977	-0.569605	-0.561318	-0.560649	-0.534817	-0.555067	-0.550497	-0.549347	-0.536703	-0.535689	-0.521108	-0.552694	-0.548547	-0.536169	-0.535472	-0.525121	-0.52318	-0.545224	-0.519241	-0.515064	-0.505356	-0.497881	-0.50713	-0.504879	-0.49889	-0.48767	-0.475793	-0.472438	-0.458867	-0.465998	-0.437815	-0.428836	-0.403655	-0.386507	-0.363414	-0.365422	-0.371575	-0.381945	-0.401511	-0.409558	-0.409587	-0.407321	-0.412696	-0.387529	-0.377618	-0.361955	-0.336256	-0.334816	-0.342991	-0.343959	-0.336309	-0.304301	-0.297709	-0.311801	-0.320907	-0.32478	-0.300604	-0.276927	-0.266985	-0.294626	-0.333801	-0.338406	-0.34113	-0.324935	-0.332229	-0.332051	-0.308993	-0.28536	-0.276525	-0.246215	-0.215647	-0.217638	-0.226499	-0.253092	-0.265679	-0.282309	-0.278236	-0.276021	-0.270852	-0.256461	-0.233811	-0.22143	-0.212673	-0.210942	-0.192256	-0.179365	-0.171007	-0.1573	-0.146769	-0.122134	-0.159916	-0.175433	-0.159204	-0.15461	-0.167811	-0.150455	-0.136653	-0.110253	-0.099644	-0.0794888	-0.0932533	-0.0965438	-0.0937527	-0.0411821	-0.0223858	-0.0180297	-0.0252633	-0.0165518	-0.0394689	-0.0429534	-0.022938	-0.0133173	-0.000724201	0.0189456	0.043652	0.0561337	0.0507711	0.0372468	0.042829	0.0649946	0.0776918	0.0841297	0.122597	0.166137	0.170527	0.150015	0.139287	0.148763	0.150102	0.198628	0.223301	0.224654	0.225546	0.226335	0.229346	0.234004	0.240315	0.225934	0.256239	0.279515	0.304448	0.32844	0.356225	0.382102	0.41787	0.486062	0.57919	0.652582	0.671145	0.73083	0.777753	0.817965	0.857081	0.934936	0.991295	1.01292	1.04206	1.03073	0.971761	0.992233	1.00579	1.01536	1.00074	0.998431	1.014	1.03397	1.08206	1.10999	1.14646	1.16723	1.12726	1.17618	1.19262	1.26785	1.40261	1.53068	1.61622	1.71466	1.76169	1.78874	1.84333	1.93073	2.01547	2.06082	2.11385	2.22643	2.43463	2.58994	2.6922	2.77932	2.84666	2.91924	3.03638	3.13097	3.2309	3.37048	3.56886	3.88786	4.06734	4.61016	5.16795	5.76827	6.54894	6.49996	6.35075	5.57932	3.91568	2.09662	-0.0860577	-0.756647	0.263083	0.356617	0.201121	0.0181104	0.374476	0.180194	0.219127	0.275126	0.118377	0.194075	0.148663	0.00284338	-0.00580274	-0.0470751	-0.173447	-0.0909779	-0.132162	-0.135034	-0.0128847	-0.134943	-0.229012	-0.250306	-0.201662	-0.0906697	-0.102949	-0.161069	-0.19356	-0.125485	-0.0973583	-0.0131261	-0.0178143	0.0103655	-0.0470926	0.109256	0.0194166	0.00344477	0.0964909	0.0513703	-0.0400916	0.0225882	-0.0458174	-0.0857232	-0.0121139	-0.0857974	-0.106565	-0.0662038	0.0338186	-0.0255053	-0.0223505	-0.0420822	-0.0553086	0.0529317	0.0235932	-0.0206264	-0.0628329	0.049062	-0.00762174	-0.0366438	0.0332119	0.052012	0.00537012	0.0208492	0.0185028	0.0643115	0.0536347	0.017788	0.0163607	0.00465263	0.0372065	0.0175815	0.0317604	0.0408945	0.0225243	-0.072391	-0.0750764	-0.167546	-0.172954	-0.139391	-0.149252	-0.031163	-0.147031	-0.0960189	-0.0208685	-0.0520402	-0.0754192	0.0152306	0.0137979	-0.00630614	-0.0651407	-0.0483474	-0.0389536	-0.1314	-0.0839062	-0.0572072	-0.0207578	-0.102015	-0.0341804	-0.118098	-0.130407	-0.0893606	-0.0195837	-0.0566038	-0.0296896	-0.0414293	-0.142495	-0.0808421	0.0417289	-0.0969675	0.0231053	-0.0796726	0.0051289	0.0218686	-0.0630239	-0.0108012	0.0448896	0.0530787	0.00185908	0.0168289	0.00285669	-0.047769	0.00974126	0.0121898	0.0427469	-0.0660191	-0.0773181	-0.0656069	0.0160829	0.105838	0.153687	0.123495	0.100075	0.107988	0.11955	0.101031	0.107821	0.108768	0.131571	0.158107	0.13975	0.113332	0.0456564	0.0919009	0.0273309	0.0244983	-0.0206141	-0.00924224	0.0808329	0.0598705	0.0471349	0.0736485	0.0186257	-0.00473056	0.00730714	0.0343379	0.0273356	0.0577087	0.0375711	0.00701456	-0.00486963	0.058082	0.0665807	0.0879166	0.121022	0.0182105	0.00342676	0.0437755	0.0297451	-0.0160475	0.0128581	0.0638167	0.00311158	0.0168481	0.0277281	0.00192099	0.0156962	0.0827084	0.0652886	0.108024	0.000813489	0.0766034	0.095149	0.00470733	0.132442	0.0630111	0.00513584	-0.0227176	-0.0592698	0.0623685	-0.0112066	0.0147887	-0.00200597	-0.0469337	-0.0491106	0.0303716	0.0284129	-0.0372681	-0.0198508	-0.00950999	0.0546947	-0.0379903	-0.0135669	-0.0929515	0.000131231	-0.00172147	0.029339	0.0827455	0.0937434	0.0811578	-0.070242	-0.0171892	0.0230661	-0.0302625	0.0107759	0.0137604	0.0176547	-0.0300365	-0.0973971	-0.146136	-0.19099	-0.127644	-0.129684	-0.0920933	-0.0936881	-0.152038	-0.200418	-0.0959035	-0.0574103	-0.135454	-0.0478615	-0.163045	-0.111016	-0.0963869	-0.167986	-0.262139	-0.15335	-0.146423	-0.122613	-0.0228677	-0.10123	-0.0931808	-0.0238604	0.00728141	0.0542489	0.122327	0.0431272	-0.0600786	-0.0297052	-0.108865	-0.183943	-0.0234796	-0.0113437	-0.0125528	-0.0695193	-0.0445424	-0.0977893	-0.236461	-0.252366	-0.181684	-0.0830302	0.0154617	-0.101952	0.00679307	-0.125677	0.0327293	0.0124873	0.0563987	0.0462161	0.112505	0.123037	0.106542	0.0559722	0.0539604	0.0855616	0.0942489	0.14233	0.0335885	0.121113	0.171491	0.205833	0.238279	0.227408	0.204589	0.211013	0.147609	0.349237	0.360253	0.445104	0.521716	0.52922	0.643534	0.867444	1.01575	0.948354	0.840582	0.714569	0.414824	-0.435753	-0.789105
Dm14Dv23homnull_20240325_sl2_ser16	0	0.00334448	0.00668896	0.0100334	0.0133779	0.0167224	0.0200669	0.0234114	0.0267559	0.0301003	0.0334448	0.0367893	0.0401338	0.0434783	0.0468227	0.0501672	0.0535117	0.0568562	0.0602007	0.0635452	0.0668896	0.0702341	0.0735786	0.0769231	0.0802676	0.083612	0.0869565	0.090301	0.0936455	0.09699	0.100334	0.103679	0.107023	0.110368	0.113712	0.117057	0.120401	0.123746	0.12709	0.130435	0.133779	0.137124	0.140468	0.143813	0.147157	0.150502	0.153846	0.157191	0.160535	0.16388	0.167224	0.170569	0.173913	0.177258	0.180602	0.183946	0.187291	0.190635	0.19398	0.197324	0.200669	0.204013	0.207358	0.210702	0.214047	0.217391	0.220736	0.22408	0.227425	0.230769	0.234114	0.237458	0.240803	0.244147	0.247492	0.250836	0.254181	0.257525	0.26087	0.264214	0.267559	0.270903	0.274247	0.277592	0.280936	0.284281	0.287625	0.29097	0.294314	0.297659	0.301003	0.304348	0.307692	0.311037	0.314381	0.317726	0.32107	0.324415	0.327759	0.331104	0.334448	0.337793	0.341137	0.344482	0.347826	0.351171	0.354515	0.35786	0.361204	0.364548	0.367893	0.371237	0.374582	0.377926	0.381271	0.384615	0.38796	0.391304	0.394649	0.397993	0.401338	0.404682	0.408027	0.411371	0.414716	0.41806	0.421405	0.424749	0.428094	0.431438	0.434783	0.438127	0.441472	0.444816	0.448161	0.451505	0.454849	0.458194	0.461538	0.464883	0.468227	0.471572	0.474916	0.478261	0.481605	0.48495	0.488294	0.491639	0.494983	0.498328	0.501672	0.505017	0.508361	0.511706	0.51505	0.518395	0.521739	0.525084	0.528428	0.531773	0.535117	0.538462	0.541806	0.545151	0.548495	0.551839	0.555184	0.558528	0.561873	0.565217	0.568562	0.571906	0.575251	0.578595	0.58194	0.585284	0.588629	0.591973	0.595318	0.598662	0.602007	0.605351	0.608696	0.61204	0.615385	0.618729	0.622074	0.625418	0.628763	0.632107	0.635452	0.638796	0.64214	0.645485	0.648829	0.652174	0.655518	0.658863	0.662207	0.665552	0.668896	0.672241	0.675585	0.67893	0.682274	0.685619	0.688963	0.692308	0.695652	0.698997	0.702341	0.705686	0.70903	0.712375	0.715719	0.719064	0.722408	0.725753	0.729097	0.732441	0.735786	0.73913	0.742475	0.745819	0.749164	0.752508	0.755853	0.759197	0.762542	0.765886	0.769231	0.772575	0.77592	0.779264	0.782609	0.785953	0.789298	0.792642	0.795987	0.799331	0.802676	0.80602	0.809365	0.812709	0.816054	0.819398	0.822742	0.826087	0.829431	0.832776	0.83612	0.839465	0.842809	0.846154	0.849498	0.852843	0.856187	0.859532	0.862876	0.866221	0.869565	0.87291	0.876254	0.879599	0.882943	0.886288	0.889632	0.892977	0.896321	0.899666	0.90301	0.906355	0.909699	0.913043	0.916388	0.919732	0.923077	0.926421	0.929766	0.93311	0.936455	0.939799	0.943144	0.946488	0.949833	0.953177	0.956522	0.959866	0.963211	0.966555	0.9699	0.973244	0.976589	0.979933	0.983278	0.986622	0.989967	0.993311	0.996656	1	-0.163848	-0.17828	-0.1855	-0.203459	-0.211576	-0.254327	-0.269384	-0.292125	-0.305288	-0.324437	-0.343184	-0.352137	-0.383723	-0.385941	-0.389251	-0.392259	-0.404068	-0.382863	-0.381506	-0.379528	-0.382441	-0.40381	-0.416458	-0.435826	-0.437617	-0.446454	-0.434946	-0.418952	-0.416139	-0.406148	-0.428338	-0.4292	-0.427389	-0.424688	-0.449556	-0.428967	-0.417682	-0.425014	-0.418022	-0.415774	-0.41536	-0.416668	-0.421714	-0.420151	-0.429906	-0.433427	-0.430191	-0.430393	-0.434704	-0.418784	-0.40748	-0.407263	-0.388857	-0.397177	-0.390533	-0.387308	-0.404176	-0.405281	-0.401775	-0.369487	-0.369112	-0.343279	-0.353027	-0.361234	-0.348853	-0.343451	-0.360412	-0.3608	-0.369554	-0.391669	-0.397629	-0.408303	-0.420253	-0.422249	-0.403916	-0.390677	-0.379955	-0.375604	-0.397488	-0.38564	-0.369212	-0.362676	-0.368043	-0.36937	-0.359644	-0.371736	-0.35815	-0.366501	-0.354206	-0.343005	-0.309945	-0.291853	-0.31279	-0.361	-0.343882	-0.355136	-0.332001	-0.330965	-0.324862	-0.333188	-0.338357	-0.342882	-0.367902	-0.38927	-0.403978	-0.388333	-0.380045	-0.378261	-0.366607	-0.358215	-0.366896	-0.350148	-0.334069	-0.310837	-0.304791	-0.303065	-0.318835	-0.317175	-0.303594	-0.276857	-0.289234	-0.289161	-0.311899	-0.322032	-0.317059	-0.321577	-0.331685	-0.332372	-0.335043	-0.316858	-0.303551	-0.305649	-0.30153	-0.302022	-0.297399	-0.284815	-0.276577	-0.262991	-0.274984	-0.264194	-0.267983	-0.258484	-0.26118	-0.268488	-0.277226	-0.243572	-0.249414	-0.246526	-0.238767	-0.253167	-0.261754	-0.251732	-0.229858	-0.234181	-0.239627	-0.237493	-0.215649	-0.214117	-0.21755	-0.22339	-0.213691	-0.196902	-0.168979	-0.134028	-0.1315	-0.175792	-0.188904	-0.20062	-0.188364	-0.187457	-0.159326	-0.18545	-0.170343	-0.165709	-0.166026	-0.148656	-0.144287	-0.146843	-0.150172	-0.143462	-0.120079	-0.0970938	-0.0915606	-0.0970081	-0.109022	-0.110544	-0.105503	-0.121591	-0.136523	-0.137411	-0.144322	-0.122733	-0.104225	-0.112679	-0.1115	-0.100314	-0.0981878	-0.0657609	-0.0441658	-0.0200206	0.018835	0.0304766	0.0397129	0.0735554	0.0788302	0.0862299	0.101631	0.117764	0.102344	0.121211	0.162336	0.15767	0.124031	0.1214	0.135199	0.167506	0.1598	0.149308	0.155446	0.169715	0.19492	0.224498	0.261804	0.274301	0.318521	0.339428	0.354409	0.345808	0.33144	0.344268	0.362866	0.387904	0.400619	0.429895	0.432999	0.464978	0.482394	0.537019	0.609708	0.624604	0.65423	0.660738	0.679658	0.737864	0.770858	0.779708	0.714946	0.701589	0.68483	0.790314	0.839403	0.907439	0.931367	0.998548	1.00333	1.03752	1.07173	1.14164	1.18759	1.21697	1.34657	1.36359	1.36085	1.44265	1.53191	1.56494	1.55685	1.59565	1.69243	1.80242	1.93207	2.05087	2.15811	2.32735	2.45327	2.54987	2.66138	2.80135	2.88414	3.11884	3.50127	3.79687	3.91056	3.87471	4.07279	4.29549	4.33902	4.4259	4.84578	5.05936	5.55105	6.12772	6.52134	7.08151	7.62129	7.44013	7.87212	6.71809	4.81952	2.91207	0.428425	0.338609	0.373905	0.338652	0.313303	0.206874	0.218376	0.124339	0.100296	0.118248	0.16717	0.179265	0.13263	0.0918802	0.0836334	0.0981902	0.0125935	0.0433587	0.0205244	0.0601421	0.115337	0.0676027	-0.0219935	0.0453077	0.0239933	-0.000253193	-0.0139526	0.0699669	0.0478731	0.183386	0.10609	0.111099	0.0752977	0.0603099	0.0146812	0.188022	0.132966	0.108751	0.176049	0.120433	0.116949	0.172193	0.147908	0.146968	0.111961	0.125873	0.129972	0.116611	0.129518	0.135922	0.125352	0.137537	0.120784	0.0807434	0.0869169	0.159102	0.0750943	0.0316818	-0.00237906	0.0389535	0.018036	0.132962	0.139147	0.157097	0.18277	0.11371	0.126479	0.144786	0.111327	0.0815157	0.0934547	0.0890364	0.0825966	0.0875654	0.135174	0.152757	0.208411	0.195063	0.0841191	0.139332	0.172191	0.180442	0.182184	0.112852	0.159502	0.149413	0.16228	0.118118	0.130096	0.076334	0.189551	0.111304	0.154187	0.125676	0.143227	0.0352925	0.159066	0.0899228	-0.013677	0.0244416	0.00679632	0.013477	0.0776902	0.0964475	0.00308979	0.057113	0.0685812	-0.00474612	-0.0342967	0.0988297	0.0047752	0.0200312	-0.0748715	0.057616	0.0447161	0.0053588	-0.114659	-0.0812211	-0.0801729	0.0263068	-0.0627216	-0.0551437	-0.117668	-0.131564	-0.117464	-0.134043	-0.227922	-0.17366	-0.135232	-0.109615	-0.151283	-0.190657	-0.135434	-0.223147	-0.131497	-0.125428	-0.0867844	0.0039866	-0.0996834	-0.126081	-0.145615	-0.144055	-0.102854	-0.147507	-0.154184	-0.0894237	-0.111578	-0.0758834	-0.0517216	-0.154667	-0.135866	-0.0472201	0.0159247	-0.0740727	-0.0647747	-0.0853465	-0.101288	-0.166786	-0.204777	-0.225837	-0.209845	-0.150059	-0.109324	-0.123997	-0.134518	-0.125544	-0.0860033	-0.116683	-0.0780174	-0.177963	-0.130959	-0.222819	-0.146062	-0.178354	-0.284257	-0.201955	-0.24794	-0.197412	-0.215862	-0.271857	-0.139889	-0.11107	-0.0587282	-0.092206	-0.16958	-0.203449	-0.239777	-0.24431	-0.230745	-0.239992	-0.243558	-0.171643	-0.181488	-0.308789	-0.219364	-0.191199	-0.228527	-0.131334	-0.191636	-0.235214	-0.197247	-0.181769	-0.200202	-0.0688242	-0.0444636	-0.0377964	-0.0257898	0.0620259	-0.0625874	-0.130689	-0.174797	-0.00208889	-0.0652934	-0.124736	-0.133543	-0.0460912	-0.223437	-0.192759	-0.246298	-0.248019	-0.193885	-0.172138	-0.111139	-0.219159	-0.133669	-0.1702	-0.227728	-0.012401	-0.0515435	-0.0935637	-0.129376	-0.133144	-0.220214	-0.199232	-0.217572	-0.103824	-0.142132	-0.142805	-0.07921	-0.0770433	-0.110143	-0.147447	0.0763314	0.276939	0.059343	-0.16799	-0.288091	-0.245248	-0.337935	-0.0766621	-0.206386	-0.23849	-0.184571	-0.152575	-0.174596	-0.109063	-0.249731	-0.0208093	-0.0302331	-0.202982	-0.183712	-0.0772195	-0.112309	-0.0783087	-0.171137	-0.163538	-0.176159	-0.154311	-0.106954	-0.0815481	0.0207475	0.107066	-0.00428766	0.0589686	-0.0835633	-0.0149637	0.0696624	0.246606	0.283815	0.281059	0.296714	0.336479	0.400507	0.445964	0.627188	0.894583	0.778381	0.766644	0.92343	0.585624	1.01817	1.18837	1.161	1.056	1.18984	1.19916	1.34231	1.13989	0.986699	0.75833
Dm24Dv13homnull_20240322_sl1_ser9	0	0.00334448	0.00668896	0.0100334	0.0133779	0.0167224	0.0200669	0.0234114	0.0267559	0.0301003	0.0334448	0.0367893	0.0401338	0.0434783	0.0468227	0.0501672	0.0535117	0.0568562	0.0602007	0.0635452	0.0668896	0.0702341	0.0735786	0.0769231	0.0802676	0.083612	0.0869565	0.090301	0.0936455	0.09699	0.100334	0.103679	0.107023	0.110368	0.113712	0.117057	0.120401	0.123746	0.12709	0.130435	0.133779	0.137124	0.140468	0.143813	0.147157	0.150502	0.153846	0.157191	0.160535	0.16388	0.167224	0.170569	0.173913	0.177258	0.180602	0.183946	0.187291	0.190635	0.19398	0.197324	0.200669	0.204013	0.207358	0.210702	0.214047	0.217391	0.220736	0.22408	0.227425	0.230769	0.234114	0.237458	0.240803	0.244147	0.247492	0.250836	0.254181	0.257525	0.26087	0.264214	0.267559	0.270903	0.274247	0.277592	0.280936	0.284281	0.287625	0.29097	0.294314	0.297659	0.301003	0.304348	0.307692	0.311037	0.314381	0.317726	0.32107	0.324415	0.327759	0.331104	0.334448	0.337793	0.341137	0.344482	0.347826	0.351171	0.354515	0.35786	0.361204	0.364548	0.367893	0.371237	0.374582	0.377926	0.381271	0.384615	0.38796	0.391304	0.394649	0.397993	0.401338	0.404682	0.408027	0.411371	0.414716	0.41806	0.421405	0.424749	0.428094	0.431438	0.434783	0.438127	0.441472	0.444816	0.448161	0.451505	0.454849	0.458194	0.461538	0.464883	0.468227	0.471572	0.474916	0.478261	0.481605	0.48495	0.488294	0.491639	0.494983	0.498328	0.501672	0.505017	0.508361	0.511706	0.51505	0.518395	0.521739	0.525084	0.528428	0.531773	0.535117	0.538462	0.541806	0.545151	0.548495	0.551839	0.555184	0.558528	0.561873	0.565217	0.568562	0.571906	0.575251	0.578595	0.58194	0.585284	0.588629	0.591973	0.595318	0.598662	0.602007	0.605351	0.608696	0.61204	0.615385	0.618729	0.622074	0.625418	0.628763	0.632107	0.635452	0.638796	0.64214	0.645485	0.648829	0.652174	0.655518	0.658863	0.662207	0.665552	0.668896	0.672241	0.675585	0.67893	0.682274	0.685619	0.688963	0.692308	0.695652	0.698997	0.702341	0.705686	0.70903	0.712375	0.715719	0.719064	0.722408	0.725753	0.729097	0.732441	0.735786	0.73913	0.742475	0.745819	0.749164	0.752508	0.755853	0.759197	0.762542	0.765886	0.769231	0.772575	0.77592	0.779264	0.782609	0.785953	0.789298	0.792642	0.795987	0.799331	0.802676	0.80602	0.809365	0.812709	0.816054	0.819398	0.822742	0.826087	0.829431	0.832776	0.83612	0.839465	0.842809	0.846154	0.849498	0.852843	0.856187	0.859532	0.862876	0.866221	0.869565	0.87291	0.876254	0.879599	0.882943	0.886288	0.889632	0.892977	0.896321	0.899666	0.90301	0.906355	0.909699	0.913043	0.916388	0.919732	0.923077	0.926421	0.929766	0.93311	0.936455	0.939799	0.943144	0.946488	0.949833	0.953177	0.956522	0.959866	0.963211	0.966555	0.9699	0.973244	0.976589	0.979933	0.983278	0.986622	0.989967	0.993311	0.996656	1	-0.0950636	-0.119809	-0.0862317	-0.086115	-0.135816	-0.139698	-0.110861	-0.116941	-0.10247	-0.104494	-0.116298	-0.138623	-0.163358	-0.151235	-0.132225	-0.0839744	-0.0839014	-0.0739854	-0.0775905	-0.100251	-0.122927	-0.123138	-0.152436	-0.160997	-0.189278	-0.218807	-0.22643	-0.230802	-0.233058	-0.234436	-0.234354	-0.246553	-0.264094	-0.264714	-0.268863	-0.270775	-0.267567	-0.294948	-0.316147	-0.33058	-0.312657	-0.319604	-0.310888	-0.312565	-0.305444	-0.300063	-0.315686	-0.323673	-0.344332	-0.347519	-0.342969	-0.336678	-0.340747	-0.336283	-0.339617	-0.329435	-0.320498	-0.316076	-0.321141	-0.311163	-0.313681	-0.310643	-0.311265	-0.311328	-0.312788	-0.325488	-0.349997	-0.366041	-0.355527	-0.355134	-0.335436	-0.313673	-0.313592	-0.304655	-0.311123	-0.332747	-0.329094	-0.330623	-0.336177	-0.330935	-0.327069	-0.307553	-0.299631	-0.30075	-0.296457	-0.294441	-0.298993	-0.297331	-0.296912	-0.309819	-0.31345	-0.313713	-0.305125	-0.309592	-0.314588	-0.311707	-0.303818	-0.309614	-0.304525	-0.312174	-0.312901	-0.296981	-0.290329	-0.293742	-0.302345	-0.309411	-0.307484	-0.304097	-0.293699	-0.289922	-0.304359	-0.317736	-0.324595	-0.32277	-0.332438	-0.327073	-0.3079	-0.308492	-0.310167	-0.322069	-0.33719	-0.319918	-0.316882	-0.306137	-0.304437	-0.304817	-0.272403	-0.259192	-0.242471	-0.234307	-0.241334	-0.250926	-0.265071	-0.280455	-0.283935	-0.275298	-0.276571	-0.282306	-0.284985	-0.280182	-0.28781	-0.283074	-0.262663	-0.273529	-0.287151	-0.290775	-0.294879	-0.298358	-0.301734	-0.300458	-0.277056	-0.258344	-0.256185	-0.263596	-0.255425	-0.23679	-0.237809	-0.247321	-0.238227	-0.220588	-0.222293	-0.224616	-0.241089	-0.249782	-0.257527	-0.24067	-0.243442	-0.265739	-0.263591	-0.266912	-0.255182	-0.255465	-0.252133	-0.263113	-0.258188	-0.263695	-0.26291	-0.253764	-0.248359	-0.245937	-0.249319	-0.256515	-0.250193	-0.229469	-0.203433	-0.190913	-0.186245	-0.176475	-0.172358	-0.175497	-0.187978	-0.191812	-0.183694	-0.174672	-0.165364	-0.170352	-0.168146	-0.179929	-0.154044	-0.137351	-0.145256	-0.122796	-0.118186	-0.111522	-0.088368	-0.069027	-0.0703889	-0.0748315	-0.0741399	-0.0681479	-0.0630031	-0.0680564	-0.0496175	-0.0406264	-0.0407012	-0.0376792	-0.0484187	-0.0278251	0.0109331	0.0305737	0.070429	0.109894	0.136793	0.123915	0.0979473	0.110431	0.143085	0.152034	0.15027	0.138447	0.134782	0.139144	0.135482	0.164117	0.186448	0.208317	0.241702	0.275674	0.284134	0.303544	0.310794	0.323196	0.348273	0.329871	0.346265	0.350023	0.366993	0.37143	0.380931	0.405328	0.424919	0.44198	0.452568	0.463627	0.504594	0.558823	0.583963	0.617529	0.638303	0.677459	0.744656	0.790737	0.865724	0.94014	0.982361	1.04953	1.12404	1.20114	1.33636	1.42464	1.50516	1.59566	1.73725	1.85481	2	2.10325	2.19754	2.30681	2.46083	2.64047	2.84799	3.07294	3.23545	3.4676	3.75185	4.07447	4.50286	4.81891	5.36323	5.8365	6.50717	7.25486	8.15574	8.73886	8.36102	8.05459	7.42715	5.20394	3.49449	2.26191	-0.349133	-0.432579	-0.412133	-0.337431	-0.309672	-0.387672	-0.358106	-0.424454	-0.416903	-0.437638	-0.44294	-0.468635	-0.556705	-0.573592	-0.444382	-0.450353	-0.491058	-0.441513	-0.378937	-0.386294	-0.459231	-0.43759	-0.424416	-0.390108	-0.38883	-0.468784	-0.440295	-0.440554	-0.492796	-0.49811	-0.518638	-0.497214	-0.555948	-0.55522	-0.508556	-0.514945	-0.501204	-0.530567	-0.476523	-0.485631	-0.381381	-0.4317	-0.464359	-0.52185	-0.521486	-0.428325	-0.487264	-0.483582	-0.539465	-0.481117	-0.467635	-0.493571	-0.487136	-0.463757	-0.523201	-0.471722	-0.378063	-0.366856	-0.343008	-0.327195	-0.369592	-0.314315	-0.286964	-0.293264	-0.258982	-0.180441	-0.242895	-0.273582	-0.248247	-0.340371	-0.334545	-0.281187	-0.295905	-0.259709	-0.289669	-0.337996	-0.307474	-0.316191	-0.36854	-0.400995	-0.429644	-0.419144	-0.396174	-0.335074	-0.284019	-0.284764	-0.289872	-0.303073	-0.23697	-0.29099	-0.25666	-0.269249	-0.204251	-0.181871	-0.210056	-0.213076	-0.161427	-0.24552	-0.199599	-0.28905	-0.286433	-0.253676	-0.214354	-0.242165	-0.191319	-0.254333	-0.21082	-0.253668	-0.262944	-0.239097	-0.269635	-0.23771	-0.213625	-0.181666	-0.226142	-0.235152	-0.173785	-0.171341	-0.137526	-0.14283	-0.165844	-0.128217	-0.177224	-0.169054	-0.193677	-0.237429	-0.159862	-0.115764	-0.091742	-0.0571918	-0.14575	-0.168376	-0.114784	-0.0982171	-0.0759757	-0.118299	-0.140075	-0.144126	-0.173746	-0.152992	-0.220901	-0.269943	-0.191391	-0.188002	-0.235317	-0.226579	-0.249093	-0.148682	-0.112422	-0.0740472	-0.040351	-0.080703	-0.177604	-0.176215	-0.194393	-0.108276	-0.0609083	-0.091016	-0.0969758	-0.0294831	-0.075575	-0.0297317	-0.0475525	-0.00924251	-0.0500492	-0.0553545	-0.0736618	-0.114677	-0.015877	-0.0351105	-0.057897	-0.0701563	-0.066509	-0.072239	0.00236136	-0.00253997	-0.0626824	-0.00784567	0.0128041	-0.00508401	-0.015179	-0.00330816	0.0775535	0.0872996	0.121105	0.110966	0.0607768	0.0681506	0.0986986	0.106118	0.076969	0.136323	0.132227	0.162946	0.132546	0.146854	0.172572	0.0560585	0.167347	0.227486	0.14376	0.172946	0.196226	0.107714	0.229862	0.17571	0.184534	0.182248	0.150197	0.120773	0.131481	0.108495	0.172163	0.193669	0.19512	0.278004	0.200525	0.138665	0.237733	0.254376	0.251819	0.30652	0.410466	0.417114	0.307138	0.33667	0.392979	0.41629	0.469015	0.383443	0.339733	0.330905	0.32688	0.424727	0.457333	0.582548	0.648609	0.655566	0.605791	0.588148	0.612687	0.617933	0.601535	0.599817	0.672642	0.596147	0.660813	0.696257	0.640007	0.627981	0.645614	0.655755	0.693925	0.604879	0.671744	0.753509	0.743197	0.76113	0.735684	0.710745	0.852016	0.828908	0.833712	1.04505	1.04289	1.03473	0.946245	0.978522	1.09894	1.14814	1.14226	1.19883	1.27864	1.22188	1.26291	1.26903	1.36697	1.38679	1.47557	1.67643	1.65658	1.80847	1.93123	1.94134	2.10833	2.47274	2.69995	2.85069	3.08079	3.05718	3.4485	3.75291	4.10985	4.2176	3.85553	3.8639	4.26905	3.26053	2.41371	1.5422
Dm123Dv4CyOnull_20240401_sl1_ser17	0	0.00334448	0.00668896	0.0100334	0.0133779	0.0167224	0.0200669	0.0234114	0.0267559	0.0301003	0.0334448	0.0367893	0.0401338	0.0434783	0.0468227	0.0501672	0.0535117	0.0568562	0.0602007	0.0635452	0.0668896	0.0702341	0.0735786	0.0769231	0.0802676	0.083612	0.0869565	0.090301	0.0936455	0.09699	0.100334	0.103679	0.107023	0.110368	0.113712	0.117057	0.120401	0.123746	0.12709	0.130435	0.133779	0.137124	0.140468	0.143813	0.147157	0.150502	0.153846	0.157191	0.160535	0.16388	0.167224	0.170569	0.173913	0.177258	0.180602	0.183946	0.187291	0.190635	0.19398	0.197324	0.200669	0.204013	0.207358	0.210702	0.214047	0.217391	0.220736	0.22408	0.227425	0.230769	0.234114	0.237458	0.240803	0.244147	0.247492	0.250836	0.254181	0.257525	0.26087	0.264214	0.267559	0.270903	0.274247	0.277592	0.280936	0.284281	0.287625	0.29097	0.294314	0.297659	0.301003	0.304348	0.307692	0.311037	0.314381	0.317726	0.32107	0.324415	0.327759	0.331104	0.334448	0.337793	0.341137	0.344482	0.347826	0.351171	0.354515	0.35786	0.361204	0.364548	0.367893	0.371237	0.374582	0.377926	0.381271	0.384615	0.38796	0.391304	0.394649	0.397993	0.401338	0.404682	0.408027	0.411371	0.414716	0.41806	0.421405	0.424749	0.428094	0.431438	0.434783	0.438127	0.441472	0.444816	0.448161	0.451505	0.454849	0.458194	0.461538	0.464883	0.468227	0.471572	0.474916	0.478261	0.481605	0.48495	0.488294	0.491639	0.494983	0.498328	0.501672	0.505017	0.508361	0.511706	0.51505	0.518395	0.521739	0.525084	0.528428	0.531773	0.535117	0.538462	0.541806	0.545151	0.548495	0.551839	0.555184	0.558528	0.561873	0.565217	0.568562	0.571906	0.575251	0.578595	0.58194	0.585284	0.588629	0.591973	0.595318	0.598662	0.602007	0.605351	0.608696	0.61204	0.615385	0.618729	0.622074	0.625418	0.628763	0.632107	0.635452	0.638796	0.64214	0.645485	0.648829	0.652174	0.655518	0.658863	0.662207	0.665552	0.668896	0.672241	0.675585	0.67893	0.682274	0.685619	0.688963	0.692308	0.695652	0.698997	0.702341	0.705686	0.70903	0.712375	0.715719	0.719064	0.722408	0.725753	0.729097	0.732441	0.735786	0.73913	0.742475	0.745819	0.749164	0.752508	0.755853	0.759197	0.762542	0.765886	0.769231	0.772575	0.77592	0.779264	0.782609	0.785953	0.789298	0.792642	0.795987	0.799331	0.802676	0.80602	0.809365	0.812709	0.816054	0.819398	0.822742	0.826087	0.829431	0.832776	0.83612	0.839465	0.842809	0.846154	0.849498	0.852843	0.856187	0.859532	0.862876	0.866221	0.869565	0.87291	0.876254	0.879599	0.882943	0.886288	0.889632	0.892977	0.896321	0.899666	0.90301	0.906355	0.909699	0.913043	0.916388	0.919732	0.923077	0.926421	0.929766	0.93311	0.936455	0.939799	0.943144	0.946488	0.949833	0.953177	0.956522	0.959866	0.963211	0.966555	0.9699	0.973244	0.976589	0.979933	0.983278	0.986622	0.989967	0.993311	0.996656	1	0.356197	0.447633	0.503664	0.452678	0.473458	0.429288	0.434679	0.421402	0.457522	0.458262	0.455969	0.512877	0.528333	0.518442	0.462476	0.459885	0.449139	0.406681	0.396984	0.38166	0.394008	0.407326	0.410212	0.355245	0.329138	0.314293	0.309804	0.270391	0.239237	0.203474	0.161826	0.137305	0.136173	0.100496	0.0649662	0.0273038	-0.00490032	-0.00376741	-0.0212087	-0.0407827	-0.0494903	-0.0344201	-0.0283863	-0.0528397	-0.03413	-0.0609336	-0.0727106	-0.094753	-0.103463	-0.101785	-0.0940431	-0.136245	-0.163001	-0.181186	-0.19527	-0.188116	-0.208067	-0.218689	-0.22127	-0.228781	-0.240228	-0.229956	-0.24067	-0.235519	-0.25281	-0.277947	-0.30137	-0.304467	-0.345662	-0.392034	-0.422625	-0.422546	-0.439009	-0.448352	-0.462172	-0.409169	-0.392997	-0.395188	-0.397468	-0.384138	-0.395757	-0.386695	-0.420327	-0.436721	-0.434571	-0.447353	-0.447505	-0.438224	-0.437917	-0.421359	-0.431861	-0.442178	-0.453697	-0.442851	-0.422066	-0.414152	-0.423283	-0.420542	-0.421214	-0.418517	-0.397343	-0.41142	-0.41817	-0.413776	-0.38882	-0.364545	-0.381281	-0.404426	-0.40065	-0.385753	-0.397255	-0.377926	-0.360761	-0.355182	-0.380897	-0.392598	-0.445565	-0.464802	-0.453332	-0.436734	-0.422557	-0.40913	-0.376918	-0.344175	-0.356949	-0.334923	-0.345604	-0.347292	-0.355431	-0.358589	-0.350058	-0.368981	-0.407491	-0.410537	-0.425056	-0.418792	-0.393425	-0.406005	-0.395706	-0.417529	-0.432382	-0.440369	-0.446321	-0.442969	-0.405483	-0.394383	-0.408145	-0.375293	-0.371399	-0.352175	-0.342312	-0.33563	-0.322344	-0.292987	-0.311823	-0.328023	-0.339699	-0.302563	-0.256501	-0.218534	-0.204447	-0.196295	-0.174165	-0.19534	-0.226013	-0.196197	-0.187368	-0.183743	-0.182938	-0.179699	-0.167744	-0.153719	-0.110154	-0.0617332	-0.0619359	-0.078012	-0.0775245	-0.0993812	-0.0923484	-0.0951952	-0.10285	-0.100689	-0.11561	-0.11463	-0.156711	-0.151482	-0.175562	-0.169168	-0.144648	-0.130912	-0.119245	-0.136654	-0.152163	-0.184529	-0.156698	-0.141877	-0.168503	-0.160564	-0.142708	-0.144377	-0.129354	-0.107102	-0.114114	-0.0978181	-0.0901079	-0.136811	-0.148538	-0.162562	-0.161498	-0.177696	-0.172809	-0.177252	-0.182278	-0.167029	-0.163069	-0.153113	-0.131791	-0.136612	-0.150195	-0.140986	-0.0922143	-0.065584	-0.0707232	-0.0756186	-0.0922906	-0.113929	-0.0997416	-0.0770707	-0.0581941	0.00674547	0.0183253	0.0245957	-0.000793002	0.0189635	0.0679093	0.0768634	0.0912447	0.0785795	0.0708781	0.0598534	0.045976	0.00588569	0.0172894	0.00326006	0.0213218	0.0468085	0.0746236	0.0758731	0.0725816	0.0765704	0.0985315	0.14143	0.125978	0.104591	0.120151	0.137616	0.13883	0.154351	0.192973	0.263559	0.316644	0.364706	0.442112	0.510198	0.542705	0.526669	0.508098	0.63221	0.757122	0.837481	0.879338	0.976864	1.08074	1.24881	1.3962	1.55561	1.68661	1.86101	1.96192	2.07947	2.1516	2.28932	2.55906	2.74655	3.11826	3.48632	3.8651	4.2309	4.68411	4.98852	5.27273	5.47568	5.78418	6.305	6.90586	6.92145	6.73456	6.43414	5.23221	4.83321	0.0263352	0.16516	0.0784712	-0.155586	-0.106451	-0.189941	-0.197929	-0.266539	-0.16569	-0.216408	-0.194302	-0.170337	-0.181975	-0.14514	-0.219047	-0.18961	-0.198773	-0.253844	-0.197942	-0.25021	-0.208622	-0.217142	-0.20665	-0.251339	-0.291313	-0.325038	-0.293612	-0.366638	-0.389579	-0.400697	-0.428467	-0.385803	-0.392161	-0.421301	-0.464939	-0.416901	-0.436525	-0.42059	-0.445782	-0.459914	-0.443495	-0.446251	-0.443745	-0.477755	-0.398596	-0.380202	-0.369281	-0.376766	-0.370196	-0.363456	-0.349845	-0.411365	-0.37141	-0.399379	-0.442591	-0.399282	-0.398635	-0.368727	-0.356878	-0.383755	-0.399763	-0.412325	-0.392831	-0.371727	-0.355139	-0.363882	-0.362101	-0.333176	-0.353027	-0.336438	-0.389262	-0.364581	-0.408938	-0.374765	-0.379641	-0.346581	-0.346469	-0.361171	-0.344176	-0.302918	-0.30876	-0.271297	-0.342119	-0.327571	-0.313006	-0.282171	-0.300897	-0.301759	-0.327598	-0.296832	-0.325607	-0.291727	-0.292712	-0.248658	-0.262042	-0.240288	-0.261003	-0.24951	-0.258566	-0.208611	-0.166422	-0.199301	-0.171665	-0.16814	-0.18259	-0.140199	-0.171761	-0.202498	-0.164359	-0.16793	-0.158711	-0.137636	-0.140496	-0.144729	-0.0928883	-0.07952	-0.158297	-0.160472	-0.177384	-0.14814	-0.185096	-0.193255	-0.212645	-0.135611	-0.0974919	-0.0554935	-0.0577216	-0.0870201	-0.119493	-0.0782899	-0.098074	-0.0596742	-0.106186	-0.128383	-0.214324	-0.172121	-0.0947715	-0.113966	-0.089164	-0.118334	-0.108294	-0.167698	-0.165544	-0.158608	-0.135369	-0.129671	-0.127963	-0.0660021	-0.100798	-0.0940134	-0.130696	-0.147304	-0.115857	-0.115039	-0.0949758	-0.112127	-0.158893	-0.0783756	-0.0425098	-0.0350998	-0.0409874	0.00795986	-0.0529514	-0.0883255	-0.087827	-0.00403504	-0.0234089	-0.0285127	0.00469349	0.00552936	0.0196494	-0.0106479	-0.00705802	0.0328151	0.0211885	0.033806	0.0387699	0.0707287	0.099815	0.0963597	0.0639623	0.0271584	0.0649789	0.00418124	-0.0558287	-0.076823	-0.150427	-0.0785329	-0.0430791	-0.0353371	0.0189351	0.0351534	0.000406264	-0.0963984	-0.0595141	-0.0442341	-0.0253845	0.0176554	0.0325218	0.0341249	0.0137499	-0.00273394	-0.0706419	-0.0509021	-0.0325016	-0.0373271	-0.0209091	-0.0342473	-0.025589	-0.00343655	0.0177422	-0.0400971	-0.0375789	-0.0106915	-0.00216782	-0.0129788	-0.0425962	-0.00481752	0.00310531	0.0556504	0.0971039	0.14478	0.130764	0.0905248	0.102619	0.0502448	0.0626004	0.0715452	0.0816124	0.0968555	0.0959471	0.153472	0.126099	0.150992	0.170438	0.180835	0.224413	0.222802	0.217314	0.263647	0.230236	0.204476	0.276907	0.236334	0.243894	0.301543	0.390444	0.322564	0.324882	0.384984	0.415747	0.490268	0.49224	0.479808	0.604248	0.612069	0.680709	0.810688	0.881085	0.900859	0.833961	0.874435	0.897853	0.934251	1.01819	0.97581	0.93299	1.19345	1.32214	1.39947	1.48782	1.71724	1.83261	1.97905	2.1309	2.15746	2.18249	2.39362	2.48658	2.53872	2.58149	2.56185	2.68473	2.77657	2.93034	3.07574	3.29997	3.26915	3.25082	3.30761	3.39293	3.49425	3.48495	3.62813	3.7885	3.52921	3.22468	2.87175	2.26076	2.40028
Dm24Dv13homnull_20240322_sl1_ser4	0	0.00334448	0.00668896	0.0100334	0.0133779	0.0167224	0.0200669	0.0234114	0.0267559	0.0301003	0.0334448	0.0367893	0.0401338	0.0434783	0.0468227	0.0501672	0.0535117	0.0568562	0.0602007	0.0635452	0.0668896	0.0702341	0.0735786	0.0769231	0.0802676	0.083612	0.0869565	0.090301	0.0936455	0.09699	0.100334	0.103679	0.107023	0.110368	0.113712	0.117057	0.120401	0.123746	0.12709	0.130435	0.133779	0.137124	0.140468	0.143813	0.147157	0.150502	0.153846	0.157191	0.160535	0.16388	0.167224	0.170569	0.173913	0.177258	0.180602	0.183946	0.187291	0.190635	0.19398	0.197324	0.200669	0.204013	0.207358	0.210702	0.214047	0.217391	0.220736	0.22408	0.227425	0.230769	0.234114	0.237458	0.240803	0.244147	0.247492	0.250836	0.254181	0.257525	0.26087	0.264214	0.267559	0.270903	0.274247	0.277592	0.280936	0.284281	0.287625	0.29097	0.294314	0.297659	0.301003	0.304348	0.307692	0.311037	0.314381	0.317726	0.32107	0.324415	0.327759	0.331104	0.334448	0.337793	0.341137	0.344482	0.347826	0.351171	0.354515	0.35786	0.361204	0.364548	0.367893	0.371237	0.374582	0.377926	0.381271	0.384615	0.38796	0.391304	0.394649	0.397993	0.401338	0.404682	0.408027	0.411371	0.414716	0.41806	0.421405	0.424749	0.428094	0.431438	0.434783	0.438127	0.441472	0.444816	0.448161	0.451505	0.454849	0.458194	0.461538	0.464883	0.468227	0.471572	0.474916	0.478261	0.481605	0.48495	0.488294	0.491639	0.494983	0.498328	0.501672	0.505017	0.508361	0.511706	0.51505	0.518395	0.521739	0.525084	0.528428	0.531773	0.535117	0.538462	0.541806	0.545151	0.548495	0.551839	0.555184	0.558528	0.561873	0.565217	0.568562	0.571906	0.575251	0.578595	0.58194	0.585284	0.588629	0.591973	0.595318	0.598662	0.602007	0.605351	0.608696	0.61204	0.615385	0.618729	0.622074	0.625418	0.628763	0.632107	0.635452	0.638796	0.64214	0.645485	0.648829	0.652174	0.655518	0.658863	0.662207	0.665552	0.668896	0.672241	0.675585	0.67893	0.682274	0.685619	0.688963	0.692308	0.695652	0.698997	0.702341	0.705686	0.70903	0.712375	0.715719	0.719064	0.722408	0.725753	0.729097	0.732441	0.735786	0.73913	0.742475	0.745819	0.749164	0.752508	0.755853	0.759197	0.762542	0.765886	0.769231	0.772575	0.77592	0.779264	0.782609	0.785953	0.789298	0.792642	0.795987	0.799331	0.802676	0.80602	0.809365	0.812709	0.816054	0.819398	0.822742	0.826087	0.829431	0.832776	0.83612	0.839465	0.842809	0.846154	0.849498	0.852843	0.856187	0.859532	0.862876	0.866221	0.869565	0.87291	0.876254	0.879599	0.882943	0.886288	0.889632	0.892977	0.896321	0.899666	0.90301	0.906355	0.909699	0.913043	0.916388	0.919732	0.923077	0.926421	0.929766	0.93311	0.936455	0.939799	0.943144	0.946488	0.949833	0.953177	0.956522	0.959866	0.963211	0.966555	0.9699	0.973244	0.976589	0.979933	0.983278	0.986622	0.989967	0.993311	0.996656	1	0.171835	0.159198	0.119587	0.125544	0.112094	0.100641	0.099192	0.0898068	0.0930995	0.0637965	0.0611198	0.0588431	0.0655185	0.0570204	0.0521206	0.0413881	0.011334	-0.00350422	-0.0255746	-0.0463292	-0.0750843	-0.0979901	-0.0953932	-0.0969894	-0.111157	-0.110245	-0.112263	-0.111798	-0.10782	-0.113501	-0.130499	-0.151174	-0.152125	-0.163957	-0.184466	-0.203134	-0.211088	-0.220388	-0.222325	-0.218145	-0.217254	-0.231876	-0.242044	-0.253677	-0.269012	-0.264875	-0.255715	-0.250556	-0.251986	-0.262459	-0.270086	-0.2727	-0.281185	-0.284716	-0.282375	-0.265587	-0.266777	-0.278325	-0.289384	-0.295851	-0.305963	-0.32272	-0.341227	-0.358462	-0.366504	-0.376521	-0.378369	-0.379892	-0.371767	-0.369333	-0.372805	-0.376534	-0.369155	-0.370385	-0.360923	-0.368797	-0.379418	-0.380149	-0.37771	-0.366842	-0.369486	-0.37877	-0.379722	-0.385155	-0.397529	-0.385985	-0.384554	-0.373233	-0.361332	-0.355386	-0.351516	-0.366458	-0.371022	-0.375864	-0.37513	-0.364982	-0.353776	-0.340793	-0.341569	-0.354363	-0.365873	-0.363411	-0.367871	-0.363476	-0.361961	-0.359892	-0.357674	-0.355473	-0.342749	-0.326528	-0.331571	-0.329029	-0.326789	-0.321431	-0.329283	-0.333506	-0.339571	-0.342498	-0.339423	-0.333029	-0.329934	-0.331457	-0.335522	-0.341711	-0.351938	-0.355853	-0.348847	-0.334321	-0.317444	-0.30238	-0.281085	-0.256196	-0.231923	-0.261094	-0.29455	-0.311143	-0.326642	-0.333528	-0.334298	-0.332663	-0.320589	-0.315766	-0.305301	-0.290932	-0.291544	-0.286064	-0.278329	-0.279178	-0.285862	-0.275961	-0.263117	-0.253339	-0.264891	-0.286706	-0.281714	-0.27428	-0.272266	-0.264131	-0.262882	-0.260132	-0.250893	-0.259009	-0.250883	-0.239548	-0.217759	-0.219829	-0.222689	-0.217885	-0.216519	-0.205315	-0.201914	-0.20524	-0.208357	-0.213926	-0.238925	-0.239008	-0.246831	-0.245592	-0.237944	-0.23049	-0.211868	-0.195783	-0.179742	-0.187421	-0.197629	-0.19986	-0.184419	-0.175401	-0.166065	-0.156023	-0.154459	-0.15226	-0.154892	-0.148589	-0.152501	-0.142022	-0.134684	-0.125287	-0.123455	-0.112978	-0.106508	-0.107207	-0.0977374	-0.0776495	-0.0717901	-0.0692494	-0.0694632	-0.0505477	-0.032909	-0.031285	-0.0384124	-0.034916	-0.0203663	-0.013717	-0.019812	-0.021519	-0.0124038	0.0138556	0.0485299	0.0700909	0.0728734	0.0681929	0.0606343	0.0552957	0.0679366	0.0969452	0.10555	0.113879	0.152901	0.172979	0.19628	0.232201	0.263097	0.301217	0.296683	0.314111	0.339623	0.369209	0.404489	0.425303	0.447191	0.44845	0.474112	0.487509	0.52322	0.546827	0.590884	0.60734	0.633134	0.652701	0.712717	0.734069	0.764645	0.803336	0.8333	0.861424	0.893694	0.938262	1.00207	1.08256	1.18968	1.27474	1.35279	1.41778	1.46055	1.51304	1.59346	1.68186	1.76004	1.88681	2.01723	2.16663	2.40173	2.55384	2.65907	2.8692	3.06898	3.37131	3.61249	3.89199	4.19483	4.53909	4.81322	5.03591	5.36552	5.82814	6.38433	6.77274	7.0394	7.21824	7.51061	7.50287	7.74003	7.91162	7.39483	6.34488	5.13515	3.56202	2.46349	1.42182	0.268713	0.250945	0.145043	0.19191	0.216176	0.191261	0.211794	0.20418	0.238464	0.221257	0.2426	0.203726	0.246154	0.185713	0.197602	0.191146	0.114563	0.129485	0.102425	0.0983229	0.0450122	-0.00326515	0.0245953	0.00495004	-0.0259091	-0.0182496	-0.00728992	-0.0276687	-0.0639994	-0.0520524	-0.0882532	-0.141871	-0.0873093	-0.126369	-0.155854	-0.15013	-0.191772	-0.173224	-0.214917	-0.235177	-0.247026	-0.24003	-0.227607	-0.176411	-0.190999	-0.163806	0.084407	0.372783	0.571332	0.445469	0.225923	0.0460796	-0.0935789	-0.222092	-0.259058	-0.267375	-0.321214	-0.30502	-0.338557	-0.31854	-0.324031	-0.319208	-0.358595	-0.356717	-0.35321	-0.400248	-0.382883	-0.395179	-0.361843	-0.318297	-0.368056	-0.42903	-0.361742	-0.415674	-0.352472	-0.372753	-0.385667	-0.382802	-0.404853	-0.37391	-0.360597	-0.381734	-0.351494	-0.283993	-0.33958	-0.30104	-0.321001	-0.314756	-0.327762	-0.337652	-0.317404	-0.344419	-0.351257	-0.338702	-0.314723	-0.329306	-0.310125	-0.316993	-0.355602	-0.343749	-0.329462	-0.331752	-0.339831	-0.307873	-0.315315	-0.296824	-0.296231	-0.275309	-0.297403	-0.228987	-0.248302	-0.234986	-0.234892	-0.17878	-0.252999	-0.281234	-0.311226	-0.282565	-0.266797	-0.264003	-0.292505	-0.316864	-0.294766	-0.300327	-0.255276	-0.278584	-0.239214	-0.225157	-0.240751	-0.278654	-0.318668	-0.289493	-0.23887	-0.19972	-0.24142	-0.229425	-0.276833	-0.257976	-0.234876	-0.2532	-0.197588	-0.206694	-0.197123	-0.169235	-0.218027	-0.235969	-0.247043	-0.203773	-0.239254	-0.230514	-0.22823	-0.178719	-0.148307	-0.182334	-0.162544	-0.17772	-0.195625	-0.115798	-0.0931377	-0.0918425	-0.0467659	-0.135466	-0.114729	-0.0933637	-0.0773636	-0.0835581	-0.0688372	-0.0358792	-0.0838731	-0.0303194	-0.00129734	-0.00430312	-0.0141414	-0.0680094	-0.111757	-0.0236831	-0.00175179	-0.0444904	-0.0280654	-0.034141	-0.00522594	-0.0386331	-0.0126924	-0.0216906	-0.0718463	0.00416187	0.0662273	0.0608812	0.048904	0.061209	0.0754177	0.0579509	-0.00987179	0.0165916	-0.0108283	0.0322546	0.0776899	0.0714845	0.0484213	0.0728949	0.125782	0.0631159	0.0601071	0.126731	0.135958	0.140364	0.100243	0.149389	0.132231	0.185513	0.169187	0.179749	0.183576	0.165639	0.12548	0.111007	0.166133	0.139094	0.171254	0.29008	0.232376	0.224739	0.234852	0.22498	0.252801	0.327148	0.264111	0.24864	0.307714	0.352171	0.348776	0.412967	0.422202	0.473453	0.436285	0.480957	0.506881	0.476443	0.467499	0.452398	0.420695	0.402138	0.43786	0.398946	0.506124	0.476978	0.524468	0.461345	0.461483	0.496221	0.606478	0.553459	0.490336	0.5503	0.597872	0.538547	0.618548	0.55565	0.596125	0.654713	0.77579	0.814747	0.821124	0.84715	0.806611	0.815382	0.832308	0.841576	0.906438	0.890205	1.09758	1.09418	1.1972	1.26538	1.40172	1.5941	1.59436	1.7636	1.78195	1.89179	2.03923	2.19725	2.40133	2.57221	2.56713	2.70043	2.9104	3.01722	3.09482	3.08969	3.2561	3.01596	3.18498	3.24932	3.00831	2.53212	1.98661	1.51845	1.13279	1.05492
Dm2Dv134CyOnull_20240411_sl1_ser9	0	0.00334448	0.00668896	0.0100334	0.0133779	0.0167224	0.0200669	0.0234114	0.0267559	0.0301003	0.0334448	0.0367893	0.0401338	0.0434783	0.0468227	0.0501672	0.0535117	0.0568562	0.0602007	0.0635452	0.0668896	0.0702341	0.0735786	0.0769231	0.0802676	0.083612	0.0869565	0.090301	0.0936455	0.09699	0.100334	0.103679	0.107023	0.110368	0.113712	0.117057	0.120401	0.123746	0.12709	0.130435	0.133779	0.137124	0.140468	0.143813	0.147157	0.150502	0.153846	0.157191	0.160535	0.16388	0.167224	0.170569	0.173913	0.177258	0.180602	0.183946	0.187291	0.190635	0.19398	0.197324	0.200669	0.204013	0.207358	0.210702	0.214047	0.217391	0.220736	0.22408	0.227425	0.230769	0.234114	0.237458	0.240803	0.244147	0.247492	0.250836	0.254181	0.257525	0.26087	0.264214	0.267559	0.270903	0.274247	0.277592	0.280936	0.284281	0.287625	0.29097	0.294314	0.297659	0.301003	0.304348	0.307692	0.311037	0.314381	0.317726	0.32107	0.324415	0.327759	0.331104	0.334448	0.337793	0.341137	0.344482	0.347826	0.351171	0.354515	0.35786	0.361204	0.364548	0.367893	0.371237	0.374582	0.377926	0.381271	0.384615	0.38796	0.391304	0.394649	0.397993	0.401338	0.404682	0.408027	0.411371	0.414716	0.41806	0.421405	0.424749	0.428094	0.431438	0.434783	0.438127	0.441472	0.444816	0.448161	0.451505	0.454849	0.458194	0.461538	0.464883	0.468227	0.471572	0.474916	0.478261	0.481605	0.48495	0.488294	0.491639	0.494983	0.498328	0.501672	0.505017	0.508361	0.511706	0.51505	0.518395	0.521739	0.525084	0.528428	0.531773	0.535117	0.538462	0.541806	0.545151	0.548495	0.551839	0.555184	0.558528	0.561873	0.565217	0.568562	0.571906	0.575251	0.578595	0.58194	0.585284	0.588629	0.591973	0.595318	0.598662	0.602007	0.605351	0.608696	0.61204	0.615385	0.618729	0.622074	0.625418	0.628763	0.632107	0.635452	0.638796	0.64214	0.645485	0.648829	0.652174	0.655518	0.658863	0.662207	0.665552	0.668896	0.672241	0.675585	0.67893	0.682274	0.685619	0.688963	0.692308	0.695652	0.698997	0.702341	0.705686	0.70903	0.712375	0.715719	0.719064	0.722408	0.725753	0.729097	0.732441	0.735786	0.73913	0.742475	0.745819	0.749164	0.752508	0.755853	0.759197	0.762542	0.765886	0.769231	0.772575	0.77592	0.779264	0.782609	0.785953	0.789298	0.792642	0.795987	0.799331	0.802676	0.80602	0.809365	0.812709	0.816054	0.819398	0.822742	0.826087	0.829431	0.832776	0.83612	0.839465	0.842809	0.846154	0.849498	0.852843	0.856187	0.859532	0.862876	0.866221	0.869565	0.87291	0.876254	0.879599	0.882943	0.886288	0.889632	0.892977	0.896321	0.899666	0.90301	0.906355	0.909699	0.913043	0.916388	0.919732	0.923077	0.926421	0.929766	0.93311	0.936455	0.939799	0.943144	0.946488	0.949833	0.953177	0.956522	0.959866	0.963211	0.966555	0.9699	0.973244	0.976589	0.979933	0.983278	0.986622	0.989967	0.993311	0.996656	1	0.173029	0.201594	0.43694	0.501969	0.45973	0.386443	0.369731	0.276686	0.312799	0.283162	0.262711	0.306731	0.29597	0.304745	0.25877	0.223472	0.216233	0.263398	0.325014	0.292775	0.296464	0.292987	0.263197	0.26679	0.26021	0.229809	0.224987	0.209992	0.192963	0.174238	0.134267	0.0940831	0.111313	0.106533	0.0866739	0.100124	0.0938368	0.108682	0.0867589	0.0674815	0.0254974	0.0218432	0.0187972	0.0243557	0.0111545	-0.00380256	-0.0183259	-0.0232441	-0.0287865	-0.0298645	-0.0206273	-0.016867	-0.0255315	-0.0357217	-0.0366155	-0.0504806	-0.0659497	-0.0795603	-0.0908694	-0.0773758	-0.060789	-0.0450579	-0.0685722	-0.0699697	-0.0953252	-0.102825	-0.11119	-0.0906689	-0.0908362	-0.125104	-0.13527	-0.136069	-0.159056	-0.166448	-0.164452	-0.165474	-0.126693	-0.130073	-0.17057	-0.199625	-0.191486	-0.188283	-0.209662	-0.217476	-0.219125	-0.227656	-0.215444	-0.194783	-0.182875	-0.204957	-0.190489	-0.218845	-0.257102	-0.259674	-0.262816	-0.261887	-0.281532	-0.272609	-0.280724	-0.276944	-0.264863	-0.249408	-0.235899	-0.236727	-0.236889	-0.230549	-0.234784	-0.238357	-0.282258	-0.285771	-0.289508	-0.295837	-0.274367	-0.270417	-0.246867	-0.238979	-0.220405	-0.244139	-0.198706	-0.227885	-0.249236	-0.260101	-0.279811	-0.273974	-0.20385	-0.138465	-0.160654	-0.18135	-0.200866	-0.213191	-0.202091	-0.210034	-0.239649	-0.249072	-0.256507	-0.273823	-0.296405	-0.294928	-0.297016	-0.289235	-0.273177	-0.269167	-0.255403	-0.239367	-0.244846	-0.257526	-0.248912	-0.24662	-0.234417	-0.208186	-0.217836	-0.264073	-0.275346	-0.262564	-0.267702	-0.265937	-0.23017	-0.230168	-0.256787	-0.248313	-0.241872	-0.246331	-0.25131	-0.271947	-0.282983	-0.276984	-0.280132	-0.286095	-0.272804	-0.257636	-0.245693	-0.236991	-0.257903	-0.263825	-0.286868	-0.294071	-0.314064	-0.322091	-0.333865	-0.315344	-0.286952	-0.261118	-0.252081	-0.292453	-0.29923	-0.300631	-0.289897	-0.313632	-0.281829	-0.270151	-0.261003	-0.274475	-0.270464	-0.263545	-0.263361	-0.298267	-0.307221	-0.297127	-0.296781	-0.310357	-0.296841	-0.292685	-0.320418	-0.330446	-0.331303	-0.339654	-0.343867	-0.318503	-0.301995	-0.27823	-0.291336	-0.334775	-0.354554	-0.335051	-0.31183	-0.278188	-0.280232	-0.29078	-0.280304	-0.287188	-0.308258	-0.315257	-0.313643	-0.309023	-0.30292	-0.30933	-0.312217	-0.312233	-0.292486	-0.281988	-0.28174	-0.293069	-0.289506	-0.3093	-0.313147	-0.304283	-0.292915	-0.267918	-0.259779	-0.244001	-0.225161	-0.200592	-0.160519	-0.139083	-0.0977122	-0.0449806	-0.0666482	-0.0837387	-0.0715465	-0.0480692	0.0344183	0.103601	0.095171	0.063625	0.0630147	0.0649451	0.0860745	0.125756	0.139713	0.148903	0.163231	0.204884	0.234152	0.285705	0.368527	0.44299	0.508907	0.620168	0.741619	0.892183	1.01997	1.07423	1.18806	1.41828	1.71879	1.91816	2.00708	2.19954	2.40645	2.56255	2.83603	3.11484	3.52932	3.97077	4.18529	4.2818	4.5058	4.61594	5.04883	5.37151	6.01557	6.54692	7.09322	7.48375	8.43103	9.06787	8.86935	8.71962	6.59618	3.52955	-0.664791	-0.623066	-0.438172	-0.226298	-0.4054	-0.435629	-0.469127	-0.448365	-0.489218	-0.396004	-0.471539	-0.360572	-0.551871	-0.536612	-0.57359	-0.567478	-0.586982	-0.634663	-0.640002	-0.606976	-0.581332	-0.572183	-0.64813	-0.61713	-0.536426	-0.610537	-0.523961	-0.461649	-0.459216	-0.475375	-0.577338	-0.549624	-0.43557	-0.44486	-0.499362	-0.427581	-0.366533	-0.337072	-0.414437	-0.404384	-0.394762	-0.372182	-0.390892	-0.358396	-0.441488	-0.457299	-0.490147	-0.357865	-0.342954	-0.32246	-0.289976	-0.283482	-0.340871	-0.366349	-0.353431	-0.306816	-0.209841	-0.156233	-0.217734	-0.179114	-0.268661	-0.211475	-0.244153	-0.148348	-0.212555	-0.28528	-0.264253	-0.203982	-0.100498	-0.0934519	-0.180006	-0.131807	-0.0746287	-0.0944672	-0.119237	-0.105886	-0.107612	-0.0643533	-0.105603	-0.127652	-0.151269	-0.109384	-0.0792249	-0.0827825	-0.0982266	-0.165033	-0.111014	-0.0348505	-0.041521	-0.0829108	-0.077017	-0.0385405	-0.140814	-0.153981	-0.119402	0.0158582	-0.0558051	-0.103937	-0.0999253	0.000724629	0.0425278	0.0860969	0.0896276	0.164077	0.122134	0.124865	0.0493173	0.0603895	0.00948772	0.00904447	0.0271601	-0.00601279	0.0697172	0.110469	0.217806	0.18972	0.213809	0.110635	0.249114	0.185548	0.224924	0.225351	0.244483	0.184283	0.202964	0.259907	0.24915	0.231185	0.280339	0.233163	0.281638	0.275644	0.316473	0.2306	0.197869	0.169678	0.202022	0.217293	0.161165	0.166683	0.29792	0.176457	0.26015	0.343923	0.277093	0.33297	0.362	0.226353	0.294885	0.320957	0.273606	0.31704	0.169323	0.274323	0.260334	0.277411	0.250191	0.17595	0.230873	0.284562	0.277768	0.229662	0.300244	0.249796	0.169814	0.14598	0.186268	0.102295	0.0965581	0.124694	0.249915	0.281185	0.313966	0.327577	0.245127	0.252407	0.141454	0.154797	0.123274	-0.00493373	0.0625773	0.183374	0.287298	0.148696	0.215976	0.17538	0.213527	0.0899252	0.226195	0.247932	0.143128	0.17324	0.148051	0.0809923	0.0891897	0.16412	0.177329	0.10034	0.158082	0.0262628	0.213166	0.178312	0.0878387	0.0981831	0.0892821	0.061388	0.0202886	0.0251048	0.0428365	0.137515	0.0682051	0.014814	0.0812762	0.114914	0.0917872	0.178108	0.195763	0.0749039	0.093513	0.100278	0.104667	0.0439957	-0.0356542	-0.0499352	-0.117491	0.0138265	0.10356	-0.00604184	0.0621311	0.0472068	-0.0846895	-0.0582346	-0.159943	-0.158788	-0.151517	-0.107424	-0.164019	-0.0857903	-0.142386	0.00226401	-0.0358908	-0.0289424	0.0111221	0.0660821	0.0708197	0.0192512	0.0445871	0.0462382	0.130609	0.157588	0.287489	0.232916	0.0967648	0.0757358	0.127604	0.0975898	0.149538	0.220201	0.153897	0.182989	-0.0206395	-0.0438597	0.0617163	-0.119964	0.0610484	0.138156	-0.0184214	0.130784	0.14783	0.127322	0.147985	0.1375	0.15762	0.251704	0.463199	0.48805	0.442124	0.62497	0.552555	0.627791	0.729504	0.939921	0.882903	0.936814	0.908022	0.714137	0.831833	0.995916	1.25776	1.33077	1.35244	1.43576	1.85201	2.00452	2.49357	2.75817	2.07058	1.92821	1.35536	0.418961
Dm14Dv23CyOnull_20240223_sl1_ser19	0	0.00334448	0.00668896	0.0100334	0.0133779	0.0167224	0.0200669	0.0234114	0.0267559	0.0301003	0.0334448	0.0367893	0.0401338	0.0434783	0.0468227	0.0501672	0.0535117	0.0568562	0.0602007	0.0635452	0.0668896	0.0702341	0.0735786	0.0769231	0.0802676	0.083612	0.0869565	0.090301	0.0936455	0.09699	0.100334	0.103679	0.107023	0.110368	0.113712	0.117057	0.120401	0.123746	0.12709	0.130435	0.133779	0.137124	0.140468	0.143813	0.147157	0.150502	0.153846	0.157191	0.160535	0.16388	0.167224	0.170569	0.173913	0.177258	0.180602	0.183946	0.187291	0.190635	0.19398	0.197324	0.200669	0.204013	0.207358	0.210702	0.214047	0.217391	0.220736	0.22408	0.227425	0.230769	0.234114	0.237458	0.240803	0.244147	0.247492	0.250836	0.254181	0.257525	0.26087	0.264214	0.267559	0.270903	0.274247	0.277592	0.280936	0.284281	0.287625	0.29097	0.294314	0.297659	0.301003	0.304348	0.307692	0.311037	0.314381	0.317726	0.32107	0.324415	0.327759	0.331104	0.334448	0.337793	0.341137	0.344482	0.347826	0.351171	0.354515	0.35786	0.361204	0.364548	0.367893	0.371237	0.374582	0.377926	0.381271	0.384615	0.38796	0.391304	0.394649	0.397993	0.401338	0.404682	0.408027	0.411371	0.414716	0.41806	0.421405	0.424749	0.428094	0.431438	0.434783	0.438127	0.441472	0.444816	0.448161	0.451505	0.454849	0.458194	0.461538	0.464883	0.468227	0.471572	0.474916	0.478261	0.481605	0.48495	0.488294	0.491639	0.494983	0.498328	0.501672	0.505017	0.508361	0.511706	0.51505	0.518395	0.521739	0.525084	0.528428	0.531773	0.535117	0.538462	0.541806	0.545151	0.548495	0.551839	0.555184	0.558528	0.561873	0.565217	0.568562	0.571906	0.575251	0.578595	0.58194	0.585284	0.588629	0.591973	0.595318	0.598662	0.602007	0.605351	0.608696	0.61204	0.615385	0.618729	0.622074	0.625418	0.628763	0.632107	0.635452	0.638796	0.64214	0.645485	0.648829	0.652174	0.655518	0.658863	0.662207	0.665552	0.668896	0.672241	0.675585	0.67893	0.682274	0.685619	0.688963	0.692308	0.695652	0.698997	0.702341	0.705686	0.70903	0.712375	0.715719	0.719064	0.722408	0.725753	0.729097	0.732441	0.735786	0.73913	0.742475	0.745819	0.749164	0.752508	0.755853	0.759197	0.762542	0.765886	0.769231	0.772575	0.77592	0.779264	0.782609	0.785953	0.789298	0.792642	0.795987	0.799331	0.802676	0.80602	0.809365	0.812709	0.816054	0.819398	0.822742	0.826087	0.829431	0.832776	0.83612	0.839465	0.842809	0.846154	0.849498	0.852843	0.856187	0.859532	0.862876	0.866221	0.869565	0.87291	0.876254	0.879599	0.882943	0.886288	0.889632	0.892977	0.896321	0.899666	0.90301	0.906355	0.909699	0.913043	0.916388	0.919732	0.923077	0.926421	0.929766	0.93311	0.936455	0.939799	0.943144	0.946488	0.949833	0.953177	0.956522	0.959866	0.963211	0.966555	0.9699	0.973244	0.976589	0.979933	0.983278	0.986622	0.989967	0.993311	0.996656	1	-0.489088	-0.365569	-0.3692	-0.357463	-0.319535	-0.275315	-0.258406	-0.237666	-0.20882	-0.171167	-0.222996	-0.203681	-0.213953	-0.230937	-0.237593	-0.278105	-0.234975	-0.211739	-0.188115	-0.209894	-0.289838	-0.328596	-0.332227	-0.366952	-0.339401	-0.373467	-0.356465	-0.361127	-0.389894	-0.404404	-0.433275	-0.413053	-0.431588	-0.422055	-0.425479	-0.44925	-0.445756	-0.391877	-0.367832	-0.401135	-0.38733	-0.394767	-0.404652	-0.412991	-0.383891	-0.411446	-0.422094	-0.472415	-0.526489	-0.547828	-0.538328	-0.524792	-0.517613	-0.539854	-0.497317	-0.481128	-0.474461	-0.500573	-0.52926	-0.549103	-0.559089	-0.56852	-0.567889	-0.584696	-0.578739	-0.592046	-0.611854	-0.613009	-0.592373	-0.587128	-0.598804	-0.631282	-0.640735	-0.666467	-0.658953	-0.635931	-0.625782	-0.588372	-0.580191	-0.578548	-0.60078	-0.582498	-0.609836	-0.622919	-0.61987	-0.619017	-0.635255	-0.659933	-0.657742	-0.643906	-0.670944	-0.667284	-0.646293	-0.657241	-0.64646	-0.623554	-0.626923	-0.592435	-0.585172	-0.58852	-0.553298	-0.576428	-0.573826	-0.570255	-0.571812	-0.574833	-0.54436	-0.549681	-0.53433	-0.555502	-0.567722	-0.567416	-0.543956	-0.537054	-0.50815	-0.497763	-0.512497	-0.499138	-0.519744	-0.482756	-0.452191	-0.444832	-0.468172	-0.477628	-0.457756	-0.408575	-0.369158	-0.367758	-0.359025	-0.375841	-0.340826	-0.333711	-0.345261	-0.31356	-0.311177	-0.298587	-0.338568	-0.300695	-0.318215	-0.2819	-0.264785	-0.265969	-0.233683	-0.214981	-0.223959	-0.220925	-0.203616	-0.18571	-0.200983	-0.19001	-0.166927	-0.158546	-0.154956	-0.14842	-0.141765	-0.141057	-0.119769	-0.126959	-0.146794	-0.12463	-0.0479367	-0.0249709	-0.032495	-0.0237589	-0.0316191	-0.00708872	-0.0295063	-0.00956979	0.0171327	0.0798848	0.0586833	0.0216486	0.0644795	0.0900747	0.160196	0.197558	0.181559	0.178014	0.200246	0.229399	0.234783	0.253743	0.25679	0.294846	0.321324	0.285886	0.241783	0.229339	0.274471	0.274697	0.248827	0.216296	0.205364	0.201346	0.212495	0.249536	0.302912	0.295555	0.272836	0.31029	0.327073	0.351545	0.341399	0.319318	0.36554	0.380999	0.390181	0.506804	0.513518	0.46709	0.449419	0.431333	0.468562	0.479536	0.511414	0.516515	0.493989	0.521142	0.602651	0.615318	0.606473	0.598919	0.612062	0.579162	0.574946	0.559196	0.565198	0.667384	0.71233	0.788467	0.778877	0.757081	0.752165	0.758206	0.761825	0.803059	0.778749	0.801787	0.772124	0.751942	0.774409	0.794064	0.836675	0.863426	0.858864	0.88555	0.888155	0.91331	0.956557	1.00015	1.07885	1.16055	1.18639	1.18446	1.20084	1.27937	1.33635	1.30915	1.35451	1.44727	1.60558	1.82319	1.91886	1.9262	1.896	1.87844	1.95701	2.14489	2.10948	2.21627	2.32665	2.62845	2.74017	2.93844	3.02644	2.75978	2.49266	2.44161	2.30733	2.17731	2.08282	2.08101	1.98657	2.15898	2.24109	2.22892	2.04274	2.4638	2.79669	3.11364	3.38525	3.32893	3.28103	3.18984	2.51366	2.24791	2.0074	1.63841	0.756604	-0.264245	0.659506	0.760844	0.66739	0.603468	0.951384	0.889608	0.956939	0.99016	0.882513	1.02236	0.96412	0.973826	1.0084	0.921569	0.990506	0.787499	0.869999	0.87491	0.866571	0.969334	0.763669	0.772905	0.865089	0.735621	0.848127	0.754936	0.875801	0.935686	0.895411	0.823995	0.748466	0.854762	0.72047	0.794904	0.795122	0.787768	0.678595	0.693107	0.711358	0.600761	0.639627	0.575254	0.585443	0.542439	0.732131	0.644557	0.654471	0.63093	0.507348	0.470879	0.524141	0.520535	0.537137	0.440583	0.447328	0.397889	0.486903	0.465074	0.428829	0.370793	0.374955	0.376302	0.337305	0.354619	0.470645	0.369056	0.331173	0.268714	0.352475	0.291271	0.333899	0.253497	0.330962	0.237417	0.224742	0.218572	0.175939	0.297186	0.34135	0.299899	0.157671	0.223355	0.119338	0.139112	0.195649	0.144595	0.190643	0.0944332	0.153281	0.198785	0.118119	0.0665929	0.134216	0.0987761	0.148226	0.103169	0.0478372	0.102695	0.0974553	0.0404064	0.134059	0.0873064	0.094151	0.0581296	0.0291302	0.0304566	0.114903	0.0226378	0.0933436	-0.0183872	-0.0432955	-0.0163982	0.0388712	-0.0154698	-0.015683	-0.00313943	-0.102245	-0.0185373	-0.106181	-0.0859956	-0.062106	-0.00819922	-0.0910781	-0.0985275	-0.088353	-0.0659307	-0.0913506	-0.116351	-0.0353595	-0.0787058	-0.0283775	-0.0667118	-0.166694	-0.0708206	-0.113062	0.000188849	-0.0956977	0.0509615	-0.0826438	-0.0524177	-0.149693	-0.217795	-0.0715671	-0.0961689	-0.110096	-0.0776718	-0.123878	-0.0516232	-0.104253	-0.0929804	-0.140764	-0.108054	-0.0801659	-0.120772	-0.0576422	-0.129833	-0.169867	-0.151967	-0.160625	-0.246221	-0.108881	-0.115505	-0.233726	-0.155171	-0.3039	-0.237449	-0.247465	-0.136314	-0.203714	-0.106714	-0.169845	-0.295896	-0.191727	-0.252365	-0.162064	-0.16057	-0.265318	-0.29873	-0.260624	-0.197749	-0.197189	-0.204924	-0.212167	-0.141684	-0.209598	-0.241003	-0.240641	-0.234043	-0.221086	-0.304722	-0.282151	-0.320656	-0.272306	-0.332301	-0.28328	-0.30264	-0.194879	-0.279583	-0.424181	-0.376726	-0.309132	-0.243658	-0.312844	-0.332864	-0.256701	-0.272508	-0.349295	-0.185477	-0.349112	-0.385789	-0.336767	-0.357964	-0.305834	-0.387943	-0.331549	-0.34419	-0.27062	-0.332957	-0.28851	-0.382254	-0.464153	-0.397198	-0.374631	-0.516852	-0.444691	-0.476426	-0.491075	-0.442752	-0.567282	-0.454103	-0.580277	-0.612952	-0.519235	-0.508827	-0.454766	-0.485288	-0.500017	-0.542387	-0.596702	-0.637655	-0.655806	-0.605045	-0.631089	-0.660935	-0.644636	-0.591715	-0.699889	-0.664362	-0.625351	-0.604083	-0.565156	-0.678092	-0.711215	-0.739646	-0.659733	-0.702726	-0.654465	-0.727555	-0.720691	-0.763668	-0.772093	-0.684456	-0.67561	-0.576761	-0.621368	-0.631825	-0.569902	-0.534094	-0.52881	-0.604798	-0.550395	-0.454926	-0.562502	-0.463248	-0.569199	-0.677968	-0.69987	-0.728717	-0.720374	-0.763829	-0.848003	-0.764303	-0.686628	-0.596794	-0.643767	-0.676	-0.643839	-0.460362	-0.493857	-0.389137	-0.285091	-0.394014	-0.402289	-0.289224	-0.47223	-0.622093	-0.665326	-0.798377	-0.89319	-1.26388
Dm234Dv1CyOnull_20240922_sl1_ser14	0	0.00334448	0.00668896	0.0100334	0.0133779	0.0167224	0.0200669	0.0234114	0.0267559	0.0301003	0.0334448	0.0367893	0.0401338	0.0434783	0.0468227	0.0501672	0.0535117	0.0568562	0.0602007	0.0635452	0.0668896	0.0702341	0.0735786	0.0769231	0.0802676	0.083612	0.0869565	0.090301	0.0936455	0.09699	0.100334	0.103679	0.107023	0.110368	0.113712	0.117057	0.120401	0.123746	0.12709	0.130435	0.133779	0.137124	0.140468	0.143813	0.147157	0.150502	0.153846	0.157191	0.160535	0.16388	0.167224	0.170569	0.173913	0.177258	0.180602	0.183946	0.187291	0.190635	0.19398	0.197324	0.200669	0.204013	0.207358	0.210702	0.214047	0.217391	0.220736	0.22408	0.227425	0.230769	0.234114	0.237458	0.240803	0.244147	0.247492	0.250836	0.254181	0.257525	0.26087	0.264214	0.267559	0.270903	0.274247	0.277592	0.280936	0.284281	0.287625	0.29097	0.294314	0.297659	0.301003	0.304348	0.307692	0.311037	0.314381	0.317726	0.32107	0.324415	0.327759	0.331104	0.334448	0.337793	0.341137	0.344482	0.347826	0.351171	0.354515	0.35786	0.361204	0.364548	0.367893	0.371237	0.374582	0.377926	0.381271	0.384615	0.38796	0.391304	0.394649	0.397993	0.401338	0.404682	0.408027	0.411371	0.414716	0.41806	0.421405	0.424749	0.428094	0.431438	0.434783	0.438127	0.441472	0.444816	0.448161	0.451505	0.454849	0.458194	0.461538	0.464883	0.468227	0.471572	0.474916	0.478261	0.481605	0.48495	0.488294	0.491639	0.494983	0.498328	0.501672	0.505017	0.508361	0.511706	0.51505	0.518395	0.521739	0.525084	0.528428	0.531773	0.535117	0.538462	0.541806	0.545151	0.548495	0.551839	0.555184	0.558528	0.561873	0.565217	0.568562	0.571906	0.575251	0.578595	0.58194	0.585284	0.588629	0.591973	0.595318	0.598662	0.602007	0.605351	0.608696	0.61204	0.615385	0.618729	0.622074	0.625418	0.628763	0.632107	0.635452	0.638796	0.64214	0.645485	0.648829	0.652174	0.655518	0.658863	0.662207	0.665552	0.668896	0.672241	0.675585	0.67893	0.682274	0.685619	0.688963	0.692308	0.695652	0.698997	0.702341	0.705686	0.70903	0.712375	0.715719	0.719064	0.722408	0.725753	0.729097	0.732441	0.735786	0.73913	0.742475	0.745819	0.749164	0.752508	0.755853	0.759197	0.762542	0.765886	0.769231	0.772575	0.77592	0.779264	0.782609	0.785953	0.789298	0.792642	0.795987	0.799331	0.802676	0.80602	0.809365	0.812709	0.816054	0.819398	0.822742	0.826087	0.829431	0.832776	0.83612	0.839465	0.842809	0.846154	0.849498	0.852843	0.856187	0.859532	0.862876	0.866221	0.869565	0.87291	0.876254	0.879599	0.882943	0.886288	0.889632	0.892977	0.896321	0.899666	0.90301	0.906355	0.909699	0.913043	0.916388	0.919732	0.923077	0.926421	0.929766	0.93311	0.936455	0.939799	0.943144	0.946488	0.949833	0.953177	0.956522	0.959866	0.963211	0.966555	0.9699	0.973244	0.976589	0.979933	0.983278	0.986622	0.989967	0.993311	0.996656	1	0.369095	0.327152	0.315627	0.303893	0.288146	0.27357	0.264548	0.242486	0.230741	0.211227	0.208213	0.169832	0.167605	0.16024	0.15358	0.144479	0.129132	0.119928	0.114736	0.0909453	0.0851451	0.0691963	0.0569064	0.0469158	0.0323738	0.0234548	0.00975327	0.0151182	-0.00113939	-0.0205225	-0.034823	-0.0472281	-0.0562256	-0.0670912	-0.0820031	-0.0846712	-0.0983693	-0.104248	-0.105878	-0.101883	-0.0940245	-0.101037	-0.108457	-0.118727	-0.124576	-0.123531	-0.114167	-0.120962	-0.117209	-0.13538	-0.133002	-0.143501	-0.140386	-0.146288	-0.146553	-0.155032	-0.158301	-0.159657	-0.167791	-0.170088	-0.163459	-0.161791	-0.16402	-0.160057	-0.16894	-0.174717	-0.169411	-0.173639	-0.168625	-0.16804	-0.170864	-0.169233	-0.171148	-0.174544	-0.178155	-0.178711	-0.178699	-0.182446	-0.188433	-0.183524	-0.184794	-0.191566	-0.195402	-0.194972	-0.192887	-0.195422	-0.200261	-0.19913	-0.19722	-0.202301	-0.202618	-0.202024	-0.207028	-0.204114	-0.209006	-0.217055	-0.220039	-0.224467	-0.220053	-0.213792	-0.211586	-0.218411	-0.210614	-0.213486	-0.209246	-0.208158	-0.222447	-0.221961	-0.221455	-0.230551	-0.233719	-0.226921	-0.229097	-0.241558	-0.252374	-0.252656	-0.260037	-0.265784	-0.265252	-0.273594	-0.279937	-0.280163	-0.277613	-0.28067	-0.285019	-0.285491	-0.299328	-0.31283	-0.310835	-0.31702	-0.32968	-0.333523	-0.336137	-0.33497	-0.341542	-0.336972	-0.342919	-0.349908	-0.351089	-0.357437	-0.359349	-0.36011	-0.361634	-0.364339	-0.368032	-0.366611	-0.374815	-0.373484	-0.369441	-0.369155	-0.371265	-0.373502	-0.373564	-0.375724	-0.376051	-0.373892	-0.378183	-0.376289	-0.37229	-0.369633	-0.366391	-0.358392	-0.349153	-0.353528	-0.350985	-0.352955	-0.346169	-0.351233	-0.350649	-0.34398	-0.340856	-0.333048	-0.334601	-0.333184	-0.323377	-0.32259	-0.328988	-0.323429	-0.319946	-0.306535	-0.309866	-0.301918	-0.301896	-0.299538	-0.30042	-0.29472	-0.290964	-0.288666	-0.290791	-0.287243	-0.279415	-0.276161	-0.26864	-0.265716	-0.251966	-0.247134	-0.247348	-0.245994	-0.241385	-0.246698	-0.234681	-0.232166	-0.228473	-0.228789	-0.231722	-0.225846	-0.23324	-0.231359	-0.227153	-0.216668	-0.208476	-0.206668	-0.204077	-0.192539	-0.190561	-0.182692	-0.182628	-0.169626	-0.178382	-0.168414	-0.169429	-0.155033	-0.138717	-0.135625	-0.137867	-0.125771	-0.134889	-0.123287	-0.113141	-0.106198	-0.105432	-0.100123	-0.0869058	-0.0728962	-0.0711028	-0.0593504	-0.0467046	-0.038751	-0.0224288	-0.0115345	-0.00294411	0.0242879	0.0348395	0.0490711	0.0618073	0.0925307	0.11415	0.126672	0.132481	0.146236	0.153628	0.172873	0.187414	0.223626	0.238404	0.276461	0.291943	0.318955	0.361436	0.417444	0.46192	0.494557	0.539241	0.601648	0.664648	0.727684	0.773127	0.831772	0.897354	0.960744	1.02674	1.12165	1.21102	1.32004	1.44218	1.58117	1.71453	1.87948	2.02395	2.23064	2.47345	2.73436	3.01664	3.3172	3.61047	3.92318	4.32502	4.79605	5.17387	5.83138	6.49516	7.29249	7.73662	8.29142	9.36044	10.5681	10.2582	9.4983	5.21856	1.71783	0.557909	0.624798	0.692892	0.657108	0.577952	0.62638	0.668661	0.662426	0.639664	0.5569	0.648324	0.518641	0.593775	0.57063	0.494652	0.56369	0.534056	0.552409	0.648117	0.600056	0.653105	0.579886	0.590073	0.560294	0.527779	0.486381	0.527329	0.618165	0.616395	0.560461	0.585183	0.600779	0.602129	0.572254	0.5604	0.549491	0.514608	0.489403	0.493221	0.47781	0.499877	0.560381	0.539553	0.383217	0.385831	0.386865	0.494558	0.452488	0.514681	0.383152	0.410261	0.309305	0.322404	0.314571	0.341404	0.345154	0.352139	0.335286	0.308648	0.223345	0.293621	0.287912	0.303542	0.424846	0.345796	0.293834	0.3256	0.366801	0.381381	0.337366	0.284793	0.325526	0.364024	0.269325	0.28007	0.325296	0.388951	0.362428	0.288486	0.254464	0.274334	0.27476	0.268936	0.279168	0.266747	0.319231	0.210666	0.205472	0.233223	0.207119	0.183028	0.294567	0.195775	0.279511	0.254498	0.176032	0.176898	0.172203	0.167769	0.191848	0.238961	0.173549	0.186562	0.186174	0.235541	0.219354	0.168011	0.214952	0.25273	0.18064	0.156889	0.241935	0.228254	0.195411	0.169817	0.245327	0.148583	0.060438	0.0930539	0.039058	0.100684	0.0592673	0.0835184	0.103242	0.0803347	0.0676659	0.0304474	0.0051657	0.0966678	0.0277256	-0.0729001	-0.0931048	-0.122966	-0.0365629	-0.0725332	-0.109926	-0.186838	-0.169463	-0.156615	-0.22919	-0.215276	-0.137976	-0.154143	-0.0778355	-0.155034	-0.175542	-0.18635	-0.263325	-0.211914	-0.231591	-0.271726	-0.295077	-0.282249	-0.30721	-0.311864	-0.285704	-0.356791	-0.406881	-0.383061	-0.352007	-0.398545	-0.309374	-0.259481	-0.292785	-0.281666	-0.396428	-0.313976	-0.382962	-0.414795	-0.375436	-0.35663	-0.314529	-0.388094	-0.410547	-0.33531	-0.350127	-0.48094	-0.407949	-0.383693	-0.39142	-0.434505	-0.395442	-0.442683	-0.446854	-0.488945	-0.475609	-0.422176	-0.522997	-0.495654	-0.498947	-0.437236	-0.441895	-0.464056	-0.472788	-0.381117	-0.457792	-0.418969	-0.282449	-0.378846	-0.476549	-0.427299	-0.453333	-0.397862	-0.372628	-0.42426	-0.433107	-0.414683	-0.343516	-0.316985	-0.340246	-0.376021	-0.471101	-0.500619	-0.421143	-0.417217	-0.428647	-0.481216	-0.368599	-0.4826	-0.4502	-0.455206	-0.45181	-0.412531	-0.469748	-0.449818	-0.361724	-0.389867	-0.350479	-0.346765	-0.389379	-0.380914	-0.449177	-0.454128	-0.421597	-0.522494	-0.51421	-0.560417	-0.600519	-0.609152	-0.556646	-0.601774	-0.533354	-0.563027	-0.519368	-0.545388	-0.495098	-0.469954	-0.421304	-0.490136	-0.546275	-0.628944	-0.635609	-0.626345	-0.535325	-0.65558	-0.52629	-0.596468	-0.641338	-0.647436	-0.585169	-0.541415	-0.590895	-0.615326	-0.541166	-0.471836	-0.471768	-0.530514	-0.500515	-0.482487	-0.421373	-0.444414	-0.426751	-0.433083	-0.38845	-0.432221	-0.438467	-0.340542	-0.326142	-0.464875	-0.317541	-0.147644	-0.135477	-0.153487	-0.058093	0.0413873	-0.0833401	-0.0354931	0.112385	0.17383	0.332711	0.388612	0.862015	0.905766	1.02583	1.03247	0.910197	0.687765	0.362049	-0.0380888	-0.504331
Dm1234homM1null_20240329_sl1_ser5	0	0.00334448	0.00668896	0.0100334	0.0133779	0.0167224	0.0200669	0.0234114	0.0267559	0.0301003	0.0334448	0.0367893	0.0401338	0.0434783	0.0468227	0.0501672	0.0535117	0.0568562	0.0602007	0.0635452	0.0668896	0.0702341	0.0735786	0.0769231	0.0802676	0.083612	0.0869565	0.090301	0.0936455	0.09699	0.100334	0.103679	0.107023	0.110368	0.113712	0.117057	0.120401	0.123746	0.12709	0.130435	0.133779	0.137124	0.140468	0.143813	0.147157	0.150502	0.153846	0.157191	0.160535	0.16388	0.167224	0.170569	0.173913	0.177258	0.180602	0.183946	0.187291	0.190635	0.19398	0.197324	0.200669	0.204013	0.207358	0.210702	0.214047	0.217391	0.220736	0.22408	0.227425	0.230769	0.234114	0.237458	0.240803	0.244147	0.247492	0.250836	0.254181	0.257525	0.26087	0.264214	0.267559	0.270903	0.274247	0.277592	0.280936	0.284281	0.287625	0.29097	0.294314	0.297659	0.301003	0.304348	0.307692	0.311037	0.314381	0.317726	0.32107	0.324415	0.327759	0.331104	0.334448	0.337793	0.341137	0.344482	0.347826	0.351171	0.354515	0.35786	0.361204	0.364548	0.367893	0.371237	0.374582	0.377926	0.381271	0.384615	0.38796	0.391304	0.394649	0.397993	0.401338	0.404682	0.408027	0.411371	0.414716	0.41806	0.421405	0.424749	0.428094	0.431438	0.434783	0.438127	0.441472	0.444816	0.448161	0.451505	0.454849	0.458194	0.461538	0.464883	0.468227	0.471572	0.474916	0.478261	0.481605	0.48495	0.488294	0.491639	0.494983	0.498328	0.501672	0.505017	0.508361	0.511706	0.51505	0.518395	0.521739	0.525084	0.528428	0.531773	0.535117	0.538462	0.541806	0.545151	0.548495	0.551839	0.555184	0.558528	0.561873	0.565217	0.568562	0.571906	0.575251	0.578595	0.58194	0.585284	0.588629	0.591973	0.595318	0.598662	0.602007	0.605351	0.608696	0.61204	0.615385	0.618729	0.622074	0.625418	0.628763	0.632107	0.635452	0.638796	0.64214	0.645485	0.648829	0.652174	0.655518	0.658863	0.662207	0.665552	0.668896	0.672241	0.675585	0.67893	0.682274	0.685619	0.688963	0.692308	0.695652	0.698997	0.702341	0.705686	0.70903	0.712375	0.715719	0.719064	0.722408	0.725753	0.729097	0.732441	0.735786	0.73913	0.742475	0.745819	0.749164	0.752508	0.755853	0.759197	0.762542	0.765886	0.769231	0.772575	0.77592	0.779264	0.782609	0.785953	0.789298	0.792642	0.795987	0.799331	0.802676	0.80602	0.809365	0.812709	0.816054	0.819398	0.822742	0.826087	0.829431	0.832776	0.83612	0.839465	0.842809	0.846154	0.849498	0.852843	0.856187	0.859532	0.862876	0.866221	0.869565	0.87291	0.876254	0.879599	0.882943	0.886288	0.889632	0.892977	0.896321	0.899666	0.90301	0.906355	0.909699	0.913043	0.916388	0.919732	0.923077	0.926421	0.929766	0.93311	0.936455	0.939799	0.943144	0.946488	0.949833	0.953177	0.956522	0.959866	0.963211	0.966555	0.9699	0.973244	0.976589	0.979933	0.983278	0.986622	0.989967	0.993311	0.996656	1	1.18541	1.18571	1.21034	1.18348	1.15767	1.09299	1.01779	0.946034	0.870709	0.846395	0.801841	0.73821	0.702184	0.671584	0.651134	0.598158	0.556195	0.522051	0.472996	0.438365	0.373319	0.328833	0.322142	0.263097	0.223848	0.202036	0.18387	0.125357	0.0980128	0.0642034	0.0471703	0.0241152	-0.000739839	-0.0199752	-0.0222569	-0.0308193	-0.0391567	-0.0681251	-0.098867	-0.110909	-0.131871	-0.15088	-0.166985	-0.190989	-0.206932	-0.207615	-0.220216	-0.220825	-0.207381	-0.208146	-0.21953	-0.213505	-0.222926	-0.236268	-0.233178	-0.238968	-0.247895	-0.242475	-0.247928	-0.259095	-0.269757	-0.28328	-0.28277	-0.288449	-0.274542	-0.282675	-0.287947	-0.278474	-0.279492	-0.271925	-0.261616	-0.283589	-0.290257	-0.275721	-0.269076	-0.266715	-0.25995	-0.26098	-0.255856	-0.265681	-0.272585	-0.281829	-0.296474	-0.297136	-0.29338	-0.311698	-0.314556	-0.299472	-0.295234	-0.282646	-0.273191	-0.267717	-0.267887	-0.257849	-0.254261	-0.251773	-0.248393	-0.245616	-0.239859	-0.250623	-0.262399	-0.275808	-0.275801	-0.279012	-0.284699	-0.294546	-0.298422	-0.299264	-0.291395	-0.279439	-0.266361	-0.259884	-0.253606	-0.252711	-0.253233	-0.263623	-0.262719	-0.294081	-0.278802	-0.297644	-0.29142	-0.295779	-0.300599	-0.307555	-0.295712	-0.280588	-0.275889	-0.278496	-0.285877	-0.287159	-0.292032	-0.312301	-0.302126	-0.311147	-0.30856	-0.311242	-0.322305	-0.320523	-0.29498	-0.296761	-0.309985	-0.320175	-0.325513	-0.320547	-0.310213	-0.321741	-0.327575	-0.34693	-0.361618	-0.376914	-0.381417	-0.367343	-0.372525	-0.377746	-0.379734	-0.388113	-0.394238	-0.392347	-0.393503	-0.407166	-0.415136	-0.417941	-0.402111	-0.406541	-0.429903	-0.438171	-0.427614	-0.431873	-0.420548	-0.426186	-0.425861	-0.42815	-0.428179	-0.436591	-0.446065	-0.469247	-0.459076	-0.45256	-0.447709	-0.440406	-0.423463	-0.418504	-0.418464	-0.408452	-0.40509	-0.390475	-0.371902	-0.362026	-0.358228	-0.363974	-0.358263	-0.358953	-0.34264	-0.323327	-0.321124	-0.299317	-0.282376	-0.272797	-0.263882	-0.265959	-0.267895	-0.267569	-0.255991	-0.240171	-0.252481	-0.230907	-0.231403	-0.240453	-0.219785	-0.209066	-0.180763	-0.178428	-0.177088	-0.174294	-0.189353	-0.171473	-0.171874	-0.160388	-0.132313	-0.121805	-0.110509	-0.0904936	-0.0802002	-0.0819171	-0.0681343	-0.0433201	-0.0253549	-0.0015427	0.0127236	0.0280912	0.0473132	0.0623113	0.0721722	0.0692314	0.0722294	0.0860694	0.124609	0.127442	0.165605	0.192951	0.201747	0.229375	0.249725	0.26658	0.303214	0.328046	0.323525	0.35774	0.382982	0.398165	0.418836	0.440161	0.477313	0.524022	0.561472	0.601031	0.666598	0.71746	0.746622	0.729561	0.768474	0.775025	0.820535	0.849813	0.94245	1.04542	1.07556	1.12752	1.22379	1.29549	1.3751	1.42601	1.43561	1.48276	1.48782	1.53752	1.63692	1.85169	2.08215	2.38754	2.63918	2.86546	2.97464	3.041	3.18431	3.50726	3.69833	3.87689	4.30867	4.874	5.40858	6.09116	6.61709	7.31486	7.95392	8.06374	6.70134	4.43492	3.23888	2.19613	1.57171	1.46083	1.59176	1.48536	1.47016	1.34804	1.15764	1.14426	1.06726	1.01892	1.01064	0.9686	0.966557	0.915714	0.850346	0.859581	0.831103	0.782754	0.704607	0.713245	0.6049	0.509835	0.546053	0.456347	0.376229	0.404028	0.423206	0.332823	0.30595	0.298988	0.293903	0.312321	0.218745	0.213979	0.240055	0.124988	0.156628	0.101117	0.103443	0.104601	0.010492	0.00844177	0.0298243	0.000901033	-0.00572635	0.00254297	-0.0379034	-0.0454764	0.00902589	-0.016116	-0.0977979	-0.0452027	-0.0584364	-0.176893	-0.120296	-0.146632	-0.146725	-0.122745	-0.117807	-0.201966	-0.213926	-0.23928	-0.20248	-0.192564	-0.158364	-0.155184	-0.158855	-0.115667	-0.160264	-0.192634	-0.14443	-0.224025	-0.278822	-0.178967	-0.129897	-0.112187	-0.158693	-0.147544	-0.0978663	-0.101387	-0.105335	-0.138572	-0.089908	-0.10914	-0.106208	-0.194878	-0.160296	-0.163609	-0.204523	-0.161658	-0.128047	-0.0831017	-0.117457	-0.0999298	-0.109846	-0.131245	-0.166759	-0.172788	-0.132117	-0.130341	-0.106963	-0.176289	-0.199417	-0.15833	-0.16191	-0.194557	-0.233434	-0.257309	-0.18938	-0.202515	-0.170526	-0.211514	-0.186035	-0.152726	-0.165063	-0.187733	-0.111159	-0.1287	-0.0769544	-0.130123	-0.0471186	-0.0144398	-0.0262647	-0.0450265	-0.013464	-0.00523643	-0.0118339	-0.0439337	-0.0252023	0.0240829	-0.0341508	-0.0887183	-0.0383309	-0.0963374	-0.0129176	-0.0314121	-0.107459	-0.149012	-0.0469406	-0.0679037	-0.0698381	-0.0849933	-0.0892795	-0.148558	-0.0783008	-0.122893	-0.0528962	-0.0383596	-0.0957026	-0.146257	-0.192848	-0.128209	-0.125988	-0.120438	-0.0946514	-0.107095	-0.151947	-0.112822	-0.0834002	-0.111403	-0.121606	-0.0864229	-0.0559618	-0.124946	-0.165361	-0.166272	-0.145141	-0.164273	-0.0829073	-0.0377548	-0.0274438	-0.0677497	-0.0981075	-0.122298	-0.0719629	-0.124093	-0.129196	-0.106743	-0.0858497	-0.0828118	-0.0726029	-0.103073	-0.131972	-0.0709171	-0.145766	-0.0748843	-0.0588853	-0.109649	-0.118163	-0.152581	-0.183962	-0.242163	-0.158682	-0.138629	-0.216014	-0.104848	-0.0944945	-0.102059	-0.0424315	-0.00209277	0.000991561	-0.061067	-0.0780133	-0.0696569	-0.160468	-0.110316	-0.118956	-0.181352	-0.106644	-0.153677	-0.0882406	-0.153753	-0.0749354	-0.098211	-0.14735	-0.0973125	-0.127496	-0.144308	-0.0613456	-0.0648526	-0.186143	-0.0979314	-0.121764	-0.235217	-0.189474	-0.18566	-0.168163	-0.153152	-0.142484	-0.176478	-0.148654	-0.188688	-0.0993682	-0.139052	-0.157777	-0.195587	-0.0986003	-0.201487	-0.12194	-0.0833298	-0.0804213	-0.112909	-0.141132	-0.169265	-0.0435835	-0.0451336	-0.064423	-0.0597383	-0.147469	-0.162065	-0.0822729	-0.116133	-0.057917	-0.0780169	-0.0846677	-0.0931533	-0.0188297	0.0582214	0.0545133	-0.0244375	0.0338137	0.0498804	0.0625883	0.00895299	0.0180531	0.149207	0.0886199	0.0917679	0.174637	0.107177	0.111361	0.151985	0.166573	0.0578267	-0.0212271	-0.0458666	0.0285964	0.178313	0.221357	0.486403	0.475261	0.588634	0.614811	0.679923	0.565533	0.680341	0.672164	0.781569	0.924126	0.891661	0.95047	1.29892	1.34854	1.26109	1.57188	1.51832	1.06028	0.607979	0.636291	0.168904
Dm14Dv23homnull_20240325_sl1_ser4	0	0.00334448	0.00668896	0.0100334	0.0133779	0.0167224	0.0200669	0.0234114	0.0267559	0.0301003	0.0334448	0.0367893	0.0401338	0.0434783	0.0468227	0.0501672	0.0535117	0.0568562	0.0602007	0.0635452	0.0668896	0.0702341	0.0735786	0.0769231	0.0802676	0.083612	0.0869565	0.090301	0.0936455	0.09699	0.100334	0.103679	0.107023	0.110368	0.113712	0.117057	0.120401	0.123746	0.12709	0.130435	0.133779	0.137124	0.140468	0.143813	0.147157	0.150502	0.153846	0.157191	0.160535	0.16388	0.167224	0.170569	0.173913	0.177258	0.180602	0.183946	0.187291	0.190635	0.19398	0.197324	0.200669	0.204013	0.207358	0.210702	0.214047	0.217391	0.220736	0.22408	0.227425	0.230769	0.234114	0.237458	0.240803	0.244147	0.247492	0.250836	0.254181	0.257525	0.26087	0.264214	0.267559	0.270903	0.274247	0.277592	0.280936	0.284281	0.287625	0.29097	0.294314	0.297659	0.301003	0.304348	0.307692	0.311037	0.314381	0.317726	0.32107	0.324415	0.327759	0.331104	0.334448	0.337793	0.341137	0.344482	0.347826	0.351171	0.354515	0.35786	0.361204	0.364548	0.367893	0.371237	0.374582	0.377926	0.381271	0.384615	0.38796	0.391304	0.394649	0.397993	0.401338	0.404682	0.408027	0.411371	0.414716	0.41806	0.421405	0.424749	0.428094	0.431438	0.434783	0.438127	0.441472	0.444816	0.448161	0.451505	0.454849	0.458194	0.461538	0.464883	0.468227	0.471572	0.474916	0.478261	0.481605	0.48495	0.488294	0.491639	0.494983	0.498328	0.501672	0.505017	0.508361	0.511706	0.51505	0.518395	0.521739	0.525084	0.528428	0.531773	0.535117	0.538462	0.541806	0.545151	0.548495	0.551839	0.555184	0.558528	0.561873	0.565217	0.568562	0.571906	0.575251	0.578595	0.58194	0.585284	0.588629	0.591973	0.595318	0.598662	0.602007	0.605351	0.608696	0.61204	0.615385	0.618729	0.622074	0.625418	0.628763	0.632107	0.635452	0.638796	0.64214	0.645485	0.648829	0.652174	0.655518	0.658863	0.662207	0.665552	0.668896	0.672241	0.675585	0.67893	0.682274	0.685619	0.688963	0.692308	0.695652	0.698997	0.702341	0.705686	0.70903	0.712375	0.715719	0.719064	0.722408	0.725753	0.729097	0.732441	0.735786	0.73913	0.742475	0.745819	0.749164	0.752508	0.755853	0.759197	0.762542	0.765886	0.769231	0.772575	0.77592	0.779264	0.782609	0.785953	0.789298	0.792642	0.795987	0.799331	0.802676	0.80602	0.809365	0.812709	0.816054	0.819398	0.822742	0.826087	0.829431	0.832776	0.83612	0.839465	0.842809	0.846154	0.849498	0.852843	0.856187	0.859532	0.862876	0.866221	0.869565	0.87291	0.876254	0.879599	0.882943	0.886288	0.889632	0.892977	0.896321	0.899666	0.90301	0.906355	0.909699	0.913043	0.916388	0.919732	0.923077	0.926421	0.929766	0.93311	0.936455	0.939799	0.943144	0.946488	0.949833	0.953177	0.956522	0.959866	0.963211	0.966555	0.9699	0.973244	0.976589	0.979933	0.983278	0.986622	0.989967	0.993311	0.996656	1	0.710466	0.570329	0.440008	0.334577	0.285685	0.296097	0.253462	0.173065	0.127489	0.093577	0.0710509	0.0659086	0.0045235	0.00858305	-0.0256836	-0.0435293	-0.0774084	-0.14842	-0.174347	-0.17547	-0.208359	-0.155132	-0.200936	-0.208015	-0.219953	-0.250564	-0.273321	-0.255069	-0.256422	-0.333948	-0.331264	-0.350226	-0.385846	-0.410742	-0.370141	-0.33979	-0.402879	-0.416293	-0.41211	-0.37325	-0.364023	-0.32491	-0.386501	-0.432411	-0.391428	-0.34557	-0.386664	-0.432355	-0.419905	-0.376414	-0.310579	-0.323393	-0.350043	-0.372575	-0.389967	-0.383411	-0.405795	-0.393624	-0.40456	-0.439883	-0.448444	-0.46035	-0.461008	-0.43872	-0.436203	-0.415705	-0.381085	-0.345246	-0.364954	-0.417427	-0.38454	-0.399047	-0.373655	-0.399584	-0.416383	-0.412084	-0.440763	-0.442656	-0.436919	-0.444534	-0.473204	-0.447288	-0.467825	-0.477173	-0.433785	-0.455115	-0.430685	-0.423199	-0.424427	-0.439635	-0.476366	-0.440296	-0.437503	-0.426874	-0.429458	-0.464979	-0.408222	-0.411373	-0.429578	-0.416543	-0.357422	-0.435256	-0.413515	-0.446471	-0.506105	-0.459023	-0.445315	-0.462449	-0.438092	-0.435382	-0.410629	-0.445552	-0.45018	-0.456343	-0.489193	-0.4592	-0.465336	-0.510541	-0.511236	-0.498508	-0.42749	-0.417281	-0.412725	-0.44526	-0.410477	-0.410418	-0.415172	-0.466131	-0.44388	-0.4398	-0.421678	-0.398207	-0.355706	-0.391966	-0.387051	-0.364665	-0.310231	-0.336977	-0.343758	-0.322626	-0.280567	-0.339143	-0.354716	-0.346652	-0.281677	-0.234965	-0.290057	-0.270402	-0.250661	-0.207881	-0.181783	-0.201976	-0.229651	-0.244538	-0.249754	-0.297238	-0.289119	-0.254077	-0.224199	-0.218157	-0.268333	-0.27559	-0.24925	-0.201917	-0.208699	-0.1997	-0.166448	-0.119582	-0.101035	-0.116682	-0.111685	-0.100895	-0.122939	-0.119242	-0.0888421	-0.0785199	-0.0838935	-0.0932834	-0.12126	-0.109806	-0.129387	-0.132147	-0.096111	-0.0774977	-0.0172208	0.0518435	0.0426395	-0.0104155	-0.00962665	0.0413972	0.0371872	0.0822174	0.100822	0.0686395	0.0250346	0.0327943	0.0205275	-0.0431349	-0.0342328	-0.00345099	0.047103	0.0077722	0.0246631	0.0525101	0.0891273	0.0732957	0.0982393	0.0654466	0.0631025	0.0560655	0.132858	0.151216	0.192352	0.132496	0.135306	0.172367	0.194308	0.214969	0.238393	0.32814	0.314994	0.325778	0.320494	0.276821	0.256477	0.297798	0.24202	0.291418	0.303471	0.233003	0.237364	0.294079	0.367813	0.368955	0.426184	0.463408	0.459901	0.498483	0.481708	0.50991	0.499642	0.505729	0.521006	0.592303	0.627485	0.627822	0.69601	0.665298	0.709227	0.763052	0.814832	0.855297	0.890366	0.933855	0.942837	0.911771	0.983477	1.07798	1.12759	1.20371	1.18877	1.1584	1.2243	1.21994	1.19292	1.2229	1.32213	1.41588	1.43621	1.62016	1.68091	1.60746	1.62661	1.616	1.63453	1.65365	1.74021	1.79212	1.91309	2.03388	2.12682	2.24644	2.2355	2.18123	2.27928	2.34153	2.24369	2.33447	2.58927	2.71567	2.85294	3.16729	3.35288	3.6071	3.94119	4.46779	4.98895	5.24255	4.73223	3.63221	-0.193548	-0.316277	-0.300714	-0.374283	-0.368397	-0.349149	-0.386214	-0.389084	-0.490008	-0.482458	-0.57804	-0.448241	-0.477669	-0.400957	-0.450393	-0.409572	-0.364184	-0.455981	-0.488575	-0.536418	-0.483405	-0.429458	-0.556125	-0.431209	-0.443	-0.434396	-0.419119	-0.421561	-0.390228	-0.41181	-0.37599	-0.39118	-0.442416	-0.488453	-0.404011	-0.332772	-0.414527	-0.546516	-0.463472	-0.413476	-0.455461	-0.318326	-0.266169	-0.333427	-0.327809	-0.205842	-0.277655	-0.340211	-0.317269	-0.218301	-0.208235	-0.16304	-0.16736	-0.249275	-0.197505	-0.13524	-0.216061	-0.208757	-0.154762	-0.164342	-0.300299	-0.231417	-0.249626	-0.223226	-0.144309	-0.155744	-0.0974487	-0.162655	-0.0943088	-0.16003	-0.0539276	-0.113179	0.0546304	-0.0170725	-0.0609944	-0.0572452	-0.0528556	0.0280008	-0.0118003	-0.0594176	-0.149673	-0.118714	-0.162055	-0.152587	-0.0204654	-0.0278842	-0.0973008	-0.02809	-0.0126627	-0.025563	-0.0955568	-0.0248199	-0.00688144	-0.0613893	-0.0408794	-0.062345	0.0788913	0.118822	0.0733796	0.0360286	0.0667822	-0.0675937	0.032437	0.0423237	-0.0272941	0.00141975	-0.0033744	-0.0690638	-0.0742305	-0.0702601	-0.0777841	-0.0994416	-0.14792	-0.0351051	-0.0866324	-0.0678443	0.0146969	-0.0992404	-0.112779	-0.0598405	0.0907852	-0.0374142	0.0029724	-0.0333619	-0.0373838	-0.0344213	-0.0493388	-0.10608	-0.0737276	-0.0726638	-0.0295322	-0.0277107	0.0626696	-0.0776181	-0.00965054	0.0788774	0.0199245	0.0928768	0.0406211	0.0278558	0.0232265	-0.0250569	-0.0627268	0.00780368	0.0341828	0.0050048	-0.0491674	0.0510906	0.0236746	0.0270057	0.05446	0.118283	0.0759493	0.0369158	0.104983	-0.033723	0.0263188	0.0705867	0.0780663	0.0710406	0.0627761	0.0477184	0.0917147	0.162755	0.124905	0.10567	0.0968654	0.0686067	0.121518	0.0596798	0.129003	0.172174	0.140632	0.160637	0.165716	0.068859	0.101472	0.248361	0.210218	0.144587	0.15643	0.18815	0.226577	0.112162	0.18445	0.275872	0.226885	0.100599	0.160439	0.242249	0.116786	0.181024	0.223691	0.235531	0.151308	0.170501	0.178053	0.142381	0.114261	0.153303	0.178564	0.150397	0.178683	0.20131	0.212669	0.18876	0.264193	0.199803	0.165666	0.169494	0.258579	0.174189	0.219502	0.174095	0.199471	0.177132	0.187862	0.22051	0.260797	0.320295	0.320142	0.288865	0.232106	0.153894	0.187265	0.24892	0.122297	0.229575	0.215748	0.127802	0.192128	0.222955	0.212901	0.149349	0.219087	0.281982	0.159111	0.211681	0.207618	0.157072	0.17721	0.222335	0.153798	0.178854	0.192875	0.184736	0.253133	0.183152	0.315645	0.250507	0.189874	0.245314	0.23692	0.236408	0.227088	0.199432	0.225201	0.237139	0.221055	0.312129	0.329604	0.350889	0.3336	0.36919	0.294799	0.322403	0.332088	0.413412	0.470389	0.523485	0.416608	0.386692	0.375884	0.349745	0.410086	0.40178	0.332894	0.350257	0.313846	0.368834	0.394258	0.406521	0.349776	0.237238	0.344561	0.369492	0.225965	0.279391	0.373461	0.350659	0.542649	0.49645	0.532954	0.615772	0.518684	0.751996	0.948183	1.07691	0.772328	0.688201
Dm13Dv24CyOnull_20240329_sl1_ser13	0	0.00334448	0.00668896	0.0100334	0.0133779	0.0167224	0.0200669	0.0234114	0.0267559	0.0301003	0.0334448	0.0367893	0.0401338	0.0434783	0.0468227	0.0501672	0.0535117	0.0568562	0.0602007	0.0635452	0.0668896	0.0702341	0.0735786	0.0769231	0.0802676	0.083612	0.0869565	0.090301	0.0936455	0.09699	0.100334	0.103679	0.107023	0.110368	0.113712	0.117057	0.120401	0.123746	0.12709	0.130435	0.133779	0.137124	0.140468	0.143813	0.147157	0.150502	0.153846	0.157191	0.160535	0.16388	0.167224	0.170569	0.173913	0.177258	0.180602	0.183946	0.187291	0.190635	0.19398	0.197324	0.200669	0.204013	0.207358	0.210702	0.214047	0.217391	0.220736	0.22408	0.227425	0.230769	0.234114	0.237458	0.240803	0.244147	0.247492	0.250836	0.254181	0.257525	0.26087	0.264214	0.267559	0.270903	0.274247	0.277592	0.280936	0.284281	0.287625	0.29097	0.294314	0.297659	0.301003	0.304348	0.307692	0.311037	0.314381	0.317726	0.32107	0.324415	0.327759	0.331104	0.334448	0.337793	0.341137	0.344482	0.347826	0.351171	0.354515	0.35786	0.361204	0.364548	0.367893	0.371237	0.374582	0.377926	0.381271	0.384615	0.38796	0.391304	0.394649	0.397993	0.401338	0.404682	0.408027	0.411371	0.414716	0.41806	0.421405	0.424749	0.428094	0.431438	0.434783	0.438127	0.441472	0.444816	0.448161	0.451505	0.454849	0.458194	0.461538	0.464883	0.468227	0.471572	0.474916	0.478261	0.481605	0.48495	0.488294	0.491639	0.494983	0.498328	0.501672	0.505017	0.508361	0.511706	0.51505	0.518395	0.521739	0.525084	0.528428	0.531773	0.535117	0.538462	0.541806	0.545151	0.548495	0.551839	0.555184	0.558528	0.561873	0.565217	0.568562	0.571906	0.575251	0.578595	0.58194	0.585284	0.588629	0.591973	0.595318	0.598662	0.602007	0.605351	0.608696	0.61204	0.615385	0.618729	0.622074	0.625418	0.628763	0.632107	0.635452	0.638796	0.64214	0.645485	0.648829	0.652174	0.655518	0.658863	0.662207	0.665552	0.668896	0.672241	0.675585	0.67893	0.682274	0.685619	0.688963	0.692308	0.695652	0.698997	0.702341	0.705686	0.70903	0.712375	0.715719	0.719064	0.722408	0.725753	0.729097	0.732441	0.735786	0.73913	0.742475	0.745819	0.749164	0.752508	0.755853	0.759197	0.762542	0.765886	0.769231	0.772575	0.77592	0.779264	0.782609	0.785953	0.789298	0.792642	0.795987	0.799331	0.802676	0.80602	0.809365	0.812709	0.816054	0.819398	0.822742	0.826087	0.829431	0.832776	0.83612	0.839465	0.842809	0.846154	0.849498	0.852843	0.856187	0.859532	0.862876	0.866221	0.869565	0.87291	0.876254	0.879599	0.882943	0.886288	0.889632	0.892977	0.896321	0.899666	0.90301	0.906355	0.909699	0.913043	0.916388	0.919732	0.923077	0.926421	0.929766	0.93311	0.936455	0.939799	0.943144	0.946488	0.949833	0.953177	0.956522	0.959866	0.963211	0.966555	0.9699	0.973244	0.976589	0.979933	0.983278	0.986622	0.989967	0.993311	0.996656	1	0.975496	0.872662	0.662965	0.568209	0.526992	0.451916	0.404601	0.337021	0.281316	0.302502	0.277141	0.253236	0.229199	0.251442	0.26485	0.285736	0.26511	0.259306	0.201443	0.15683	0.172994	0.127669	0.125998	0.120569	0.0937122	0.0856222	0.0706964	0.074211	0.077757	0.0584857	0.0472837	0.0257678	0.0408819	0.0467505	0.0579052	0.0561788	0.0462718	0.0418846	0.0320582	0.0182609	0.0134869	-0.0112179	-0.0258017	-0.029512	-0.0233954	-0.023757	-0.0147223	-0.00780401	-0.0167488	-0.00681078	-0.00903061	-0.012058	-0.0465345	-0.0334664	-0.0551535	-0.0321894	-0.0603503	-0.0970033	-0.120648	-0.115482	-0.0859669	-0.0894247	-0.0857819	-0.100879	-0.113382	-0.0988917	-0.102036	-0.121409	-0.122598	-0.13312	-0.167185	-0.175099	-0.185952	-0.203361	-0.196376	-0.216559	-0.196629	-0.189052	-0.187518	-0.191985	-0.176123	-0.233816	-0.251256	-0.256474	-0.240542	-0.241754	-0.255935	-0.246149	-0.284958	-0.280236	-0.287017	-0.312589	-0.322132	-0.319045	-0.339454	-0.338684	-0.35172	-0.315962	-0.350008	-0.330798	-0.356435	-0.367852	-0.352233	-0.380108	-0.390211	-0.406117	-0.38873	-0.413722	-0.396481	-0.424942	-0.410971	-0.42173	-0.446288	-0.429109	-0.429525	-0.43627	-0.46025	-0.488108	-0.485955	-0.50244	-0.495272	-0.49832	-0.487085	-0.509864	-0.510965	-0.509996	-0.491087	-0.498162	-0.527205	-0.514978	-0.510736	-0.531424	-0.514992	-0.510668	-0.528279	-0.541402	-0.55269	-0.543923	-0.562096	-0.592553	-0.584846	-0.561457	-0.582044	-0.551694	-0.556374	-0.550978	-0.552348	-0.567666	-0.574366	-0.555376	-0.574541	-0.579564	-0.559881	-0.544594	-0.558855	-0.545694	-0.558486	-0.569793	-0.578687	-0.568876	-0.577539	-0.545039	-0.528819	-0.547031	-0.572957	-0.573	-0.583986	-0.591034	-0.559933	-0.578474	-0.533616	-0.484068	-0.466092	-0.503227	-0.487887	-0.480787	-0.479484	-0.468326	-0.459897	-0.444244	-0.443213	-0.475422	-0.45252	-0.457942	-0.425554	-0.433777	-0.392635	-0.377284	-0.353155	-0.345466	-0.349558	-0.299219	-0.285513	-0.264085	-0.269135	-0.260613	-0.236978	-0.245879	-0.262671	-0.251202	-0.286178	-0.250692	-0.247847	-0.203536	-0.177368	-0.165618	-0.133647	-0.131215	-0.108415	-0.119075	-0.0990511	-0.106229	-0.0992145	-0.0896918	-0.0655532	-0.0777197	-0.0631823	-0.0438357	-0.0212824	-0.0120901	0.0135354	0.0372757	0.0126867	0.0853606	0.113808	0.162978	0.141206	0.150264	0.129108	0.155043	0.22457	0.216698	0.251921	0.268542	0.249265	0.2808	0.307999	0.319415	0.319411	0.31494	0.338098	0.329156	0.324834	0.339346	0.385807	0.391259	0.419315	0.470642	0.539255	0.551843	0.572726	0.599667	0.660241	0.685713	0.744521	0.809853	0.848165	0.920035	0.97853	0.97174	1.01443	1.07053	1.14996	1.20494	1.1839	1.25014	1.41587	1.52889	1.63425	1.741	1.73909	1.80437	1.83106	1.88591	1.86129	1.94229	1.98951	2.09074	2.24636	2.39432	2.61341	2.82657	2.98908	3.18832	3.37948	3.5549	3.60147	3.61246	3.75881	4.00002	4.37151	4.54891	4.91176	5.06028	5.25715	5.17221	5.43404	4.85253	3.78392	2.80417	-0.192982	0.177102	0.184664	0.129477	0.19514	0.233391	0.22641	0.136741	0.0834446	0.280517	0.256659	0.189114	0.167593	0.173231	0.161055	0.240684	0.168697	0.329216	0.22018	0.0969321	0.192402	0.0597395	0.0844604	0.165771	0.0767037	-0.0168382	0.0573833	0.0842548	0.0963086	0.0596814	0.0455005	-0.0579015	0.0461673	0.053878	0.0351049	0.0296624	0.0200792	0.00504804	0.0131387	0.0326346	0.0734583	-0.0245055	0.0209218	0.00517044	-0.000595758	-0.0499589	-0.0124298	-0.00129274	-0.0103265	-0.0196768	-0.0778102	-0.0293473	-0.137942	-0.0911907	-0.158298	-0.0842934	-0.107552	-0.127691	-0.0630071	-0.0664211	-0.0271246	-0.115494	-0.0632839	-0.0395978	-0.12539	-0.0414091	-0.0127981	-0.0717773	-0.0890893	-0.0898062	-0.181145	-0.114345	-0.14557	-0.250714	-0.21243	-0.168388	-0.136775	-0.104563	-0.143899	-0.140137	-0.0213217	-0.1804	-0.145787	-0.183321	-0.109409	-0.150265	-0.245273	-0.160813	-0.211377	-0.159748	-0.0892183	-0.155782	-0.125546	-0.0719953	-0.114488	-0.123639	-0.171212	-0.0608004	-0.184382	-0.117313	-0.150902	-0.202329	-0.0619385	-0.160028	-0.134481	-0.135129	-0.0517513	-0.122615	-0.0516547	-0.103643	-0.113069	-0.0915569	-0.120303	-0.0906212	-0.158378	-0.0929371	-0.163786	-0.123013	-0.151649	-0.189461	-0.110556	-0.108453	-0.0443812	-0.120362	-0.144205	-0.163512	-0.126135	-0.159486	-0.168007	-0.129392	-0.130656	-0.201736	-0.159181	-0.116776	-0.153746	-0.124207	-0.1563	-0.192589	-0.191401	-0.220858	-0.231359	-0.198669	-0.261785	-0.163632	-0.242276	-0.216732	-0.201605	-0.198269	-0.276379	-0.16131	-0.208814	-0.162552	-0.175884	-0.153486	-0.221671	-0.21268	-0.267732	-0.311457	-0.286203	-0.197609	-0.333322	-0.278281	-0.268485	-0.266084	-0.324765	-0.276433	-0.314284	-0.321899	-0.283051	-0.400422	-0.382566	-0.210998	-0.219254	-0.285057	-0.158568	-0.217649	-0.306623	-0.187578	-0.225045	-0.181863	-0.209639	-0.202475	-0.147997	-0.230874	-0.12922	-0.190867	-0.166244	-0.161612	-0.139108	-0.127782	-0.195649	-0.149945	-0.144947	-0.0565839	-0.0513163	-0.0263817	-0.0117517	-0.0708518	-0.129485	-0.094623	-0.212185	-0.167057	-0.147848	-0.0259627	-0.077124	-0.0175507	-0.0192693	-0.0594731	-0.0423979	-0.077451	-0.0610506	0.0287514	-0.0270597	0.00850404	-0.0626469	-0.020567	0.0128653	0.0240464	0.0448799	0.0578062	0.0638457	0.132334	-0.0105248	0.0587218	0.0572673	0.15225	0.0941434	0.0954427	-0.00658645	0.0500714	0.136143	0.112284	0.145415	0.196629	0.152323	0.216617	0.202872	0.131038	0.090112	0.232679	0.171464	0.174647	0.228776	0.166373	0.265079	0.226408	0.233584	0.284986	0.323784	0.331633	0.306232	0.304087	0.339359	0.335631	0.345893	0.481543	0.486376	0.439113	0.484545	0.489362	0.426761	0.462213	0.591058	0.644868	0.476734	0.449621	0.671048	0.677565	0.728687	0.860425	0.837457	0.865884	0.751421	0.781787	0.587927	0.707706	0.724064	0.718391	0.765047	0.66948	0.925817	0.887164	0.920171	1.01006	0.926146	1.00739	1.07111	1.00505	0.974025	1.21698	1.30487	1.23264	1.32994	1.51767	1.51349	1.42027	1.58727	1.33096	1.10658	1.0133
Dm4Dv123CyOnull_20231110_sl1_ser1	0	0.00334448	0.00668896	0.0100334	0.0133779	0.0167224	0.0200669	0.0234114	0.0267559	0.0301003	0.0334448	0.0367893	0.0401338	0.0434783	0.0468227	0.0501672	0.0535117	0.0568562	0.0602007	0.0635452	0.0668896	0.0702341	0.0735786	0.0769231	0.0802676	0.083612	0.0869565	0.090301	0.0936455	0.09699	0.100334	0.103679	0.107023	0.110368	0.113712	0.117057	0.120401	0.123746	0.12709	0.130435	0.133779	0.137124	0.140468	0.143813	0.147157	0.150502	0.153846	0.157191	0.160535	0.16388	0.167224	0.170569	0.173913	0.177258	0.180602	0.183946	0.187291	0.190635	0.19398	0.197324	0.200669	0.204013	0.207358	0.210702	0.214047	0.217391	0.220736	0.22408	0.227425	0.230769	0.234114	0.237458	0.240803	0.244147	0.247492	0.250836	0.254181	0.257525	0.26087	0.264214	0.267559	0.270903	0.274247	0.277592	0.280936	0.284281	0.287625	0.29097	0.294314	0.297659	0.301003	0.304348	0.307692	0.311037	0.314381	0.317726	0.32107	0.324415	0.327759	0.331104	0.334448	0.337793	0.341137	0.344482	0.347826	0.351171	0.354515	0.35786	0.361204	0.364548	0.367893	0.371237	0.374582	0.377926	0.381271	0.384615	0.38796	0.391304	0.394649	0.397993	0.401338	0.404682	0.408027	0.411371	0.414716	0.41806	0.421405	0.424749	0.428094	0.431438	0.434783	0.438127	0.441472	0.444816	0.448161	0.451505	0.454849	0.458194	0.461538	0.464883	0.468227	0.471572	0.474916	0.478261	0.481605	0.48495	0.488294	0.491639	0.494983	0.498328	0.501672	0.505017	0.508361	0.511706	0.51505	0.518395	0.521739	0.525084	0.528428	0.531773	0.535117	0.538462	0.541806	0.545151	0.548495	0.551839	0.555184	0.558528	0.561873	0.565217	0.568562	0.571906	0.575251	0.578595	0.58194	0.585284	0.588629	0.591973	0.595318	0.598662	0.602007	0.605351	0.608696	0.61204	0.615385	0.618729	0.622074	0.625418	0.628763	0.632107	0.635452	0.638796	0.64214	0.645485	0.648829	0.652174	0.655518	0.658863	0.662207	0.665552	0.668896	0.672241	0.675585	0.67893	0.682274	0.685619	0.688963	0.692308	0.695652	0.698997	0.702341	0.705686	0.70903	0.712375	0.715719	0.719064	0.722408	0.725753	0.729097	0.732441	0.735786	0.73913	0.742475	0.745819	0.749164	0.752508	0.755853	0.759197	0.762542	0.765886	0.769231	0.772575	0.77592	0.779264	0.782609	0.785953	0.789298	0.792642	0.795987	0.799331	0.802676	0.80602	0.809365	0.812709	0.816054	0.819398	0.822742	0.826087	0.829431	0.832776	0.83612	0.839465	0.842809	0.846154	0.849498	0.852843	0.856187	0.859532	0.862876	0.866221	0.869565	0.87291	0.876254	0.879599	0.882943	0.886288	0.889632	0.892977	0.896321	0.899666	0.90301	0.906355	0.909699	0.913043	0.916388	0.919732	0.923077	0.926421	0.929766	0.93311	0.936455	0.939799	0.943144	0.946488	0.949833	0.953177	0.956522	0.959866	0.963211	0.966555	0.9699	0.973244	0.976589	0.979933	0.983278	0.986622	0.989967	0.993311	0.996656	1	0.497694	0.485131	0.229258	0.173498	0.183113	0.221293	0.290912	0.268787	0.259559	0.206015	0.197067	0.206199	0.214007	0.218827	0.192542	0.161993	0.178541	0.192782	0.194024	0.181023	0.191006	0.195994	0.200822	0.227078	0.245286	0.229003	0.226706	0.240063	0.192937	0.184217	0.221512	0.208308	0.19661	0.18518	0.206324	0.207593	0.207703	0.205315	0.195587	0.200725	0.167179	0.107166	0.0907206	0.100433	0.0860878	0.101577	0.0906999	0.0672441	0.0750032	0.0607041	0.063671	0.055843	0.083141	0.0971551	0.182273	0.187013	0.0806074	0.0942611	0.168103	0.577018	0.540747	0.118108	0.0223661	-0.0286327	-0.0458257	0.00610544	0.0214647	0.0107345	-0.023943	-0.0103249	0.0162446	0.00611905	-0.0148019	-0.0714546	-0.0754139	-0.0911712	-0.0841371	-0.0855895	-0.0921583	-0.0911031	-0.0812382	-0.088911	-0.0755253	0.00076309	-0.0672423	-0.0846812	-0.0776916	-0.115801	-0.101722	-0.0856035	-0.0712496	-0.118715	-0.161277	-0.191772	-0.200783	-0.175686	-0.178132	-0.192622	-0.208708	-0.217371	-0.202933	-0.182348	-0.168227	-0.196108	-0.206794	-0.236669	-0.265394	-0.282929	-0.270747	-0.25693	-0.238289	-0.221666	-0.237409	-0.267163	-0.271088	-0.248139	-0.26439	-0.271323	-0.262728	-0.270248	-0.276364	-0.307266	-0.300869	-0.309166	-0.329779	-0.333582	-0.341165	-0.33562	-0.314129	-0.298072	-0.295958	-0.289325	-0.296237	-0.274566	-0.323799	-0.354996	-0.38532	-0.379331	-0.38396	-0.374413	-0.361368	-0.339641	-0.348893	-0.337209	-0.351506	-0.379732	-0.397354	-0.363947	-0.348355	-0.369652	-0.383257	-0.374111	-0.369945	-0.370518	-0.358934	-0.354055	-0.348876	-0.354694	-0.387882	-0.398264	-0.388717	-0.386485	-0.377622	-0.384476	-0.411234	-0.39839	-0.369986	-0.389362	-0.389223	-0.343156	-0.349312	-0.362715	-0.402277	-0.399102	-0.386165	-0.417498	-0.40521	-0.367254	-0.36551	-0.351202	-0.327836	-0.419793	-0.443522	-0.432348	-0.390187	-0.401822	-0.401683	-0.412975	-0.417332	-0.421799	-0.4165	-0.427068	-0.39985	-0.396499	-0.428213	-0.449715	-0.446455	-0.457086	-0.475352	-0.455674	-0.413349	-0.404191	-0.402118	-0.393106	-0.374984	-0.380286	-0.336718	-0.313327	-0.331014	-0.32776	-0.310384	-0.28705	-0.287025	-0.277634	-0.291239	-0.276618	-0.267155	-0.290212	-0.276139	-0.21101	-0.20638	-0.234033	-0.241343	-0.253698	-0.265705	-0.237087	-0.246673	-0.231257	-0.259466	-0.236216	-0.196008	-0.188694	-0.170464	-0.175777	-0.162176	-0.160509	-0.173072	-0.169957	-0.163684	-0.135049	-0.14001	-0.130612	-0.140669	-0.077308	-0.0367594	0.0335722	0.0336104	0.0656702	0.0910079	0.0645557	0.0717586	0.0800079	0.0661127	0.119075	0.123329	0.0923091	0.135612	0.120326	0.15849	0.222911	0.284368	0.319502	0.321127	0.317157	0.356676	0.463414	0.521544	0.577045	0.547606	0.601393	0.64015	0.704266	0.818368	0.903126	0.978493	1.14074	1.20818	1.37746	1.52603	1.68281	1.90967	2.0864	2.29124	2.54679	2.82473	3.16262	3.51033	3.7787	3.91414	4.18882	4.4865	5.0593	5.67767	5.96021	6.35377	6.95086	7.48439	6.91203	7.47381	2.58995	-0.493088	-0.614706	-0.731668	-0.715552	-0.679274	-0.603714	-0.611284	-0.650232	-0.628759	-0.694193	-0.663518	-0.665622	-0.630538	-0.568409	-0.535825	-0.593375	-0.59478	-0.532785	-0.538131	-0.492653	-0.441242	-0.496773	-0.540325	-0.473453	-0.452444	-0.442879	-0.473379	-0.423627	-0.442525	-0.492086	-0.395238	-0.488111	-0.449494	-0.495375	-0.497518	-0.445891	-0.459334	-0.413092	-0.519046	-0.484512	-0.46187	-0.491018	-0.484147	-0.432004	-0.472614	-0.408806	-0.430353	-0.36004	-0.416671	-0.405255	-0.374695	-0.38322	-0.302421	-0.371878	-0.356926	-0.33764	-0.392603	-0.313371	-0.36288	-0.320916	-0.331603	-0.344565	-0.343356	-0.279826	-0.246217	-0.243673	-0.295168	-0.288638	-0.262445	-0.224078	-0.242747	-0.236478	-0.198562	-0.256897	-0.226553	-0.222076	-0.215595	-0.165613	-0.178042	-0.124956	-0.142109	-0.152597	-0.154799	-0.0806987	-0.0733896	-0.111311	-0.11225	-0.176514	-0.158533	-0.0837232	-0.077068	-0.143665	-0.125324	-0.00434043	-0.0835444	-0.0844912	-0.0227285	-0.0121412	-0.0264201	-0.0243104	0.0770617	0.0516422	0.145498	0.179451	0.170469	0.133909	0.122618	0.106989	0.159535	0.209068	0.24007	0.175359	0.13605	0.141732	0.166091	0.164277	0.125464	0.0743477	0.125493	0.0756584	0.0751777	0.0138945	-0.0149223	0.0179626	0.0218049	0.0152939	0.00811954	0.00418963	0.0303623	0.0867912	0.130886	0.161335	0.195644	0.121348	-0.000397685	0.0580642	0.0925944	0.0724327	0.0496083	0.0907205	0.0226733	0.0932584	0.0768249	0.0877837	0.0792739	0.0609002	-0.0149843	0.0684259	-0.0215974	0.021832	0.0318958	0.0348975	0.0891949	0.0910269	0.0946281	0.140971	0.244809	0.276047	0.206749	0.24476	0.153518	0.210947	0.283795	0.295478	0.24021	0.296368	0.31709	0.251354	0.264703	0.262529	0.293163	0.254702	0.178287	0.261712	0.280405	0.286838	0.282805	0.34708	0.342772	0.375985	0.303393	0.237584	0.218039	0.267734	0.244501	0.230218	0.290517	0.20814	0.18913	0.209444	0.223881	0.202517	0.177304	0.224691	0.182741	0.0872478	0.168359	0.0714268	0.0751894	0.150128	0.188719	0.19714	0.18212	0.20777	0.257249	0.242305	0.285113	0.294342	0.302007	0.391986	0.391952	0.367291	0.343557	0.28843	0.356405	0.327227	0.384327	0.329317	0.386569	0.38381	0.333809	0.310444	0.380168	0.311932	0.373688	0.395388	0.349244	0.407881	0.33547	0.393329	0.423815	0.39966	0.408439	0.389107	0.344968	0.335382	0.310628	0.310855	0.325338	0.330481	0.349457	0.307625	0.228757	0.295555	0.241496	0.343478	0.45691	0.494271	0.517565	0.402662	0.480563	0.446741	0.294716	0.363394	0.356186	0.325008	0.29749	0.306617	0.351712	0.430336	0.223865	0.253034	0.295782	0.318341	0.268451	0.347353	0.264496	0.371109	0.18717	0.213179	0.151106	0.0755293	0.108715	0.226105	0.204157	0.263618	0.217123	0.306317	0.24112	0.289769	0.384638	0.466052	0.596741	0.776806	0.820935	0.925444	0.893754	0.829951	0.729566	0.702392	0.484113	0.451752	0.350541	0.570143	0.616238	0.528439	0.547995	0.293745	0.0984986	-0.507003
Dm124Dv3homnull_20240102_sl1_ser43	0	0.00334448	0.00668896	0.0100334	0.0133779	0.0167224	0.0200669	0.0234114	0.0267559	0.0301003	0.0334448	0.0367893	0.0401338	0.0434783	0.0468227	0.0501672	0.0535117	0.0568562	0.0602007	0.0635452	0.0668896	0.0702341	0.0735786	0.0769231	0.0802676	0.083612	0.0869565	0.090301	0.0936455	0.09699	0.100334	0.103679	0.107023	0.110368	0.113712	0.117057	0.120401	0.123746	0.12709	0.130435	0.133779	0.137124	0.140468	0.143813	0.147157	0.150502	0.153846	0.157191	0.160535	0.16388	0.167224	0.170569	0.173913	0.177258	0.180602	0.183946	0.187291	0.190635	0.19398	0.197324	0.200669	0.204013	0.207358	0.210702	0.214047	0.217391	0.220736	0.22408	0.227425	0.230769	0.234114	0.237458	0.240803	0.244147	0.247492	0.250836	0.254181	0.257525	0.26087	0.264214	0.267559	0.270903	0.274247	0.277592	0.280936	0.284281	0.287625	0.29097	0.294314	0.297659	0.301003	0.304348	0.307692	0.311037	0.314381	0.317726	0.32107	0.324415	0.327759	0.331104	0.334448	0.337793	0.341137	0.344482	0.347826	0.351171	0.354515	0.35786	0.361204	0.364548	0.367893	0.371237	0.374582	0.377926	0.381271	0.384615	0.38796	0.391304	0.394649	0.397993	0.401338	0.404682	0.408027	0.411371	0.414716	0.41806	0.421405	0.424749	0.428094	0.431438	0.434783	0.438127	0.441472	0.444816	0.448161	0.451505	0.454849	0.458194	0.461538	0.464883	0.468227	0.471572	0.474916	0.478261	0.481605	0.48495	0.488294	0.491639	0.494983	0.498328	0.501672	0.505017	0.508361	0.511706	0.51505	0.518395	0.521739	0.525084	0.528428	0.531773	0.535117	0.538462	0.541806	0.545151	0.548495	0.551839	0.555184	0.558528	0.561873	0.565217	0.568562	0.571906	0.575251	0.578595	0.58194	0.585284	0.588629	0.591973	0.595318	0.598662	0.602007	0.605351	0.608696	0.61204	0.615385	0.618729	0.622074	0.625418	0.628763	0.632107	0.635452	0.638796	0.64214	0.645485	0.648829	0.652174	0.655518	0.658863	0.662207	0.665552	0.668896	0.672241	0.675585	0.67893	0.682274	0.685619	0.688963	0.692308	0.695652	0.698997	0.702341	0.705686	0.70903	0.712375	0.715719	0.719064	0.722408	0.725753	0.729097	0.732441	0.735786	0.73913	0.742475	0.745819	0.749164	0.752508	0.755853	0.759197	0.762542	0.765886	0.769231	0.772575	0.77592	0.779264	0.782609	0.785953	0.789298	0.792642	0.795987	0.799331	0.802676	0.80602	0.809365	0.812709	0.816054	0.819398	0.822742	0.826087	0.829431	0.832776	0.83612	0.839465	0.842809	0.846154	0.849498	0.852843	0.856187	0.859532	0.862876	0.866221	0.869565	0.87291	0.876254	0.879599	0.882943	0.886288	0.889632	0.892977	0.896321	0.899666	0.90301	0.906355	0.909699	0.913043	0.916388	0.919732	0.923077	0.926421	0.929766	0.93311	0.936455	0.939799	0.943144	0.946488	0.949833	0.953177	0.956522	0.959866	0.963211	0.966555	0.9699	0.973244	0.976589	0.979933	0.983278	0.986622	0.989967	0.993311	0.996656	1	1.35371	1.42449	1.38526	1.27931	1.24031	1.23384	1.20852	1.16531	1.08016	1.0598	0.977038	0.911503	0.868293	0.851189	0.780895	0.728827	0.664483	0.614601	0.613635	0.614587	0.642344	0.630624	0.643389	0.629725	0.573928	0.529333	0.506265	0.515398	0.522626	0.468883	0.472104	0.457255	0.494282	0.49173	0.484058	0.465645	0.402521	0.328095	0.285221	0.258319	0.232839	0.197109	0.222414	0.258176	0.253272	0.224449	0.210928	0.201151	0.171317	0.152799	0.118555	0.106401	0.0549351	0.0363801	0.075624	0.0997411	0.0970863	0.0854584	0.0626364	0.0685068	0.0753306	0.076863	0.0466475	0.0211191	-0.0263576	-0.0737283	-0.097932	-0.131301	-0.12726	-0.137387	-0.138937	-0.111675	-0.104188	-0.122762	-0.115034	-0.141253	-0.161463	-0.148483	-0.147453	-0.161158	-0.165444	-0.179087	-0.177348	-0.186999	-0.172948	-0.188266	-0.173904	-0.170157	-0.170085	-0.193262	-0.191845	-0.200327	-0.220779	-0.258741	-0.261596	-0.245155	-0.253619	-0.239329	-0.23649	-0.24518	-0.252796	-0.264685	-0.23736	-0.21685	-0.243176	-0.257413	-0.295829	-0.294733	-0.304919	-0.314808	-0.300663	-0.339999	-0.398131	-0.394192	-0.401244	-0.353299	-0.352399	-0.349209	-0.368481	-0.352992	-0.371873	-0.368002	-0.396123	-0.392513	-0.391375	-0.385918	-0.385507	-0.3887	-0.397297	-0.429002	-0.422649	-0.415959	-0.410833	-0.386562	-0.368746	-0.349818	-0.345165	-0.353858	-0.363971	-0.368297	-0.389408	-0.363997	-0.365745	-0.384284	-0.382949	-0.392835	-0.372989	-0.389872	-0.370816	-0.368223	-0.365296	-0.373998	-0.389657	-0.38554	-0.39441	-0.408209	-0.435722	-0.467417	-0.490754	-0.495648	-0.484791	-0.487622	-0.495404	-0.471255	-0.477107	-0.49165	-0.499533	-0.498749	-0.502456	-0.504719	-0.487571	-0.499445	-0.474249	-0.491567	-0.475244	-0.469907	-0.522581	-0.535233	-0.535783	-0.531762	-0.54056	-0.553249	-0.572351	-0.588105	-0.569422	-0.571235	-0.588865	-0.571543	-0.560559	-0.535189	-0.525718	-0.529276	-0.559605	-0.565096	-0.569154	-0.581315	-0.554182	-0.575397	-0.576027	-0.573987	-0.55313	-0.577643	-0.572267	-0.560081	-0.583764	-0.586555	-0.5576	-0.546685	-0.505993	-0.485859	-0.500652	-0.516609	-0.520046	-0.521699	-0.519273	-0.518717	-0.535843	-0.534438	-0.538545	-0.552055	-0.553321	-0.553252	-0.564039	-0.539733	-0.566774	-0.561548	-0.525918	-0.53716	-0.5058	-0.515218	-0.520503	-0.504475	-0.449375	-0.367883	-0.435315	-0.441963	-0.420061	-0.384096	-0.356252	-0.33233	-0.297716	-0.268933	-0.233183	-0.211173	-0.18242	-0.143771	-0.0786854	-0.0654216	-0.0416115	0.0196878	0.102514	0.161364	0.197505	0.261485	0.292293	0.437711	0.540903	0.540252	0.525389	0.574226	0.691619	0.813271	0.841743	0.840531	0.85317	0.924732	1.03759	1.13461	1.24344	1.30113	1.31748	1.38166	1.49889	1.68538	1.81968	1.93616	1.9761	2.16472	2.46067	2.71364	2.96491	3.17518	3.2245	3.46961	3.76919	4.01255	4.05319	4.25915	4.53846	4.90038	5.06593	5.28697	5.82151	6.525	7.40955	7.84606	7.38961	4.80299	3.26602	0.580826	1.18315	1.43171	1.28558	1.13065	1.05398	1.04899	0.942246	0.902053	0.793442	0.853943	0.754083	0.753079	0.720654	0.6402	0.527879	0.44516	0.433777	0.367955	0.399635	0.416287	0.458532	0.439083	0.463613	0.383604	0.385423	0.365084	0.39443	0.429148	0.520678	0.413113	0.334294	0.334779	0.389669	0.311996	0.392476	0.420651	0.430086	0.359487	0.326346	0.292654	0.310582	0.297637	0.247027	0.282327	0.350489	0.296303	0.319217	0.316795	0.248569	0.300066	0.314915	0.31688	0.210804	0.225649	0.394576	0.406438	0.315594	0.276985	0.281161	0.27749	0.316043	0.292013	0.276874	0.250119	0.200665	0.155195	0.18818	0.194867	0.251883	0.202055	0.132981	0.19847	0.130511	0.118115	0.0967205	0.0836509	0.0315919	0.0848614	0.123837	0.10693	0.15988	0.184358	0.207056	0.228199	0.312433	0.154673	0.184364	0.245977	0.207804	0.195423	0.161898	0.127196	0.143833	0.102203	0.120687	0.218504	0.167315	0.204746	0.222783	0.143953	0.155421	0.194921	0.17153	0.179897	0.148987	0.117326	0.0393112	0.088116	0.0889203	-0.0369132	0.00482254	-0.0247252	-0.0355867	-0.000178004	-0.0132561	0.040771	-0.00134982	-0.0291505	-0.128717	-0.0885352	-0.0814442	-0.00492877	-0.0588901	-0.084083	-0.0903647	-0.0344381	-0.0389965	-0.030058	-0.0157806	-0.145443	-0.0378459	-0.101776	-0.0223778	-0.0269935	-0.0253954	0.0200004	-0.0208062	-0.0972129	-0.041645	-0.0722395	-0.124336	-0.0782246	-0.113617	-0.112497	-0.0666229	-0.122694	-0.0282659	-0.0652729	-0.0399342	-0.0897674	-0.0938273	-0.113316	-0.164601	-0.0696834	-0.172847	-0.181489	-0.181069	-0.127961	-0.2375	-0.217047	-0.155014	-0.12836	-0.126865	-0.033028	0.0157277	-0.019278	-0.0369608	0.00783478	-0.0636072	-0.0834989	-0.0438291	-0.138101	0.0157792	-0.0895279	-0.117007	-0.0466125	-0.170288	-0.190793	-0.231668	-0.213849	-0.211091	-0.248809	-0.356091	-0.368637	-0.219935	-0.318372	-0.314658	-0.300046	-0.345023	-0.346634	-0.363405	-0.364674	-0.42696	-0.332327	-0.401431	-0.415746	-0.353815	-0.419287	-0.348915	-0.349372	-0.349474	-0.330586	-0.377044	-0.299734	-0.365479	-0.352348	-0.36557	-0.421472	-0.363795	-0.375796	-0.334036	-0.338446	-0.383514	-0.367772	-0.383349	-0.356707	-0.372598	-0.382319	-0.444371	-0.423707	-0.450081	-0.380227	-0.46774	-0.421822	-0.481771	-0.438443	-0.429286	-0.483802	-0.371431	-0.394675	-0.508766	-0.506412	-0.433632	-0.381464	-0.546388	-0.458144	-0.417741	-0.450567	-0.442262	-0.501343	-0.46834	-0.490181	-0.550578	-0.589648	-0.553416	-0.53106	-0.509033	-0.618122	-0.564338	-0.574981	-0.489819	-0.43154	-0.485773	-0.448212	-0.508621	-0.445261	-0.5174	-0.52865	-0.50244	-0.494753	-0.436414	-0.427917	-0.492877	-0.374601	-0.421967	-0.444918	-0.424144	-0.45931	-0.577908	-0.57753	-0.521965	-0.461151	-0.488399	-0.321667	-0.315065	-0.293065	-0.287944	-0.252595	-0.145325	-0.150361	-0.122775	0.0842364	0.0413167	0.223206	0.272506	0.187579	0.25646	0.45758	0.758472	0.917041	0.740598	0.851508	1.01829	0.978535	1.019	1.16973	0.888391	0.00277438	-0.390543	-0.982371
Dm3Dv124CyOnull_20241212_sl1_ser68	0	0.00334448	0.00668896	0.0100334	0.0133779	0.0167224	0.0200669	0.0234114	0.0267559	0.0301003	0.0334448	0.0367893	0.0401338	0.0434783	0.0468227	0.0501672	0.0535117	0.0568562	0.0602007	0.0635452	0.0668896	0.0702341	0.0735786	0.0769231	0.0802676	0.083612	0.0869565	0.090301	0.0936455	0.09699	0.100334	0.103679	0.107023	0.110368	0.113712	0.117057	0.120401	0.123746	0.12709	0.130435	0.133779	0.137124	0.140468	0.143813	0.147157	0.150502	0.153846	0.157191	0.160535	0.16388	0.167224	0.170569	0.173913	0.177258	0.180602	0.183946	0.187291	0.190635	0.19398	0.197324	0.200669	0.204013	0.207358	0.210702	0.214047	0.217391	0.220736	0.22408	0.227425	0.230769	0.234114	0.237458	0.240803	0.244147	0.247492	0.250836	0.254181	0.257525	0.26087	0.264214	0.267559	0.270903	0.274247	0.277592	0.280936	0.284281	0.287625	0.29097	0.294314	0.297659	0.301003	0.304348	0.307692	0.311037	0.314381	0.317726	0.32107	0.324415	0.327759	0.331104	0.334448	0.337793	0.341137	0.344482	0.347826	0.351171	0.354515	0.35786	0.361204	0.364548	0.367893	0.371237	0.374582	0.377926	0.381271	0.384615	0.38796	0.391304	0.394649	0.397993	0.401338	0.404682	0.408027	0.411371	0.414716	0.41806	0.421405	0.424749	0.428094	0.431438	0.434783	0.438127	0.441472	0.444816	0.448161	0.451505	0.454849	0.458194	0.461538	0.464883	0.468227	0.471572	0.474916	0.478261	0.481605	0.48495	0.488294	0.491639	0.494983	0.498328	0.501672	0.505017	0.508361	0.511706	0.51505	0.518395	0.521739	0.525084	0.528428	0.531773	0.535117	0.538462	0.541806	0.545151	0.548495	0.551839	0.555184	0.558528	0.561873	0.565217	0.568562	0.571906	0.575251	0.578595	0.58194	0.585284	0.588629	0.591973	0.595318	0.598662	0.602007	0.605351	0.608696	0.61204	0.615385	0.618729	0.622074	0.625418	0.628763	0.632107	0.635452	0.638796	0.64214	0.645485	0.648829	0.652174	0.655518	0.658863	0.662207	0.665552	0.668896	0.672241	0.675585	0.67893	0.682274	0.685619	0.688963	0.692308	0.695652	0.698997	0.702341	0.705686	0.70903	0.712375	0.715719	0.719064	0.722408	0.725753	0.729097	0.732441	0.735786	0.73913	0.742475	0.745819	0.749164	0.752508	0.755853	0.759197	0.762542	0.765886	0.769231	0.772575	0.77592	0.779264	0.782609	0.785953	0.789298	0.792642	0.795987	0.799331	0.802676	0.80602	0.809365	0.812709	0.816054	0.819398	0.822742	0.826087	0.829431	0.832776	0.83612	0.839465	0.842809	0.846154	0.849498	0.852843	0.856187	0.859532	0.862876	0.866221	0.869565	0.87291	0.876254	0.879599	0.882943	0.886288	0.889632	0.892977	0.896321	0.899666	0.90301	0.906355	0.909699	0.913043	0.916388	0.919732	0.923077	0.926421	0.929766	0.93311	0.936455	0.939799	0.943144	0.946488	0.949833	0.953177	0.956522	0.959866	0.963211	0.966555	0.9699	0.973244	0.976589	0.979933	0.983278	0.986622	0.989967	0.993311	0.996656	1	2.76762	2.56116	2.44763	2.25044	2.17361	2.06044	1.98881	1.84099	1.76238	1.64811	1.58526	1.5534	1.47873	1.3762	1.3014	1.22033	1.18685	1.16226	1.10099	1.00092	0.958219	0.88183	0.801471	0.76096	0.740397	0.674266	0.613473	0.585689	0.554352	0.505104	0.477339	0.468904	0.425185	0.389982	0.361299	0.346415	0.307526	0.271131	0.304561	0.273286	0.29538	0.254388	0.239736	0.240388	0.214558	0.188023	0.137969	0.13417	0.122683	0.125983	0.145378	0.0748471	0.0766292	0.086796	0.0919937	0.0943932	0.100754	0.0966051	0.0669375	0.0963103	0.0735511	0.0345805	0.0318123	0.000727433	-0.0282456	-0.0491058	-0.0548862	-0.0696769	-0.0943426	-0.0900529	-0.106892	-0.131865	-0.138808	-0.137526	-0.125837	-0.0935948	-0.0943611	-0.0943602	-0.127426	-0.125678	-0.157127	-0.158144	-0.144141	-0.162201	-0.173935	-0.16343	-0.176266	-0.184588	-0.19186	-0.182648	-0.184909	-0.141863	-0.173173	-0.172917	-0.160932	-0.146028	-0.160569	-0.157284	-0.187481	-0.171992	-0.175833	-0.189346	-0.199812	-0.224458	-0.256933	-0.254897	-0.272633	-0.281168	-0.276645	-0.266379	-0.242521	-0.227497	-0.207222	-0.227686	-0.200945	-0.207424	-0.189002	-0.227008	-0.252297	-0.236858	-0.24036	-0.234035	-0.231588	-0.190214	-0.228062	-0.234917	-0.245914	-0.273518	-0.241453	-0.235483	-0.243655	-0.239564	-0.238044	-0.230312	-0.236179	-0.23704	-0.229891	-0.240144	-0.276644	-0.287077	-0.334733	-0.33291	-0.353531	-0.345247	-0.350854	-0.327889	-0.353118	-0.306668	-0.305784	-0.308625	-0.291176	-0.302103	-0.28277	-0.273974	-0.255211	-0.279064	-0.260548	-0.259062	-0.26884	-0.300418	-0.265552	-0.285231	-0.273362	-0.265345	-0.301989	-0.284298	-0.298591	-0.28265	-0.297555	-0.293649	-0.300362	-0.297396	-0.254743	-0.303825	-0.300107	-0.303406	-0.297404	-0.314955	-0.316324	-0.343011	-0.333504	-0.370583	-0.372568	-0.386456	-0.40245	-0.425332	-0.444071	-0.417519	-0.403612	-0.428275	-0.447904	-0.448742	-0.453768	-0.460093	-0.435163	-0.418655	-0.441453	-0.447061	-0.436044	-0.459732	-0.453419	-0.437238	-0.415598	-0.435431	-0.458151	-0.45193	-0.456423	-0.472677	-0.485285	-0.476712	-0.479302	-0.45921	-0.465641	-0.470863	-0.513088	-0.505289	-0.514266	-0.490998	-0.450403	-0.500293	-0.485199	-0.468398	-0.479338	-0.452437	-0.452815	-0.429332	-0.453447	-0.450329	-0.438744	-0.444434	-0.418911	-0.400327	-0.401728	-0.403835	-0.388634	-0.374806	-0.351056	-0.353453	-0.388094	-0.363331	-0.36804	-0.348734	-0.367454	-0.350777	-0.402901	-0.354532	-0.331952	-0.34586	-0.34605	-0.345341	-0.347637	-0.340088	-0.36764	-0.357955	-0.339731	-0.33934	-0.308098	-0.249821	-0.251405	-0.247708	-0.229339	-0.194918	-0.169061	-0.143854	-0.115532	-0.0816089	-0.067535	-0.0369709	-0.0356832	0.0385583	0.0939148	0.166164	0.231905	0.289356	0.303847	0.314595	0.428482	0.562471	0.678083	0.750393	0.947761	1.20419	1.34904	1.57041	1.79859	2.03246	2.2882	2.52407	2.78038	2.98636	3.36727	3.84048	4.30491	5.04238	5.79587	6.92484	7.93258	8.067	7.03707	4.48037	0.984588	0.977076	0.912725	0.739901	0.780591	0.774208	0.779983	0.706113	0.675805	0.560635	0.533819	0.607067	0.662403	0.605095	0.624287	0.521308	0.517564	0.531117	0.500331	0.385183	0.40262	0.439996	0.410663	0.443618	0.55021	0.489461	0.373044	0.327585	0.397381	0.401487	0.38998	0.377702	0.431629	0.286922	0.356494	0.277048	0.38492	0.371197	0.393341	0.338224	0.366566	0.286979	0.278428	0.30295	0.358536	0.280606	0.210557	0.232344	0.16071	0.257827	0.245802	0.184244	0.166754	0.163903	0.200386	0.142954	0.160835	0.189199	0.122091	0.248541	0.213106	0.167858	0.198835	0.116975	0.146861	0.14458	0.165979	0.133123	0.081291	0.209603	0.241765	0.20703	0.175558	0.195515	0.140079	0.232721	0.210484	0.250335	0.27087	0.303587	0.153847	0.18718	0.26685	0.211897	0.149136	0.159455	0.111863	0.154656	0.176438	0.117002	0.00256179	0.137006	0.17933	0.13577	0.203068	0.147831	0.203378	0.220541	0.0838024	0.122647	0.0974792	0.0762309	0.0664801	0.00823258	0.091445	0.139107	0.0370954	0.0498294	0.0857803	0.0386786	0.130166	0.0637794	0.144613	0.127041	0.175388	0.199449	0.254652	0.166041	0.132686	0.23524	0.182703	0.298907	0.212888	0.299382	0.243314	0.236376	0.17845	0.140017	0.231417	0.212099	0.161595	0.149724	0.187404	0.211836	0.179179	0.119141	0.0981748	0.0939918	0.0952389	0.156321	0.0585048	0.0514297	0.0242001	0.0720096	0.0777629	0.052584	0.0228481	0.00626891	0.0326463	0.0489129	0.116349	0.101769	0.14137	0.16651	0.133232	0.0688464	0.160406	0.163244	0.0875414	0.047896	0.11378	-0.0310291	0.0341893	0.0733959	0.053216	0.103932	0.0586401	0.0540795	-0.0462457	-0.0480816	-0.00507467	0.0361877	0.101439	-0.0441369	0.0232662	0.0110677	0.0432258	-0.0156037	-0.00757567	0.0168927	0.0686013	0.0372771	0.0102043	0.0166464	-0.0765235	-0.124536	-0.145693	-0.127278	-0.156176	-0.206442	-0.268506	-0.253009	-0.264137	-0.334547	-0.278673	-0.217446	-0.284297	-0.244817	-0.234748	-0.288811	-0.352208	-0.331959	-0.236928	-0.304149	-0.328014	-0.307648	-0.286006	-0.401605	-0.36385	-0.309573	-0.363499	-0.453784	-0.430602	-0.431394	-0.440227	-0.416297	-0.447306	-0.423181	-0.421795	-0.385401	-0.45295	-0.419104	-0.518035	-0.491449	-0.426991	-0.447091	-0.522085	-0.49267	-0.518522	-0.508561	-0.425408	-0.450268	-0.492922	-0.547403	-0.532404	-0.428215	-0.470705	-0.483501	-0.55137	-0.540874	-0.549192	-0.507421	-0.545199	-0.499023	-0.599609	-0.597881	-0.594961	-0.596714	-0.606127	-0.540812	-0.642129	-0.721325	-0.681647	-0.592025	-0.731191	-0.762129	-0.724226	-0.570973	-0.598228	-0.643764	-0.760624	-0.672449	-0.623022	-0.560137	-0.613444	-0.615916	-0.665764	-0.661341	-0.699756	-0.570861	-0.622272	-0.584779	-0.535273	-0.518958	-0.621268	-0.740203	-0.706099	-0.675472	-0.789757	-0.874994	-0.853477	-0.886867	-0.854287	-0.688946	-0.770993	-0.670376	-0.725701	-0.78226	-0.792436	-0.789472	-0.66397	-0.748459	-0.746848	-0.532731	-0.562323	-0.682912	-0.554087	-0.525703	-0.551136	-0.393397
Dm14Dv23CyOnull_20240223_sl1_ser34	0	0.00334448	0.00668896	0.0100334	0.0133779	0.0167224	0.0200669	0.0234114	0.0267559	0.0301003	0.0334448	0.0367893	0.0401338	0.0434783	0.0468227	0.0501672	0.0535117	0.0568562	0.0602007	0.0635452	0.0668896	0.0702341	0.0735786	0.0769231	0.0802676	0.083612	0.0869565	0.090301	0.0936455	0.09699	0.100334	0.103679	0.107023	0.110368	0.113712	0.117057	0.120401	0.123746	0.12709	0.130435	0.133779	0.137124	0.140468	0.143813	0.147157	0.150502	0.153846	0.157191	0.160535	0.16388	0.167224	0.170569	0.173913	0.177258	0.180602	0.183946	0.187291	0.190635	0.19398	0.197324	0.200669	0.204013	0.207358	0.210702	0.214047	0.217391	0.220736	0.22408	0.227425	0.230769	0.234114	0.237458	0.240803	0.244147	0.247492	0.250836	0.254181	0.257525	0.26087	0.264214	0.267559	0.270903	0.274247	0.277592	0.280936	0.284281	0.287625	0.29097	0.294314	0.297659	0.301003	0.304348	0.307692	0.311037	0.314381	0.317726	0.32107	0.324415	0.327759	0.331104	0.334448	0.337793	0.341137	0.344482	0.347826	0.351171	0.354515	0.35786	0.361204	0.364548	0.367893	0.371237	0.374582	0.377926	0.381271	0.384615	0.38796	0.391304	0.394649	0.397993	0.401338	0.404682	0.408027	0.411371	0.414716	0.41806	0.421405	0.424749	0.428094	0.431438	0.434783	0.438127	0.441472	0.444816	0.448161	0.451505	0.454849	0.458194	0.461538	0.464883	0.468227	0.471572	0.474916	0.478261	0.481605	0.48495	0.488294	0.491639	0.494983	0.498328	0.501672	0.505017	0.508361	0.511706	0.51505	0.518395	0.521739	0.525084	0.528428	0.531773	0.535117	0.538462	0.541806	0.545151	0.548495	0.551839	0.555184	0.558528	0.561873	0.565217	0.568562	0.571906	0.575251	0.578595	0.58194	0.585284	0.588629	0.591973	0.595318	0.598662	0.602007	0.605351	0.608696	0.61204	0.615385	0.618729	0.622074	0.625418	0.628763	0.632107	0.635452	0.638796	0.64214	0.645485	0.648829	0.652174	0.655518	0.658863	0.662207	0.665552	0.668896	0.672241	0.675585	0.67893	0.682274	0.685619	0.688963	0.692308	0.695652	0.698997	0.702341	0.705686	0.70903	0.712375	0.715719	0.719064	0.722408	0.725753	0.729097	0.732441	0.735786	0.73913	0.742475	0.745819	0.749164	0.752508	0.755853	0.759197	0.762542	0.765886	0.769231	0.772575	0.77592	0.779264	0.782609	0.785953	0.789298	0.792642	0.795987	0.799331	0.802676	0.80602	0.809365	0.812709	0.816054	0.819398	0.822742	0.826087	0.829431	0.832776	0.83612	0.839465	0.842809	0.846154	0.849498	0.852843	0.856187	0.859532	0.862876	0.866221	0.869565	0.87291	0.876254	0.879599	0.882943	0.886288	0.889632	0.892977	0.896321	0.899666	0.90301	0.906355	0.909699	0.913043	0.916388	0.919732	0.923077	0.926421	0.929766	0.93311	0.936455	0.939799	0.943144	0.946488	0.949833	0.953177	0.956522	0.959866	0.963211	0.966555	0.9699	0.973244	0.976589	0.979933	0.983278	0.986622	0.989967	0.993311	0.996656	1	4.96581	4.55665	4.51645	4.29305	4.14875	3.87477	3.69824	3.48643	3.33763	3.14795	3.11424	3.08517	2.91725	2.86212	2.74278	2.63775	2.57351	2.46652	2.35564	2.26971	2.22616	2.12655	2.05286	1.90686	1.81166	1.69957	1.62142	1.57118	1.41577	1.27202	1.20311	1.09828	1.04269	1.00768	0.941036	0.88131	0.845717	0.766007	0.659854	0.614552	0.597879	0.537376	0.505671	0.460277	0.442452	0.43298	0.36554	0.337092	0.291209	0.267654	0.22556	0.231899	0.183655	0.128944	0.125809	0.086517	0.0696239	0.0600164	0.0414034	0.0473904	0.0204911	-0.0259718	-0.0115749	-0.0200618	-0.0523385	-0.0952795	-0.106754	-0.121988	-0.106361	-0.125832	-0.165408	-0.169884	-0.132687	-0.108442	-0.146872	-0.221198	-0.216175	-0.186289	-0.187962	-0.198009	-0.196162	-0.204365	-0.229731	-0.198478	-0.242773	-0.184916	-0.169311	-0.162186	-0.211851	-0.228875	-0.202929	-0.20914	-0.219637	-0.20656	-0.212336	-0.198046	-0.189293	-0.219883	-0.233226	-0.247335	-0.244958	-0.266013	-0.262192	-0.235919	-0.219016	-0.257159	-0.293477	-0.279565	-0.258417	-0.236513	-0.252199	-0.244435	-0.288501	-0.272825	-0.302238	-0.293239	-0.302457	-0.315788	-0.342002	-0.337492	-0.315495	-0.339716	-0.388335	-0.36385	-0.355179	-0.388847	-0.35482	-0.361238	-0.348017	-0.365533	-0.368477	-0.371011	-0.349273	-0.323584	-0.329978	-0.352283	-0.331136	-0.332002	-0.343548	-0.362957	-0.320685	-0.34196	-0.367764	-0.386436	-0.375541	-0.355188	-0.343893	-0.358098	-0.351605	-0.344424	-0.374522	-0.363776	-0.37391	-0.372172	-0.337421	-0.328757	-0.302655	-0.331388	-0.330435	-0.341351	-0.33314	-0.317195	-0.311356	-0.292767	-0.298106	-0.311519	-0.325584	-0.312623	-0.318161	-0.328925	-0.312892	-0.287974	-0.28559	-0.256914	-0.272762	-0.287293	-0.272788	-0.310604	-0.336423	-0.314645	-0.319577	-0.32064	-0.317097	-0.347541	-0.342741	-0.355714	-0.367805	-0.357477	-0.385943	-0.368899	-0.32872	-0.319576	-0.309689	-0.366107	-0.366662	-0.336045	-0.312937	-0.329682	-0.342779	-0.378896	-0.340171	-0.321443	-0.406725	-0.415246	-0.418285	-0.392237	-0.426121	-0.433679	-0.428822	-0.457554	-0.483525	-0.46185	-0.436208	-0.446422	-0.467179	-0.468512	-0.457591	-0.477466	-0.455451	-0.427207	-0.44573	-0.425742	-0.440521	-0.432745	-0.427517	-0.440598	-0.429982	-0.430995	-0.419617	-0.441256	-0.39858	-0.381072	-0.335823	-0.332366	-0.339603	-0.347626	-0.33028	-0.312758	-0.380282	-0.392656	-0.396661	-0.405406	-0.370226	-0.385878	-0.370625	-0.404698	-0.43979	-0.438995	-0.429329	-0.438428	-0.412591	-0.42107	-0.40215	-0.418104	-0.36071	-0.287939	-0.282514	-0.255705	-0.208324	-0.219848	-0.204126	-0.233081	-0.190211	-0.180582	-0.152788	-0.140965	-0.150233	-0.175592	-0.114924	-0.109102	-0.106742	-0.122397	-0.117886	-0.106406	-0.0674046	-0.0731295	0.085446	-0.0320363	-0.0214639	0.0030991	0.0221667	0.0646943	0.0648291	0.0632913	0.0784291	0.137538	0.316399	0.272706	0.306252	0.290355	0.371742	0.538594	0.745468	0.827163	0.809269	0.974787	0.885018	0.867669	0.959821	1.19376	2.45117	2.3554	2.42013	2.24776	2.1087	1.99284	1.89342	1.84352	1.71836	1.62141	1.57874	1.58281	1.38622	1.441	1.3563	1.31331	1.31739	1.24581	1.20435	1.14074	1.20006	1.04362	0.989461	0.942915	0.948763	0.85106	0.799641	0.74364	0.749467	0.636828	0.644414	0.577062	0.552602	0.501732	0.477924	0.49052	0.456306	0.427264	0.368271	0.312903	0.319634	0.309712	0.234149	0.252176	0.251578	0.207028	0.207346	0.213102	0.194343	0.195492	0.163268	0.125042	0.0502015	0.0159419	0.0632404	0.0136913	0.0164358	0.0209218	-0.0170588	-0.0508336	-0.015436	-0.0266314	0.013926	0.0168789	-0.0370318	-0.0746344	-0.106983	-0.0554013	-0.0817645	-0.0866507	-0.143117	-0.147823	-0.175616	-0.0801109	-0.101525	-0.132876	-0.147678	-0.145005	-0.129669	-0.0963375	-0.0941446	-0.140057	-0.204749	-0.172061	-0.244852	-0.134684	-0.143875	-0.113088	-0.0986358	-0.136286	-0.110539	-0.132332	-0.174525	-0.12733	-0.139176	-0.126433	-0.0930826	-0.151923	-0.132672	-0.174606	-0.115757	-0.233546	-0.187926	-0.131184	-0.152058	-0.189388	-0.235952	-0.164718	-0.195471	-0.0838176	-0.149005	-0.170083	-0.205435	-0.181186	-0.208052	-0.150632	-0.216059	-0.218919	-0.268472	-0.235894	-0.193326	-0.268138	-0.333393	-0.302022	-0.245151	-0.270053	-0.198607	-0.241796	-0.183355	-0.259585	-0.255972	-0.264925	-0.230867	-0.217131	-0.206494	-0.229849	-0.209073	-0.217536	-0.171956	-0.184801	-0.158373	-0.188584	-0.193061	-0.175853	-0.133261	-0.181302	-0.157049	-0.163883	-0.204055	-0.161516	-0.209991	-0.17462	-0.11331	-0.151983	-0.148381	-0.182506	-0.154514	-0.188964	-0.143501	-0.179222	-0.180521	-0.123619	-0.0994841	-0.0894754	-0.0796153	-0.0926178	-0.0673141	-0.115623	-0.0727445	-0.155594	-0.104784	-0.101889	-0.0867617	-0.0481409	-0.0894085	-0.145383	-0.10329	-0.0795091	-0.112492	-0.0787502	-0.131969	-0.0996167	-0.0550239	-0.120039	-0.080815	-0.181563	-0.136637	-0.0958279	-0.181291	-0.105853	-0.068297	-0.0286837	-0.0855267	-0.126957	-0.142556	-0.0859916	-0.116386	-0.152302	-0.130051	-0.177963	-0.108092	-0.116943	-0.222252	-0.226361	-0.225686	-0.209479	-0.184361	-0.187534	-0.170161	-0.207941	-0.178535	-0.221362	-0.157599	-0.176955	-0.19134	-0.184133	-0.131595	-0.215042	-0.177612	-0.169805	-0.26644	-0.23719	-0.243881	-0.187888	-0.131279	-0.154087	-0.142168	-0.167397	-0.175101	-0.200798	-0.128813	-0.185252	-0.16326	-0.132714	-0.154174	-0.13759	-0.121999	-0.156671	-0.183434	-0.229781	-0.253134	-0.219367	-0.196969	-0.154489	-0.128942	-0.167536	-0.279186	-0.253199	-0.195308	-0.234441	-0.205573	-0.248978	-0.180951	-0.278071	-0.173582	-0.0879802	-0.148677	-0.163334	-0.112236	-0.171416	-0.160882	-0.175876	-0.0890239	-0.0912528	-0.135018	-0.122969	-0.125938	-0.16127	-0.0197078	-0.0852872	-0.159606	-0.111473	-0.0620109	-0.139273	-0.0791193	-0.207032	-0.0953893	-0.163216	-0.0421733	-0.054635	0.0190993	0.0652004	0.110767	0.165105	0.187094	0.189868	0.350619	0.272173	0.413187	0.358676	0.400719	0.54127	0.620168	0.580853	0.298731	0.317339	0.278534	0.110727	0.270425	0.574562
Dm1234CyOM1null_20231215_sl1_ser10	0	0.00334448	0.00668896	0.0100334	0.0133779	0.0167224	0.0200669	0.0234114	0.0267559	0.0301003	0.0334448	0.0367893	0.0401338	0.0434783	0.0468227	0.0501672	0.0535117	0.0568562	0.0602007	0.0635452	0.0668896	0.0702341	0.0735786	0.0769231	0.0802676	0.083612	0.0869565	0.090301	0.0936455	0.09699	0.100334	0.103679	0.107023	0.110368	0.113712	0.117057	0.120401	0.123746	0.12709	0.130435	0.133779	0.137124	0.140468	0.143813	0.147157	0.150502	0.153846	0.157191	0.160535	0.16388	0.167224	0.170569	0.173913	0.177258	0.180602	0.183946	0.187291	0.190635	0.19398	0.197324	0.200669	0.204013	0.207358	0.210702	0.214047	0.217391	0.220736	0.22408	0.227425	0.230769	0.234114	0.237458	0.240803	0.244147	0.247492	0.250836	0.254181	0.257525	0.26087	0.264214	0.267559	0.270903	0.274247	0.277592	0.280936	0.284281	0.287625	0.29097	0.294314	0.297659	0.301003	0.304348	0.307692	0.311037	0.314381	0.317726	0.32107	0.324415	0.327759	0.331104	0.334448	0.337793	0.341137	0.344482	0.347826	0.351171	0.354515	0.35786	0.361204	0.364548	0.367893	0.371237	0.374582	0.377926	0.381271	0.384615	0.38796	0.391304	0.394649	0.397993	0.401338	0.404682	0.408027	0.411371	0.414716	0.41806	0.421405	0.424749	0.428094	0.431438	0.434783	0.438127	0.441472	0.444816	0.448161	0.451505	0.454849	0.458194	0.461538	0.464883	0.468227	0.471572	0.474916	0.478261	0.481605	0.48495	0.488294	0.491639	0.494983	0.498328	0.501672	0.505017	0.508361	0.511706	0.51505	0.518395	0.521739	0.525084	0.528428	0.531773	0.535117	0.538462	0.541806	0.545151	0.548495	0.551839	0.555184	0.558528	0.561873	0.565217	0.568562	0.571906	0.575251	0.578595	0.58194	0.585284	0.588629	0.591973	0.595318	0.598662	0.602007	0.605351	0.608696	0.61204	0.615385	0.618729	0.622074	0.625418	0.628763	0.632107	0.635452	0.638796	0.64214	0.645485	0.648829	0.652174	0.655518	0.658863	0.662207	0.665552	0.668896	0.672241	0.675585	0.67893	0.682274	0.685619	0.688963	0.692308	0.695652	0.698997	0.702341	0.705686	0.70903	0.712375	0.715719	0.719064	0.722408	0.725753	0.729097	0.732441	0.735786	0.73913	0.742475	0.745819	0.749164	0.752508	0.755853	0.759197	0.762542	0.765886	0.769231	0.772575	0.77592	0.779264	0.782609	0.785953	0.789298	0.792642	0.795987	0.799331	0.802676	0.80602	0.809365	0.812709	0.816054	0.819398	0.822742	0.826087	0.829431	0.832776	0.83612	0.839465	0.842809	0.846154	0.849498	0.852843	0.856187	0.859532	0.862876	0.866221	0.869565	0.87291	0.876254	0.879599	0.882943	0.886288	0.889632	0.892977	0.896321	0.899666	0.90301	0.906355	0.909699	0.913043	0.916388	0.919732	0.923077	0.926421	0.929766	0.93311	0.936455	0.939799	0.943144	0.946488	0.949833	0.953177	0.956522	0.959866	0.963211	0.966555	0.9699	0.973244	0.976589	0.979933	0.983278	0.986622	0.989967	0.993311	0.996656	1	0.812239	0.860373	0.856092	0.979021	1.00721	0.938816	0.931179	0.938932	1.03571	1.00529	0.919865	0.859934	0.830481	0.752009	0.734069	0.683032	0.704407	0.646982	0.651896	0.689151	0.698591	0.704701	0.685598	0.714951	0.714215	0.700385	0.713648	0.693112	0.641907	0.605917	0.536427	0.483871	0.497281	0.517702	0.534768	0.539343	0.558931	0.542613	0.51159	0.496435	0.481072	0.432899	0.421974	0.378955	0.331176	0.293538	0.269604	0.274779	0.255115	0.243344	0.217944	0.235336	0.251626	0.254738	0.216025	0.183751	0.172116	0.126124	0.116491	0.116343	0.137563	0.103033	0.0440857	0.0183829	-0.0147749	0.0158959	-0.0199497	-0.0400645	-0.0366712	-0.00618901	-0.024796	-0.0666527	-0.0797386	-0.107476	-0.126583	-0.153247	-0.192814	-0.205135	-0.230644	-0.230307	-0.236648	-0.243095	-0.209409	-0.179191	-0.152197	-0.106517	-0.111577	-0.191957	-0.216153	-0.254887	-0.264513	-0.271635	-0.330313	-0.322008	-0.340686	-0.33251	-0.339584	-0.36096	-0.371386	-0.398863	-0.425017	-0.410113	-0.396104	-0.356821	-0.35935	-0.396145	-0.447292	-0.446605	-0.499275	-0.541976	-0.568101	-0.556877	-0.557694	-0.547774	-0.549509	-0.53748	-0.545502	-0.551202	-0.580314	-0.616659	-0.591124	-0.602137	-0.615379	-0.589115	-0.608922	-0.623282	-0.600065	-0.587907	-0.55844	-0.550531	-0.545395	-0.57479	-0.594829	-0.616343	-0.657412	-0.657485	-0.654807	-0.654005	-0.638187	-0.627681	-0.594493	-0.557351	-0.508311	-0.529177	-0.609098	-0.604574	-0.632826	-0.627227	-0.603079	-0.616835	-0.621963	-0.62442	-0.635	-0.647124	-0.643017	-0.632985	-0.635323	-0.640008	-0.601703	-0.59025	-0.573953	-0.584885	-0.579184	-0.570522	-0.563072	-0.567049	-0.554084	-0.571714	-0.580482	-0.574349	-0.574848	-0.606001	-0.599858	-0.547808	-0.594265	-0.60458	-0.59198	-0.576329	-0.540254	-0.522223	-0.527227	-0.540277	-0.559393	-0.480203	-0.460269	-0.470494	-0.464445	-0.466637	-0.490836	-0.518066	-0.509044	-0.451806	-0.434807	-0.39244	-0.342221	-0.253704	-0.253241	-0.340727	-0.424023	-0.430234	-0.446193	-0.445706	-0.42813	-0.443738	-0.425349	-0.377319	-0.346159	-0.251385	-0.241396	-0.278554	-0.304446	-0.313034	-0.299293	-0.312054	-0.312256	-0.316027	-0.341968	-0.358216	-0.337787	-0.334512	-0.300622	-0.268731	-0.275125	-0.264527	-0.267914	-0.211155	-0.159895	-0.118418	-0.094864	-0.0881349	-0.106054	-0.0783872	-0.0424006	-0.00735011	-0.0151191	-0.055831	-0.00611399	0.0510354	0.0454343	0.0884954	0.124992	0.148003	0.160413	0.216621	0.233591	0.29378	0.321525	0.333215	0.370621	0.322762	0.313175	0.314142	0.299708	0.339587	0.406551	0.473755	0.53414	0.563116	0.591024	0.616581	0.627636	0.705366	0.792194	0.821962	0.901629	1.02485	1.06665	1.12674	1.16735	1.22181	1.30033	1.47182	1.56956	1.74239	1.82219	1.90065	1.97332	2.13887	2.42572	2.66599	2.91441	3.0175	3.08729	3.28154	3.51693	3.74915	4.04785	4.19511	4.43348	4.75863	5.15348	5.59601	5.94963	6.33752	6.0929	5.7128	5.08094	4.52451	3.80967	3.08486	0.754849	1.17251	1.22118	1.00567	0.993775	0.771665	0.583004	0.522525	0.601369	0.547726	0.366015	0.309339	0.343278	0.243935	0.284879	0.183337	0.338983	0.106612	0.153283	0.198584	0.132576	0.192924	0.065585	0.227845	0.292803	0.267986	0.384808	0.442402	0.395419	0.352434	0.250728	0.200593	0.204375	0.263946	0.19389	0.227631	0.241116	0.156215	0.128598	0.0483208	0.0435162	0.0319223	0.067927	0.0652469	0.0814397	0.0366021	0.0533186	0.121955	0.0159611	0.0297025	0.0116222	0.0242474	0.0345415	0.0647721	0.00209363	0.0822973	0.104444	-0.000648339	0.0609993	0.0984226	0.171633	0.0990145	0.0355666	0.0940848	-0.0460105	-0.0482072	-0.0458697	0.00623156	0.0348529	0.0578686	0.118712	-0.0444016	-0.0156577	-0.0292571	0.0604458	0.0495145	0.0233261	-0.0582672	-0.0585475	-0.0154185	-0.0789222	-0.095246	-0.04307	-0.0280548	-0.133714	-0.140327	-0.148941	-0.135231	-0.00594385	-0.0460521	-0.072037	0.00335502	-0.0989829	-0.103122	-0.172238	-0.147817	-0.194513	-0.149211	-0.110012	-0.159172	-0.137985	-0.0714872	-0.136834	-0.0830865	-0.112809	-0.106085	-0.231379	-0.174525	-0.277185	-0.334045	-0.368935	-0.33352	-0.383577	-0.41446	-0.405778	-0.319772	-0.339276	-0.322193	-0.379886	-0.437091	-0.346768	-0.336882	-0.386574	-0.251776	-0.349683	-0.341521	-0.325235	-0.225944	-0.209697	-0.171848	-0.139982	-0.174438	-0.164814	-0.158443	-0.258277	-0.159329	-0.124974	-0.182201	-0.16686	-0.147884	-0.158823	-0.170951	-0.102369	-0.122842	-0.264826	-0.160935	-0.184074	-0.0899026	-0.118686	-0.139357	-0.127486	-0.120596	-0.0730302	-0.0460485	-0.0451468	-0.0185046	-0.0721054	-0.144724	-0.0450844	-0.0389761	0.0189419	-0.0849423	-0.0435241	0.00247165	0.0450609	-0.0923456	-0.0394036	-0.117606	-0.114956	-0.101009	-0.054946	-0.157518	-0.127924	0.0177472	-0.159239	-0.198929	-0.195083	-0.149339	-0.0476544	-0.0274901	-0.0662149	-0.148755	-0.166481	-0.00721661	-0.0572779	-0.0590617	0.0114031	-0.0113672	-0.0926109	-0.0801189	-0.103574	-0.0613232	-0.0707626	0.0293898	0.0320501	0.0849297	0.0818736	-0.0154928	-0.0321675	0.00456794	-0.0295334	0.0510624	0.111633	0.0380588	0.0446085	0.0284046	-0.0199147	0.0240912	0.0384097	0.0816823	0.0484156	0.0205563	0.176469	0.0264494	0.127425	0.197154	0.173081	0.0305267	0.000652958	-0.0733134	-0.0674323	-0.0742336	-0.0718732	0.00610344	-0.0359931	0.0660456	0.0975778	0.043862	0.0906288	-0.0115079	-0.0449043	-0.0170798	0.0565435	0.0749482	0.0851128	-0.0178687	0.00546859	-0.0121687	0.0743661	0.121783	0.166892	0.0240485	-0.0598268	-0.0622708	-0.0231342	0.0201715	-0.00316191	-0.0131879	0.171211	0.0911244	-0.0039606	-0.00275581	-0.0663008	-0.0890088	-0.0396198	0.0263314	0.0738235	0.097381	0.102923	0.00588732	0.00461826	0.084024	0.0620613	0.0607117	0.082334	0.153261	0.0306001	0.0499137	0.103137	0.081668	-0.0542558	-0.0513866	-0.0505436	0.138177	0.119974	0.18452	0.216252	0.237618	0.183762	0.0119167	0.149333	0.318897	0.278256	0.302643	0.269013	0.353297	0.498141	0.508052	0.465302	0.513664	0.838412	0.65688	0.911042	0.799046	0.477003	0.621612	0.264725	0.0518452	0.0253559	0.290232
Dm124Dv3CyOnull_20240412_sl1_ser6	0	0.00334448	0.00668896	0.0100334	0.0133779	0.0167224	0.0200669	0.0234114	0.0267559	0.0301003	0.0334448	0.0367893	0.0401338	0.0434783	0.0468227	0.0501672	0.0535117	0.0568562	0.0602007	0.0635452	0.0668896	0.0702341	0.0735786	0.0769231	0.0802676	0.083612	0.0869565	0.090301	0.0936455	0.09699	0.100334	0.103679	0.107023	0.110368	0.113712	0.117057	0.120401	0.123746	0.12709	0.130435	0.133779	0.137124	0.140468	0.143813	0.147157	0.150502	0.153846	0.157191	0.160535	0.16388	0.167224	0.170569	0.173913	0.177258	0.180602	0.183946	0.187291	0.190635	0.19398	0.197324	0.200669	0.204013	0.207358	0.210702	0.214047	0.217391	0.220736	0.22408	0.227425	0.230769	0.234114	0.237458	0.240803	0.244147	0.247492	0.250836	0.254181	0.257525	0.26087	0.264214	0.267559	0.270903	0.274247	0.277592	0.280936	0.284281	0.287625	0.29097	0.294314	0.297659	0.301003	0.304348	0.307692	0.311037	0.314381	0.317726	0.32107	0.324415	0.327759	0.331104	0.334448	0.337793	0.341137	0.344482	0.347826	0.351171	0.354515	0.35786	0.361204	0.364548	0.367893	0.371237	0.374582	0.377926	0.381271	0.384615	0.38796	0.391304	0.394649	0.397993	0.401338	0.404682	0.408027	0.411371	0.414716	0.41806	0.421405	0.424749	0.428094	0.431438	0.434783	0.438127	0.441472	0.444816	0.448161	0.451505	0.454849	0.458194	0.461538	0.464883	0.468227	0.471572	0.474916	0.478261	0.481605	0.48495	0.488294	0.491639	0.494983	0.498328	0.501672	0.505017	0.508361	0.511706	0.51505	0.518395	0.521739	0.525084	0.528428	0.531773	0.535117	0.538462	0.541806	0.545151	0.548495	0.551839	0.555184	0.558528	0.561873	0.565217	0.568562	0.571906	0.575251	0.578595	0.58194	0.585284	0.588629	0.591973	0.595318	0.598662	0.602007	0.605351	0.608696	0.61204	0.615385	0.618729	0.622074	0.625418	0.628763	0.632107	0.635452	0.638796	0.64214	0.645485	0.648829	0.652174	0.655518	0.658863	0.662207	0.665552	0.668896	0.672241	0.675585	0.67893	0.682274	0.685619	0.688963	0.692308	0.695652	0.698997	0.702341	0.705686	0.70903	0.712375	0.715719	0.719064	0.722408	0.725753	0.729097	0.732441	0.735786	0.73913	0.742475	0.745819	0.749164	0.752508	0.755853	0.759197	0.762542	0.765886	0.769231	0.772575	0.77592	0.779264	0.782609	0.785953	0.789298	0.792642	0.795987	0.799331	0.802676	0.80602	0.809365	0.812709	0.816054	0.819398	0.822742	0.826087	0.829431	0.832776	0.83612	0.839465	0.842809	0.846154	0.849498	0.852843	0.856187	0.859532	0.862876	0.866221	0.869565	0.87291	0.876254	0.879599	0.882943	0.886288	0.889632	0.892977	0.896321	0.899666	0.90301	0.906355	0.909699	0.913043	0.916388	0.919732	0.923077	0.926421	0.929766	0.93311	0.936455	0.939799	0.943144	0.946488	0.949833	0.953177	0.956522	0.959866	0.963211	0.966555	0.9699	0.973244	0.976589	0.979933	0.983278	0.986622	0.989967	0.993311	0.996656	1	2.42804	1.1772	1.05927	1.05511	1.07508	1.01108	0.927953	0.890147	0.81065	0.765436	0.704357	0.629532	0.585433	0.498587	0.412409	0.357627	0.302752	0.314541	0.306235	0.356936	0.308218	0.268283	0.217371	0.204991	0.245379	0.219072	0.215862	0.241863	0.271954	0.211379	0.189033	0.236448	0.221523	0.205344	0.232082	0.214403	0.234363	0.239573	0.186305	0.214631	0.183707	0.157916	0.0866684	0.073304	0.025318	-0.00109678	-0.0227925	-0.0273667	-0.0232741	-0.0558489	-0.0361755	-0.0438475	-0.00127443	-0.0554261	-0.0534573	-0.0463271	-0.0524818	-0.0496376	-0.0525088	-0.0699222	-0.106134	-0.1318	-0.122634	-0.120267	-0.114567	-0.106252	-0.137882	-0.147568	-0.155189	-0.150386	-0.14411	-0.143021	-0.16421	-0.182987	-0.207564	-0.164061	-0.156516	-0.207758	-0.202109	-0.210239	-0.231006	-0.281857	-0.307435	-0.296376	-0.305598	-0.317295	-0.343839	-0.318245	-0.308478	-0.299445	-0.306313	-0.314753	-0.341429	-0.35407	-0.366745	-0.381318	-0.371289	-0.396227	-0.37235	-0.383094	-0.38165	-0.398582	-0.419479	-0.422524	-0.405123	-0.416827	-0.442907	-0.462664	-0.457945	-0.463757	-0.476932	-0.481255	-0.503854	-0.509585	-0.492651	-0.490333	-0.479531	-0.480856	-0.50739	-0.499573	-0.484529	-0.490633	-0.494982	-0.471654	-0.450311	-0.437895	-0.456689	-0.464751	-0.486544	-0.47189	-0.481569	-0.48897	-0.50628	-0.488114	-0.512191	-0.515385	-0.51738	-0.489279	-0.471221	-0.505202	-0.531185	-0.527665	-0.542391	-0.517098	-0.472837	-0.450095	-0.441845	-0.440467	-0.441651	-0.494603	-0.511024	-0.496739	-0.48586	-0.468289	-0.471907	-0.486655	-0.47629	-0.468015	-0.47533	-0.491262	-0.536093	-0.504549	-0.494513	-0.503403	-0.512501	-0.482568	-0.497427	-0.513529	-0.506679	-0.502991	-0.500508	-0.490311	-0.481546	-0.490068	-0.502372	-0.491373	-0.479931	-0.496009	-0.480495	-0.469258	-0.446482	-0.432076	-0.437681	-0.435372	-0.435556	-0.435089	-0.427043	-0.411969	-0.369119	-0.300177	-0.29991	-0.305059	-0.31388	-0.349958	-0.370641	-0.359352	-0.336402	-0.314594	-0.319118	-0.332316	-0.321839	-0.339193	-0.332786	-0.309984	-0.303956	-0.317864	-0.286462	-0.264476	-0.255951	-0.27127	-0.258812	-0.268814	-0.274344	-0.214655	-0.187872	-0.234831	-0.262929	-0.219118	-0.183691	-0.133304	-0.100841	-0.110644	-0.116604	-0.105006	-0.07709	-0.0565973	-0.0601288	-0.00651195	-0.00515641	0.0114282	0.0446561	0.0466545	0.0798121	0.141024	0.181033	0.208303	0.22723	0.273805	0.295853	0.349	0.367628	0.370477	0.334612	0.348797	0.365897	0.371168	0.388027	0.47772	0.57178	0.552106	0.55695	0.552644	0.558189	0.611977	0.635502	0.652986	0.670117	0.70257	0.778313	0.730853	0.759364	0.831229	0.829611	0.8544	0.944195	0.997098	1.04974	1.11663	1.22008	1.27066	1.31188	1.38124	1.45245	1.52397	1.5716	1.68543	1.79841	1.8616	1.993	2.1018	2.14253	2.24569	2.34711	2.49301	2.75493	3.04527	3.35216	3.66089	3.73796	3.58996	3.82313	4.1493	4.45904	4.51169	4.60884	4.43014	4.80657	5.17269	4.68652	1.71714	1.74087	1.82724	1.69506	1.80218	1.81969	1.90154	1.69336	1.68356	1.55313	1.29032	1.18418	1.0137	0.985232	0.820704	0.700184	0.702418	0.627519	0.593962	0.528685	0.676599	0.449047	0.414293	0.358651	0.33378	0.382259	0.365985	0.379805	0.440932	0.516215	0.386733	0.368871	0.34939	0.361298	0.349468	0.490795	0.33782	0.390792	0.476736	0.363322	0.319676	0.254901	0.263844	0.163389	0.2315	0.222926	0.218068	0.168624	0.188448	0.240853	0.155935	0.177993	0.0782911	0.211607	0.0362051	0.138676	0.160245	0.0836574	0.057628	0.0491269	0.15246	0.0931133	0.0939827	0.124579	0.0107158	0.0471514	0.0737505	0.0956921	0.0489394	0.0589155	0.0571376	0.0358709	-0.0219843	-0.00800968	0.0139338	-0.0510709	-0.042275	-0.0182922	-0.107673	-0.105465	-0.0187135	-0.001548	-0.0983213	-0.135985	-0.0524286	-0.0844034	-0.11679	-0.188068	-0.0968837	-0.149732	-0.0844166	-0.074836	-0.15395	-0.117427	-0.133485	-0.186488	-0.231075	-0.137265	-0.158666	-0.0954215	-0.112251	-0.106246	-0.088491	-0.0793736	-0.12653	-0.0984889	-0.092843	-0.218221	-0.239896	-0.098273	-0.120649	-0.193495	-0.23733	-0.257065	-0.303501	-0.283281	-0.180133	-0.120131	-0.146455	-0.201265	-0.22397	-0.14273	-0.0785534	-0.0983337	-0.1186	-0.151629	-0.145315	-0.22331	-0.168542	-0.179119	-0.0821393	-0.127439	-0.133914	-0.165984	-0.158284	-0.256576	-0.156365	-0.225396	-0.213682	-0.18272	-0.0793872	-0.207502	-0.212164	-0.255241	-0.245216	-0.200536	-0.148933	-0.139429	-0.166798	-0.0684128	-0.164012	-0.120144	-0.116906	-0.189116	-0.168894	-0.226363	-0.178226	-0.188151	-0.208956	-0.184356	-0.145986	-0.223903	-0.131241	-0.152766	-0.157443	-0.172109	-0.0192968	-0.0280583	-0.0806135	-0.0669157	-0.0254433	-0.0125692	-0.0441215	-0.0261901	-0.0594023	0.0028372	0.0445189	0.0631816	0.0683541	0.111988	0.0430244	0.0305464	-0.0441691	-0.0178092	-0.00630599	-0.0442025	0.0612238	0.00860354	-0.0143893	0.0104212	0.113115	0.112224	0.0833879	0.0111724	-0.0249528	-0.0928604	-0.082761	-0.079778	-0.0473647	-0.0703023	-0.150552	-0.125514	-0.133477	-0.111977	-0.107912	-0.159172	-0.202443	-0.114009	-0.156543	-0.0931942	-0.135201	-0.0949731	-0.0898496	-0.210713	-0.149558	-0.0946453	-0.0593169	-0.0826069	-0.0751691	-0.107059	-0.11287	-0.0553737	-0.0281565	-0.0367381	0.00294929	-0.0470342	-0.0422594	-0.180363	-0.10818	-0.153206	-0.122066	-0.101969	-0.101233	-0.129355	-0.0907321	-0.156999	-0.189441	-0.214455	-0.168578	-0.181475	-0.101336	-0.115462	-0.136076	-0.304419	-0.336369	-0.328548	-0.259074	-0.431748	-0.325329	-0.229984	-0.319676	-0.299459	-0.285329	-0.337232	-0.370184	-0.344212	-0.336012	-0.455405	-0.417369	-0.263152	-0.418702	-0.455486	-0.410119	-0.543074	-0.541368	-0.455418	-0.431621	-0.462617	-0.435639	-0.303736	-0.305922	-0.377162	-0.323186	-0.376107	-0.317645	-0.218305	-0.135072	-0.095805	-0.0393945	-0.0781165	-0.000715743	0.114824	0.0438028	0.0644166	0.118186	0.344917	0.450434	0.551227	0.518422	0.565276	0.438221	0.355546	0.555413	0.591836	0.623192	0.806712	0.590279	0.646841	0.534361	0.325162	-0.557439
Dm1Dv234CyOnull_20240930_sl1_ser26	0	0.00334448	0.00668896	0.0100334	0.0133779	0.0167224	0.0200669	0.0234114	0.0267559	0.0301003	0.0334448	0.0367893	0.0401338	0.0434783	0.0468227	0.0501672	0.0535117	0.0568562	0.0602007	0.0635452	0.0668896	0.0702341	0.0735786	0.0769231	0.0802676	0.083612	0.0869565	0.090301	0.0936455	0.09699	0.100334	0.103679	0.107023	0.110368	0.113712	0.117057	0.120401	0.123746	0.12709	0.130435	0.133779	0.137124	0.140468	0.143813	0.147157	0.150502	0.153846	0.157191	0.160535	0.16388	0.167224	0.170569	0.173913	0.177258	0.180602	0.183946	0.187291	0.190635	0.19398	0.197324	0.200669	0.204013	0.207358	0.210702	0.214047	0.217391	0.220736	0.22408	0.227425	0.230769	0.234114	0.237458	0.240803	0.244147	0.247492	0.250836	0.254181	0.257525	0.26087	0.264214	0.267559	0.270903	0.274247	0.277592	0.280936	0.284281	0.287625	0.29097	0.294314	0.297659	0.301003	0.304348	0.307692	0.311037	0.314381	0.317726	0.32107	0.324415	0.327759	0.331104	0.334448	0.337793	0.341137	0.344482	0.347826	0.351171	0.354515	0.35786	0.361204	0.364548	0.367893	0.371237	0.374582	0.377926	0.381271	0.384615	0.38796	0.391304	0.394649	0.397993	0.401338	0.404682	0.408027	0.411371	0.414716	0.41806	0.421405	0.424749	0.428094	0.431438	0.434783	0.438127	0.441472	0.444816	0.448161	0.451505	0.454849	0.458194	0.461538	0.464883	0.468227	0.471572	0.474916	0.478261	0.481605	0.48495	0.488294	0.491639	0.494983	0.498328	0.501672	0.505017	0.508361	0.511706	0.51505	0.518395	0.521739	0.525084	0.528428	0.531773	0.535117	0.538462	0.541806	0.545151	0.548495	0.551839	0.555184	0.558528	0.561873	0.565217	0.568562	0.571906	0.575251	0.578595	0.58194	0.585284	0.588629	0.591973	0.595318	0.598662	0.602007	0.605351	0.608696	0.61204	0.615385	0.618729	0.622074	0.625418	0.628763	0.632107	0.635452	0.638796	0.64214	0.645485	0.648829	0.652174	0.655518	0.658863	0.662207	0.665552	0.668896	0.672241	0.675585	0.67893	0.682274	0.685619	0.688963	0.692308	0.695652	0.698997	0.702341	0.705686	0.70903	0.712375	0.715719	0.719064	0.722408	0.725753	0.729097	0.732441	0.735786	0.73913	0.742475	0.745819	0.749164	0.752508	0.755853	0.759197	0.762542	0.765886	0.769231	0.772575	0.77592	0.779264	0.782609	0.785953	0.789298	0.792642	0.795987	0.799331	0.802676	0.80602	0.809365	0.812709	0.816054	0.819398	0.822742	0.826087	0.829431	0.832776	0.83612	0.839465	0.842809	0.846154	0.849498	0.852843	0.856187	0.859532	0.862876	0.866221	0.869565	0.87291	0.876254	0.879599	0.882943	0.886288	0.889632	0.892977	0.896321	0.899666	0.90301	0.906355	0.909699	0.913043	0.916388	0.919732	0.923077	0.926421	0.929766	0.93311	0.936455	0.939799	0.943144	0.946488	0.949833	0.953177	0.956522	0.959866	0.963211	0.966555	0.9699	0.973244	0.976589	0.979933	0.983278	0.986622	0.989967	0.993311	0.996656	1	1.05829	1.15287	1.20782	1.0877	1.08843	0.986567	0.942518	0.977034	0.927485	0.917004	0.902069	0.79001	0.866868	0.804027	0.694864	0.669347	0.666012	0.678053	0.644308	0.617491	0.536041	0.492423	0.444366	0.342437	0.371729	0.360026	0.214213	0.190675	0.175519	0.137561	0.0933785	0.0537926	0.00459891	-0.0351575	-0.0698574	-0.127175	-0.120836	-0.113412	-0.182546	-0.159197	-0.164508	-0.147646	-0.145208	-0.162966	-0.156772	-0.166179	-0.200158	-0.260897	-0.290201	-0.293842	-0.304606	-0.32483	-0.348111	-0.401724	-0.382123	-0.348069	-0.372314	-0.396536	-0.368967	-0.369418	-0.379533	-0.400135	-0.373129	-0.361348	-0.393773	-0.414558	-0.442515	-0.438941	-0.428059	-0.393931	-0.451282	-0.404798	-0.349859	-0.339931	-0.213915	-0.0938436	-0.0536734	-0.0164902	-0.0010762	0.0401319	0.0619871	0.0214252	0.0211694	0.0247304	0.0816198	0.102005	0.127897	0.097452	0.0826848	0.0697927	0.0194158	0.053082	0.105067	0.161635	0.172553	0.16598	0.144186	0.18583	0.225515	0.286873	0.295611	0.376186	0.452687	0.456306	0.441591	0.585093	1.05364	0.724211	0.491847	0.390798	0.394033	0.363608	0.374257	0.410076	0.43791	0.43258	0.408205	0.381149	0.279052	0.1684	0.140726	0.159925	0.145567	0.0770917	0.0219703	0.114109	0.0946698	0.12407	0.0990015	-0.00412888	-0.0381962	-0.103578	-0.145196	-0.166762	-0.188514	-0.137093	-0.162362	-0.188485	-0.207973	-0.18378	-0.195718	-0.210312	-0.266678	-0.197743	-0.187141	-0.159773	-0.138949	-0.14112	-0.139629	-0.13997	-0.123644	-0.105449	-0.103522	-0.0879669	-0.0710191	-0.0370689	-0.0699547	-0.0636227	-0.104639	-0.0983186	-0.100651	-0.112321	-0.176957	-0.185888	-0.157676	-0.163142	-0.129066	-0.110139	-0.180197	-0.227395	-0.176342	-0.170646	-0.167099	-0.186517	-0.182861	-0.166494	-0.126841	-0.181513	-0.197131	-0.21573	-0.23392	-0.199915	-0.226242	-0.26014	-0.238464	-0.224238	-0.236145	-0.243698	-0.271628	-0.288986	-0.237288	-0.215768	-0.25208	-0.28697	-0.261253	-0.288187	-0.314818	-0.302526	-0.27259	-0.204584	-0.193325	-0.24846	-0.259583	-0.315583	-0.338479	-0.359135	-0.362137	-0.381683	-0.341219	-0.340103	-0.356028	-0.397367	-0.436762	-0.434435	-0.461805	-0.445173	-0.434188	-0.427869	-0.423442	-0.454433	-0.478172	-0.448344	-0.476827	-0.451239	-0.436334	-0.420846	-0.428332	-0.408861	-0.44851	-0.408258	-0.461854	-0.401816	-0.411259	-0.430423	-0.463431	-0.46431	-0.467366	-0.47749	-0.45683	-0.421299	-0.402688	-0.403852	-0.304661	-0.290692	-0.270404	-0.331513	-0.336672	-0.317286	-0.34164	-0.26769	-0.282029	-0.273131	-0.298599	-0.235748	-0.220628	-0.229109	-0.247653	-0.188651	-0.110895	-0.102965	-0.0979209	-0.158292	-0.160241	-0.176618	-0.187022	-0.136803	-0.129311	-0.0199765	0.0303092	0.0708037	0.0476363	0.0678743	0.116014	0.108923	0.143097	0.14128	0.195822	0.257181	0.304445	0.45052	0.574217	0.690611	0.882876	0.953323	1.11886	1.38859	1.56278	1.63569	1.83185	2.22029	2.51961	2.86344	3.39984	3.32765	3.60168	3.54174	3.32307	2.58278	1.17775	0.499318	0.277084	0.271079	0.275588	0.186259	0.169686	0.174227	0.13818	0.162509	0.097284	0.139065	0.0863249	0.0228335	0.0580784	0.0761553	0.0508561	-0.000956355	-0.0302018	-0.0286156	-0.0306279	-0.0307991	-0.113163	-0.0652397	-0.0716802	-0.184874	-0.147406	-0.148464	-0.266346	-0.280203	-0.265867	-0.315239	-0.365609	-0.308145	-0.327315	-0.378426	-0.373922	-0.422395	-0.382275	-0.362504	-0.383462	-0.38306	-0.424619	-0.360815	-0.336274	-0.264822	-0.214085	-0.212985	-0.292338	-0.305545	-0.356116	-0.35176	-0.267902	-0.367689	-0.439485	-0.438087	-0.411059	-0.375505	-0.406372	-0.434082	-0.444873	-0.402246	-0.41579	-0.428532	-0.364999	-0.36045	-0.384567	-0.421893	-0.423353	-0.419658	-0.434694	-0.350506	-0.410205	-0.31437	-0.293762	-0.340496	-0.183005	0.00878377	0.0910576	0.0699558	0.0682848	0.100794	0.151445	0.166013	0.180315	0.206589	0.274293	0.284794	0.318089	0.256586	0.232791	0.256619	0.205693	0.236372	0.278877	0.239551	0.269972	0.264444	0.282185	0.303372	0.317958	0.423491	0.358382	0.4801	0.598312	0.592946	0.532578	0.582705	0.542346	0.585984	0.647737	0.578435	0.562555	0.513418	0.515547	0.588759	0.695369	0.673109	0.59038	0.557599	0.462196	0.331888	0.359636	0.384419	0.279609	0.205355	0.190834	0.20367	0.1775	0.238995	0.224371	0.14048	0.166089	0.10715	0.00918357	-0.0293436	-0.076162	-0.0203538	-0.0426181	-0.0349433	-0.0884478	-0.0423627	-0.005649	-0.018406	-0.0991243	-0.0372057	-0.0423774	-0.0122778	-0.0454947	-0.0154801	-0.0675185	0.0228853	-0.0235152	0.0193595	0.027498	0.0363778	0.0154136	0.0592595	0.0518483	0.0635345	-0.0121823	0.060389	0.00473601	-0.0478942	-0.0688963	-0.0717659	-0.0876156	-0.0369452	-0.00196533	-0.0185315	-0.110054	-0.121566	0.00563035	-0.0289842	-0.0424966	-0.118092	-0.0617542	-0.00547852	0.0688955	-0.00412221	-0.056569	-0.0163456	-0.0909951	-0.0762415	-0.0747562	-0.181684	-0.159343	-0.193656	-0.173904	-0.189943	-0.138547	-0.150371	-0.107355	-0.0818657	-0.0893157	-0.133378	-0.0862565	-0.0749165	-0.134018	-0.085356	-0.137331	-0.0961644	-0.0760355	-0.0713818	-0.0637065	-0.0752149	-0.13774	-0.183061	-0.193161	-0.149518	-0.141168	-0.132013	-0.129513	-0.194323	-0.203595	-0.232336	-0.220364	-0.165409	-0.121259	-0.174671	-0.0836059	-0.170712	-0.215012	-0.162695	-0.184648	-0.097491	-0.111986	-0.0951206	-0.104293	-0.105508	-0.177538	-0.0570632	-0.168905	-0.10753	-0.0595466	-0.0746411	-0.169083	-0.124872	-0.0676277	-0.0968383	-0.126356	-0.161947	-0.124308	-0.140342	0.00366849	0.0670427	0.0800271	-0.0303558	-0.0243895	-0.100998	-0.113152	0.00905925	-0.011113	-0.0544037	-0.0698864	0.0492439	0.036403	0.0308402	0.0266971	-0.0293707	0.0936686	0.091536	0.0742214	-0.0010914	-0.0895078	-0.0180716	-0.0751371	0.0107919	-0.0168569	0.0914934	0.084474	0.120588	0.0481574	0.083339	0.125611	0.113182	0.136651	0.111557	0.0829674	0.140359	0.153591	0.211448	0.251425	0.292887	0.364488	0.38818	0.44602	0.597087	0.530397	0.440084	0.507526	0.715071	0.721207	0.680928	0.881687	0.732342	0.784861	0.639063	0.319502	0.105204	-0.220253	-0.261911
Dm23Dv14CyOnull_20240830_sl2_ser26	0	0.00334448	0.00668896	0.0100334	0.0133779	0.0167224	0.0200669	0.0234114	0.0267559	0.0301003	0.0334448	0.0367893	0.0401338	0.0434783	0.0468227	0.0501672	0.0535117	0.0568562	0.0602007	0.0635452	0.0668896	0.0702341	0.0735786	0.0769231	0.0802676	0.083612	0.0869565	0.090301	0.0936455	0.09699	0.100334	0.103679	0.107023	0.110368	0.113712	0.117057	0.120401	0.123746	0.12709	0.130435	0.133779	0.137124	0.140468	0.143813	0.147157	0.150502	0.153846	0.157191	0.160535	0.16388	0.167224	0.170569	0.173913	0.177258	0.180602	0.183946	0.187291	0.190635	0.19398	0.197324	0.200669	0.204013	0.207358	0.210702	0.214047	0.217391	0.220736	0.22408	0.227425	0.230769	0.234114	0.237458	0.240803	0.244147	0.247492	0.250836	0.254181	0.257525	0.26087	0.264214	0.267559	0.270903	0.274247	0.277592	0.280936	0.284281	0.287625	0.29097	0.294314	0.297659	0.301003	0.304348	0.307692	0.311037	0.314381	0.317726	0.32107	0.324415	0.327759	0.331104	0.334448	0.337793	0.341137	0.344482	0.347826	0.351171	0.354515	0.35786	0.361204	0.364548	0.367893	0.371237	0.374582	0.377926	0.381271	0.384615	0.38796	0.391304	0.394649	0.397993	0.401338	0.404682	0.408027	0.411371	0.414716	0.41806	0.421405	0.424749	0.428094	0.431438	0.434783	0.438127	0.441472	0.444816	0.448161	0.451505	0.454849	0.458194	0.461538	0.464883	0.468227	0.471572	0.474916	0.478261	0.481605	0.48495	0.488294	0.491639	0.494983	0.498328	0.501672	0.505017	0.508361	0.511706	0.51505	0.518395	0.521739	0.525084	0.528428	0.531773	0.535117	0.538462	0.541806	0.545151	0.548495	0.551839	0.555184	0.558528	0.561873	0.565217	0.568562	0.571906	0.575251	0.578595	0.58194	0.585284	0.588629	0.591973	0.595318	0.598662	0.602007	0.605351	0.608696	0.61204	0.615385	0.618729	0.622074	0.625418	0.628763	0.632107	0.635452	0.638796	0.64214	0.645485	0.648829	0.652174	0.655518	0.658863	0.662207	0.665552	0.668896	0.672241	0.675585	0.67893	0.682274	0.685619	0.688963	0.692308	0.695652	0.698997	0.702341	0.705686	0.70903	0.712375	0.715719	0.719064	0.722408	0.725753	0.729097	0.732441	0.735786	0.73913	0.742475	0.745819	0.749164	0.752508	0.755853	0.759197	0.762542	0.765886	0.769231	0.772575	0.77592	0.779264	0.782609	0.785953	0.789298	0.792642	0.795987	0.799331	0.802676	0.80602	0.809365	0.812709	0.816054	0.819398	0.822742	0.826087	0.829431	0.832776	0.83612	0.839465	0.842809	0.846154	0.849498	0.852843	0.856187	0.859532	0.862876	0.866221	0.869565	0.87291	0.876254	0.879599	0.882943	0.886288	0.889632	0.892977	0.896321	0.899666	0.90301	0.906355	0.909699	0.913043	0.916388	0.919732	0.923077	0.926421	0.929766	0.93311	0.936455	0.939799	0.943144	0.946488	0.949833	0.953177	0.956522	0.959866	0.963211	0.966555	0.9699	0.973244	0.976589	0.979933	0.983278	0.986622	0.989967	0.993311	0.996656	1	0.035561	0.0305821	-0.0104534	-0.0434163	-0.0976878	-0.179204	-0.165432	-0.237173	-0.251645	-0.281901	-0.299878	-0.319822	-0.434566	-0.509512	-0.53683	-0.577251	-0.564191	-0.601358	-0.64882	-0.656986	-0.682853	-0.667555	-0.666651	-0.657493	-0.633135	-0.631506	-0.653158	-0.685953	-0.669216	-0.655479	-0.653027	-0.61885	-0.673761	-0.642275	-0.597626	-0.574557	-0.604082	-0.591804	-0.54929	-0.509176	-0.527601	-0.449111	-0.468219	-0.520198	-0.476677	-0.456682	-0.422168	-0.365032	-0.344335	-0.40493	-0.400472	-0.394818	-0.336815	-0.327894	-0.36089	-0.358733	-0.330348	-0.343623	-0.353069	-0.330237	-0.326491	-0.306998	-0.265604	-0.244604	-0.271894	-0.28543	-0.291231	-0.257856	-0.227723	-0.190821	-0.216908	-0.19458	-0.159031	-0.152656	-0.215032	-0.214624	-0.255526	-0.175991	-0.248151	-0.305879	-0.262837	-0.225211	-0.255306	-0.257479	-0.265677	-0.33146	-0.274474	-0.288442	-0.253566	-0.275887	-0.264616	-0.256665	-0.26085	-0.255068	-0.254384	-0.211752	-0.188724	-0.221798	-0.155046	-0.161322	-0.189002	-0.135264	-0.126625	-0.0841182	-0.101717	-0.0848784	-0.0219379	-0.0324777	0.00922616	-0.0152886	-0.0231765	-0.072805	-0.101097	-0.0562145	-0.0900905	-0.0877207	-0.0742096	-0.0405378	-0.0433863	-0.0644732	-0.0237408	-0.0996237	-0.0947532	-0.0964168	-0.0419844	-0.0462237	-0.0531221	-0.0628099	-0.153986	-0.163465	-0.195121	-0.173112	-0.146652	-0.138102	-0.12796	-0.106525	-0.164212	-0.10086	-0.160602	-0.113395	-0.131862	-0.0966537	-0.122295	-0.135916	-0.106143	-0.1237	-0.0535891	-0.0776949	-0.0315601	-0.0211632	0.0185655	0.0231727	0.0727957	0.0533131	0.0154191	0.0448133	0.0487054	-0.0126903	0.00411243	-0.0369333	-0.039745	0.00319285	-0.000167347	0.041615	0.00187831	-0.0413213	-0.0365272	-0.0202901	-0.000579851	0.060117	0.0617812	0.103421	0.0978722	0.0402954	0.0666417	0.00146141	0.0282541	-0.0124888	0.0127276	0.0157795	0.0917826	0.0944713	0.0530597	0.00594206	-0.0781904	-0.0527549	-0.0290745	0.0256241	0.0440167	0.0768426	0.0940606	0.0538918	0.025583	0.00357957	-0.0107152	-0.0363715	-0.00649519	0.032384	0.0728744	0.0890066	0.178348	0.163745	0.0937784	0.0884475	0.0435961	0.023559	0.113242	0.0977526	0.1134	0.0972079	0.0524996	0.0554313	0.0252759	0.0278206	-0.00756914	0.0562383	0.087669	0.0610991	0.0357041	0.0597452	0.114942	0.186073	0.153312	0.174283	0.191073	0.242872	0.213945	0.192234	0.156614	0.185855	0.149435	0.208635	0.198011	0.289846	0.282435	0.297151	0.204142	0.28075	0.307307	0.254883	0.42372	0.459496	0.436082	0.4494	0.477492	0.388452	0.456667	0.47904	0.4514	0.43215	0.456886	0.548786	0.542925	0.547559	0.587757	0.578142	0.622085	0.566801	0.628072	0.667147	0.672807	0.715575	0.709975	0.675075	0.777373	0.822083	0.999779	1.04212	1.08472	1.08864	1.06385	1.04289	1.15831	1.16593	1.17773	1.1734	1.35244	1.4701	1.64465	1.91506	1.92716	2.17674	2.11085	2.31613	2.4983	2.84133	3.1222	3.47245	3.84063	4.09756	4.61429	5.04617	5.54532	6.00016	6.67256	7.63475	7.40463	6.89377	4.81731	2.99833	-0.534781	-0.552087	-0.56696	-0.522904	-0.560421	-0.631339	-0.583866	-0.642371	-0.667062	-0.666936	-0.658284	-0.659393	-0.728988	-0.814536	-0.736229	-0.800902	-0.744966	-0.736304	-0.810862	-0.774196	-0.8587	-0.822274	-0.809557	-0.801221	-0.822129	-0.837867	-0.886266	-0.846894	-0.846193	-0.7837	-0.793778	-0.749374	-0.86097	-0.821944	-0.789621	-0.740867	-0.736615	-0.762631	-0.742539	-0.68776	-0.694554	-0.664768	-0.639515	-0.73189	-0.639489	-0.651283	-0.65838	-0.613146	-0.548533	-0.556516	-0.546443	-0.518321	-0.477069	-0.541191	-0.559696	-0.56819	-0.48663	-0.485806	-0.482991	-0.476659	-0.472382	-0.474166	-0.406037	-0.382443	-0.385302	-0.432923	-0.458681	-0.401272	-0.396419	-0.298268	-0.325041	-0.296816	-0.221171	-0.203837	-0.303207	-0.239602	-0.271682	-0.241153	-0.34301	-0.355029	-0.340144	-0.30109	-0.255494	-0.234758	-0.224235	-0.311471	-0.275312	-0.271963	-0.20035	-0.244875	-0.194194	-0.152358	-0.211978	-0.179399	-0.154693	-0.107394	-0.120982	-0.165367	-0.0841737	-0.0789127	-0.126066	-0.069046	-0.0999393	-0.000945728	-0.0111808	0.00387618	0.0949288	0.04668	0.0912995	0.0967452	0.0791335	0.0339518	0.0360224	0.0476287	0.0548693	0.00801151	0.0523849	0.0408855	0.0397124	0.0511203	0.0932039	0.0492251	0.0869163	0.0211398	0.136883	0.101332	0.0965949	0.120759	0.0435257	0.0317009	0.00991213	0.00738208	0.0212412	0.0380111	0.0784434	0.0860248	0.0496203	0.122146	0.0711062	0.12157	0.135577	0.154816	0.176642	0.101141	0.166685	0.154175	0.246577	0.13069	0.236242	0.215407	0.256771	0.221942	0.258533	0.2953	0.255316	0.288362	0.275843	0.200895	0.256089	0.229175	0.185275	0.238072	0.23192	0.332613	0.261185	0.273388	0.227729	0.234311	0.230559	0.288458	0.317159	0.370511	0.361695	0.304885	0.365075	0.315439	0.325659	0.310082	0.288322	0.280701	0.349374	0.377107	0.374856	0.276861	0.227346	0.283021	0.232174	0.291088	0.265808	0.31249	0.365924	0.315341	0.27621	0.341263	0.285367	0.341291	0.325079	0.310318	0.33676	0.339057	0.496333	0.474918	0.398484	0.346476	0.317539	0.345828	0.329588	0.328572	0.382476	0.345494	0.361154	0.367574	0.34549	0.368335	0.317311	0.38621	0.420935	0.371114	0.448016	0.401588	0.478902	0.501052	0.477515	0.482996	0.465241	0.517788	0.525099	0.445923	0.444989	0.461118	0.473587	0.546394	0.532786	0.546876	0.539206	0.542469	0.476411	0.513993	0.54799	0.493404	0.62151	0.672073	0.651279	0.596516	0.644974	0.577269	0.651972	0.646964	0.633621	0.599084	0.571987	0.678335	0.621164	0.546512	0.594262	0.598791	0.60387	0.560545	0.609779	0.606814	0.672296	0.7196	0.665804	0.592041	0.713025	0.740114	0.853589	0.881307	0.898045	0.949135	0.873526	0.903212	0.853333	0.820982	0.790802	0.812141	1.00841	0.966545	1.0938	1.21016	1.13048	1.28982	1.06867	1.12415	1.06153	1.16262	1.287	1.27706	1.3175	1.28753	1.25849	1.32367	1.32273	1.18851	1.39525	1.60629	1.48486	1.3503	1.10002	0.830371
Dm13Dv24CyOnull_20240329_sl1_ser54	0	0.00334448	0.00668896	0.0100334	0.0133779	0.0167224	0.0200669	0.0234114	0.0267559	0.0301003	0.0334448	0.0367893	0.0401338	0.0434783	0.0468227	0.0501672	0.0535117	0.0568562	0.0602007	0.0635452	0.0668896	0.0702341	0.0735786	0.0769231	0.0802676	0.083612	0.0869565	0.090301	0.0936455	0.09699	0.100334	0.103679	0.107023	0.110368	0.113712	0.117057	0.120401	0.123746	0.12709	0.130435	0.133779	0.137124	0.140468	0.143813	0.147157	0.150502	0.153846	0.157191	0.160535	0.16388	0.167224	0.170569	0.173913	0.177258	0.180602	0.183946	0.187291	0.190635	0.19398	0.197324	0.200669	0.204013	0.207358	0.210702	0.214047	0.217391	0.220736	0.22408	0.227425	0.230769	0.234114	0.237458	0.240803	0.244147	0.247492	0.250836	0.254181	0.257525	0.26087	0.264214	0.267559	0.270903	0.274247	0.277592	0.280936	0.284281	0.287625	0.29097	0.294314	0.297659	0.301003	0.304348	0.307692	0.311037	0.314381	0.317726	0.32107	0.324415	0.327759	0.331104	0.334448	0.337793	0.341137	0.344482	0.347826	0.351171	0.354515	0.35786	0.361204	0.364548	0.367893	0.371237	0.374582	0.377926	0.381271	0.384615	0.38796	0.391304	0.394649	0.397993	0.401338	0.404682	0.408027	0.411371	0.414716	0.41806	0.421405	0.424749	0.428094	0.431438	0.434783	0.438127	0.441472	0.444816	0.448161	0.451505	0.454849	0.458194	0.461538	0.464883	0.468227	0.471572	0.474916	0.478261	0.481605	0.48495	0.488294	0.491639	0.494983	0.498328	0.501672	0.505017	0.508361	0.511706	0.51505	0.518395	0.521739	0.525084	0.528428	0.531773	0.535117	0.538462	0.541806	0.545151	0.548495	0.551839	0.555184	0.558528	0.561873	0.565217	0.568562	0.571906	0.575251	0.578595	0.58194	0.585284	0.588629	0.591973	0.595318	0.598662	0.602007	0.605351	0.608696	0.61204	0.615385	0.618729	0.622074	0.625418	0.628763	0.632107	0.635452	0.638796	0.64214	0.645485	0.648829	0.652174	0.655518	0.658863	0.662207	0.665552	0.668896	0.672241	0.675585	0.67893	0.682274	0.685619	0.688963	0.692308	0.695652	0.698997	0.702341	0.705686	0.70903	0.712375	0.715719	0.719064	0.722408	0.725753	0.729097	0.732441	0.735786	0.73913	0.742475	0.745819	0.749164	0.752508	0.755853	0.759197	0.762542	0.765886	0.769231	0.772575	0.77592	0.779264	0.782609	0.785953	0.789298	0.792642	0.795987	0.799331	0.802676	0.80602	0.809365	0.812709	0.816054	0.819398	0.822742	0.826087	0.829431	0.832776	0.83612	0.839465	0.842809	0.846154	0.849498	0.852843	0.856187	0.859532	0.862876	0.866221	0.869565	0.87291	0.876254	0.879599	0.882943	0.886288	0.889632	0.892977	0.896321	0.899666	0.90301	0.906355	0.909699	0.913043	0.916388	0.919732	0.923077	0.926421	0.929766	0.93311	0.936455	0.939799	0.943144	0.946488	0.949833	0.953177	0.956522	0.959866	0.963211	0.966555	0.9699	0.973244	0.976589	0.979933	0.983278	0.986622	0.989967	0.993311	0.996656	1	2.48361	2.56316	2.30298	2.19404	2.05986	1.90319	1.90204	1.90394	1.87425	1.87202	1.85443	1.57415	1.37906	1.27093	1.21301	1.18753	1.16425	1.13047	1.08161	1.04282	1.0145	0.993541	0.979839	1.01865	1.03786	1.04913	1.05298	1.02176	1.04606	1.06765	1.06255	1.08861	1.07518	0.983768	0.966422	0.979726	0.991686	0.990576	0.929939	0.869017	0.851924	0.904067	0.837203	0.774494	0.730916	0.712085	0.750791	0.741942	0.693725	0.652653	0.619476	0.549984	0.498878	0.459798	0.450804	0.484347	0.563622	0.648833	0.696293	0.698278	0.679408	0.659721	0.630965	0.572335	0.546	0.510085	0.496959	0.530796	0.499604	0.446049	0.473778	0.475119	0.443069	0.458276	0.498707	0.482122	0.458827	0.413725	0.387304	0.385155	0.388115	0.374875	0.392236	0.411728	0.413217	0.394045	0.390289	0.341847	0.327225	0.293026	0.304233	0.289036	0.316153	0.364803	0.395005	0.417033	0.438527	0.44048	0.362313	0.31242	0.313361	0.368967	0.386688	0.377958	0.406328	0.390311	0.360465	0.31943	0.313199	0.2862	0.235492	0.132893	0.0513966	0.0219842	0.0327248	0.0751062	0.0893558	0.0405883	0.0300465	0.0222316	0.0396113	0.0372559	0.0486137	0.0277192	-0.0098342	-0.0315343	-0.0368062	-0.0170934	0.0288875	-0.0147351	-0.0123675	-0.0286185	-0.0561261	-0.101494	-0.139592	-0.178811	-0.155902	-0.116757	-0.108192	-0.165372	-0.244042	-0.232334	-0.152757	-0.19104	-0.288447	-0.354118	-0.359354	-0.367733	-0.39694	-0.385639	-0.365422	-0.327097	-0.29916	-0.334263	-0.396338	-0.41033	-0.395187	-0.429256	-0.458326	-0.507361	-0.540823	-0.542072	-0.540642	-0.556062	-0.594368	-0.62792	-0.644507	-0.637101	-0.595675	-0.63852	-0.699972	-0.743788	-0.736461	-0.757362	-0.730635	-0.703279	-0.671845	-0.697166	-0.662925	-0.593546	-0.544481	-0.625934	-0.696129	-0.724386	-0.77979	-0.826681	-0.87881	-0.820538	-0.760229	-0.752642	-0.768456	-0.780778	-0.786096	-0.76321	-0.750581	-0.718597	-0.685943	-0.668978	-0.711605	-0.758199	-0.780188	-0.719334	-0.701276	-0.695365	-0.663809	-0.651233	-0.641211	-0.62511	-0.661184	-0.670295	-0.656304	-0.665581	-0.647182	-0.539532	-0.508757	-0.603231	-0.659758	-0.68165	-0.72864	-0.747759	-0.750665	-0.735487	-0.713356	-0.75411	-0.778325	-0.824414	-0.821185	-0.866683	-0.932837	-0.941062	-0.927864	-0.968437	-0.978715	-1.02328	-1.08131	-1.0865	-1.0835	-1.10282	-1.14573	-1.16129	-1.18716	-1.19729	-1.19095	-1.14771	-1.15674	-1.15893	-1.15387	-1.1197	-1.06109	-1.07229	-1.02404	-1.0126	-0.951131	-0.921898	-0.926711	-0.907585	-0.90296	-0.878534	-0.820254	-0.820399	-0.771249	-0.703179	-0.669476	-0.686019	-0.711341	-0.69428	-0.669531	-0.633895	-0.628163	-0.658049	-0.663375	-0.583629	-0.497211	-0.391046	-0.289045	-0.121064	0.0717728	0.176888	0.290401	0.433355	0.629435	0.903614	1.13505	1.36665	1.57652	1.81948	2.08186	2.49847	3.00939	3.49385	4.00674	4.27223	4.28914	4.75402	5.32776	5.77927	6.54562	6.78073	5.41763	3.4303	0.650946	1.22831	0.815777	0.747029	0.699187	0.479615	0.557495	0.529622	0.525971	0.530355	0.528	0.29225	0.206461	0.257353	0.339458	0.263597	0.231463	0.169182	0.188032	0.163886	0.134864	0.0767221	0.0123996	0.0425586	0.107782	0.117131	0.169704	0.072461	0.106902	0.231054	0.348455	0.394931	0.319158	0.196641	0.243075	0.140207	0.249541	0.327913	0.38861	0.380536	0.252748	0.234306	0.129938	0.133686	0.0989212	0.077251	0.115926	0.0992466	0.0390505	0.0435585	0.00557512	0.0670475	0.150029	0.0258941	-0.0390255	-0.0486624	-0.0318154	-0.0853269	0.0280381	-0.0464351	-0.00334008	0.00696929	0.0955786	0.000423964	0.0313266	-0.00596816	0.0392063	0.113613	0.0247647	-0.0917463	-0.0038923	-0.0135844	-0.106392	-0.111943	-0.066906	-0.0550915	-0.000230449	-0.0383382	-0.0227875	0.00881053	0.0795663	0.0269683	-0.00854548	0.0235902	-0.0560753	-0.0837246	-0.0320772	-0.111275	-0.0545566	-0.111528	-0.0732573	-0.131797	-0.132214	-0.0351698	0.096554	0.117378	0.0766554	0.0168242	-0.0945111	-0.0746753	-0.09163	-0.091702	-0.122162	-0.0852057	-0.111415	-0.142695	-0.0834756	-0.128782	-0.154711	-0.0532197	-0.00990471	-0.127469	-0.2042	-0.225565	-0.228004	-0.199807	-0.147197	-0.192539	-0.201203	-0.209677	-0.297329	-0.24285	-0.207776	-0.206311	-0.136883	-0.0689461	-0.133688	-0.220556	-0.182714	-0.252651	-0.256505	-0.228665	-0.0724909	-0.141701	-0.146676	-0.245966	-0.224298	-0.115733	-0.0726387	-0.124363	-0.211879	-0.150868	0.165676	0.125657	-0.133282	-0.24049	-0.259221	-0.291721	-0.269346	-0.297437	-0.303714	-0.293938	-0.221452	-0.295159	-0.303993	-0.231253	-0.108716	-0.0807202	-0.166192	-0.271464	-0.302232	-0.28698	-0.291046	-0.283965	-0.277078	-0.274207	-0.313526	-0.317499	-0.212601	-0.255356	-0.211245	-0.273963	-0.217715	-0.231448	-0.218487	-0.220626	-0.20641	-0.238367	-0.220868	-0.177369	-0.159772	-0.19368	-0.243567	-0.218263	-0.209043	-0.249619	-0.251009	-0.141949	-0.16604	-0.211111	-0.279672	-0.23403	-0.2082	0.0147657	0.0724139	-0.147351	-0.171153	-0.154105	-0.178812	-0.161255	-0.174768	-0.132406	-0.126807	-0.139346	-0.138284	-0.0427794	0.0589639	0.0367085	-0.036861	-0.0568809	-0.0607339	-0.0996606	-0.0606537	0.11695	0.149944	0.127134	0.0694933	0.103169	0.0290599	-0.0558513	-0.0635027	-0.0867382	-0.0250584	0.0217333	0.0366184	0.0324307	0.00849107	-0.0324592	0.0601144	0.0655426	0.00468805	-0.0816485	-0.0288394	-0.0852879	-0.156747	-0.117686	-0.0559721	-0.0233246	-0.139954	-0.159283	-0.220384	-0.273813	-0.258487	-0.190076	-0.0989957	-0.0480461	-0.0838333	-0.0728585	-0.0516585	-0.14293	-0.0872332	-0.116831	-0.0554783	-0.0190599	-0.0312853	-0.00371825	-0.0394611	0.0154531	-0.00619236	-0.0288859	0.00406004	0.0871106	0.0304857	-0.0571456	-0.0376616	0.0321661	0.0259761	0.20328	0.275771	0.327903	0.193046	0.30321	0.444333	0.443904	0.516174	0.703015	0.770659	0.709251	0.777386	0.785813	1.08611	1.36854	1.55516	1.62191	1.65194	1.7217	1.86718	1.99458	2.37592	2.85372	3.27106	3.58083	3.25663	4.15879	4.67065	4.8413	5.14125	4.74869	3.32485	1.64871
Dm14Dv23homnull_20240325_sl2_ser55	0	0.00334448	0.00668896	0.0100334	0.0133779	0.0167224	0.0200669	0.0234114	0.0267559	0.0301003	0.0334448	0.0367893	0.0401338	0.0434783	0.0468227	0.0501672	0.0535117	0.0568562	0.0602007	0.0635452	0.0668896	0.0702341	0.0735786	0.0769231	0.0802676	0.083612	0.0869565	0.090301	0.0936455	0.09699	0.100334	0.103679	0.107023	0.110368	0.113712	0.117057	0.120401	0.123746	0.12709	0.130435	0.133779	0.137124	0.140468	0.143813	0.147157	0.150502	0.153846	0.157191	0.160535	0.16388	0.167224	0.170569	0.173913	0.177258	0.180602	0.183946	0.187291	0.190635	0.19398	0.197324	0.200669	0.204013	0.207358	0.210702	0.214047	0.217391	0.220736	0.22408	0.227425	0.230769	0.234114	0.237458	0.240803	0.244147	0.247492	0.250836	0.254181	0.257525	0.26087	0.264214	0.267559	0.270903	0.274247	0.277592	0.280936	0.284281	0.287625	0.29097	0.294314	0.297659	0.301003	0.304348	0.307692	0.311037	0.314381	0.317726	0.32107	0.324415	0.327759	0.331104	0.334448	0.337793	0.341137	0.344482	0.347826	0.351171	0.354515	0.35786	0.361204	0.364548	0.367893	0.371237	0.374582	0.377926	0.381271	0.384615	0.38796	0.391304	0.394649	0.397993	0.401338	0.404682	0.408027	0.411371	0.414716	0.41806	0.421405	0.424749	0.428094	0.431438	0.434783	0.438127	0.441472	0.444816	0.448161	0.451505	0.454849	0.458194	0.461538	0.464883	0.468227	0.471572	0.474916	0.478261	0.481605	0.48495	0.488294	0.491639	0.494983	0.498328	0.501672	0.505017	0.508361	0.511706	0.51505	0.518395	0.521739	0.525084	0.528428	0.531773	0.535117	0.538462	0.541806	0.545151	0.548495	0.551839	0.555184	0.558528	0.561873	0.565217	0.568562	0.571906	0.575251	0.578595	0.58194	0.585284	0.588629	0.591973	0.595318	0.598662	0.602007	0.605351	0.608696	0.61204	0.615385	0.618729	0.622074	0.625418	0.628763	0.632107	0.635452	0.638796	0.64214	0.645485	0.648829	0.652174	0.655518	0.658863	0.662207	0.665552	0.668896	0.672241	0.675585	0.67893	0.682274	0.685619	0.688963	0.692308	0.695652	0.698997	0.702341	0.705686	0.70903	0.712375	0.715719	0.719064	0.722408	0.725753	0.729097	0.732441	0.735786	0.73913	0.742475	0.745819	0.749164	0.752508	0.755853	0.759197	0.762542	0.765886	0.769231	0.772575	0.77592	0.779264	0.782609	0.785953	0.789298	0.792642	0.795987	0.799331	0.802676	0.80602	0.809365	0.812709	0.816054	0.819398	0.822742	0.826087	0.829431	0.832776	0.83612	0.839465	0.842809	0.846154	0.849498	0.852843	0.856187	0.859532	0.862876	0.866221	0.869565	0.87291	0.876254	0.879599	0.882943	0.886288	0.889632	0.892977	0.896321	0.899666	0.90301	0.906355	0.909699	0.913043	0.916388	0.919732	0.923077	0.926421	0.929766	0.93311	0.936455	0.939799	0.943144	0.946488	0.949833	0.953177	0.956522	0.959866	0.963211	0.966555	0.9699	0.973244	0.976589	0.979933	0.983278	0.986622	0.989967	0.993311	0.996656	1	-0.232272	-0.260915	-0.285887	-0.302947	-0.306143	-0.322037	-0.327949	-0.316499	-0.310132	-0.338062	-0.346707	-0.339155	-0.355786	-0.35298	-0.382904	-0.377738	-0.384696	-0.397549	-0.394253	-0.422756	-0.458733	-0.448366	-0.442768	-0.440261	-0.446789	-0.453863	-0.456033	-0.431818	-0.422803	-0.428724	-0.465769	-0.480278	-0.488184	-0.460575	-0.452904	-0.395831	-0.308535	-0.385019	-0.43681	-0.479739	-0.489992	-0.487	-0.49871	-0.499323	-0.496635	-0.477332	-0.441867	-0.392618	-0.424981	-0.47515	-0.467378	-0.481109	-0.483632	-0.483526	-0.472133	-0.473612	-0.464967	-0.454305	-0.474014	-0.476246	-0.485402	-0.484152	-0.478863	-0.477281	-0.467705	-0.460139	-0.450942	-0.447632	-0.433892	-0.406883	-0.376855	-0.40926	-0.453146	-0.486751	-0.484597	-0.486973	-0.472564	-0.465821	-0.458983	-0.458846	-0.485375	-0.468548	-0.468844	-0.452617	-0.445922	-0.456524	-0.447596	-0.429561	-0.428349	-0.410775	-0.372619	-0.380075	-0.39931	-0.40284	-0.407429	-0.41111	-0.407589	-0.401209	-0.396098	-0.381668	-0.343839	-0.359307	-0.370378	-0.396036	-0.366814	-0.349302	-0.312107	-0.287103	-0.309999	-0.350106	-0.337428	-0.377204	-0.373036	-0.372084	-0.382381	-0.368807	-0.367323	-0.360983	-0.338987	-0.289588	-0.299229	-0.31855	-0.324989	-0.320543	-0.316072	-0.299784	-0.286916	-0.280638	-0.302542	-0.319948	-0.336539	-0.326575	-0.350185	-0.311492	-0.313861	-0.294914	-0.290289	-0.306873	-0.312343	-0.312045	-0.339176	-0.328804	-0.327942	-0.325562	-0.31766	-0.290884	-0.284152	-0.262487	-0.246443	-0.238701	-0.233915	-0.195306	-0.152047	-0.130696	-0.165829	-0.182859	-0.171128	-0.136516	-0.129232	-0.145331	-0.15529	-0.155474	-0.139467	-0.109397	-0.0704047	-0.0961431	-0.133231	-0.119242	-0.116231	-0.114002	-0.107132	-0.096065	-0.088049	-0.0864821	-0.100325	-0.0963197	-0.0892342	-0.0659691	-0.0304338	-0.063939	-0.0706569	-0.0839984	-0.0706445	-0.0563802	-0.0313809	-0.00388032	0.052259	0.0357098	-0.00864266	-0.0213473	-0.0140722	0.00749652	0.00644673	0.0298141	0.0225634	0.0381181	0.0451705	0.085567	0.107832	0.125418	0.0852426	0.0523468	0.0489107	0.0459197	0.069897	0.102162	0.14601	0.184386	0.212744	0.219087	0.184481	0.169275	0.162136	0.142622	0.1677	0.158941	0.155885	0.151559	0.155084	0.157307	0.208471	0.26152	0.315124	0.359456	0.368019	0.408408	0.43896	0.444257	0.498085	0.531878	0.536849	0.56189	0.565936	0.55505	0.548671	0.594482	0.637855	0.665834	0.715452	0.76318	0.839965	0.979148	0.99486	0.961619	0.948116	0.966799	0.99914	1.04301	1.08101	1.05553	1.07558	1.14824	1.21721	1.30988	1.35567	1.37936	1.48302	1.61695	1.61755	1.58048	1.60638	1.63514	1.67281	1.67944	1.74094	1.78748	1.83955	1.9573	2.11642	2.19623	2.25684	2.31875	2.38367	2.48341	2.60034	2.57446	2.64824	2.81166	2.9499	3.05078	3.17536	3.16859	3.24954	3.28414	3.36737	3.8481	4.20385	4.68199	4.989	5.43332	5.26028	5.35051	5.4147	5.46649	5.80364	6.25034	5.38572	4.7473	3.80964	2.11137	-0.286176	-0.336786	-0.267943	-0.144231	-0.0894862	-0.155138	-0.108532	0.0190349	0.0539289	0.0311242	0.0209166	0.0833765	0.000135924	0.0651222	-0.0531896	0.0131921	-0.0432321	-0.0354885	0.0374577	-0.0999779	-0.166903	-0.115608	-0.134801	-0.0527517	-0.0751537	-0.0620232	-0.084697	-0.0439568	-0.10937	-0.180793	-0.186867	-0.203503	-0.222694	-0.128678	-0.159572	-0.193814	-0.121479	-0.105476	-0.0356481	-0.139081	-0.113001	-0.1041	-0.143751	-0.138839	-0.123933	-0.101857	-0.157238	-0.220563	-0.121224	-0.222174	-0.14447	-0.15469	-0.2024	-0.2225	-0.127742	-0.124794	-0.0633922	-0.0775561	-0.0886966	-0.1259	-0.13813	-0.186249	-0.137989	-0.132806	-0.122861	-0.172526	-0.243031	-0.237491	-0.300337	-0.240393	-0.203919	-0.268051	-0.300303	-0.343785	-0.322064	-0.316917	-0.25961	-0.198691	-0.162238	-0.180568	-0.302755	-0.262542	-0.249554	-0.287614	-0.215058	-0.298173	-0.230569	-0.234106	-0.249379	-0.25397	-0.144645	-0.229781	-0.232458	-0.143137	-0.185366	-0.206193	-0.165893	-0.19234	-0.199035	-0.208623	-0.230094	-0.125349	-0.0419152	-0.0828626	-0.0751298	-0.115067	0.00268533	0.0278573	-0.0046424	-0.141326	-0.0729808	-0.174779	-0.101725	-0.0734854	-0.127007	-0.0956343	-0.109302	-0.0912018	-0.107438	-0.00397708	-0.0728979	-0.0819488	-0.0551775	0.031809	-0.0115146	0.0338788	0.0638386	0.0543486	-0.0479944	-0.140855	-0.12798	-0.0493749	-0.251432	-0.0942031	-0.220552	-0.0380796	-0.00813074	-0.067746	-0.115491	-0.0944535	-0.193024	-0.0973278	-0.136098	-0.0937507	-0.149028	-0.0592845	-0.0730335	0.0202171	0.0128119	0.0963734	0.0254003	0.026583	0.0570972	0.171588	0.0685036	0.011369	0.143368	0.199068	0.144956	0.120588	0.158717	0.162743	0.127076	0.224078	0.206195	0.284225	0.172231	0.10377	0.115313	0.225013	0.165625	0.21106	0.229046	0.261336	0.1987	0.158214	0.179868	0.155875	0.168867	0.100701	0.0606289	-0.0668247	-0.0121751	0.0172393	-0.0144175	0.0345856	0.124452	0.0603227	-0.0345934	-0.024726	0.00989279	-0.00153724	0.0413092	0.0304549	-0.0297889	0.0217472	-0.0271898	0.0072453	-0.0360228	-0.0157683	-0.0527604	-0.0314663	-0.0720215	-0.086854	-0.0361235	-0.0492141	-0.0197894	-0.122178	-0.0192513	0.0207504	-0.0971004	-0.0714992	0.0114656	-0.0327047	0.0137712	-0.0907552	-0.190701	-0.145566	-0.146425	-0.19485	-0.122544	-0.116702	-0.128153	-0.0233271	-0.0911309	0.0639817	0.0894843	0.0433304	0.0724661	0.0807402	-0.047577	0.0239844	0.155763	0.0277513	0.00495404	0.02762	0.105855	0.0378293	0.0812554	0.0806259	0.0743551	0.31245	0.282605	0.328777	0.243006	0.271404	0.25164	0.193947	0.151835	0.147401	0.23192	0.294584	0.307384	0.3951	0.545602	0.487962	0.4719	0.411229	0.427059	0.287611	0.38452	0.384666	0.386018	0.287559	0.358973	0.401778	0.24904	0.298407	0.385514	0.461362	0.440404	0.612598	0.542781	0.626975	0.688067	0.694984	0.904752	0.888956	0.829986	0.989668	1.20615	1.08858	1.2347	1.2499	1.07442	1.4014	1.63169	1.96674	2.00212	2.07832	1.88349	2.16431	2.14446	2.26046	2.3009	2.60741	2.18006	1.81241	1.59315	1.44104
Dm14Dv23homnull_20240325_sl2_ser37	0	0.00334448	0.00668896	0.0100334	0.0133779	0.0167224	0.0200669	0.0234114	0.0267559	0.0301003	0.0334448	0.0367893	0.0401338	0.0434783	0.0468227	0.0501672	0.0535117	0.0568562	0.0602007	0.0635452	0.0668896	0.0702341	0.0735786	0.0769231	0.0802676	0.083612	0.0869565	0.090301	0.0936455	0.09699	0.100334	0.103679	0.107023	0.110368	0.113712	0.117057	0.120401	0.123746	0.12709	0.130435	0.133779	0.137124	0.140468	0.143813	0.147157	0.150502	0.153846	0.157191	0.160535	0.16388	0.167224	0.170569	0.173913	0.177258	0.180602	0.183946	0.187291	0.190635	0.19398	0.197324	0.200669	0.204013	0.207358	0.210702	0.214047	0.217391	0.220736	0.22408	0.227425	0.230769	0.234114	0.237458	0.240803	0.244147	0.247492	0.250836	0.254181	0.257525	0.26087	0.264214	0.267559	0.270903	0.274247	0.277592	0.280936	0.284281	0.287625	0.29097	0.294314	0.297659	0.301003	0.304348	0.307692	0.311037	0.314381	0.317726	0.32107	0.324415	0.327759	0.331104	0.334448	0.337793	0.341137	0.344482	0.347826	0.351171	0.354515	0.35786	0.361204	0.364548	0.367893	0.371237	0.374582	0.377926	0.381271	0.384615	0.38796	0.391304	0.394649	0.397993	0.401338	0.404682	0.408027	0.411371	0.414716	0.41806	0.421405	0.424749	0.428094	0.431438	0.434783	0.438127	0.441472	0.444816	0.448161	0.451505	0.454849	0.458194	0.461538	0.464883	0.468227	0.471572	0.474916	0.478261	0.481605	0.48495	0.488294	0.491639	0.494983	0.498328	0.501672	0.505017	0.508361	0.511706	0.51505	0.518395	0.521739	0.525084	0.528428	0.531773	0.535117	0.538462	0.541806	0.545151	0.548495	0.551839	0.555184	0.558528	0.561873	0.565217	0.568562	0.571906	0.575251	0.578595	0.58194	0.585284	0.588629	0.591973	0.595318	0.598662	0.602007	0.605351	0.608696	0.61204	0.615385	0.618729	0.622074	0.625418	0.628763	0.632107	0.635452	0.638796	0.64214	0.645485	0.648829	0.652174	0.655518	0.658863	0.662207	0.665552	0.668896	0.672241	0.675585	0.67893	0.682274	0.685619	0.688963	0.692308	0.695652	0.698997	0.702341	0.705686	0.70903	0.712375	0.715719	0.719064	0.722408	0.725753	0.729097	0.732441	0.735786	0.73913	0.742475	0.745819	0.749164	0.752508	0.755853	0.759197	0.762542	0.765886	0.769231	0.772575	0.77592	0.779264	0.782609	0.785953	0.789298	0.792642	0.795987	0.799331	0.802676	0.80602	0.809365	0.812709	0.816054	0.819398	0.822742	0.826087	0.829431	0.832776	0.83612	0.839465	0.842809	0.846154	0.849498	0.852843	0.856187	0.859532	0.862876	0.866221	0.869565	0.87291	0.876254	0.879599	0.882943	0.886288	0.889632	0.892977	0.896321	0.899666	0.90301	0.906355	0.909699	0.913043	0.916388	0.919732	0.923077	0.926421	0.929766	0.93311	0.936455	0.939799	0.943144	0.946488	0.949833	0.953177	0.956522	0.959866	0.963211	0.966555	0.9699	0.973244	0.976589	0.979933	0.983278	0.986622	0.989967	0.993311	0.996656	1	0.981157	0.879069	0.806102	0.719786	0.646959	0.551549	0.52431	0.44546	0.374047	0.302788	0.229628	0.15439	0.11396	0.0517695	-0.0283058	-0.0722708	-0.139193	-0.208139	-0.244991	-0.251576	-0.266649	-0.3156	-0.363448	-0.379307	-0.409935	-0.379277	-0.411407	-0.411351	-0.464513	-0.474901	-0.455948	-0.483423	-0.513555	-0.532416	-0.550033	-0.540563	-0.534512	-0.541639	-0.537448	-0.533022	-0.532462	-0.570134	-0.556175	-0.589899	-0.602474	-0.593511	-0.576818	-0.576819	-0.575122	-0.588025	-0.607356	-0.568596	-0.590494	-0.60569	-0.551354	-0.538173	-0.552512	-0.57174	-0.540137	-0.528407	-0.534187	-0.556979	-0.545416	-0.553817	-0.571919	-0.550523	-0.540208	-0.528202	-0.533897	-0.505489	-0.528419	-0.510946	-0.522423	-0.51031	-0.516472	-0.489516	-0.49135	-0.475403	-0.460428	-0.448815	-0.42742	-0.427194	-0.420869	-0.420496	-0.413939	-0.429979	-0.429252	-0.404777	-0.379464	-0.358954	-0.341709	-0.326574	-0.299941	-0.31829	-0.310895	-0.301424	-0.319332	-0.306524	-0.343149	-0.291556	-0.322728	-0.332919	-0.313099	-0.295546	-0.277187	-0.258472	-0.251931	-0.290212	-0.307767	-0.335107	-0.343752	-0.309316	-0.288857	-0.299265	-0.330367	-0.32751	-0.326457	-0.354342	-0.368007	-0.413729	-0.412552	-0.396218	-0.388944	-0.347162	-0.316165	-0.312811	-0.254838	-0.256426	-0.236362	-0.174428	-0.164753	-0.164296	-0.181908	-0.204763	-0.176288	-0.16521	-0.171346	-0.198427	-0.191135	-0.218467	-0.245402	-0.246484	-0.262561	-0.19416	-0.182628	-0.180274	-0.162053	-0.167717	-0.173457	-0.188333	-0.144381	-0.143193	-0.1267	-0.143888	-0.166048	-0.180817	-0.174917	-0.178421	-0.147732	-0.104558	-0.0926835	-0.105753	-0.143242	-0.139865	-0.138175	-0.153861	-0.177465	-0.163645	-0.163483	-0.147504	-0.139451	-0.159782	-0.150786	-0.142008	-0.153084	-0.153257	-0.143481	-0.166208	-0.110692	-0.0966526	-0.0963625	-0.121097	-0.081792	-0.0400385	-0.0212561	-0.0158692	-0.0105977	0.0196209	0.047389	0.0315044	0.0247371	0.066454	0.0718359	0.0682066	0.0625651	0.063785	0.0755067	0.0737843	0.0652702	0.0721353	0.107844	0.104703	0.16378	0.16907	0.158942	0.168637	0.151487	0.149852	0.14108	0.146586	0.152464	0.175943	0.208542	0.258105	0.280761	0.286381	0.269831	0.265097	0.270259	0.285962	0.252749	0.261737	0.280367	0.336279	0.343287	0.350175	0.3291	0.269848	0.27906	0.327231	0.324943	0.358637	0.387095	0.41267	0.425918	0.418498	0.39084	0.410907	0.420416	0.456512	0.465157	0.508136	0.508529	0.51874	0.585685	0.663522	0.688044	0.739703	0.792415	0.836608	0.880803	0.884987	0.867098	0.84547	0.869566	0.901025	1.01357	1.17464	1.27107	1.28038	1.2809	1.35009	1.46247	1.56097	1.60481	1.63168	1.62864	1.77573	1.9395	2.06019	2.15429	2.19715	2.28528	2.36629	2.35239	2.40102	2.55186	2.71916	2.98701	3.25594	3.35548	3.4005	3.53332	3.5339	3.57739	3.70833	4.13289	4.52371	4.68773	4.85579	5.13763	5.64435	6.44119	6.52881	7.29068	7.44379	7.38339	6.9651	5.38525	3.58832	0.682877	0.642469	0.607637	0.548332	0.428575	0.474712	0.501764	0.389883	0.337609	0.383301	0.322735	0.38258	0.330198	0.300138	0.177196	0.252958	0.21593	0.163866	0.09242	0.104064	0.163482	0.168586	0.19443	0.172962	0.159444	0.277407	0.143508	0.191861	0.0953588	-0.0139706	0.0200193	0.00400893	-0.000961884	0.0575456	0.00547309	0.10245	0.110323	0.0969201	0.0656387	0.11255	0.12955	0.0327705	0.159304	0.155924	0.0783781	0.0567664	0.134433	0.0464359	0.0439898	-0.00465836	-0.0298514	0.113797	0.0386706	-0.0757704	0.0472743	0.0485373	0.144059	0.0459965	0.164594	0.114316	0.0787271	0.0600447	0.09652	0.0573534	0.0131412	0.0374945	0.0181223	0.0113402	-0.0337251	0.0376929	0.111891	0.105088	0.0321716	0.046675	0.0447527	0.0751503	0.0221774	0.0903058	0.136274	0.0679422	0.0402268	0.0732878	0.0893655	0.0592084	0.169117	0.110162	0.117682	0.171877	0.142511	0.0933787	0.123026	0.114329	0.155481	0.130257	0.131638	0.106584	0.109138	0.156861	0.0783418	0.209263	0.173293	0.0799286	0.127176	0.123711	0.117774	0.15168	0.18479	0.0273753	0.0661567	0.0787445	0.162394	0.200115	0.169399	0.131205	0.0587404	0.0610832	0.113992	0.0285955	-0.00925487	-0.118318	-0.0879603	-0.0636325	-0.117492	-0.0634862	0.000696858	-0.0384919	0.0595109	0.0308115	0.000647499	0.118312	0.0891271	0.137815	0.103745	0.0911372	0.0948176	0.0998735	0.143692	0.0935138	0.0324718	0.0936324	0.104849	0.109137	0.02462	0.0900566	0.011551	-0.0012132	0.041238	-0.0553953	0.035564	0.041408	0.0808111	0.00778607	-0.0193821	-0.0401354	-0.0509107	-0.0287447	-0.0319788	-0.126853	-0.0966977	-0.0566393	-0.0378223	-0.0550871	-0.0297445	-0.00594718	-0.00835543	-0.0592367	-0.168442	-0.100313	-0.111199	-0.066084	-0.112859	-0.147652	-0.119467	-0.0324031	-0.00535884	-0.0293119	-0.0189505	-0.0765857	0.00498839	-0.123205	-0.091911	-0.206414	-0.0881608	-0.0842257	-0.0917948	-0.0855878	-0.149877	-0.127891	-0.132223	-0.114023	-0.197084	-0.136789	-0.126917	-0.147296	-0.0335964	-0.0945421	-0.102474	-0.148049	-0.12892	-0.123842	-0.120353	-0.148186	0.0294096	-0.0180167	-0.104935	-0.121723	-0.150608	-0.121882	-0.130811	-0.193598	-0.17344	-0.116075	-0.216177	-0.0990168	-0.180421	-0.216536	-0.164137	-0.204207	-0.192131	-0.202024	-0.200582	-0.233841	-0.24772	-0.277782	-0.28535	-0.296556	-0.301152	-0.398489	-0.377705	-0.318208	-0.408768	-0.349792	-0.290986	-0.276012	-0.294958	-0.339933	-0.402965	-0.347105	-0.441248	-0.470113	-0.430601	-0.431175	-0.435667	-0.50582	-0.399763	-0.396772	-0.407428	-0.495536	-0.415663	-0.434173	-0.378842	-0.455467	-0.541094	-0.450216	-0.379953	-0.369659	-0.405535	-0.253513	-0.236565	-0.33517	-0.417478	-0.385695	-0.383474	-0.257209	-0.204712	-0.206695	-0.314437	-0.155135	-0.085124	-0.102142	-0.0271187	-0.0511769	0.0253914	0.0812059	-0.139657	-0.135585	-0.0465803	-0.129195	-0.0333449	0.112474	0.206394	0.179821	0.166358	-0.00127216	0.116449	0.133706	0.410953	0.299773	0.415656	0.473568	0.527574	0.560101	0.856905	0.601549	0.996079	0.97404	0.348302	0.570665	0.648299	0.284238
Dm14Dv23homnull_20231222_sl1_ser9	0	0.00334448	0.00668896	0.0100334	0.0133779	0.0167224	0.0200669	0.0234114	0.0267559	0.0301003	0.0334448	0.0367893	0.0401338	0.0434783	0.0468227	0.0501672	0.0535117	0.0568562	0.0602007	0.0635452	0.0668896	0.0702341	0.0735786	0.0769231	0.0802676	0.083612	0.0869565	0.090301	0.0936455	0.09699	0.100334	0.103679	0.107023	0.110368	0.113712	0.117057	0.120401	0.123746	0.12709	0.130435	0.133779	0.137124	0.140468	0.143813	0.147157	0.150502	0.153846	0.157191	0.160535	0.16388	0.167224	0.170569	0.173913	0.177258	0.180602	0.183946	0.187291	0.190635	0.19398	0.197324	0.200669	0.204013	0.207358	0.210702	0.214047	0.217391	0.220736	0.22408	0.227425	0.230769	0.234114	0.237458	0.240803	0.244147	0.247492	0.250836	0.254181	0.257525	0.26087	0.264214	0.267559	0.270903	0.274247	0.277592	0.280936	0.284281	0.287625	0.29097	0.294314	0.297659	0.301003	0.304348	0.307692	0.311037	0.314381	0.317726	0.32107	0.324415	0.327759	0.331104	0.334448	0.337793	0.341137	0.344482	0.347826	0.351171	0.354515	0.35786	0.361204	0.364548	0.367893	0.371237	0.374582	0.377926	0.381271	0.384615	0.38796	0.391304	0.394649	0.397993	0.401338	0.404682	0.408027	0.411371	0.414716	0.41806	0.421405	0.424749	0.428094	0.431438	0.434783	0.438127	0.441472	0.444816	0.448161	0.451505	0.454849	0.458194	0.461538	0.464883	0.468227	0.471572	0.474916	0.478261	0.481605	0.48495	0.488294	0.491639	0.494983	0.498328	0.501672	0.505017	0.508361	0.511706	0.51505	0.518395	0.521739	0.525084	0.528428	0.531773	0.535117	0.538462	0.541806	0.545151	0.548495	0.551839	0.555184	0.558528	0.561873	0.565217	0.568562	0.571906	0.575251	0.578595	0.58194	0.585284	0.588629	0.591973	0.595318	0.598662	0.602007	0.605351	0.608696	0.61204	0.615385	0.618729	0.622074	0.625418	0.628763	0.632107	0.635452	0.638796	0.64214	0.645485	0.648829	0.652174	0.655518	0.658863	0.662207	0.665552	0.668896	0.672241	0.675585	0.67893	0.682274	0.685619	0.688963	0.692308	0.695652	0.698997	0.702341	0.705686	0.70903	0.712375	0.715719	0.719064	0.722408	0.725753	0.729097	0.732441	0.735786	0.73913	0.742475	0.745819	0.749164	0.752508	0.755853	0.759197	0.762542	0.765886	0.769231	0.772575	0.77592	0.779264	0.782609	0.785953	0.789298	0.792642	0.795987	0.799331	0.802676	0.80602	0.809365	0.812709	0.816054	0.819398	0.822742	0.826087	0.829431	0.832776	0.83612	0.839465	0.842809	0.846154	0.849498	0.852843	0.856187	0.859532	0.862876	0.866221	0.869565	0.87291	0.876254	0.879599	0.882943	0.886288	0.889632	0.892977	0.896321	0.899666	0.90301	0.906355	0.909699	0.913043	0.916388	0.919732	0.923077	0.926421	0.929766	0.93311	0.936455	0.939799	0.943144	0.946488	0.949833	0.953177	0.956522	0.959866	0.963211	0.966555	0.9699	0.973244	0.976589	0.979933	0.983278	0.986622	0.989967	0.993311	0.996656	1	0.217153	0.182885	0.283029	0.251242	0.306805	0.290644	0.301218	0.265242	0.270176	0.234477	0.189493	0.148889	0.139593	0.1022	0.0712901	0.0346747	-0.00562301	-0.0381776	-0.0570005	-0.0682375	-0.0857712	-0.0972145	-0.117858	-0.1405	-0.155413	-0.165824	-0.178215	-0.196178	-0.206863	-0.219669	-0.239442	-0.257311	-0.261561	-0.271303	-0.286746	-0.285673	-0.281292	-0.289355	-0.289667	-0.293998	-0.298879	-0.304763	-0.307087	-0.304239	-0.298497	-0.280377	-0.271079	-0.265481	-0.274292	-0.28591	-0.28662	-0.296873	-0.305198	-0.311261	-0.314561	-0.307804	-0.298211	-0.284451	-0.282445	-0.280303	-0.282748	-0.280963	-0.28393	-0.293789	-0.302901	-0.305142	-0.304385	-0.310134	-0.309824	-0.297183	-0.293327	-0.293449	-0.284586	-0.273293	-0.2596	-0.27024	-0.288039	-0.307474	-0.31585	-0.328749	-0.310988	-0.296624	-0.282314	-0.274722	-0.26425	-0.254405	-0.26454	-0.274741	-0.294504	-0.319179	-0.337562	-0.3337	-0.325893	-0.303389	-0.290636	-0.281855	-0.262294	-0.251364	-0.26413	-0.278299	-0.289202	-0.298974	-0.303698	-0.304981	-0.296918	-0.282494	-0.270908	-0.265195	-0.258754	-0.267789	-0.290893	-0.306997	-0.305476	-0.312517	-0.313476	-0.317903	-0.319797	-0.321195	-0.316436	-0.304841	-0.303486	-0.301619	-0.295426	-0.298071	-0.315698	-0.321195	-0.329483	-0.331307	-0.33367	-0.341821	-0.341336	-0.334525	-0.333381	-0.345442	-0.333497	-0.334198	-0.341837	-0.351651	-0.348998	-0.338241	-0.334016	-0.330809	-0.32235	-0.330865	-0.339516	-0.340406	-0.346935	-0.345392	-0.340083	-0.325671	-0.328758	-0.316606	-0.317978	-0.321536	-0.334078	-0.342423	-0.344673	-0.360368	-0.354143	-0.344559	-0.356447	-0.355147	-0.348722	-0.342384	-0.333716	-0.328809	-0.325864	-0.32338	-0.311628	-0.317784	-0.31764	-0.313657	-0.331633	-0.330783	-0.323063	-0.309886	-0.303539	-0.297881	-0.284793	-0.279739	-0.277211	-0.270973	-0.263904	-0.252364	-0.245336	-0.257183	-0.265241	-0.267437	-0.26709	-0.270589	-0.257445	-0.260297	-0.244133	-0.232887	-0.221938	-0.208464	-0.19402	-0.181198	-0.165995	-0.187683	-0.195931	-0.201519	-0.206423	-0.198452	-0.181868	-0.162712	-0.13486	-0.11541	-0.110409	-0.104881	-0.119572	-0.123583	-0.122156	-0.120096	-0.113391	-0.090382	-0.0620314	-0.0514824	-0.0400508	-0.0157718	-0.00177236	0.0206179	0.0428813	0.0614236	0.0578075	0.0551601	0.0654917	0.104752	0.131017	0.157372	0.153233	0.161155	0.193565	0.228272	0.235653	0.249019	0.255569	0.255978	0.273038	0.300601	0.325431	0.355999	0.381267	0.414091	0.451295	0.470878	0.519669	0.584204	0.637957	0.622514	0.614206	0.620817	0.679345	0.762547	0.801314	0.838448	0.895772	0.935093	0.976371	1.04999	1.09984	1.13059	1.14694	1.22309	1.30847	1.39218	1.50376	1.6138	1.67118	1.71674	1.75835	1.86091	2.03071	2.10449	2.15165	2.22792	2.32775	2.53018	2.77729	3.07394	3.34367	3.38702	3.44314	3.5723	3.84753	4.02135	4.28257	4.51472	4.74961	5.03074	5.63408	5.97441	6.50357	6.68529	6.8733	7.18155	7.31913	6.69077	4.48299	2.4714	0.14992	0.127144	0.371292	0.300912	0.362212	0.33097	0.352261	0.269264	0.298029	0.223076	0.193272	0.172816	0.169898	0.151896	0.196877	0.139948	0.0636396	0.0553438	0.073296	0.0620814	0.0398083	-0.00450289	-0.0923115	-0.156418	-0.206613	-0.173084	-0.200024	-0.209941	-0.156945	-0.209526	-0.252985	-0.236578	-0.230889	-0.272783	-0.288352	-0.289901	-0.250714	-0.246151	-0.226071	-0.246749	-0.263191	-0.214386	-0.148873	-0.141621	-0.140235	-0.094263	-0.0765654	-0.0891731	-0.160027	-0.170496	-0.22595	-0.240924	-0.302856	-0.308842	-0.291547	-0.296649	-0.300983	-0.282338	-0.271428	-0.24958	-0.251838	-0.244858	-0.248796	-0.304073	-0.278305	-0.218758	-0.196009	-0.171978	-0.255844	-0.228666	-0.263676	-0.302606	-0.260672	-0.293503	-0.245104	-0.250549	-0.215598	-0.197129	-0.117092	-0.219775	-0.187063	-0.27016	-0.234775	-0.193337	-0.179114	-0.176538	-0.282593	-0.251987	-0.190087	-0.184793	-0.237872	-0.236355	-0.207857	-0.230716	-0.283583	-0.329936	-0.301287	-0.288091	-0.319463	-0.294101	-0.284734	-0.277523	-0.240163	-0.266828	-0.255611	-0.263322	-0.301219	-0.34384	-0.314355	-0.338946	-0.319365	-0.267867	-0.193251	-0.278684	-0.245913	-0.271535	-0.312349	-0.339875	-0.2823	-0.203005	-0.182154	-0.197952	-0.205846	-0.240195	-0.272038	-0.310101	-0.325711	-0.286191	-0.271027	-0.275224	-0.286175	-0.274169	-0.303759	-0.337534	-0.324533	-0.320664	-0.335099	-0.33423	-0.359826	-0.319872	-0.280907	-0.238156	-0.206729	-0.193657	-0.21497	-0.189158	-0.154796	-0.143246	-0.231614	-0.220495	-0.292512	-0.296544	-0.285352	-0.300642	-0.309821	-0.351212	-0.341604	-0.339357	-0.3374	-0.343253	-0.342293	-0.30538	-0.346775	-0.374406	-0.363867	-0.345711	-0.400496	-0.437245	-0.3378	-0.321508	-0.352003	-0.271084	-0.375803	-0.39154	-0.405904	-0.38822	-0.403326	-0.396945	-0.42353	-0.372541	-0.368463	-0.395182	-0.417074	-0.376893	-0.349113	-0.372551	-0.35314	-0.361142	-0.328508	-0.374635	-0.294993	-0.231711	-0.194783	-0.186232	-0.189711	-0.233882	-0.211841	-0.215133	-0.211937	-0.287158	-0.302784	-0.338114	-0.311624	-0.269427	-0.20254	-0.129529	-0.155715	-0.14815	-0.184445	-0.196405	-0.270181	-0.247923	-0.236747	-0.242052	-0.190346	-0.154921	-0.115356	-0.128624	-0.0727592	-0.0603221	0.0367554	0.0863682	0.0756705	0.127066	0.116666	0.0583662	0.0666225	0.0629207	0.0778321	0.115957	0.0503691	0.0928189	0.147592	0.192407	0.144008	0.197035	0.233905	0.242807	0.301178	0.322218	0.335348	0.383874	0.41925	0.494	0.45481	0.46277	0.484959	0.590696	0.633472	0.608687	0.605302	0.64424	0.747639	0.865172	0.940559	0.990098	0.950588	0.970555	0.974048	1.0449	1.1004	1.10026	1.04796	1.15033	1.29612	1.46125	1.55747	1.70352	1.73659	1.81513	1.83	1.89168	2.16247	2.21912	2.20039	2.18186	2.26652	2.40272	2.59714	2.75848	2.96665	2.88482	2.9251	2.92701	3.11852	3.17311	3.5691	3.67979	3.86577	4.00564	4.51455	4.76924	5.19595	5.28757	5.27046	5.67929	5.62515	4.81466	2.63921	1.242
Dm4Dv123homnull_20231110_sl1_ser25	0	0.00334448	0.00668896	0.0100334	0.0133779	0.0167224	0.0200669	0.0234114	0.0267559	0.0301003	0.0334448	0.0367893	0.0401338	0.0434783	0.0468227	0.0501672	0.0535117	0.0568562	0.0602007	0.0635452	0.0668896	0.0702341	0.0735786	0.0769231	0.0802676	0.083612	0.0869565	0.090301	0.0936455	0.09699	0.100334	0.103679	0.107023	0.110368	0.113712	0.117057	0.120401	0.123746	0.12709	0.130435	0.133779	0.137124	0.140468	0.143813	0.147157	0.150502	0.153846	0.157191	0.160535	0.16388	0.167224	0.170569	0.173913	0.177258	0.180602	0.183946	0.187291	0.190635	0.19398	0.197324	0.200669	0.204013	0.207358	0.210702	0.214047	0.217391	0.220736	0.22408	0.227425	0.230769	0.234114	0.237458	0.240803	0.244147	0.247492	0.250836	0.254181	0.257525	0.26087	0.264214	0.267559	0.270903	0.274247	0.277592	0.280936	0.284281	0.287625	0.29097	0.294314	0.297659	0.301003	0.304348	0.307692	0.311037	0.314381	0.317726	0.32107	0.324415	0.327759	0.331104	0.334448	0.337793	0.341137	0.344482	0.347826	0.351171	0.354515	0.35786	0.361204	0.364548	0.367893	0.371237	0.374582	0.377926	0.381271	0.384615	0.38796	0.391304	0.394649	0.397993	0.401338	0.404682	0.408027	0.411371	0.414716	0.41806	0.421405	0.424749	0.428094	0.431438	0.434783	0.438127	0.441472	0.444816	0.448161	0.451505	0.454849	0.458194	0.461538	0.464883	0.468227	0.471572	0.474916	0.478261	0.481605	0.48495	0.488294	0.491639	0.494983	0.498328	0.501672	0.505017	0.508361	0.511706	0.51505	0.518395	0.521739	0.525084	0.528428	0.531773	0.535117	0.538462	0.541806	0.545151	0.548495	0.551839	0.555184	0.558528	0.561873	0.565217	0.568562	0.571906	0.575251	0.578595	0.58194	0.585284	0.588629	0.591973	0.595318	0.598662	0.602007	0.605351	0.608696	0.61204	0.615385	0.618729	0.622074	0.625418	0.628763	0.632107	0.635452	0.638796	0.64214	0.645485	0.648829	0.652174	0.655518	0.658863	0.662207	0.665552	0.668896	0.672241	0.675585	0.67893	0.682274	0.685619	0.688963	0.692308	0.695652	0.698997	0.702341	0.705686	0.70903	0.712375	0.715719	0.719064	0.722408	0.725753	0.729097	0.732441	0.735786	0.73913	0.742475	0.745819	0.749164	0.752508	0.755853	0.759197	0.762542	0.765886	0.769231	0.772575	0.77592	0.779264	0.782609	0.785953	0.789298	0.792642	0.795987	0.799331	0.802676	0.80602	0.809365	0.812709	0.816054	0.819398	0.822742	0.826087	0.829431	0.832776	0.83612	0.839465	0.842809	0.846154	0.849498	0.852843	0.856187	0.859532	0.862876	0.866221	0.869565	0.87291	0.876254	0.879599	0.882943	0.886288	0.889632	0.892977	0.896321	0.899666	0.90301	0.906355	0.909699	0.913043	0.916388	0.919732	0.923077	0.926421	0.929766	0.93311	0.936455	0.939799	0.943144	0.946488	0.949833	0.953177	0.956522	0.959866	0.963211	0.966555	0.9699	0.973244	0.976589	0.979933	0.983278	0.986622	0.989967	0.993311	0.996656	1	-0.2505	-0.258532	-0.272904	-0.277837	-0.2822	-0.281806	-0.280172	-0.281931	-0.284602	-0.293548	-0.303429	-0.308191	-0.309155	-0.305171	-0.309724	-0.316681	-0.319172	-0.325783	-0.321001	-0.31756	-0.317143	-0.325807	-0.335603	-0.346655	-0.342402	-0.339413	-0.341836	-0.347846	-0.352245	-0.346612	-0.344184	-0.352433	-0.361904	-0.360673	-0.358863	-0.353273	-0.362607	-0.370016	-0.373367	-0.37479	-0.379654	-0.384932	-0.392288	-0.387306	-0.381661	-0.383944	-0.381062	-0.382003	-0.389003	-0.397699	-0.405401	-0.414532	-0.417589	-0.415457	-0.410071	-0.405476	-0.403398	-0.39529	-0.393587	-0.39306	-0.396791	-0.391092	-0.393492	-0.40009	-0.405072	-0.409879	-0.414564	-0.41161	-0.407629	-0.406404	-0.404504	-0.407115	-0.405666	-0.39699	-0.389447	-0.390673	-0.397898	-0.403895	-0.395256	-0.387528	-0.384554	-0.393185	-0.395779	-0.385174	-0.382203	-0.38301	-0.386221	-0.392707	-0.393529	-0.394495	-0.395425	-0.398062	-0.385966	-0.368889	-0.356758	-0.351346	-0.348057	-0.349126	-0.348784	-0.344973	-0.345899	-0.346867	-0.343277	-0.342081	-0.350578	-0.351459	-0.351169	-0.345301	-0.334203	-0.322832	-0.317552	-0.311176	-0.305916	-0.294984	-0.283452	-0.293207	-0.306405	-0.310367	-0.315252	-0.319422	-0.325877	-0.326359	-0.330516	-0.333919	-0.330433	-0.324786	-0.324589	-0.320466	-0.325435	-0.32274	-0.318977	-0.310919	-0.304866	-0.303103	-0.307112	-0.314707	-0.320604	-0.320893	-0.30723	-0.297764	-0.294953	-0.293059	-0.291472	-0.285306	-0.276829	-0.272427	-0.265962	-0.254941	-0.257065	-0.261603	-0.271908	-0.270499	-0.264137	-0.260458	-0.256596	-0.258039	-0.244691	-0.24101	-0.238256	-0.23604	-0.229931	-0.220596	-0.222155	-0.227319	-0.233796	-0.232867	-0.235781	-0.231089	-0.219828	-0.21307	-0.205767	-0.203162	-0.204949	-0.197991	-0.186929	-0.177804	-0.169739	-0.160207	-0.148189	-0.141894	-0.137398	-0.144702	-0.152428	-0.15663	-0.162032	-0.166698	-0.16642	-0.160502	-0.144336	-0.133682	-0.117162	-0.096587	-0.0726822	-0.0556942	-0.0323579	-0.006342	0.0114648	0.0145096	0.010068	-0.00254395	-0.0139492	-0.0189792	-0.0157082	-0.00607957	-0.00761679	-0.0132371	-0.00276637	0.0125467	0.0370749	0.0536086	0.0650116	0.0788393	0.103028	0.118105	0.136405	0.157464	0.171156	0.173829	0.153976	0.141505	0.141988	0.162676	0.180262	0.192554	0.211655	0.219959	0.244264	0.259041	0.272387	0.297909	0.321098	0.345377	0.363135	0.37855	0.387668	0.40151	0.427947	0.443992	0.447024	0.469967	0.488893	0.507897	0.529209	0.552207	0.573995	0.58352	0.582316	0.587404	0.632551	0.663441	0.692467	0.720552	0.748546	0.779277	0.821804	0.874737	0.941539	0.934639	0.929119	0.96609	0.995141	1.06362	1.14688	1.2167	1.29016	1.34636	1.41736	1.53113	1.69431	1.88578	2.0381	2.20271	2.38932	2.55805	2.68536	2.81179	2.96655	3.06294	3.15488	3.25898	3.38454	3.57515	3.80442	4.00315	4.24373	4.34564	4.47636	4.41686	4.47819	4.66077	4.99576	5.16766	5.67461	6.39252	7.21454	7.75087	7.39613	6.50512	5.39236	3.65644	-0.301281	-0.335874	-0.360432	-0.429165	-0.474245	-0.460264	-0.416492	-0.43398	-0.518113	-0.429686	-0.402071	-0.397759	-0.414386	-0.415305	-0.41314	-0.40643	-0.422205	-0.474498	-0.436895	-0.426624	-0.429488	-0.488146	-0.528707	-0.51414	-0.470148	-0.469641	-0.508279	-0.525333	-0.507055	-0.487474	-0.470285	-0.497411	-0.513424	-0.549646	-0.550677	-0.530193	-0.497359	-0.490741	-0.508406	-0.46146	-0.434558	-0.49905	-0.554262	-0.578037	-0.587114	-0.567344	-0.539299	-0.535102	-0.518197	-0.576915	-0.573413	-0.608658	-0.585	-0.5378	-0.516644	-0.537522	-0.53926	-0.508678	-0.538745	-0.545428	-0.588913	-0.574087	-0.576706	-0.637668	-0.633007	-0.608275	-0.602859	-0.542545	-0.542854	-0.572268	-0.579474	-0.56522	-0.549705	-0.569689	-0.559731	-0.54891	-0.552731	-0.532942	-0.503793	-0.48375	-0.480145	-0.475873	-0.44157	-0.427991	-0.454713	-0.459353	-0.445695	-0.465155	-0.48036	-0.504986	-0.497385	-0.498477	-0.458979	-0.384397	-0.341261	-0.309672	-0.320427	-0.319624	-0.321602	-0.344293	-0.379844	-0.361468	-0.366471	-0.362025	-0.374016	-0.326165	-0.348806	-0.353299	-0.307867	-0.294297	-0.307918	-0.232781	-0.202683	-0.195384	-0.171221	-0.169549	-0.169459	-0.182713	-0.190485	-0.244539	-0.244479	-0.258392	-0.237814	-0.207399	-0.181807	-0.153816	-0.17359	-0.178262	-0.225076	-0.221489	-0.210125	-0.145312	-0.143623	-0.134058	-0.115184	-0.104991	-0.166598	-0.261649	-0.227065	-0.177583	-0.114445	-0.0788343	-0.0712892	-0.0461496	-0.0426402	-0.0455137	-0.0348288	-0.0182626	-0.0723702	-0.0498563	-0.0682084	-0.0393295	-0.0221357	-0.00979381	-0.0297829	-0.0280235	0.0301635	-0.0119023	-0.000759627	0.00859	0.0432629	0.0849663	0.162239	0.12685	0.0289014	0.0151423	-0.0332388	-0.028962	0.0576951	0.0352128	0.0905141	0.0687985	0.051595	0.0625802	0.0950181	0.130632	0.112827	0.110849	0.16719	0.146512	0.235259	0.161064	0.125171	0.104402	0.11429	0.0691598	0.107049	0.112233	0.144231	0.0699159	0.131362	0.123603	0.219008	0.300127	0.419725	0.460437	0.477932	0.449851	0.441805	0.363017	0.288133	0.284398	0.313323	0.341809	0.297134	0.321502	0.289974	0.341932	0.356837	0.374085	0.369865	0.400558	0.458087	0.488001	0.510832	0.515623	0.536394	0.504437	0.435985	0.37827	0.383778	0.450924	0.458521	0.396445	0.366464	0.359933	0.400105	0.408432	0.420447	0.506118	0.465088	0.411017	0.446116	0.536782	0.558359	0.491623	0.484015	0.562775	0.490733	0.55124	0.606442	0.670126	0.625674	0.596653	0.591797	0.584823	0.576829	0.506568	0.574246	0.509146	0.571364	0.602047	0.64328	0.632797	0.739576	0.758861	0.880113	0.8398	0.767444	0.750184	0.769462	0.818612	0.912305	0.919348	1.04747	1.06728	1.0509	1.16043	1.28	1.41346	1.52228	1.70428	1.81982	1.84828	1.88813	2.10417	2.21454	2.24397	2.29733	2.32186	2.43765	2.56643	2.58989	2.75097	2.88925	2.98709	3.26175	3.23222	3.37497	3.35832	3.44183	3.58206	3.96553	4.23208	4.4951	4.49837	4.03771	3.5076	3.07087	1.4238
Dm13Dv24CyOnull_20240329_sl1_ser57	0	0.00334448	0.00668896	0.0100334	0.0133779	0.0167224	0.0200669	0.0234114	0.0267559	0.0301003	0.0334448	0.0367893	0.0401338	0.0434783	0.0468227	0.0501672	0.0535117	0.0568562	0.0602007	0.0635452	0.0668896	0.0702341	0.0735786	0.0769231	0.0802676	0.083612	0.0869565	0.090301	0.0936455	0.09699	0.100334	0.103679	0.107023	0.110368	0.113712	0.117057	0.120401	0.123746	0.12709	0.130435	0.133779	0.137124	0.140468	0.143813	0.147157	0.150502	0.153846	0.157191	0.160535	0.16388	0.167224	0.170569	0.173913	0.177258	0.180602	0.183946	0.187291	0.190635	0.19398	0.197324	0.200669	0.204013	0.207358	0.210702	0.214047	0.217391	0.220736	0.22408	0.227425	0.230769	0.234114	0.237458	0.240803	0.244147	0.247492	0.250836	0.254181	0.257525	0.26087	0.264214	0.267559	0.270903	0.274247	0.277592	0.280936	0.284281	0.287625	0.29097	0.294314	0.297659	0.301003	0.304348	0.307692	0.311037	0.314381	0.317726	0.32107	0.324415	0.327759	0.331104	0.334448	0.337793	0.341137	0.344482	0.347826	0.351171	0.354515	0.35786	0.361204	0.364548	0.367893	0.371237	0.374582	0.377926	0.381271	0.384615	0.38796	0.391304	0.394649	0.397993	0.401338	0.404682	0.408027	0.411371	0.414716	0.41806	0.421405	0.424749	0.428094	0.431438	0.434783	0.438127	0.441472	0.444816	0.448161	0.451505	0.454849	0.458194	0.461538	0.464883	0.468227	0.471572	0.474916	0.478261	0.481605	0.48495	0.488294	0.491639	0.494983	0.498328	0.501672	0.505017	0.508361	0.511706	0.51505	0.518395	0.521739	0.525084	0.528428	0.531773	0.535117	0.538462	0.541806	0.545151	0.548495	0.551839	0.555184	0.558528	0.561873	0.565217	0.568562	0.571906	0.575251	0.578595	0.58194	0.585284	0.588629	0.591973	0.595318	0.598662	0.602007	0.605351	0.608696	0.61204	0.615385	0.618729	0.622074	0.625418	0.628763	0.632107	0.635452	0.638796	0.64214	0.645485	0.648829	0.652174	0.655518	0.658863	0.662207	0.665552	0.668896	0.672241	0.675585	0.67893	0.682274	0.685619	0.688963	0.692308	0.695652	0.698997	0.702341	0.705686	0.70903	0.712375	0.715719	0.719064	0.722408	0.725753	0.729097	0.732441	0.735786	0.73913	0.742475	0.745819	0.749164	0.752508	0.755853	0.759197	0.762542	0.765886	0.769231	0.772575	0.77592	0.779264	0.782609	0.785953	0.789298	0.792642	0.795987	0.799331	0.802676	0.80602	0.809365	0.812709	0.816054	0.819398	0.822742	0.826087	0.829431	0.832776	0.83612	0.839465	0.842809	0.846154	0.849498	0.852843	0.856187	0.859532	0.862876	0.866221	0.869565	0.87291	0.876254	0.879599	0.882943	0.886288	0.889632	0.892977	0.896321	0.899666	0.90301	0.906355	0.909699	0.913043	0.916388	0.919732	0.923077	0.926421	0.929766	0.93311	0.936455	0.939799	0.943144	0.946488	0.949833	0.953177	0.956522	0.959866	0.963211	0.966555	0.9699	0.973244	0.976589	0.979933	0.983278	0.986622	0.989967	0.993311	0.996656	1	2.52741	2.59236	2.58814	2.64067	2.61939	2.53441	2.47069	2.46404	2.49473	2.42172	2.3189	2.2048	2.13999	2.08339	2.03915	1.97284	1.85964	1.7673	1.7153	1.6097	1.54038	1.51502	1.43695	1.37077	1.27212	1.20837	1.15984	1.12164	1.06976	1.06131	1.06462	1.00859	0.950195	0.893224	0.832372	0.800193	0.781663	0.757027	0.688511	0.626266	0.61169	0.579934	0.536425	0.496037	0.469178	0.423565	0.380399	0.354271	0.316677	0.293098	0.281534	0.258177	0.201272	0.20562	0.177125	0.15777	0.180087	0.162776	0.162191	0.16217	0.172484	0.178328	0.167519	0.16085	0.140559	0.140915	0.124251	0.129236	0.121601	0.136854	0.150702	0.132571	0.144767	0.152943	0.150951	0.158394	0.149937	0.162218	0.166954	0.185328	0.184866	0.209391	0.208734	0.209778	0.197552	0.172201	0.195185	0.19613	0.201636	0.174485	0.142601	0.123796	0.118509	0.118199	0.0973029	0.0659288	0.0430841	0.0233147	0.0337285	0.0439124	0.0354904	0.0183026	-0.0226772	-0.0173885	-0.0276353	-0.051632	-0.0419338	-0.0213261	-0.0259279	-0.0531393	-0.0551979	-0.0741469	-0.0889966	-0.116144	-0.148969	-0.152037	-0.16214	-0.169887	-0.175592	-0.220949	-0.233287	-0.220028	-0.233594	-0.240714	-0.246579	-0.255836	-0.277193	-0.297581	-0.304561	-0.321209	-0.30661	-0.281905	-0.288853	-0.294683	-0.290586	-0.291417	-0.299787	-0.294853	-0.29053	-0.31316	-0.342255	-0.35811	-0.368236	-0.369672	-0.370258	-0.3795	-0.371864	-0.375133	-0.399139	-0.417999	-0.431479	-0.419656	-0.407428	-0.441754	-0.47102	-0.469259	-0.457371	-0.463053	-0.454672	-0.449158	-0.455824	-0.491521	-0.513843	-0.510177	-0.523244	-0.553625	-0.540254	-0.523394	-0.54635	-0.548896	-0.592882	-0.638767	-0.64729	-0.656411	-0.628463	-0.631617	-0.645916	-0.660095	-0.630889	-0.626075	-0.640307	-0.651893	-0.649085	-0.627942	-0.630225	-0.665261	-0.669122	-0.657273	-0.64927	-0.670278	-0.680947	-0.654906	-0.634419	-0.620561	-0.666087	-0.690258	-0.684504	-0.671934	-0.692598	-0.682285	-0.654389	-0.65702	-0.676545	-0.675152	-0.693724	-0.715864	-0.73073	-0.729212	-0.735847	-0.732004	-0.719676	-0.736693	-0.758803	-0.76459	-0.75144	-0.741818	-0.754584	-0.7604	-0.719427	-0.689662	-0.652798	-0.663986	-0.692827	-0.722437	-0.749956	-0.766855	-0.785122	-0.782478	-0.781762	-0.78299	-0.780807	-0.773419	-0.749026	-0.730723	-0.725745	-0.732344	-0.755698	-0.722127	-0.68949	-0.663542	-0.672715	-0.690448	-0.687326	-0.659407	-0.628072	-0.630964	-0.61857	-0.611535	-0.573087	-0.548667	-0.555534	-0.553744	-0.513366	-0.515881	-0.509074	-0.547273	-0.562071	-0.591979	-0.566126	-0.526149	-0.489358	-0.476533	-0.46079	-0.439848	-0.38479	-0.401568	-0.353783	-0.336819	-0.313131	-0.29446	-0.242148	-0.160623	-0.126119	-0.0277553	0.0211617	0.104332	0.219102	0.278668	0.368987	0.499406	0.583703	0.732853	0.850913	0.937612	1.04395	1.13443	1.27699	1.49517	1.7324	1.92022	2.08129	2.21935	2.44132	2.73366	3.06562	3.53745	3.98651	4.2698	3.22324	1.51014	1.38047	1.60319	1.41806	1.53101	1.38917	1.5079	1.30315	1.3639	1.31909	1.19778	1.12821	1.03388	1.05793	1.01724	0.971329	0.973884	0.825474	0.789826	0.834043	0.820285	0.755515	0.838217	0.735163	0.733786	0.718878	0.706623	0.701186	0.689041	0.668268	0.607566	0.624075	0.648138	0.651224	0.573752	0.512754	0.551707	0.57541	0.591502	0.565865	0.526016	0.618952	0.48247	0.412051	0.396496	0.441626	0.442265	0.437858	0.413018	0.390326	0.375814	0.310912	0.380003	0.290945	0.343875	0.352457	0.258615	0.362061	0.262736	0.301971	0.268053	0.368011	0.340247	0.35905	0.381541	0.32298	0.296662	0.244045	0.357453	0.315526	0.36567	0.39991	0.339827	0.331265	0.288695	0.230345	0.256948	0.281626	0.275758	0.299902	0.252462	0.218786	0.291121	0.239716	0.218401	0.228764	0.232969	0.267543	0.227169	0.249613	0.205918	0.227355	0.200122	0.210446	0.10804	0.103661	0.0951308	0.0389415	-0.00936352	0.00924345	0.00988813	-0.0883441	-1.14e-06	-0.0696939	0.0496114	0.0281098	0.00860067	-0.0114641	-0.0283703	-0.00535829	-0.0477833	-0.0486073	-0.028216	0.013616	-0.0368526	-0.11499	-0.0666263	0.0149344	-0.020735	-0.0137741	-0.0539228	0.0458696	-0.0626059	-0.0216548	-0.0764716	-0.0795967	-0.0817163	-0.0452946	-0.027275	-0.0182123	-0.0851084	-0.0659434	-0.0642246	-0.116499	-0.0510245	-0.0644759	-0.0218305	0.0617952	-0.0316938	-0.0804436	-0.069692	-0.122401	-0.0898324	-0.0660759	-0.0707868	-0.0993726	-0.100982	-0.0796864	-0.0545233	-0.117013	-0.143329	-0.162699	-0.129565	-0.084899	-0.17273	-0.263544	-0.185461	-0.149898	-0.115073	-0.0817412	-0.145286	-0.203154	-0.199163	-0.174324	-0.222968	-0.243283	-0.314195	-0.284593	-0.173872	-0.27581	-0.222245	-0.235357	-0.323938	-0.339776	-0.362265	-0.302244	-0.27011	-0.262941	-0.309997	-0.284362	-0.288646	-0.368455	-0.325167	-0.315397	-0.330394	-0.279701	-0.311469	-0.275658	-0.373658	-0.268107	-0.33283	-0.377421	-0.290936	-0.360879	-0.271282	-0.32963	-0.303761	-0.322855	-0.361223	-0.423118	-0.365369	-0.31804	-0.304811	-0.383381	-0.391481	-0.45142	-0.46539	-0.458948	-0.45167	-0.466553	-0.52191	-0.489788	-0.471168	-0.4861	-0.47796	-0.516591	-0.506115	-0.542399	-0.509425	-0.420192	-0.492822	-0.404239	-0.482808	-0.522087	-0.533763	-0.59527	-0.571542	-0.606888	-0.51335	-0.49293	-0.546529	-0.627291	-0.650972	-0.587289	-0.603555	-0.651547	-0.657192	-0.702168	-0.52664	-0.552449	-0.554081	-0.499432	-0.519329	-0.547398	-0.571177	-0.539706	-0.552389	-0.459304	-0.487326	-0.515001	-0.529317	-0.49253	-0.487952	-0.402312	-0.460638	-0.518994	-0.540117	-0.485321	-0.546278	-0.492507	-0.487066	-0.562496	-0.559074	-0.544556	-0.576348	-0.52433	-0.57088	-0.422333	-0.506123	-0.554295	-0.621398	-0.596307	-0.548431	-0.623802	-0.456775	-0.537589	-0.440275	-0.4707	-0.369408	-0.356257	-0.36326	-0.411314	-0.291472	-0.261063	-0.243883	-0.234575	-0.19368	-0.219639	-0.0896703	0.0142094	0.0205091	0.0211268	0.0717173	0.225375	0.294257	0.303507	0.496349	0.514325	0.446553	-0.0209741	-0.568637
Dm2Dv134CyOnull_20240411_sl1_ser18	0	0.00334448	0.00668896	0.0100334	0.0133779	0.0167224	0.0200669	0.0234114	0.0267559	0.0301003	0.0334448	0.0367893	0.0401338	0.0434783	0.0468227	0.0501672	0.0535117	0.0568562	0.0602007	0.0635452	0.0668896	0.0702341	0.0735786	0.0769231	0.0802676	0.083612	0.0869565	0.090301	0.0936455	0.09699	0.100334	0.103679	0.107023	0.110368	0.113712	0.117057	0.120401	0.123746	0.12709	0.130435	0.133779	0.137124	0.140468	0.143813	0.147157	0.150502	0.153846	0.157191	0.160535	0.16388	0.167224	0.170569	0.173913	0.177258	0.180602	0.183946	0.187291	0.190635	0.19398	0.197324	0.200669	0.204013	0.207358	0.210702	0.214047	0.217391	0.220736	0.22408	0.227425	0.230769	0.234114	0.237458	0.240803	0.244147	0.247492	0.250836	0.254181	0.257525	0.26087	0.264214	0.267559	0.270903	0.274247	0.277592	0.280936	0.284281	0.287625	0.29097	0.294314	0.297659	0.301003	0.304348	0.307692	0.311037	0.314381	0.317726	0.32107	0.324415	0.327759	0.331104	0.334448	0.337793	0.341137	0.344482	0.347826	0.351171	0.354515	0.35786	0.361204	0.364548	0.367893	0.371237	0.374582	0.377926	0.381271	0.384615	0.38796	0.391304	0.394649	0.397993	0.401338	0.404682	0.408027	0.411371	0.414716	0.41806	0.421405	0.424749	0.428094	0.431438	0.434783	0.438127	0.441472	0.444816	0.448161	0.451505	0.454849	0.458194	0.461538	0.464883	0.468227	0.471572	0.474916	0.478261	0.481605	0.48495	0.488294	0.491639	0.494983	0.498328	0.501672	0.505017	0.508361	0.511706	0.51505	0.518395	0.521739	0.525084	0.528428	0.531773	0.535117	0.538462	0.541806	0.545151	0.548495	0.551839	0.555184	0.558528	0.561873	0.565217	0.568562	0.571906	0.575251	0.578595	0.58194	0.585284	0.588629	0.591973	0.595318	0.598662	0.602007	0.605351	0.608696	0.61204	0.615385	0.618729	0.622074	0.625418	0.628763	0.632107	0.635452	0.638796	0.64214	0.645485	0.648829	0.652174	0.655518	0.658863	0.662207	0.665552	0.668896	0.672241	0.675585	0.67893	0.682274	0.685619	0.688963	0.692308	0.695652	0.698997	0.702341	0.705686	0.70903	0.712375	0.715719	0.719064	0.722408	0.725753	0.729097	0.732441	0.735786	0.73913	0.742475	0.745819	0.749164	0.752508	0.755853	0.759197	0.762542	0.765886	0.769231	0.772575	0.77592	0.779264	0.782609	0.785953	0.789298	0.792642	0.795987	0.799331	0.802676	0.80602	0.809365	0.812709	0.816054	0.819398	0.822742	0.826087	0.829431	0.832776	0.83612	0.839465	0.842809	0.846154	0.849498	0.852843	0.856187	0.859532	0.862876	0.866221	0.869565	0.87291	0.876254	0.879599	0.882943	0.886288	0.889632	0.892977	0.896321	0.899666	0.90301	0.906355	0.909699	0.913043	0.916388	0.919732	0.923077	0.926421	0.929766	0.93311	0.936455	0.939799	0.943144	0.946488	0.949833	0.953177	0.956522	0.959866	0.963211	0.966555	0.9699	0.973244	0.976589	0.979933	0.983278	0.986622	0.989967	0.993311	0.996656	1	0.321218	0.363588	0.314058	0.287689	0.281098	0.170357	0.0836061	0.013794	-0.0448867	-0.0491439	0.139323	0.142715	0.226077	0.201046	0.146539	0.0913712	0.0534392	0.0326306	-0.0107961	-0.0454728	-0.072731	-0.10013	-0.120168	-0.13163	-0.142879	-0.14666	-0.171649	-0.18329	-0.188136	-0.187271	-0.191202	-0.188237	-0.195904	-0.195525	-0.192608	-0.214965	-0.230388	-0.237814	-0.24037	-0.264411	-0.255656	-0.235283	-0.227397	-0.234747	-0.230929	-0.234832	-0.222525	-0.231483	-0.208096	-0.220493	-0.243165	-0.241701	-0.242181	-0.247542	-0.251037	-0.26972	-0.250782	-0.232354	-0.246333	-0.251695	-0.240421	-0.233151	-0.216954	-0.223605	-0.226862	-0.237516	-0.237991	-0.234431	-0.242849	-0.246749	-0.237787	-0.245677	-0.251997	-0.258057	-0.232191	-0.232639	-0.236191	-0.223073	-0.218414	-0.219875	-0.233429	-0.241534	-0.238693	-0.238692	-0.229267	-0.227878	-0.234211	-0.216643	-0.210748	-0.213879	-0.221121	-0.212602	-0.221382	-0.226264	-0.211133	-0.203044	-0.196807	-0.199158	-0.208671	-0.211769	-0.202418	-0.195915	-0.204468	-0.213518	-0.217227	-0.224235	-0.207386	-0.209444	-0.197117	-0.187993	-0.176746	-0.189501	-0.211468	-0.208363	-0.219974	-0.223598	-0.22807	-0.217473	-0.208283	-0.216505	-0.229424	-0.232973	-0.243637	-0.257863	-0.24265	-0.250273	-0.239099	-0.254745	-0.258696	-0.248196	-0.243728	-0.247922	-0.253317	-0.270126	-0.269055	-0.300526	-0.299451	-0.295242	-0.301952	-0.318302	-0.335223	-0.350841	-0.361323	-0.3607	-0.356574	-0.353446	-0.355034	-0.346484	-0.370357	-0.381241	-0.388697	-0.385133	-0.387503	-0.393725	-0.394991	-0.417437	-0.430501	-0.427071	-0.408648	-0.414363	-0.40463	-0.413147	-0.398221	-0.402973	-0.399228	-0.401017	-0.382996	-0.365919	-0.352847	-0.362457	-0.380285	-0.372818	-0.384933	-0.387029	-0.379134	-0.375975	-0.355254	-0.346668	-0.320938	-0.314467	-0.307773	-0.301011	-0.307837	-0.301731	-0.30026	-0.303994	-0.304527	-0.305798	-0.27076	-0.251134	-0.253081	-0.22233	-0.199922	-0.206264	-0.196976	-0.177817	-0.179173	-0.144277	-0.116657	-0.10347	-0.0991377	-0.0892687	-0.0845318	-0.0837975	-0.082813	-0.0908119	-0.0715841	-0.0438814	0.00940445	0.0507818	0.0976876	0.11149	0.108141	0.103324	0.111421	0.128143	0.117338	0.125001	0.1512	0.181401	0.202876	0.223753	0.237994	0.243455	0.287849	0.288027	0.308398	0.329948	0.328119	0.325483	0.323087	0.334101	0.325893	0.365461	0.433	0.500554	0.552973	0.583889	0.620779	0.607833	0.615627	0.641057	0.677564	0.709776	0.730818	0.775923	0.814259	0.847395	0.888438	0.901522	0.968669	1.10882	1.05324	0.934427	0.897364	0.878064	0.911184	0.923901	1.00129	1.04205	1.0619	1.11022	1.19459	1.26782	1.35752	1.40238	1.49094	1.57771	1.64362	1.75386	1.88243	1.97204	2.10269	2.21656	2.29518	2.40643	2.54082	2.62794	2.79444	2.91782	3.06015	3.29372	3.53725	3.75301	3.89424	3.93008	4.12634	4.41944	4.89169	5.34448	5.78616	6.0334	6.4794	6.74486	7.21858	7.68113	8.06165	7.21375	4.69648	2.80012	-0.0358627	0.113443	0.095547	0.0469921	0.0481007	0.00969469	-0.00344912	-0.0253478	-0.0910737	-0.15166	-0.0661749	-0.044915	-0.0413714	-0.0293966	-0.0905288	-0.105986	-0.227838	-0.183714	-0.246797	-0.288962	-0.286919	-0.306858	-0.308384	-0.288881	-0.310064	-0.315918	-0.270375	-0.321644	-0.358191	-0.360097	-0.322443	-0.320897	-0.318872	-0.323991	-0.358094	-0.385387	-0.399536	-0.38657	-0.316055	-0.34803	-0.371235	-0.378746	-0.329973	-0.310917	-0.256605	-0.248933	-0.229201	-0.267364	-0.189304	-0.208162	-0.248185	-0.291069	-0.295507	-0.296101	-0.266725	-0.288575	-0.220717	-0.210625	-0.254643	-0.256204	-0.218499	-0.242298	-0.212684	-0.235731	-0.237766	-0.251224	-0.21624	-0.250054	-0.244687	-0.257146	-0.182998	-0.191339	-0.209909	-0.209033	-0.185469	-0.248893	-0.258602	-0.217035	-0.183976	-0.22075	-0.184102	-0.178114	-0.183621	-0.206416	-0.18608	-0.161257	-0.166898	-0.0980936	-0.100944	-0.118734	-0.174769	-0.169262	-0.186259	-0.183282	-0.184605	-0.177773	-0.143065	-0.12313	-0.103341	-0.117126	-0.117283	-0.0919946	-0.129728	-0.113683	-0.0733888	-0.0710339	-0.0529946	-0.0752698	-0.0211056	-0.0670791	-0.0710041	-0.0503937	-0.108365	-0.0756431	-0.0992412	-0.0760944	-0.0740032	-0.0587574	-0.0295982	0.00744898	-0.021633	0.00417779	-0.023268	-0.111818	-0.0566898	-0.109276	-0.0693556	-0.036666	-0.0261155	-0.011865	0.00603454	-0.100384	-0.116402	-0.0849746	-0.0509352	-0.0718412	-0.0109107	-0.0279328	-0.0217389	-0.0650549	-0.0702751	-0.0831006	-0.121379	-0.105158	-0.0693635	-0.086029	-0.111022	-0.0510619	-0.0984743	-0.107561	-0.09134	-0.114526	-0.15391	-0.143826	-0.0940585	-0.200824	-0.173189	-0.132584	-0.141411	-0.228712	-0.198235	-0.208961	-0.155921	-0.241207	-0.208455	-0.238543	-0.235359	-0.1825	-0.173655	-0.21807	-0.216257	-0.196701	-0.183381	-0.214373	-0.221636	-0.253717	-0.1939	-0.201162	-0.211284	-0.247071	-0.258253	-0.240431	-0.217968	-0.19089	-0.144823	-0.171446	-0.164957	-0.196253	-0.176912	-0.170632	-0.201489	-0.134656	-0.0964402	-0.155968	-0.139367	-0.0901078	-0.104423	-0.0357902	0.0203209	-0.00953752	0.024754	0.0312648	0.0791938	0.0702631	0.0256932	0.00672882	0.0611821	0.0787007	0.156285	0.118346	0.117343	0.131356	0.151557	0.0991965	0.122012	0.202626	0.143799	0.184344	0.0970546	0.138179	0.0975303	0.159125	0.156323	0.135145	0.139344	0.118156	0.157972	0.124495	0.126332	0.0358205	0.0724227	0.120726	0.0850104	0.169146	0.240826	0.304272	0.307431	0.301876	0.428056	0.354566	0.355948	0.412992	0.430599	0.455525	0.522116	0.56454	0.47706	0.363724	0.424286	0.431783	0.552715	0.572942	0.619962	0.609366	0.637648	0.551289	0.649733	0.630831	0.678637	0.633197	0.545362	0.656807	0.755125	0.844419	0.874036	0.908403	0.979485	0.98902	1.00986	1.22443	1.30686	1.37202	1.50577	1.61042	1.72515	1.75917	1.78239	1.77506	2.10089	2.264	2.55634	2.79046	3.01355	3.26249	3.44881	3.38947	3.61468	3.79888	4.37011	4.75057	5.02075	4.97647	5.51227	5.72391	6.16757	6.62015	6.51055	5.33956	2.70358	0.802481
Dm4Dv123CyOnull_20231110_sl1_ser19	0	0.00334448	0.00668896	0.0100334	0.0133779	0.0167224	0.0200669	0.0234114	0.0267559	0.0301003	0.0334448	0.0367893	0.0401338	0.0434783	0.0468227	0.0501672	0.0535117	0.0568562	0.0602007	0.0635452	0.0668896	0.0702341	0.0735786	0.0769231	0.0802676	0.083612	0.0869565	0.090301	0.0936455	0.09699	0.100334	0.103679	0.107023	0.110368	0.113712	0.117057	0.120401	0.123746	0.12709	0.130435	0.133779	0.137124	0.140468	0.143813	0.147157	0.150502	0.153846	0.157191	0.160535	0.16388	0.167224	0.170569	0.173913	0.177258	0.180602	0.183946	0.187291	0.190635	0.19398	0.197324	0.200669	0.204013	0.207358	0.210702	0.214047	0.217391	0.220736	0.22408	0.227425	0.230769	0.234114	0.237458	0.240803	0.244147	0.247492	0.250836	0.254181	0.257525	0.26087	0.264214	0.267559	0.270903	0.274247	0.277592	0.280936	0.284281	0.287625	0.29097	0.294314	0.297659	0.301003	0.304348	0.307692	0.311037	0.314381	0.317726	0.32107	0.324415	0.327759	0.331104	0.334448	0.337793	0.341137	0.344482	0.347826	0.351171	0.354515	0.35786	0.361204	0.364548	0.367893	0.371237	0.374582	0.377926	0.381271	0.384615	0.38796	0.391304	0.394649	0.397993	0.401338	0.404682	0.408027	0.411371	0.414716	0.41806	0.421405	0.424749	0.428094	0.431438	0.434783	0.438127	0.441472	0.444816	0.448161	0.451505	0.454849	0.458194	0.461538	0.464883	0.468227	0.471572	0.474916	0.478261	0.481605	0.48495	0.488294	0.491639	0.494983	0.498328	0.501672	0.505017	0.508361	0.511706	0.51505	0.518395	0.521739	0.525084	0.528428	0.531773	0.535117	0.538462	0.541806	0.545151	0.548495	0.551839	0.555184	0.558528	0.561873	0.565217	0.568562	0.571906	0.575251	0.578595	0.58194	0.585284	0.588629	0.591973	0.595318	0.598662	0.602007	0.605351	0.608696	0.61204	0.615385	0.618729	0.622074	0.625418	0.628763	0.632107	0.635452	0.638796	0.64214	0.645485	0.648829	0.652174	0.655518	0.658863	0.662207	0.665552	0.668896	0.672241	0.675585	0.67893	0.682274	0.685619	0.688963	0.692308	0.695652	0.698997	0.702341	0.705686	0.70903	0.712375	0.715719	0.719064	0.722408	0.725753	0.729097	0.732441	0.735786	0.73913	0.742475	0.745819	0.749164	0.752508	0.755853	0.759197	0.762542	0.765886	0.769231	0.772575	0.77592	0.779264	0.782609	0.785953	0.789298	0.792642	0.795987	0.799331	0.802676	0.80602	0.809365	0.812709	0.816054	0.819398	0.822742	0.826087	0.829431	0.832776	0.83612	0.839465	0.842809	0.846154	0.849498	0.852843	0.856187	0.859532	0.862876	0.866221	0.869565	0.87291	0.876254	0.879599	0.882943	0.886288	0.889632	0.892977	0.896321	0.899666	0.90301	0.906355	0.909699	0.913043	0.916388	0.919732	0.923077	0.926421	0.929766	0.93311	0.936455	0.939799	0.943144	0.946488	0.949833	0.953177	0.956522	0.959866	0.963211	0.966555	0.9699	0.973244	0.976589	0.979933	0.983278	0.986622	0.989967	0.993311	0.996656	1	0.42546	0.373052	0.306943	0.252707	0.216678	0.19487	0.163302	0.140683	0.12111	0.0985357	0.0635942	0.0459914	0.0370968	0.0221653	0.00283501	-0.0129253	-0.0289106	-0.0469582	-0.0669633	-0.0894805	-0.102018	-0.100653	-0.109745	-0.121034	-0.132027	-0.148462	-0.167348	-0.17517	-0.176884	-0.177333	-0.172501	-0.177127	-0.177153	-0.184684	-0.177636	-0.183687	-0.187065	-0.184755	-0.190714	-0.197826	-0.203274	-0.211538	-0.215381	-0.21123	-0.213268	-0.20828	-0.212239	-0.216344	-0.221597	-0.232542	-0.236263	-0.240308	-0.24265	-0.249563	-0.246053	-0.241612	-0.226745	-0.21599	-0.227282	-0.228514	-0.224637	-0.223996	-0.21423	-0.211354	-0.221072	-0.231196	-0.233389	-0.227985	-0.226956	-0.228817	-0.226433	-0.215325	-0.204536	-0.205518	-0.206923	-0.193485	-0.167102	-0.146383	-0.167116	-0.195445	-0.219641	-0.229139	-0.236444	-0.241215	-0.241518	-0.241045	-0.244516	-0.241363	-0.232923	-0.2308	-0.222203	-0.224524	-0.233911	-0.239195	-0.248329	-0.255035	-0.254325	-0.250143	-0.252766	-0.252583	-0.251841	-0.238196	-0.216035	-0.228039	-0.239833	-0.2479	-0.246866	-0.248782	-0.25707	-0.256908	-0.244085	-0.243836	-0.24847	-0.244158	-0.241557	-0.239102	-0.249681	-0.248913	-0.247343	-0.24806	-0.24437	-0.251796	-0.248868	-0.25329	-0.254203	-0.25682	-0.264678	-0.271761	-0.273632	-0.270663	-0.265986	-0.260729	-0.255967	-0.254237	-0.256929	-0.248424	-0.241596	-0.243659	-0.250118	-0.249841	-0.245011	-0.241762	-0.240295	-0.250689	-0.253267	-0.253598	-0.255914	-0.253598	-0.247975	-0.249032	-0.250644	-0.253918	-0.259398	-0.260965	-0.262577	-0.264273	-0.253934	-0.24883	-0.250432	-0.255241	-0.261963	-0.267114	-0.268093	-0.268124	-0.26723	-0.257889	-0.252756	-0.246602	-0.259515	-0.265528	-0.256398	-0.247995	-0.247389	-0.248115	-0.246993	-0.241284	-0.234295	-0.216317	-0.214646	-0.214021	-0.220671	-0.227817	-0.221361	-0.216711	-0.223948	-0.230387	-0.229726	-0.218968	-0.224302	-0.229034	-0.234833	-0.243103	-0.241834	-0.236863	-0.231572	-0.22349	-0.233013	-0.234004	-0.223949	-0.223454	-0.215113	-0.215077	-0.214874	-0.213353	-0.215012	-0.20743	-0.194182	-0.183955	-0.174062	-0.173394	-0.185655	-0.189825	-0.188956	-0.182854	-0.177636	-0.182958	-0.190816	-0.177986	-0.171993	-0.159171	-0.153412	-0.150944	-0.169822	-0.166594	-0.158324	-0.136168	-0.134629	-0.137679	-0.134554	-0.132645	-0.125045	-0.112505	-0.105291	-0.0913247	-0.0906102	-0.0840037	-0.077529	-0.0642062	-0.0581955	-0.0443972	-0.0300214	-0.0223185	-0.0153666	-0.00748174	-0.00265242	0.0207892	0.0324537	0.0459603	0.066611	0.0866672	0.122362	0.145249	0.167226	0.199127	0.244657	0.27262	0.300103	0.344917	0.390978	0.442144	0.502346	0.557844	0.600531	0.636276	0.683116	0.738329	0.797671	0.852205	0.906587	0.992204	1.07998	1.18716	1.25646	1.35209	1.48977	1.63472	1.83017	2.01393	2.21946	2.44543	2.72441	2.93282	3.06937	3.27967	3.48199	3.8353	4.17214	4.52248	4.82677	5.18894	5.47922	5.91762	6.39909	7.08931	7.56349	7.85492	7.81253	6.68694	5.48492	2.70361	2.40061	2.25377	1.94488	1.81616	1.65929	1.60426	1.4531	1.40563	1.26135	1.20114	1.08787	1.10347	1.00512	0.87587	0.758395	0.708536	0.633428	0.431915	0.428115	0.43258	0.344839	0.344072	0.330089	0.229085	0.200434	0.157076	0.0603016	0.0965512	0.0452638	0.0286667	0.0485377	0.0523588	0.0814262	-0.0544925	0.019808	-0.0636178	-0.0831777	-0.035755	-0.0931362	-0.140403	-0.0832246	-0.0978391	-0.138859	-0.0818391	-0.173846	-0.240809	-0.181922	-0.324257	-0.382955	-0.329151	-0.346181	-0.340628	-0.294282	-0.333558	-0.329912	-0.34794	-0.360163	-0.24092	-0.217115	-0.28087	-0.208935	-0.158935	-0.131054	-0.144553	-0.14923	-0.165916	-0.103969	-0.0675786	-0.089019	-0.0781937	-0.0690307	0.00560699	-0.0475617	-0.0918254	-0.0283927	-0.0228939	-0.00157159	-0.0710701	-0.0285585	-0.0712099	-0.0966332	-0.0967903	-0.0424684	-0.0564803	-0.0694063	-0.0618317	-0.0497789	-0.127153	-0.0598138	-0.0747411	-0.0619578	-0.137426	-0.210074	-0.13164	-0.0870169	-0.125455	-0.0660983	-0.0184791	-0.0813484	-0.0453233	-0.103957	-0.0933226	-0.105887	-0.086359	-0.169564	-0.195686	-0.148614	-0.139738	-0.128458	-0.117606	-0.0603414	-0.075346	-0.0354687	-0.00645758	0.0265206	0.0197414	-0.128011	-0.0746663	-0.0969169	-0.141567	-0.108367	-0.201678	-0.113356	-0.219835	-0.13829	-0.150121	-0.135497	-0.189011	-0.153412	-0.172417	-0.188374	-0.17571	-0.178504	-0.159972	-0.174721	-0.270207	-0.197811	-0.147591	-0.149556	-0.172055	-0.183133	-0.18544	-0.0970906	-0.212832	-0.146932	-0.144434	-0.147609	-0.221851	-0.245853	-0.246889	-0.273492	-0.278573	-0.273926	-0.252319	-0.287813	-0.291208	-0.261983	-0.236507	-0.16994	-0.217485	-0.25509	-0.249241	-0.274996	-0.24533	-0.225419	-0.241044	-0.227274	-0.171052	-0.244983	-0.210533	-0.174293	-0.101173	-0.0930724	-0.116672	-0.151499	-0.150455	-0.200311	-0.152393	-0.15723	-0.10008	-0.173911	-0.171719	-0.0824156	-0.190075	-0.206254	-0.155259	-0.207409	-0.142021	-0.239363	-0.221117	-0.244206	-0.264157	-0.240238	-0.242206	-0.248213	-0.195759	-0.229349	-0.247085	-0.114554	-0.172263	-0.135848	-0.205459	-0.137118	-0.150264	-0.227092	-0.136712	-0.0970696	-0.218617	-0.267203	-0.0624572	-0.149549	-0.14163	-0.175879	-0.14091	-0.135744	-0.128798	-0.202427	-0.125997	-0.132363	-0.1467	-0.227465	-0.263265	-0.328735	-0.253887	-0.27589	-0.276583	-0.268162	-0.273858	-0.12651	-0.114428	-0.213327	-0.145727	-0.193502	-0.159072	-0.208104	-0.199712	-0.126787	-0.0769605	-0.127105	-0.135472	-0.0420716	-0.111292	-0.0716199	-0.0754512	-0.20739	-0.16408	-0.117775	-0.170699	-0.159373	-0.239272	-0.100694	-0.182964	-0.270874	-0.179718	-0.18691	-0.00761621	-0.0794401	0.132273	0.13001	0.169198	0.24045	0.184107	0.155514	0.228329	0.133513	0.330247	0.278531	0.330159	0.329501	0.351414	0.457269	0.474076	0.537238	0.530896	0.606631	0.558842	0.718182	0.620396	0.815756	0.738539	0.924728	0.966117	0.951235	1.02644	1.14539	1.22031	1.13831	1.40398	1.49115	1.49206	1.54764	1.59833	1.84485	2.28729	2.40458	2.26274	2.50519	1.9663	1.88002	1.24317
Dm134Dv2CyOnull_20231217_sl1_ser30	0	0.00334448	0.00668896	0.0100334	0.0133779	0.0167224	0.0200669	0.0234114	0.0267559	0.0301003	0.0334448	0.0367893	0.0401338	0.0434783	0.0468227	0.0501672	0.0535117	0.0568562	0.0602007	0.0635452	0.0668896	0.0702341	0.0735786	0.0769231	0.0802676	0.083612	0.0869565	0.090301	0.0936455	0.09699	0.100334	0.103679	0.107023	0.110368	0.113712	0.117057	0.120401	0.123746	0.12709	0.130435	0.133779	0.137124	0.140468	0.143813	0.147157	0.150502	0.153846	0.157191	0.160535	0.16388	0.167224	0.170569	0.173913	0.177258	0.180602	0.183946	0.187291	0.190635	0.19398	0.197324	0.200669	0.204013	0.207358	0.210702	0.214047	0.217391	0.220736	0.22408	0.227425	0.230769	0.234114	0.237458	0.240803	0.244147	0.247492	0.250836	0.254181	0.257525	0.26087	0.264214	0.267559	0.270903	0.274247	0.277592	0.280936	0.284281	0.287625	0.29097	0.294314	0.297659	0.301003	0.304348	0.307692	0.311037	0.314381	0.317726	0.32107	0.324415	0.327759	0.331104	0.334448	0.337793	0.341137	0.344482	0.347826	0.351171	0.354515	0.35786	0.361204	0.364548	0.367893	0.371237	0.374582	0.377926	0.381271	0.384615	0.38796	0.391304	0.394649	0.397993	0.401338	0.404682	0.408027	0.411371	0.414716	0.41806	0.421405	0.424749	0.428094	0.431438	0.434783	0.438127	0.441472	0.444816	0.448161	0.451505	0.454849	0.458194	0.461538	0.464883	0.468227	0.471572	0.474916	0.478261	0.481605	0.48495	0.488294	0.491639	0.494983	0.498328	0.501672	0.505017	0.508361	0.511706	0.51505	0.518395	0.521739	0.525084	0.528428	0.531773	0.535117	0.538462	0.541806	0.545151	0.548495	0.551839	0.555184	0.558528	0.561873	0.565217	0.568562	0.571906	0.575251	0.578595	0.58194	0.585284	0.588629	0.591973	0.595318	0.598662	0.602007	0.605351	0.608696	0.61204	0.615385	0.618729	0.622074	0.625418	0.628763	0.632107	0.635452	0.638796	0.64214	0.645485	0.648829	0.652174	0.655518	0.658863	0.662207	0.665552	0.668896	0.672241	0.675585	0.67893	0.682274	0.685619	0.688963	0.692308	0.695652	0.698997	0.702341	0.705686	0.70903	0.712375	0.715719	0.719064	0.722408	0.725753	0.729097	0.732441	0.735786	0.73913	0.742475	0.745819	0.749164	0.752508	0.755853	0.759197	0.762542	0.765886	0.769231	0.772575	0.77592	0.779264	0.782609	0.785953	0.789298	0.792642	0.795987	0.799331	0.802676	0.80602	0.809365	0.812709	0.816054	0.819398	0.822742	0.826087	0.829431	0.832776	0.83612	0.839465	0.842809	0.846154	0.849498	0.852843	0.856187	0.859532	0.862876	0.866221	0.869565	0.87291	0.876254	0.879599	0.882943	0.886288	0.889632	0.892977	0.896321	0.899666	0.90301	0.906355	0.909699	0.913043	0.916388	0.919732	0.923077	0.926421	0.929766	0.93311	0.936455	0.939799	0.943144	0.946488	0.949833	0.953177	0.956522	0.959866	0.963211	0.966555	0.9699	0.973244	0.976589	0.979933	0.983278	0.986622	0.989967	0.993311	0.996656	1	1.54807	1.40865	1.35302	1.30511	1.34054	1.30887	1.3147	1.23445	1.15451	1.07042	1.06711	1.02205	0.988768	0.983189	0.977391	0.996116	1.01324	1.06243	1.07361	1.03821	0.980403	0.964078	0.968213	0.964203	0.952744	0.997071	1.06957	1.07678	1.07801	1.04781	0.987321	0.956005	0.948762	0.901608	0.879751	0.860341	0.843541	0.852982	0.862215	0.844198	0.850787	0.874268	0.872677	0.863815	0.876375	0.921273	0.953236	0.922782	0.919061	0.890046	0.817192	0.717602	0.698	0.659138	0.654894	0.645796	0.672919	0.668727	0.655391	0.620246	0.563444	0.528607	0.496379	0.473419	0.451249	0.450108	0.420793	0.389645	0.370023	0.374217	0.367089	0.347325	0.314299	0.296134	0.289483	0.267902	0.243077	0.234497	0.221998	0.226482	0.26124	0.270129	0.202581	0.121594	0.0184969	-0.0381391	-0.0685749	-0.0630871	-0.0877267	-0.0790748	-0.0895786	-0.122658	-0.14023	-0.183799	-0.229797	-0.246313	-0.2656	-0.252158	-0.268267	-0.281214	-0.287312	-0.302229	-0.325895	-0.325754	-0.334252	-0.352098	-0.372165	-0.36913	-0.379562	-0.410167	-0.425982	-0.437132	-0.451872	-0.457075	-0.456029	-0.490962	-0.48958	-0.505999	-0.492556	-0.479212	-0.452425	-0.476602	-0.520691	-0.516813	-0.499989	-0.490639	-0.5137	-0.526548	-0.556954	-0.564615	-0.591301	-0.596633	-0.594035	-0.590105	-0.607961	-0.610976	-0.603604	-0.569494	-0.562723	-0.52933	-0.546312	-0.603799	-0.619711	-0.611189	-0.625007	-0.600263	-0.625514	-0.63074	-0.635898	-0.621128	-0.631788	-0.670045	-0.675571	-0.718611	-0.736738	-0.72762	-0.720718	-0.715555	-0.724063	-0.736133	-0.759058	-0.752138	-0.713242	-0.693721	-0.735232	-0.792525	-0.791829	-0.762982	-0.752903	-0.768619	-0.783696	-0.762044	-0.773612	-0.791708	-0.807095	-0.803954	-0.782303	-0.762765	-0.770995	-0.791592	-0.80609	-0.805431	-0.789189	-0.797705	-0.815083	-0.791257	-0.763449	-0.770308	-0.74761	-0.70257	-0.60203	-0.49437	-0.527529	-0.59097	-0.617342	-0.638001	-0.64208	-0.677534	-0.662008	-0.6667	-0.658335	-0.657282	-0.66855	-0.655296	-0.634481	-0.637338	-0.646512	-0.646163	-0.688455	-0.702446	-0.708474	-0.716357	-0.715779	-0.687487	-0.693576	-0.707727	-0.69712	-0.681595	-0.694198	-0.716876	-0.700167	-0.66966	-0.603918	-0.550141	-0.619249	-0.614936	-0.591058	-0.64473	-0.653613	-0.637676	-0.63955	-0.637205	-0.61814	-0.628727	-0.603099	-0.580424	-0.554295	-0.518319	-0.501777	-0.471686	-0.442895	-0.421341	-0.411645	-0.408657	-0.437524	-0.409314	-0.357392	-0.331067	-0.333108	-0.325192	-0.296906	-0.274668	-0.205384	-0.147656	-0.114563	-0.0901622	-0.094268	-0.0588855	-0.030117	-0.0253981	-0.0205566	-0.0345796	-0.0361851	-0.007449	0.0761299	0.181985	0.225042	0.250524	0.324113	0.367935	0.43417	0.473417	0.522193	0.604072	0.641694	0.71105	0.821691	0.966525	1.04916	1.15314	1.31319	1.45412	1.59473	1.77359	1.91395	2.10505	2.41776	2.82194	3.18403	3.28149	3.65231	4.38305	4.7876	5.0471	5.26277	5.48597	5.99233	7.56673	7.094	5.59923	1.05547	0.935458	1.00033	1.00657	1.11828	1.14417	1.18116	1.20406	1.154	1.05585	1.00539	1.02091	0.917489	0.940281	0.909165	0.882	0.877728	0.967066	0.912571	0.908592	0.909648	0.902744	0.806468	0.757396	0.698719	0.730649	0.723202	0.74025	0.794301	0.766639	0.686208	0.714564	0.672765	0.669649	0.60725	0.536276	0.524318	0.671615	0.645059	0.552759	0.592444	0.576957	0.569598	0.567295	0.592453	0.556677	0.544414	0.491707	0.539612	0.508423	0.423539	0.390914	0.395045	0.404718	0.368437	0.278519	0.398779	0.325157	0.341449	0.233639	0.290327	0.322059	0.302277	0.37805	0.295362	0.339466	0.305434	0.240144	0.216373	0.245058	0.181691	0.154402	0.151186	0.119204	0.144687	0.220868	0.169425	0.213277	0.183307	0.143738	0.20789	0.192105	0.212424	0.200233	0.140862	0.13627	0.126418	0.131168	0.175036	0.157707	0.229908	0.242425	0.183692	0.125677	0.132481	0.110846	0.122519	0.151098	0.10413	0.195386	0.180232	0.240593	0.180495	0.174368	0.140786	0.173306	0.225534	0.250944	0.182847	0.190567	0.203324	0.17429	0.191696	0.195468	0.235239	0.164061	0.196713	0.131581	0.179122	0.189458	0.254188	0.192168	0.211486	0.225743	0.260207	0.259089	0.22627	0.184593	0.123989	0.0932688	0.0232921	0.141613	0.149041	0.14527	0.17094	0.179541	0.184616	0.228604	0.166396	0.127384	0.100302	0.0267886	0.0686035	-0.0241913	-0.00118497	0.115341	0.143296	0.121578	0.0489607	-0.0030737	-0.0488641	-0.144522	-0.120818	-0.0638065	-0.108544	-0.0509702	-0.135694	-0.0698986	-0.108256	-0.197686	-0.231838	-0.183976	-0.169543	-0.240769	-0.142225	-0.18339	-0.132799	-0.115019	-0.175005	-0.15364	-0.203958	-0.18325	-0.282814	-0.392679	-0.395273	-0.395924	-0.37643	-0.321267	-0.405948	-0.417631	-0.432921	-0.407052	-0.482698	-0.453707	-0.446099	-0.494159	-0.441309	-0.497591	-0.402578	-0.39231	-0.315436	-0.27179	-0.316388	-0.375214	-0.363068	-0.499757	-0.436182	-0.464882	-0.358662	-0.386552	-0.367687	-0.392929	-0.425403	-0.42406	-0.368654	-0.408513	-0.463415	-0.489764	-0.565011	-0.542467	-0.534539	-0.502436	-0.5683	-0.515554	-0.559153	-0.558214	-0.588229	-0.659436	-0.66548	-0.733434	-0.63555	-0.64727	-0.712052	-0.592882	-0.668236	-0.665869	-0.692708	-0.70853	-0.735627	-0.719959	-0.697251	-0.712663	-0.689872	-0.78264	-0.730023	-0.726935	-0.809606	-0.719256	-0.745031	-0.708389	-0.75564	-0.793348	-0.751823	-0.690299	-0.833437	-0.807077	-0.80816	-0.787502	-0.817076	-0.836137	-0.769812	-0.85465	-0.829431	-0.846425	-0.866553	-0.868545	-0.871726	-0.823649	-0.816818	-0.848134	-0.878724	-0.889148	-0.970652	-0.946908	-0.946354	-0.876694	-0.927384	-0.961976	-0.871337	-0.92201	-0.813804	-0.950593	-0.920974	-0.927518	-0.929228	-0.993323	-1.03058	-0.914998	-0.977967	-0.962228	-0.977993	-0.960425	-0.945739	-0.970598	-0.866311	-1.00562	-0.928259	-0.922584	-0.880862	-0.88158	-0.774134	-0.703713	-0.801951	-0.797779	-0.89934	-1.0388	-1.07321	-1.0529	-1.1477	-1.32953
Dm124Dv3homnull_20240102_sl1_ser45	0	0.00334448	0.00668896	0.0100334	0.0133779	0.0167224	0.0200669	0.0234114	0.0267559	0.0301003	0.0334448	0.0367893	0.0401338	0.0434783	0.0468227	0.0501672	0.0535117	0.0568562	0.0602007	0.0635452	0.0668896	0.0702341	0.0735786	0.0769231	0.0802676	0.083612	0.0869565	0.090301	0.0936455	0.09699	0.100334	0.103679	0.107023	0.110368	0.113712	0.117057	0.120401	0.123746	0.12709	0.130435	0.133779	0.137124	0.140468	0.143813	0.147157	0.150502	0.153846	0.157191	0.160535	0.16388	0.167224	0.170569	0.173913	0.177258	0.180602	0.183946	0.187291	0.190635	0.19398	0.197324	0.200669	0.204013	0.207358	0.210702	0.214047	0.217391	0.220736	0.22408	0.227425	0.230769	0.234114	0.237458	0.240803	0.244147	0.247492	0.250836	0.254181	0.257525	0.26087	0.264214	0.267559	0.270903	0.274247	0.277592	0.280936	0.284281	0.287625	0.29097	0.294314	0.297659	0.301003	0.304348	0.307692	0.311037	0.314381	0.317726	0.32107	0.324415	0.327759	0.331104	0.334448	0.337793	0.341137	0.344482	0.347826	0.351171	0.354515	0.35786	0.361204	0.364548	0.367893	0.371237	0.374582	0.377926	0.381271	0.384615	0.38796	0.391304	0.394649	0.397993	0.401338	0.404682	0.408027	0.411371	0.414716	0.41806	0.421405	0.424749	0.428094	0.431438	0.434783	0.438127	0.441472	0.444816	0.448161	0.451505	0.454849	0.458194	0.461538	0.464883	0.468227	0.471572	0.474916	0.478261	0.481605	0.48495	0.488294	0.491639	0.494983	0.498328	0.501672	0.505017	0.508361	0.511706	0.51505	0.518395	0.521739	0.525084	0.528428	0.531773	0.535117	0.538462	0.541806	0.545151	0.548495	0.551839	0.555184	0.558528	0.561873	0.565217	0.568562	0.571906	0.575251	0.578595	0.58194	0.585284	0.588629	0.591973	0.595318	0.598662	0.602007	0.605351	0.608696	0.61204	0.615385	0.618729	0.622074	0.625418	0.628763	0.632107	0.635452	0.638796	0.64214	0.645485	0.648829	0.652174	0.655518	0.658863	0.662207	0.665552	0.668896	0.672241	0.675585	0.67893	0.682274	0.685619	0.688963	0.692308	0.695652	0.698997	0.702341	0.705686	0.70903	0.712375	0.715719	0.719064	0.722408	0.725753	0.729097	0.732441	0.735786	0.73913	0.742475	0.745819	0.749164	0.752508	0.755853	0.759197	0.762542	0.765886	0.769231	0.772575	0.77592	0.779264	0.782609	0.785953	0.789298	0.792642	0.795987	0.799331	0.802676	0.80602	0.809365	0.812709	0.816054	0.819398	0.822742	0.826087	0.829431	0.832776	0.83612	0.839465	0.842809	0.846154	0.849498	0.852843	0.856187	0.859532	0.862876	0.866221	0.869565	0.87291	0.876254	0.879599	0.882943	0.886288	0.889632	0.892977	0.896321	0.899666	0.90301	0.906355	0.909699	0.913043	0.916388	0.919732	0.923077	0.926421	0.929766	0.93311	0.936455	0.939799	0.943144	0.946488	0.949833	0.953177	0.956522	0.959866	0.963211	0.966555	0.9699	0.973244	0.976589	0.979933	0.983278	0.986622	0.989967	0.993311	0.996656	1	0.128329	0.092077	0.048013	0.0299373	0.000135014	-0.0243518	-0.0536127	-0.0768465	-0.108377	-0.133318	-0.154648	-0.167997	-0.183033	-0.207109	-0.225168	-0.240367	-0.247335	-0.25463	-0.265767	-0.271031	-0.285021	-0.302881	-0.31228	-0.32852	-0.339902	-0.338781	-0.328999	-0.310727	-0.30888	-0.312836	-0.317885	-0.32019	-0.314647	-0.296038	-0.271929	-0.267761	-0.278641	-0.305395	-0.320302	-0.323657	-0.326522	-0.332589	-0.340181	-0.339484	-0.334057	-0.325775	-0.303903	-0.25826	-0.203621	-0.193904	-0.226293	-0.267121	-0.292439	-0.296457	-0.292634	-0.303146	-0.306656	-0.307803	-0.322583	-0.32758	-0.330686	-0.343938	-0.353524	-0.377571	-0.416228	-0.436163	-0.433016	-0.436916	-0.448017	-0.44614	-0.444756	-0.443773	-0.443255	-0.429771	-0.42371	-0.430294	-0.432821	-0.422851	-0.422871	-0.425282	-0.423499	-0.41136	-0.39042	-0.391695	-0.408559	-0.421117	-0.427984	-0.429592	-0.430008	-0.421509	-0.420356	-0.425054	-0.431147	-0.434423	-0.440985	-0.442775	-0.450548	-0.445903	-0.43503	-0.433335	-0.430929	-0.422045	-0.415593	-0.417259	-0.415002	-0.414337	-0.414429	-0.421831	-0.424044	-0.423024	-0.427125	-0.438294	-0.449365	-0.452142	-0.449052	-0.448632	-0.443396	-0.438792	-0.438567	-0.443342	-0.447029	-0.443977	-0.436239	-0.427164	-0.413064	-0.400552	-0.40672	-0.411972	-0.413673	-0.405304	-0.407043	-0.405022	-0.409106	-0.416679	-0.420932	-0.423075	-0.418523	-0.417717	-0.423187	-0.424095	-0.420233	-0.417507	-0.416529	-0.413772	-0.415799	-0.417222	-0.41786	-0.422735	-0.42585	-0.431859	-0.428469	-0.425484	-0.427421	-0.42999	-0.430627	-0.42698	-0.424145	-0.423173	-0.418393	-0.414796	-0.413191	-0.410222	-0.407342	-0.398546	-0.392717	-0.381396	-0.37457	-0.368517	-0.35097	-0.349337	-0.354978	-0.355933	-0.358092	-0.357626	-0.360303	-0.362941	-0.352936	-0.340992	-0.337612	-0.32347	-0.318341	-0.309553	-0.316839	-0.31441	-0.309	-0.298318	-0.292041	-0.289086	-0.285124	-0.27813	-0.274624	-0.273685	-0.263619	-0.247694	-0.235483	-0.219251	-0.214493	-0.199592	-0.184845	-0.189376	-0.182177	-0.178362	-0.168575	-0.131428	-0.070523	-0.0239374	-0.00935916	-0.0277275	-0.0314538	-0.0275074	-0.0360182	0.00789589	0.046784	0.0961961	0.0859368	0.0713742	0.0664222	0.0553964	0.0360055	0.0536929	0.0817754	0.133319	0.21355	0.333265	0.487092	0.64167	0.787298	0.953008	1.05959	1.03678	0.885252	0.748268	0.661406	0.582974	0.587786	0.617965	0.639654	0.623286	0.601785	0.606092	0.639286	0.677209	0.673557	0.680411	0.656635	0.621875	0.586842	0.569644	0.595733	0.645741	0.708325	0.779236	0.864025	0.900367	0.919121	0.939823	0.982199	1.00547	1.05707	1.13615	1.20821	1.24728	1.29238	1.30917	1.38126	1.43757	1.52904	1.63381	1.77904	1.95216	2.11444	2.29309	2.45937	2.65512	2.66082	2.55419	2.48903	2.46014	2.54192	2.64908	2.79458	2.95393	3.20763	3.34702	3.47693	3.69295	3.8714	3.95743	4.04076	4.41121	4.85106	5.51646	6.19474	6.6244	6.14632	5.06975	4.39887	4.00431	3.1976	1.60915	1.72137	1.66418	1.58184	1.55736	1.51446	1.45886	1.2818	1.22008	1.02705	0.992212	0.860901	0.878203	0.93239	0.754364	0.678639	0.627027	0.53321	0.535674	0.52394	0.468123	0.455802	0.398927	0.361796	0.312373	0.303916	0.312892	0.204296	0.20077	0.108777	0.168574	0.16445	0.193133	0.213749	0.0854983	0.124144	0.168961	0.170472	0.176456	0.252472	0.225218	0.350474	0.286853	0.214171	0.151923	0.197397	0.241303	0.143518	0.117766	0.163988	0.234654	0.211646	0.144544	0.184648	0.168333	0.155997	0.0770788	0.0584689	0.098854	0.0686113	0.0766321	0.0631391	-0.000362599	0.0171697	-0.0446416	-0.00962954	-0.0653641	0.00919071	-0.0134146	-0.074936	-0.0162648	-0.0159057	-0.0893378	-0.116478	-0.028189	-0.0163946	0.013422	-0.0284644	0.0115437	0.0322148	-0.00973451	-0.0425561	-0.0326848	0.0317216	-0.0174324	0.0110308	-0.0150727	-0.00124232	0.0378457	0.00521684	0.00222308	-0.0638902	0.00531178	-0.023425	0.021576	-0.00489755	0.0539926	0.0379738	0.0879587	0.11711	0.0760917	0.062855	0.0564873	0.0394419	0.0307785	0.0746995	-0.107593	0.0324339	0.0420858	0.0537499	0.0240383	0.0252315	0.0103028	-0.0332753	-0.0557272	0.0604727	0.0190251	0.0561022	0.102593	0.0135788	-0.0315718	-0.0381717	0.0543886	0.109221	0.0943812	0.118448	0.0446719	0.0980378	0.0756539	0.125397	0.183921	0.168161	0.132774	0.0238389	-0.018199	-0.028151	-0.0502211	-0.0677666	-0.098464	-0.155451	-0.0720189	-0.0812405	-0.101623	-0.130756	-0.119811	-0.145901	-0.19412	-0.105158	-0.105509	-0.115514	-0.169707	-0.200659	-0.156749	-0.146584	-0.235933	-0.204139	-0.163727	-0.176227	-0.221815	-0.198045	-0.255683	-0.273187	-0.252229	-0.246602	-0.26164	-0.335792	-0.282009	-0.238649	-0.239705	-0.259666	-0.222166	-0.228022	-0.278605	-0.313088	-0.301793	-0.33724	-0.353255	-0.325312	-0.255065	-0.338113	-0.334766	-0.310825	-0.27015	-0.380537	-0.289369	-0.311796	-0.295424	-0.315039	-0.311286	-0.293912	-0.27323	-0.339644	-0.406942	-0.306054	-0.308702	-0.319968	-0.20235	-0.306685	-0.30361	-0.184655	-0.348123	-0.291928	-0.345719	-0.419512	-0.26754	-0.242149	-0.198288	-0.238483	-0.189654	-0.249137	-0.269436	-0.27535	-0.276274	-0.297468	-0.298365	-0.338195	-0.248863	-0.248924	-0.2223	-0.250047	-0.190136	-0.130604	-0.136827	-0.142648	-0.0509499	0.0046547	-0.00714955	-0.117636	-0.174201	-0.191075	-0.219378	-0.345799	-0.3989	-0.293867	-0.360312	-0.294241	-0.391376	-0.39397	-0.369087	-0.354657	-0.407991	-0.376092	-0.306759	-0.431884	-0.480903	-0.360251	-0.450733	-0.361456	-0.321222	-0.306754	-0.252369	-0.163689	-0.223506	-0.189854	-0.15281	-0.211668	-0.18644	-0.0857857	-0.0660697	-0.0192578	0.0532224	-0.0651937	-0.0971477	-0.0630123	-0.148007	-0.0158768	-0.164232	-0.0218624	-0.0456307	0.16678	0.192535	0.19637	0.188133	0.243922	0.176451	0.127776	0.228528	0.138279	0.170545	0.222125	0.252863	0.436027	0.409188	0.519821	0.481985	0.495872	0.465114	0.269346	0.440543	0.440297	0.725387	0.815646	0.853769	0.86639	0.830579	0.691911	0.359795	0.0248325	-0.119417	-0.303003	-0.691016
Dm134Dv2CyOnull_20231217_sl1_ser42	0	0.00334448	0.00668896	0.0100334	0.0133779	0.0167224	0.0200669	0.0234114	0.0267559	0.0301003	0.0334448	0.0367893	0.0401338	0.0434783	0.0468227	0.0501672	0.0535117	0.0568562	0.0602007	0.0635452	0.0668896	0.0702341	0.0735786	0.0769231	0.0802676	0.083612	0.0869565	0.090301	0.0936455	0.09699	0.100334	0.103679	0.107023	0.110368	0.113712	0.117057	0.120401	0.123746	0.12709	0.130435	0.133779	0.137124	0.140468	0.143813	0.147157	0.150502	0.153846	0.157191	0.160535	0.16388	0.167224	0.170569	0.173913	0.177258	0.180602	0.183946	0.187291	0.190635	0.19398	0.197324	0.200669	0.204013	0.207358	0.210702	0.214047	0.217391	0.220736	0.22408	0.227425	0.230769	0.234114	0.237458	0.240803	0.244147	0.247492	0.250836	0.254181	0.257525	0.26087	0.264214	0.267559	0.270903	0.274247	0.277592	0.280936	0.284281	0.287625	0.29097	0.294314	0.297659	0.301003	0.304348	0.307692	0.311037	0.314381	0.317726	0.32107	0.324415	0.327759	0.331104	0.334448	0.337793	0.341137	0.344482	0.347826	0.351171	0.354515	0.35786	0.361204	0.364548	0.367893	0.371237	0.374582	0.377926	0.381271	0.384615	0.38796	0.391304	0.394649	0.397993	0.401338	0.404682	0.408027	0.411371	0.414716	0.41806	0.421405	0.424749	0.428094	0.431438	0.434783	0.438127	0.441472	0.444816	0.448161	0.451505	0.454849	0.458194	0.461538	0.464883	0.468227	0.471572	0.474916	0.478261	0.481605	0.48495	0.488294	0.491639	0.494983	0.498328	0.501672	0.505017	0.508361	0.511706	0.51505	0.518395	0.521739	0.525084	0.528428	0.531773	0.535117	0.538462	0.541806	0.545151	0.548495	0.551839	0.555184	0.558528	0.561873	0.565217	0.568562	0.571906	0.575251	0.578595	0.58194	0.585284	0.588629	0.591973	0.595318	0.598662	0.602007	0.605351	0.608696	0.61204	0.615385	0.618729	0.622074	0.625418	0.628763	0.632107	0.635452	0.638796	0.64214	0.645485	0.648829	0.652174	0.655518	0.658863	0.662207	0.665552	0.668896	0.672241	0.675585	0.67893	0.682274	0.685619	0.688963	0.692308	0.695652	0.698997	0.702341	0.705686	0.70903	0.712375	0.715719	0.719064	0.722408	0.725753	0.729097	0.732441	0.735786	0.73913	0.742475	0.745819	0.749164	0.752508	0.755853	0.759197	0.762542	0.765886	0.769231	0.772575	0.77592	0.779264	0.782609	0.785953	0.789298	0.792642	0.795987	0.799331	0.802676	0.80602	0.809365	0.812709	0.816054	0.819398	0.822742	0.826087	0.829431	0.832776	0.83612	0.839465	0.842809	0.846154	0.849498	0.852843	0.856187	0.859532	0.862876	0.866221	0.869565	0.87291	0.876254	0.879599	0.882943	0.886288	0.889632	0.892977	0.896321	0.899666	0.90301	0.906355	0.909699	0.913043	0.916388	0.919732	0.923077	0.926421	0.929766	0.93311	0.936455	0.939799	0.943144	0.946488	0.949833	0.953177	0.956522	0.959866	0.963211	0.966555	0.9699	0.973244	0.976589	0.979933	0.983278	0.986622	0.989967	0.993311	0.996656	1	0.635244	0.639752	0.642995	0.647856	0.619215	0.622672	0.641563	0.662332	0.675527	0.614647	0.580303	0.531614	0.493	0.482026	0.488144	0.494857	0.454427	0.435122	0.413335	0.38308	0.347669	0.327855	0.325264	0.317724	0.312178	0.275664	0.259095	0.237693	0.215305	0.1951	0.171718	0.165715	0.163221	0.133594	0.109081	0.0654736	0.0802635	0.0927696	0.0817724	0.0635506	0.0379215	0.00267679	0.00906293	-0.00675517	-0.0111864	-0.037846	-0.0681639	-0.0780689	-0.0869203	-0.0833002	-0.117015	-0.148379	-0.168236	-0.186251	-0.191976	-0.203012	-0.211783	-0.218888	-0.208642	-0.200047	-0.188081	-0.182007	-0.203526	-0.201574	-0.197695	-0.158835	-0.161477	-0.180831	-0.191919	-0.221116	-0.261507	-0.282386	-0.303773	-0.283533	-0.272852	-0.278148	-0.263231	-0.267817	-0.271814	-0.271276	-0.265337	-0.255177	-0.241735	-0.247156	-0.26885	-0.298163	-0.321372	-0.335285	-0.341823	-0.342945	-0.331457	-0.328031	-0.324467	-0.330896	-0.331869	-0.335208	-0.332094	-0.337748	-0.344292	-0.338206	-0.346052	-0.370862	-0.377406	-0.391299	-0.388214	-0.371649	-0.352678	-0.343177	-0.343402	-0.338134	-0.334639	-0.318293	-0.290648	-0.307735	-0.33043	-0.34832	-0.358603	-0.380354	-0.393764	-0.387752	-0.364373	-0.319148	-0.347938	-0.350115	-0.330482	-0.3446	-0.349017	-0.343701	-0.344504	-0.323725	-0.292055	-0.295834	-0.3087	-0.333361	-0.371502	-0.370783	-0.374157	-0.388194	-0.390704	-0.390784	-0.35889	-0.308117	-0.269611	-0.321197	-0.37756	-0.396175	-0.407971	-0.420526	-0.423937	-0.42013	-0.410819	-0.412776	-0.39881	-0.410878	-0.399917	-0.384007	-0.387895	-0.395871	-0.387531	-0.390762	-0.371544	-0.362592	-0.36638	-0.377041	-0.362618	-0.341875	-0.319011	-0.337057	-0.368443	-0.376264	-0.360395	-0.344264	-0.314267	-0.29404	-0.264049	-0.290175	-0.328482	-0.346051	-0.353112	-0.352117	-0.353067	-0.342578	-0.325459	-0.314362	-0.290593	-0.313724	-0.328293	-0.318711	-0.309564	-0.307481	-0.305582	-0.311149	-0.323682	-0.320029	-0.307877	-0.294317	-0.29456	-0.288324	-0.287773	-0.26752	-0.26379	-0.277003	-0.270867	-0.278502	-0.286083	-0.287766	-0.276932	-0.260126	-0.237214	-0.236704	-0.246848	-0.246642	-0.24052	-0.217257	-0.211487	-0.202371	-0.196811	-0.166621	-0.128434	-0.098578	-0.0890029	-0.0389382	-0.0421743	-0.0770729	-0.100116	-0.107695	-0.120827	-0.138494	-0.129755	-0.116492	-0.0636957	-0.012505	-0.000621609	0.00527388	0.0124178	0.0704354	0.103434	0.0966465	0.105666	0.119353	0.134587	0.1051	0.0913965	0.0876419	0.106932	0.156807	0.213623	0.2318	0.251633	0.277729	0.286752	0.32291	0.352916	0.398319	0.446375	0.513552	0.56498	0.631057	0.71154	0.767445	0.862788	0.915566	0.996427	1.06483	1.11117	1.14294	1.17607	1.19037	1.26318	1.29468	1.36556	1.4296	1.55354	1.69437	1.82493	1.94479	2.10431	2.20773	2.33232	2.47918	2.68698	2.83922	3.05729	3.29895	3.54665	3.89366	4.45019	5.04187	5.7187	6.48581	7.20713	7.71116	8.02509	7.91931	7.70229	8.0649	8.48606	8.08696	6.49835	4.00647	0.761954	0.819809	0.841362	0.799403	0.829733	0.700286	0.791449	0.875103	0.897316	0.783601	0.808277	0.728149	0.69758	0.635141	0.661079	0.60155	0.470141	0.509144	0.570716	0.541944	0.525508	0.430597	0.414015	0.404496	0.398572	0.338633	0.363956	0.298011	0.289692	0.314992	0.238537	0.228612	0.177633	0.147487	0.15969	0.0397901	0.155691	0.113562	0.087027	0.0580063	0.0627867	0.0332705	0.0815897	-0.0129228	-0.0175993	-0.121409	-0.0843748	-0.0860447	-0.160662	-0.114936	-0.133581	-0.18493	-0.202469	-0.242895	-0.218406	-0.163699	-0.194463	-0.274276	-0.306897	-0.304069	-0.224031	-0.179596	-0.264131	-0.249544	-0.33217	-0.243712	-0.222965	-0.272164	-0.256877	-0.283337	-0.370654	-0.343961	-0.398499	-0.288598	-0.285167	-0.316533	-0.291949	-0.33014	-0.366712	-0.340392	-0.266508	-0.26345	-0.327355	-0.339972	-0.326918	-0.377543	-0.454269	-0.491425	-0.465049	-0.429881	-0.379786	-0.400326	-0.39682	-0.44246	-0.411297	-0.406184	-0.46699	-0.440815	-0.440879	-0.417173	-0.356245	-0.355054	-0.324163	-0.283467	-0.346169	-0.437274	-0.435803	-0.358647	-0.375214	-0.380187	-0.434777	-0.394642	-0.359198	-0.402397	-0.358048	-0.415962	-0.383125	-0.436807	-0.408278	-0.370109	-0.388537	-0.310347	-0.386196	-0.347906	-0.280288	-0.288372	-0.290091	-0.291206	-0.309906	-0.257579	-0.231767	-0.231256	-0.255799	-0.280098	-0.357578	-0.248635	-0.252052	-0.357048	-0.390564	-0.337511	-0.251456	-0.321092	-0.198377	-0.192228	-0.316499	-0.332266	-0.358038	-0.344094	-0.384513	-0.392776	-0.273438	-0.286165	-0.188971	-0.257339	-0.212604	-0.232244	-0.233421	-0.250067	-0.203776	-0.252137	-0.214638	-0.230341	-0.175222	-0.184343	-0.142901	-0.108094	-0.150687	-0.202249	-0.197189	-0.195476	-0.209543	-0.176302	-0.236772	-0.230213	-0.180405	-0.12925	-0.180532	-0.208602	-0.154197	-0.100104	-0.132732	-0.100216	-0.0850125	-0.158305	-0.1592	-0.173787	-0.184439	-0.13265	-0.104831	-0.0758865	-0.00744365	-0.0329044	-0.079651	-0.0787601	-0.0747016	-0.0701382	0.0023707	-0.00761549	-0.129673	-0.0772028	-0.0574384	-0.153728	-0.0364843	-0.0582818	-0.0335617	-0.0652598	-0.0552216	-0.049334	-0.0493916	-0.0576426	-0.0251507	0.0696904	0.0582513	0.125658	0.0850271	0.0937519	0.0946637	0.112304	0.0955996	0.100369	0.0919747	0.149505	0.107986	0.11302	0.118759	0.143671	0.147264	0.155285	0.127164	0.110228	0.174196	0.226513	0.202756	0.160963	0.124871	0.124597	0.115667	0.026609	0.132828	0.155989	0.13823	0.176056	0.254832	0.218662	0.187421	0.262879	0.267788	0.295701	0.33075	0.404395	0.34481	0.428169	0.420576	0.357449	0.437666	0.538274	0.648984	0.700796	0.800069	0.812806	1.06119	0.998964	1.01148	1.03201	0.942767	0.934088	0.901517	0.898266	0.954997	0.811439	0.939094	0.902983	0.99029	1.09048	1.19037	1.36663	1.44161	1.30641	1.45997	1.33858	1.65113	1.73601	1.71064	1.81383	1.97665	2.152	2.43954	2.86509	3.13532	3.64385	4.11732	4.11935	4.4465	4.13375	3.94258	4.07361	4.02035	3.45621	2.59198	1.55068
Dm23Dv14homnull_20231110_sl1_ser28	0	0.00334448	0.00668896	0.0100334	0.0133779	0.0167224	0.0200669	0.0234114	0.0267559	0.0301003	0.0334448	0.0367893	0.0401338	0.0434783	0.0468227	0.0501672	0.0535117	0.0568562	0.0602007	0.0635452	0.0668896	0.0702341	0.0735786	0.0769231	0.0802676	0.083612	0.0869565	0.090301	0.0936455	0.09699	0.100334	0.103679	0.107023	0.110368	0.113712	0.117057	0.120401	0.123746	0.12709	0.130435	0.133779	0.137124	0.140468	0.143813	0.147157	0.150502	0.153846	0.157191	0.160535	0.16388	0.167224	0.170569	0.173913	0.177258	0.180602	0.183946	0.187291	0.190635	0.19398	0.197324	0.200669	0.204013	0.207358	0.210702	0.214047	0.217391	0.220736	0.22408	0.227425	0.230769	0.234114	0.237458	0.240803	0.244147	0.247492	0.250836	0.254181	0.257525	0.26087	0.264214	0.267559	0.270903	0.274247	0.277592	0.280936	0.284281	0.287625	0.29097	0.294314	0.297659	0.301003	0.304348	0.307692	0.311037	0.314381	0.317726	0.32107	0.324415	0.327759	0.331104	0.334448	0.337793	0.341137	0.344482	0.347826	0.351171	0.354515	0.35786	0.361204	0.364548	0.367893	0.371237	0.374582	0.377926	0.381271	0.384615	0.38796	0.391304	0.394649	0.397993	0.401338	0.404682	0.408027	0.411371	0.414716	0.41806	0.421405	0.424749	0.428094	0.431438	0.434783	0.438127	0.441472	0.444816	0.448161	0.451505	0.454849	0.458194	0.461538	0.464883	0.468227	0.471572	0.474916	0.478261	0.481605	0.48495	0.488294	0.491639	0.494983	0.498328	0.501672	0.505017	0.508361	0.511706	0.51505	0.518395	0.521739	0.525084	0.528428	0.531773	0.535117	0.538462	0.541806	0.545151	0.548495	0.551839	0.555184	0.558528	0.561873	0.565217	0.568562	0.571906	0.575251	0.578595	0.58194	0.585284	0.588629	0.591973	0.595318	0.598662	0.602007	0.605351	0.608696	0.61204	0.615385	0.618729	0.622074	0.625418	0.628763	0.632107	0.635452	0.638796	0.64214	0.645485	0.648829	0.652174	0.655518	0.658863	0.662207	0.665552	0.668896	0.672241	0.675585	0.67893	0.682274	0.685619	0.688963	0.692308	0.695652	0.698997	0.702341	0.705686	0.70903	0.712375	0.715719	0.719064	0.722408	0.725753	0.729097	0.732441	0.735786	0.73913	0.742475	0.745819	0.749164	0.752508	0.755853	0.759197	0.762542	0.765886	0.769231	0.772575	0.77592	0.779264	0.782609	0.785953	0.789298	0.792642	0.795987	0.799331	0.802676	0.80602	0.809365	0.812709	0.816054	0.819398	0.822742	0.826087	0.829431	0.832776	0.83612	0.839465	0.842809	0.846154	0.849498	0.852843	0.856187	0.859532	0.862876	0.866221	0.869565	0.87291	0.876254	0.879599	0.882943	0.886288	0.889632	0.892977	0.896321	0.899666	0.90301	0.906355	0.909699	0.913043	0.916388	0.919732	0.923077	0.926421	0.929766	0.93311	0.936455	0.939799	0.943144	0.946488	0.949833	0.953177	0.956522	0.959866	0.963211	0.966555	0.9699	0.973244	0.976589	0.979933	0.983278	0.986622	0.989967	0.993311	0.996656	1	1.71519	1.55359	1.6325	1.66008	1.67859	1.64608	1.57676	1.51047	1.48232	1.46076	1.42762	1.30712	1.23775	1.20171	1.13529	1.08197	1.05575	1.01688	0.977277	0.941085	0.908975	0.906807	0.905574	0.870652	0.844148	0.818253	0.753954	0.722754	0.71282	0.672995	0.647368	0.612872	0.600931	0.551374	0.551115	0.552628	0.558163	0.589469	0.561023	0.525461	0.496509	0.457267	0.464751	0.455116	0.443546	0.42161	0.418802	0.410043	0.390916	0.402218	0.416565	0.40074	0.375121	0.371731	0.363067	0.349718	0.354496	0.318607	0.27986	0.287042	0.27657	0.293005	0.313883	0.324628	0.317321	0.294156	0.289645	0.258823	0.241327	0.222306	0.213099	0.191243	0.165203	0.181165	0.151838	0.157769	0.182919	0.18552	0.196123	0.207279	0.198333	0.204693	0.187488	0.15503	0.127314	0.0798896	0.0829766	0.0968534	0.10563	0.107656	0.102615	0.0856352	0.0604694	0.0444154	0.0169382	0.0127652	-0.00225467	-0.00640352	-0.0279208	-0.0215157	-0.0389374	-0.053024	-0.0619312	-0.0684506	-0.0691998	-0.0657544	-0.0533942	-0.0527648	-0.0644398	-0.0842135	-0.0876489	-0.116254	-0.137736	-0.119459	-0.119583	-0.0953216	-0.09169	-0.0925103	-0.0835331	-0.0764187	-0.0697765	-0.0872636	-0.0982846	-0.109937	-0.103156	-0.119772	-0.130735	-0.148606	-0.144106	-0.16933	-0.180779	-0.207484	-0.238931	-0.279413	-0.296132	-0.314473	-0.302999	-0.281337	-0.271407	-0.27077	-0.25871	-0.279277	-0.289575	-0.281478	-0.286788	-0.318752	-0.324244	-0.318531	-0.32473	-0.335941	-0.359657	-0.363179	-0.374424	-0.350233	-0.337666	-0.349662	-0.363115	-0.360349	-0.375968	-0.406578	-0.414087	-0.395937	-0.398543	-0.388805	-0.382182	-0.381745	-0.388805	-0.392526	-0.395622	-0.402474	-0.414091	-0.431545	-0.432591	-0.423066	-0.421161	-0.420882	-0.424283	-0.441377	-0.424413	-0.413823	-0.391351	-0.423336	-0.405774	-0.328577	-0.287899	-0.262411	-0.289502	-0.34769	-0.409077	-0.451776	-0.458799	-0.473744	-0.461709	-0.448081	-0.458495	-0.453884	-0.481808	-0.536842	-0.560331	-0.570852	-0.5691	-0.565792	-0.552111	-0.551629	-0.548223	-0.563518	-0.548999	-0.550735	-0.576925	-0.561346	-0.577192	-0.594036	-0.634951	-0.639746	-0.663025	-0.670834	-0.661064	-0.643404	-0.624307	-0.609709	-0.60111	-0.581181	-0.591253	-0.61551	-0.653603	-0.653804	-0.674496	-0.68709	-0.689879	-0.68422	-0.689515	-0.693374	-0.661304	-0.628347	-0.608496	-0.63689	-0.648201	-0.652343	-0.639254	-0.650138	-0.668653	-0.658871	-0.667718	-0.682278	-0.676409	-0.661578	-0.652442	-0.621737	-0.630602	-0.634187	-0.638068	-0.640859	-0.634212	-0.63611	-0.615442	-0.627708	-0.61565	-0.592121	-0.576831	-0.57677	-0.547483	-0.542556	-0.532708	-0.51941	-0.53613	-0.506623	-0.44737	-0.415645	-0.402991	-0.381378	-0.360994	-0.325331	-0.309392	-0.260695	-0.180468	-0.110023	-0.0533978	0.00947024	0.155839	0.347011	0.509475	0.68413	0.838141	0.968512	1.10563	1.23052	1.39948	1.55259	1.67903	1.82374	2.04902	2.30014	2.56813	3.05134	3.55465	4.33295	5.21293	5.3639	3.54456	1.42394	1.02585	0.927601	1.04265	1.15835	1.17437	1.04375	1.02505	1.00994	1.09358	1.01068	1.00677	0.84606	0.852403	0.817856	0.767585	0.711887	0.708793	0.655895	0.638595	0.652156	0.599559	0.602786	0.583948	0.457239	0.416617	0.446341	0.435108	0.445251	0.410942	0.394435	0.46581	0.328447	0.412664	0.367732	0.342882	0.342721	0.353904	0.379247	0.334876	0.346917	0.324187	0.291983	0.26792	0.284502	0.256569	0.271434	0.189169	0.177795	0.198876	0.176444	0.210862	0.251403	0.186699	0.197801	0.22413	0.236986	0.296911	0.190692	0.205134	0.215771	0.231755	0.204505	0.228547	0.248441	0.214256	0.101686	0.19763	0.218491	0.192971	0.21905	0.203645	0.185922	0.16391	0.267556	0.170822	0.23983	0.290144	0.265884	0.285987	0.297256	0.252491	0.261562	0.322259	0.349642	0.224655	0.107277	0.132661	0.141596	0.208146	0.191893	0.206977	0.212716	0.174923	0.175858	0.0995781	0.0691691	0.0455174	0.0950756	0.0212293	0.0418546	0.0706017	0.0676565	0.00422051	0.0495916	0.047572	0.032762	0.128089	0.122608	0.183961	0.145963	0.103641	0.073033	0.0889472	0.111739	0.0810337	0.113762	0.124212	0.137486	0.122638	0.112918	0.135984	0.112588	0.131845	0.183139	0.249783	0.155581	0.0785344	0.0556374	0.0496144	0.0318914	0.0215438	-0.00236013	-0.00682138	-0.0688556	-0.0766427	-0.121802	-0.112568	-0.081323	-0.0933564	-0.0770464	-0.0292995	-0.0739917	-0.0856338	-0.0525578	-0.13844	-0.147615	-0.131554	-0.113172	-0.102076	-0.0280927	-0.0986129	-0.0464473	-0.0595304	-0.137564	-0.119476	-0.131127	-0.122979	-0.0909476	-0.107409	-0.125393	-0.100237	-0.0609319	-0.105028	-0.0662868	-0.12584	-0.123857	-0.0538209	-0.0335122	-0.0565027	-0.0581986	-0.0930895	-0.105509	-0.194974	-0.120954	-0.19776	-0.195038	-0.20854	-0.232848	-0.171793	-0.133522	-0.155092	-0.269156	-0.273042	-0.183174	-0.212777	-0.181774	-0.147749	-0.203821	-0.334869	-0.361904	-0.339266	-0.358595	-0.283665	-0.207431	-0.257397	-0.268798	-0.240647	-0.266947	-0.307249	-0.358572	-0.327918	-0.352111	-0.366279	-0.39188	-0.371651	-0.445766	-0.435789	-0.41991	-0.475504	-0.470746	-0.47851	-0.501682	-0.577522	-0.533029	-0.505055	-0.482647	-0.557216	-0.515466	-0.509672	-0.512804	-0.520142	-0.47992	-0.493648	-0.536194	-0.554616	-0.55219	-0.592777	-0.552879	-0.48953	-0.506738	-0.567023	-0.534114	-0.541896	-0.492623	-0.457488	-0.508206	-0.532947	-0.566798	-0.563928	-0.573066	-0.711637	-0.631987	-0.664749	-0.679727	-0.625599	-0.629362	-0.701757	-0.648568	-0.690228	-0.715096	-0.666423	-0.669498	-0.630427	-0.709928	-0.728067	-0.755569	-0.742102	-0.689082	-0.656799	-0.605301	-0.565266	-0.587669	-0.623669	-0.609659	-0.705579	-0.737041	-0.626118	-0.615519	-0.551367	-0.560765	-0.563281	-0.576696	-0.658109	-0.624159	-0.507892	-0.419013	-0.403353	-0.413587	-0.240098	-0.0296481	0.0110858	0.0113854	0.0335338	0.0634439	0.0111095	0.108856	0.325098	0.436318	0.446208	0.534201	0.533693	0.672212	0.831899	1.01849	1.18112	1.70619	1.90941	1.55722	0.462333	-0.257949
Dm14Dv23homnull_20240325_sl2_ser49	0	0.00334448	0.00668896	0.0100334	0.0133779	0.0167224	0.0200669	0.0234114	0.0267559	0.0301003	0.0334448	0.0367893	0.0401338	0.0434783	0.0468227	0.0501672	0.0535117	0.0568562	0.0602007	0.0635452	0.0668896	0.0702341	0.0735786	0.0769231	0.0802676	0.083612	0.0869565	0.090301	0.0936455	0.09699	0.100334	0.103679	0.107023	0.110368	0.113712	0.117057	0.120401	0.123746	0.12709	0.130435	0.133779	0.137124	0.140468	0.143813	0.147157	0.150502	0.153846	0.157191	0.160535	0.16388	0.167224	0.170569	0.173913	0.177258	0.180602	0.183946	0.187291	0.190635	0.19398	0.197324	0.200669	0.204013	0.207358	0.210702	0.214047	0.217391	0.220736	0.22408	0.227425	0.230769	0.234114	0.237458	0.240803	0.244147	0.247492	0.250836	0.254181	0.257525	0.26087	0.264214	0.267559	0.270903	0.274247	0.277592	0.280936	0.284281	0.287625	0.29097	0.294314	0.297659	0.301003	0.304348	0.307692	0.311037	0.314381	0.317726	0.32107	0.324415	0.327759	0.331104	0.334448	0.337793	0.341137	0.344482	0.347826	0.351171	0.354515	0.35786	0.361204	0.364548	0.367893	0.371237	0.374582	0.377926	0.381271	0.384615	0.38796	0.391304	0.394649	0.397993	0.401338	0.404682	0.408027	0.411371	0.414716	0.41806	0.421405	0.424749	0.428094	0.431438	0.434783	0.438127	0.441472	0.444816	0.448161	0.451505	0.454849	0.458194	0.461538	0.464883	0.468227	0.471572	0.474916	0.478261	0.481605	0.48495	0.488294	0.491639	0.494983	0.498328	0.501672	0.505017	0.508361	0.511706	0.51505	0.518395	0.521739	0.525084	0.528428	0.531773	0.535117	0.538462	0.541806	0.545151	0.548495	0.551839	0.555184	0.558528	0.561873	0.565217	0.568562	0.571906	0.575251	0.578595	0.58194	0.585284	0.588629	0.591973	0.595318	0.598662	0.602007	0.605351	0.608696	0.61204	0.615385	0.618729	0.622074	0.625418	0.628763	0.632107	0.635452	0.638796	0.64214	0.645485	0.648829	0.652174	0.655518	0.658863	0.662207	0.665552	0.668896	0.672241	0.675585	0.67893	0.682274	0.685619	0.688963	0.692308	0.695652	0.698997	0.702341	0.705686	0.70903	0.712375	0.715719	0.719064	0.722408	0.725753	0.729097	0.732441	0.735786	0.73913	0.742475	0.745819	0.749164	0.752508	0.755853	0.759197	0.762542	0.765886	0.769231	0.772575	0.77592	0.779264	0.782609	0.785953	0.789298	0.792642	0.795987	0.799331	0.802676	0.80602	0.809365	0.812709	0.816054	0.819398	0.822742	0.826087	0.829431	0.832776	0.83612	0.839465	0.842809	0.846154	0.849498	0.852843	0.856187	0.859532	0.862876	0.866221	0.869565	0.87291	0.876254	0.879599	0.882943	0.886288	0.889632	0.892977	0.896321	0.899666	0.90301	0.906355	0.909699	0.913043	0.916388	0.919732	0.923077	0.926421	0.929766	0.93311	0.936455	0.939799	0.943144	0.946488	0.949833	0.953177	0.956522	0.959866	0.963211	0.966555	0.9699	0.973244	0.976589	0.979933	0.983278	0.986622	0.989967	0.993311	0.996656	1	0.420685	-0.0718185	-0.145586	-0.268232	-0.273528	-0.243142	-0.219783	-0.21473	-0.21418	-0.132483	-0.175703	-0.160886	-0.138003	-0.174456	-0.192348	-0.172331	-0.0613186	-0.0473062	-0.00880111	0.0177785	0.0161624	0.0508927	0.0526306	0.0542604	0.0293768	-0.0355055	-0.0524887	-0.0510242	-0.108141	-0.144113	-0.154165	-0.154697	-0.172166	-0.205859	-0.204444	-0.21651	-0.250082	-0.178071	-0.174553	-0.228169	-0.225057	-0.25524	-0.275588	-0.246213	-0.252085	-0.296756	-0.305606	-0.301522	-0.265589	-0.272854	-0.243633	-0.311117	-0.376123	-0.386557	-0.354925	-0.367756	-0.372097	-0.340295	-0.364755	-0.360705	-0.316168	-0.281959	-0.28449	-0.347905	-0.377335	-0.327429	-0.339008	-0.365802	-0.376882	-0.37215	-0.426419	-0.399621	-0.369257	-0.361096	-0.361763	-0.409098	-0.384176	-0.353138	-0.307706	-0.258666	-0.280385	-0.302588	-0.301151	-0.295343	-0.360784	-0.372873	-0.34699	-0.408004	-0.40276	-0.406757	-0.371906	-0.370257	-0.400654	-0.373426	-0.343725	-0.298309	-0.30065	-0.272949	-0.284474	-0.299203	-0.308476	-0.296191	-0.278316	-0.243398	-0.334756	-0.332903	-0.361425	-0.39119	-0.37116	-0.418089	-0.346129	-0.332648	-0.30193	-0.279237	-0.202083	-0.244366	-0.272424	-0.324035	-0.281539	-0.323411	-0.288542	-0.378554	-0.361075	-0.326901	-0.373422	-0.360612	-0.334684	-0.278368	-0.212973	-0.196305	-0.200977	-0.222784	-0.225555	-0.28891	-0.280688	-0.279233	-0.31902	-0.255344	-0.251402	-0.267685	-0.268409	-0.302346	-0.258516	-0.237083	-0.252279	-0.235741	-0.323521	-0.280269	-0.339429	-0.329947	-0.342142	-0.304633	-0.273679	-0.236525	-0.287208	-0.262598	-0.271494	-0.248527	-0.27141	-0.222224	-0.221406	-0.262011	-0.214357	-0.177492	-0.175605	-0.208697	-0.196265	-0.227371	-0.17983	-0.156438	-0.172513	-0.190531	-0.187803	-0.19786	-0.184079	-0.166188	-0.209309	-0.224997	-0.20249	-0.201857	-0.142782	-0.0845691	-0.0878722	-0.0857339	-0.0722048	-0.071331	-0.00568484	0.00533157	0.0129534	0.0373943	0.037046	0.0654402	0.0299215	0.101175	0.15176	0.0860539	0.0604012	0.0310113	0.0716194	0.0502386	0.052134	0.0566802	0.0662974	0.127109	0.130999	0.133996	0.140621	0.109359	0.154576	0.12488	0.174249	0.210318	0.290444	0.255242	0.273082	0.246299	0.265039	0.213916	0.177021	0.173646	0.122835	0.0984779	0.087406	0.161587	0.224381	0.182793	0.181189	0.157334	0.211896	0.250935	0.317083	0.298338	0.335663	0.37708	0.379027	0.312333	0.252596	0.290126	0.311865	0.38274	0.363661	0.346122	0.378481	0.357305	0.377072	0.361089	0.404638	0.38417	0.341856	0.403861	0.415992	0.449046	0.462031	0.44706	0.517268	0.545436	0.553396	0.538538	0.552854	0.619575	0.61959	0.731902	0.75715	0.883372	0.894765	0.985457	0.999249	1.08459	1.15793	1.15292	1.21292	1.2475	1.26929	1.21665	1.40463	1.54804	1.60702	1.8193	1.94147	2.02575	2.14724	2.31406	2.4993	2.51202	2.78804	3.11957	3.62848	3.91012	4.24901	4.58939	4.81226	5.14885	5.87078	6.78143	7.19034	7.67918	7.93837	7.14584	6.22539	5.00519	-0.0681171	-0.382419	-0.375053	-0.53349	-0.533213	-0.5115	-0.43821	-0.386258	-0.344432	-0.302353	-0.313218	-0.347594	-0.325109	-0.383852	-0.354591	-0.366721	-0.193671	-0.211501	-0.207993	-0.161663	-0.17416	-0.241285	-0.225504	-0.2221	-0.180471	-0.216725	-0.188841	-0.200742	-0.19815	-0.206119	-0.317551	-0.275542	-0.269569	-0.309308	-0.303158	-0.368216	-0.347237	-0.334473	-0.334001	-0.423381	-0.419631	-0.408479	-0.372957	-0.301862	-0.247828	-0.317849	-0.3261	-0.352978	-0.293311	-0.313365	-0.301442	-0.384291	-0.393594	-0.425771	-0.370525	-0.356804	-0.368942	-0.291614	-0.372368	-0.305196	-0.287243	-0.26266	-0.25651	-0.318729	-0.360763	-0.188237	-0.221433	-0.228208	-0.260957	-0.274072	-0.369558	-0.279217	-0.259738	-0.330162	-0.291662	-0.339184	-0.305448	-0.266743	-0.231874	-0.225835	-0.216098	-0.219113	-0.177311	-0.161394	-0.305935	-0.252566	-0.171793	-0.186409	-0.137779	-0.220539	-0.141247	-0.114192	-0.251822	-0.239603	-0.226971	-0.220682	-0.24121	-0.213612	-0.24163	-0.253029	-0.265536	-0.286735	-0.269971	-0.236795	-0.247723	-0.162991	-0.189089	-0.188868	-0.257747	-0.273902	-0.178821	-0.251793	-0.241864	-0.204832	-0.1693	-0.150985	-0.182297	-0.236012	-0.155611	-0.188169	-0.11778	-0.257938	-0.14352	-0.0620258	-0.0723811	-0.0424879	-0.0170245	-0.0813002	-0.00995644	-0.0284045	-0.0129726	0.00653145	0.0525779	-0.0774944	-0.00416503	0.051614	-0.0402329	-0.00687681	-0.0862936	-0.158812	-0.113442	-0.120905	-0.0953712	-0.0822206	-0.055798	-0.0406408	-0.132682	-0.0841885	-0.211203	-0.047397	-0.141493	-0.109437	-0.115018	0.0199838	-0.0586704	-0.0286896	-0.117989	-0.0827648	-0.0210371	0.0486516	0.0596797	-0.00629532	0.00149346	0.0833806	0.0216048	0.0331156	0.0812413	-0.00148771	0.0569096	0.0186491	-0.0114287	0.0184429	0.0522323	0.00154301	0.0902545	0.153352	0.111314	0.0667832	0.0759146	0.0732026	0.104012	0.162901	0.0984151	0.0884174	0.126732	0.11284	0.285792	0.279089	0.336745	0.298629	0.277727	0.276868	0.179437	0.242786	0.243303	0.242651	0.228535	0.210973	0.321171	0.344508	0.32709	0.245567	0.144224	0.213549	0.223821	0.280091	0.254578	0.271102	0.422471	0.32856	0.318329	0.286928	0.411915	0.33383	0.370622	0.312274	0.350044	0.343706	0.325825	0.273835	0.241256	0.205693	0.217877	0.288151	0.317607	0.229761	0.244112	0.160019	0.218455	0.230068	0.256827	0.297318	0.329669	0.327174	0.337175	0.38144	0.324281	0.354746	0.308063	0.408294	0.361726	0.353056	0.370257	0.288063	0.329658	0.283429	0.264613	0.290354	0.215432	0.212949	0.34999	0.37952	0.289625	0.215872	0.321285	0.3445	0.214509	0.224466	0.27888	0.364043	0.273084	0.383277	0.390861	0.537635	0.469565	0.479986	0.50095	0.653802	0.627066	0.596603	0.616762	0.618677	0.618123	0.542087	0.697468	0.798934	0.708901	0.757528	0.7164	0.834543	0.944832	1.0427	1.16543	1.22039	1.36173	1.41033	1.68867	1.65614	1.91702	2.20138	2.20928	2.40709	2.60686	2.96176	2.90714	2.94337	2.96987	3.07926	2.78838	2.47339
Dm1234CyOM1null_20231215_sl1_ser11	0	0.00334448	0.00668896	0.0100334	0.0133779	0.0167224	0.0200669	0.0234114	0.0267559	0.0301003	0.0334448	0.0367893	0.0401338	0.0434783	0.0468227	0.0501672	0.0535117	0.0568562	0.0602007	0.0635452	0.0668896	0.0702341	0.0735786	0.0769231	0.0802676	0.083612	0.0869565	0.090301	0.0936455	0.09699	0.100334	0.103679	0.107023	0.110368	0.113712	0.117057	0.120401	0.123746	0.12709	0.130435	0.133779	0.137124	0.140468	0.143813	0.147157	0.150502	0.153846	0.157191	0.160535	0.16388	0.167224	0.170569	0.173913	0.177258	0.180602	0.183946	0.187291	0.190635	0.19398	0.197324	0.200669	0.204013	0.207358	0.210702	0.214047	0.217391	0.220736	0.22408	0.227425	0.230769	0.234114	0.237458	0.240803	0.244147	0.247492	0.250836	0.254181	0.257525	0.26087	0.264214	0.267559	0.270903	0.274247	0.277592	0.280936	0.284281	0.287625	0.29097	0.294314	0.297659	0.301003	0.304348	0.307692	0.311037	0.314381	0.317726	0.32107	0.324415	0.327759	0.331104	0.334448	0.337793	0.341137	0.344482	0.347826	0.351171	0.354515	0.35786	0.361204	0.364548	0.367893	0.371237	0.374582	0.377926	0.381271	0.384615	0.38796	0.391304	0.394649	0.397993	0.401338	0.404682	0.408027	0.411371	0.414716	0.41806	0.421405	0.424749	0.428094	0.431438	0.434783	0.438127	0.441472	0.444816	0.448161	0.451505	0.454849	0.458194	0.461538	0.464883	0.468227	0.471572	0.474916	0.478261	0.481605	0.48495	0.488294	0.491639	0.494983	0.498328	0.501672	0.505017	0.508361	0.511706	0.51505	0.518395	0.521739	0.525084	0.528428	0.531773	0.535117	0.538462	0.541806	0.545151	0.548495	0.551839	0.555184	0.558528	0.561873	0.565217	0.568562	0.571906	0.575251	0.578595	0.58194	0.585284	0.588629	0.591973	0.595318	0.598662	0.602007	0.605351	0.608696	0.61204	0.615385	0.618729	0.622074	0.625418	0.628763	0.632107	0.635452	0.638796	0.64214	0.645485	0.648829	0.652174	0.655518	0.658863	0.662207	0.665552	0.668896	0.672241	0.675585	0.67893	0.682274	0.685619	0.688963	0.692308	0.695652	0.698997	0.702341	0.705686	0.70903	0.712375	0.715719	0.719064	0.722408	0.725753	0.729097	0.732441	0.735786	0.73913	0.742475	0.745819	0.749164	0.752508	0.755853	0.759197	0.762542	0.765886	0.769231	0.772575	0.77592	0.779264	0.782609	0.785953	0.789298	0.792642	0.795987	0.799331	0.802676	0.80602	0.809365	0.812709	0.816054	0.819398	0.822742	0.826087	0.829431	0.832776	0.83612	0.839465	0.842809	0.846154	0.849498	0.852843	0.856187	0.859532	0.862876	0.866221	0.869565	0.87291	0.876254	0.879599	0.882943	0.886288	0.889632	0.892977	0.896321	0.899666	0.90301	0.906355	0.909699	0.913043	0.916388	0.919732	0.923077	0.926421	0.929766	0.93311	0.936455	0.939799	0.943144	0.946488	0.949833	0.953177	0.956522	0.959866	0.963211	0.966555	0.9699	0.973244	0.976589	0.979933	0.983278	0.986622	0.989967	0.993311	0.996656	1	0.080755	0.184121	0.177348	0.206297	0.211981	0.164957	0.205992	0.277992	0.235068	0.225589	0.260429	0.266386	0.215429	0.23288	0.205603	0.214589	0.183823	0.173145	0.160814	0.201016	0.149844	0.14834	0.16028	0.201225	0.187222	0.118869	0.133936	0.0982825	0.09117	0.102184	0.0915537	0.0989479	0.0964168	0.11712	0.0864597	0.0618966	0.0933344	0.116514	0.106693	0.0633159	0.0764398	0.0481905	0.0126164	-0.0158736	-0.030592	-0.0455843	-0.0627829	-0.0444924	-0.0166992	-0.0332474	-0.0626698	-0.0858163	-0.0752012	-0.103682	-0.0811757	-0.0789896	-0.079824	-0.100274	-0.0847004	-0.0826125	-0.0886314	-0.118897	-0.117458	-0.131177	-0.147044	-0.160886	-0.135901	-0.163242	-0.163002	-0.13703	-0.111077	-0.0994274	-0.111278	-0.130858	-0.114386	-0.105554	-0.14294	-0.151048	-0.167551	-0.20816	-0.185077	-0.154818	-0.149141	-0.176355	-0.209105	-0.183849	-0.221434	-0.212178	-0.223372	-0.211692	-0.212384	-0.196521	-0.208443	-0.192487	-0.192309	-0.230422	-0.200311	-0.186229	-0.172815	-0.198766	-0.196841	-0.192841	-0.21225	-0.263116	-0.266737	-0.297192	-0.282473	-0.272843	-0.236682	-0.228299	-0.24612	-0.230344	-0.223444	-0.214419	-0.235397	-0.231851	-0.242417	-0.2659	-0.250713	-0.218288	-0.227903	-0.217661	-0.206735	-0.233791	-0.237606	-0.220206	-0.232289	-0.241222	-0.244005	-0.26106	-0.226638	-0.204239	-0.212207	-0.236608	-0.266479	-0.282593	-0.300969	-0.308305	-0.309571	-0.315582	-0.300727	-0.295858	-0.282911	-0.282327	-0.277944	-0.272282	-0.275861	-0.29315	-0.309544	-0.321102	-0.341519	-0.346148	-0.331294	-0.346769	-0.363242	-0.375128	-0.358378	-0.330619	-0.317287	-0.327085	-0.315016	-0.308413	-0.306302	-0.264306	-0.242213	-0.25856	-0.266068	-0.272231	-0.280571	-0.336395	-0.342949	-0.347961	-0.347847	-0.355078	-0.354303	-0.333484	-0.321013	-0.313406	-0.32251	-0.332689	-0.317192	-0.320027	-0.323214	-0.320706	-0.282949	-0.284841	-0.272866	-0.261178	-0.251633	-0.302959	-0.312701	-0.296209	-0.297344	-0.299442	-0.316699	-0.280589	-0.281022	-0.280353	-0.262407	-0.230159	-0.25101	-0.240718	-0.232949	-0.27661	-0.263955	-0.257822	-0.303811	-0.315247	-0.281459	-0.262607	-0.292908	-0.270934	-0.239991	-0.22822	-0.234475	-0.209948	-0.215763	-0.235548	-0.212231	-0.174645	-0.15322	-0.16655	-0.139291	-0.154199	-0.185798	-0.158548	-0.159403	-0.134112	-0.111364	-0.102194	-0.0787251	-0.0789568	-0.0687274	-0.0317886	-0.0212801	0.0165786	0.0324333	0.00907622	-0.0308068	-0.0227747	0.0273796	0.0327046	0.0577555	0.0377538	0.0386765	0.0706395	0.0512882	0.0601219	0.0843113	0.097004	0.108248	0.171791	0.177647	0.154208	0.100764	0.150049	0.207512	0.304754	0.35316	0.36693	0.451174	0.504301	0.572464	0.625187	0.624125	0.651968	0.668127	0.724905	0.764412	0.807801	0.8334	0.933428	1.02937	1.1905	1.38225	1.50309	1.65633	1.82491	2.02838	2.20761	2.45417	2.69896	2.96233	3.24658	3.70272	4.05154	4.65723	5.22108	5.66916	6.34111	7.06467	7.27215	7.89859	9.00842	10.2751	10.0541	8.11408	5.94464	3.41461	2.11263	-1.85175	-1.76672	-1.61282	-1.50896	-1.37866	-1.33263	-1.30416	-1.17016	-1.11707	-1.08584	-0.989877	-0.855855	-0.745857	-0.649205	-0.613173	-0.57722	-0.603972	-0.526996	-0.595459	-0.48289	-0.47493	-0.487583	-0.516843	-0.410891	-0.408308	-0.498746	-0.409578	-0.42775	-0.395858	-0.360966	-0.365539	-0.337598	-0.354858	-0.289874	-0.284048	-0.364124	-0.361045	-0.321322	-0.315444	-0.342828	-0.235008	-0.306994	-0.363716	-0.324313	-0.307393	-0.295997	-0.279679	-0.263074	-0.254586	-0.294546	-0.275278	-0.290681	-0.26144	-0.341623	-0.295227	-0.306774	-0.31757	-0.344136	-0.266515	-0.311869	-0.271165	-0.201707	-0.0594374	-0.100937	-0.170674	-0.21039	-0.114347	-0.204202	-0.244857	-0.29513	-0.261658	-0.238596	-0.187139	-0.202863	-0.255827	-0.261554	-0.319432	-0.327181	-0.292035	-0.435453	-0.380462	-0.336915	-0.307062	-0.295607	-0.402344	-0.305045	-0.387998	-0.327678	-0.28029	-0.217346	-0.265917	-0.253837	-0.275139	-0.255832	-0.214729	-0.30539	-0.283506	-0.280146	-0.29891	-0.328144	-0.310028	-0.295057	-0.323596	-0.331421	-0.243373	-0.234793	-0.200813	-0.231205	-0.232508	-0.217134	-0.229492	-0.250338	-0.273795	-0.236863	-0.179998	-0.154111	-0.219545	-0.240569	-0.189242	-0.155796	-0.206507	-0.152649	-0.168409	-0.116371	-0.108985	-0.0749424	-0.132593	-0.13639	-0.155702	-0.179077	-0.115082	-0.0549953	-0.079435	-0.0753331	-0.0578857	-0.0266893	0.051755	0.00152053	0.0307447	0.000629419	0.0167598	0.0507501	0.068919	0.0626901	0.049008	0.0696766	0.0733968	0.108704	0.0596875	0.124906	0.105497	0.137556	0.110435	0.103705	0.0974133	0.0333982	0.0470246	0.0629222	0.0938327	0.0646238	0.053233	0.0613157	0.0581192	0.151796	0.207721	0.173838	0.22612	0.17361	0.221133	0.165034	0.19529	0.266188	0.316919	0.324675	0.243625	0.265236	0.222219	0.223357	0.198372	0.230914	0.317737	0.352708	0.341454	0.364769	0.381287	0.35398	0.341796	0.334982	0.313967	0.26858	0.302777	0.35561	0.329867	0.309078	0.258425	0.320865	0.350151	0.269256	0.28242	0.286604	0.210523	0.21689	0.332235	0.272874	0.372991	0.477901	0.415425	0.297272	0.238311	0.23765	0.341064	0.450608	0.404546	0.395	0.316563	0.379605	0.332432	0.316073	0.275766	0.3462	0.403233	0.282816	0.374521	0.344871	0.321757	0.25827	0.239887	0.274676	0.220705	0.185888	0.20515	0.186687	0.176983	0.30166	0.248056	0.353228	0.430547	0.387612	0.325429	0.364772	0.463088	0.437965	0.46917	0.501552	0.455142	0.501049	0.481343	0.459869	0.567966	0.537802	0.596338	0.568529	0.424674	0.420552	0.39177	0.509167	0.541688	0.628193	0.554515	0.491215	0.528703	0.579624	0.496721	0.50601	0.463619	0.486949	0.422773	0.462427	0.495975	0.437619	0.380402	0.502743	0.529147	0.574325	0.686892	0.695141	0.853742	0.874121	1.10812	1.09323	1.05623	1.12006	1.19878	1.30493	1.60869	1.42415	1.69232	1.97416	2.06206	2.2192	2.31563	2.04504	2.26991	2.55477	2.85285	2.09311	0.995025	-0.045524	-0.79868	-1.20062
Dm24Dv13CyOnull_20240325_sl1_ser9	0	0.00334448	0.00668896	0.0100334	0.0133779	0.0167224	0.0200669	0.0234114	0.0267559	0.0301003	0.0334448	0.0367893	0.0401338	0.0434783	0.0468227	0.0501672	0.0535117	0.0568562	0.0602007	0.0635452	0.0668896	0.0702341	0.0735786	0.0769231	0.0802676	0.083612	0.0869565	0.090301	0.0936455	0.09699	0.100334	0.103679	0.107023	0.110368	0.113712	0.117057	0.120401	0.123746	0.12709	0.130435	0.133779	0.137124	0.140468	0.143813	0.147157	0.150502	0.153846	0.157191	0.160535	0.16388	0.167224	0.170569	0.173913	0.177258	0.180602	0.183946	0.187291	0.190635	0.19398	0.197324	0.200669	0.204013	0.207358	0.210702	0.214047	0.217391	0.220736	0.22408	0.227425	0.230769	0.234114	0.237458	0.240803	0.244147	0.247492	0.250836	0.254181	0.257525	0.26087	0.264214	0.267559	0.270903	0.274247	0.277592	0.280936	0.284281	0.287625	0.29097	0.294314	0.297659	0.301003	0.304348	0.307692	0.311037	0.314381	0.317726	0.32107	0.324415	0.327759	0.331104	0.334448	0.337793	0.341137	0.344482	0.347826	0.351171	0.354515	0.35786	0.361204	0.364548	0.367893	0.371237	0.374582	0.377926	0.381271	0.384615	0.38796	0.391304	0.394649	0.397993	0.401338	0.404682	0.408027	0.411371	0.414716	0.41806	0.421405	0.424749	0.428094	0.431438	0.434783	0.438127	0.441472	0.444816	0.448161	0.451505	0.454849	0.458194	0.461538	0.464883	0.468227	0.471572	0.474916	0.478261	0.481605	0.48495	0.488294	0.491639	0.494983	0.498328	0.501672	0.505017	0.508361	0.511706	0.51505	0.518395	0.521739	0.525084	0.528428	0.531773	0.535117	0.538462	0.541806	0.545151	0.548495	0.551839	0.555184	0.558528	0.561873	0.565217	0.568562	0.571906	0.575251	0.578595	0.58194	0.585284	0.588629	0.591973	0.595318	0.598662	0.602007	0.605351	0.608696	0.61204	0.615385	0.618729	0.622074	0.625418	0.628763	0.632107	0.635452	0.638796	0.64214	0.645485	0.648829	0.652174	0.655518	0.658863	0.662207	0.665552	0.668896	0.672241	0.675585	0.67893	0.682274	0.685619	0.688963	0.692308	0.695652	0.698997	0.702341	0.705686	0.70903	0.712375	0.715719	0.719064	0.722408	0.725753	0.729097	0.732441	0.735786	0.73913	0.742475	0.745819	0.749164	0.752508	0.755853	0.759197	0.762542	0.765886	0.769231	0.772575	0.77592	0.779264	0.782609	0.785953	0.789298	0.792642	0.795987	0.799331	0.802676	0.80602	0.809365	0.812709	0.816054	0.819398	0.822742	0.826087	0.829431	0.832776	0.83612	0.839465	0.842809	0.846154	0.849498	0.852843	0.856187	0.859532	0.862876	0.866221	0.869565	0.87291	0.876254	0.879599	0.882943	0.886288	0.889632	0.892977	0.896321	0.899666	0.90301	0.906355	0.909699	0.913043	0.916388	0.919732	0.923077	0.926421	0.929766	0.93311	0.936455	0.939799	0.943144	0.946488	0.949833	0.953177	0.956522	0.959866	0.963211	0.966555	0.9699	0.973244	0.976589	0.979933	0.983278	0.986622	0.989967	0.993311	0.996656	1	0.0807115	0.141924	0.122689	0.119095	0.109734	0.117434	0.0962069	0.0787017	0.0690522	0.064679	0.0454581	0.0234645	0.0108498	0.00700896	0.0187991	0.0191735	0.010918	0.00342558	-0.0103513	-0.0238656	-0.0296072	-0.0382967	-0.0404906	-0.0372493	-0.046719	-0.0478518	-0.0587216	-0.0683552	-0.0758062	-0.0769792	-0.0830222	-0.0919239	-0.0949779	-0.100484	-0.101827	-0.0953499	-0.0981091	-0.1068	-0.107158	-0.10632	-0.113021	-0.11673	-0.123128	-0.120471	-0.124123	-0.122772	-0.136986	-0.145601	-0.148871	-0.154226	-0.16653	-0.178737	-0.194873	-0.197085	-0.199938	-0.19751	-0.198578	-0.202335	-0.203981	-0.208562	-0.222933	-0.226482	-0.237373	-0.232929	-0.233402	-0.229641	-0.237135	-0.244478	-0.253131	-0.252538	-0.265	-0.26274	-0.267362	-0.277863	-0.274918	-0.280501	-0.286842	-0.29347	-0.29058	-0.296801	-0.30562	-0.31092	-0.315951	-0.325647	-0.327888	-0.325164	-0.318899	-0.319486	-0.321375	-0.320974	-0.32947	-0.337056	-0.337213	-0.340133	-0.33257	-0.339397	-0.343085	-0.343109	-0.347172	-0.345942	-0.352465	-0.359959	-0.363251	-0.366518	-0.369785	-0.374496	-0.372657	-0.373411	-0.368737	-0.370574	-0.377501	-0.373427	-0.370383	-0.368156	-0.367658	-0.370037	-0.372576	-0.369448	-0.365642	-0.363343	-0.356136	-0.359211	-0.363475	-0.359384	-0.359173	-0.353235	-0.352441	-0.356715	-0.352311	-0.358751	-0.361558	-0.354029	-0.352339	-0.344823	-0.344196	-0.346618	-0.347215	-0.346268	-0.343312	-0.344168	-0.334707	-0.324886	-0.316219	-0.30979	-0.310869	-0.302668	-0.292935	-0.291092	-0.294354	-0.29137	-0.272919	-0.269355	-0.25585	-0.255143	-0.256827	-0.244304	-0.241075	-0.250636	-0.241064	-0.236317	-0.224399	-0.223186	-0.212279	-0.205418	-0.202006	-0.192006	-0.189597	-0.191764	-0.198931	-0.187917	-0.187657	-0.183171	-0.182686	-0.173738	-0.167857	-0.167887	-0.169439	-0.173919	-0.183191	-0.173927	-0.162056	-0.14704	-0.145966	-0.135261	-0.136277	-0.126984	-0.123687	-0.133462	-0.141561	-0.132877	-0.119496	-0.116378	-0.117183	-0.12267	-0.122576	-0.109286	-0.0910024	-0.0914308	-0.092695	-0.0892356	-0.0890338	-0.0779178	-0.0885832	-0.0948569	-0.0877773	-0.0867631	-0.0871748	-0.070309	-0.0562806	-0.0608703	-0.0385371	-0.0348249	-0.0311559	-0.0336869	-0.0299258	-0.0230115	-0.0195586	-0.011129	-0.00544807	0.00380154	0.000862658	-0.00659822	-0.00709875	-0.0140552	-0.00841984	-0.00219988	0.00258773	0.00283389	0.0159318	0.0254572	0.0334914	0.0501468	0.0569299	0.0687579	0.0539978	0.065562	0.0823528	0.0763917	0.0863262	0.10942	0.135451	0.145331	0.166425	0.179754	0.186599	0.205911	0.224116	0.224805	0.233994	0.260111	0.28417	0.316955	0.363916	0.392487	0.433956	0.497899	0.534424	0.558852	0.568103	0.620802	0.640864	0.712681	0.768451	0.829378	0.888817	0.962223	1.0702	1.1769	1.29328	1.38607	1.44086	1.55071	1.73281	1.88623	2.08309	2.28779	2.43661	2.61623	2.8721	3.04015	3.21429	3.61189	4.03431	4.45727	4.96531	5.39324	5.7336	6.139	6.48451	7.04738	7.47082	8.24011	8.59697	9.28582	9.77254	10.2389	10.6727	10.7408	8.27949	4.07432	-0.296519	0.134385	0.14406	0.108727	0.144544	0.0205234	-0.270594	-0.325926	-0.307612	-0.276524	-0.266387	-0.174071	-0.209741	-0.112583	-0.144732	-0.135145	-0.1284	-0.0194905	-0.0685945	-0.0416113	-0.033239	-0.101598	-0.149729	-0.117261	-0.128467	-0.117708	-0.133798	-0.150257	-0.134528	-0.0945108	-0.0795598	-0.116881	-0.0997691	-0.0967994	-0.0273117	0.063205	0.0532824	-0.00332952	0.0468628	0.0513289	0.0932479	0.145065	0.145819	0.167747	0.150628	0.1852	0.0736361	0.209549	0.209169	0.182753	0.15343	0.169485	0.0842337	0.0811998	0.0237911	0.0589161	0.101006	0.105803	0.149166	0.204162	0.13969	0.125568	0.0814507	0.0984223	0.123271	0.0636839	0.0701392	0.0674164	0.0601888	0.0545928	0.00029899	-0.0261168	-0.0397954	-0.0883129	-0.0939044	-0.0710556	-0.0570756	-0.120406	-0.145704	-0.13928	-0.170296	-0.166206	-0.202791	-0.177859	-0.222374	-0.334502	-0.344311	-0.310999	-0.308422	-0.286889	-0.331978	-0.315452	-0.331755	-0.26494	-0.176722	-0.259097	-0.286194	-0.344646	-0.44831	-0.391553	-0.396187	-0.401638	-0.45842	-0.438889	-0.509064	-0.484026	-0.411665	-0.354746	-0.445306	-0.504113	-0.515501	-0.458121	-0.490514	-0.523542	-0.537547	-0.564221	-0.544964	-0.513461	-0.554744	-0.532284	-0.557052	-0.584811	-0.557613	-0.561216	-0.58063	-0.528463	-0.513125	-0.536924	-0.443307	-0.431884	-0.419817	-0.400077	-0.452101	-0.436104	-0.359862	-0.35747	-0.31872	-0.291128	-0.235338	-0.25323	-0.231416	-0.251835	-0.255078	-0.303536	-0.279843	-0.279071	-0.272254	-0.257248	-0.299403	-0.310896	-0.150743	-0.130057	-0.14138	-0.199047	-0.257899	-0.169452	-0.128162	-0.169347	-0.115804	-0.138532	-0.144498	-0.249909	-0.254685	-0.224137	-0.243382	-0.212087	-0.244219	-0.230796	-0.208947	-0.154287	-0.182683	-0.104902	-0.125994	-0.128948	-0.124517	-0.121479	-0.184539	-0.139974	-0.217857	-0.16222	-0.0917696	-0.0487824	-0.0371952	-0.0252856	-0.0281108	-0.00016307	0.0506212	0.110578	0.113454	0.200812	0.149826	0.13002	0.195602	0.0549482	0.0448744	0.157715	0.22904	0.21576	0.187441	0.205478	0.251699	0.136863	0.125922	0.212235	0.193697	0.064379	0.109572	0.120486	0.117663	0.109045	0.106193	0.158159	0.158708	0.138892	0.164769	0.211591	0.222227	0.339993	0.293574	0.41191	0.309036	0.183969	0.223266	0.166906	0.172724	0.112538	0.096516	0.0211416	0.127519	0.228659	0.242349	0.421287	0.32123	0.246694	0.262028	0.179876	0.139512	0.125107	0.172528	0.210874	0.190884	0.156026	0.224624	0.230006	0.21502	0.127359	0.268388	0.0870626	0.0907264	0.123424	0.113908	0.192422	0.357732	0.36602	0.351847	0.42168	0.596816	0.555615	0.468763	0.550404	0.655082	0.788763	0.73636	0.665899	0.80548	0.764572	0.927125	0.911026	0.999893	1.01259	1.01648	1.15699	1.29245	1.38986	1.45478	1.51158	1.66897	1.72503	1.6439	1.65446	1.83302	2.03344	2.28824	2.25533	2.29326	2.29103	2.57617	2.84006	2.96423	3.42167	3.62285	4.20042	4.3774	4.60568	5.04733	5.08258	5.1213	4.78934	3.26533	1.11571
Dm14Dv23homnull_20231109_sl1_ser4	0	0.00334448	0.00668896	0.0100334	0.0133779	0.0167224	0.0200669	0.0234114	0.0267559	0.0301003	0.0334448	0.0367893	0.0401338	0.0434783	0.0468227	0.0501672	0.0535117	0.0568562	0.0602007	0.0635452	0.0668896	0.0702341	0.0735786	0.0769231	0.0802676	0.083612	0.0869565	0.090301	0.0936455	0.09699	0.100334	0.103679	0.107023	0.110368	0.113712	0.117057	0.120401	0.123746	0.12709	0.130435	0.133779	0.137124	0.140468	0.143813	0.147157	0.150502	0.153846	0.157191	0.160535	0.16388	0.167224	0.170569	0.173913	0.177258	0.180602	0.183946	0.187291	0.190635	0.19398	0.197324	0.200669	0.204013	0.207358	0.210702	0.214047	0.217391	0.220736	0.22408	0.227425	0.230769	0.234114	0.237458	0.240803	0.244147	0.247492	0.250836	0.254181	0.257525	0.26087	0.264214	0.267559	0.270903	0.274247	0.277592	0.280936	0.284281	0.287625	0.29097	0.294314	0.297659	0.301003	0.304348	0.307692	0.311037	0.314381	0.317726	0.32107	0.324415	0.327759	0.331104	0.334448	0.337793	0.341137	0.344482	0.347826	0.351171	0.354515	0.35786	0.361204	0.364548	0.367893	0.371237	0.374582	0.377926	0.381271	0.384615	0.38796	0.391304	0.394649	0.397993	0.401338	0.404682	0.408027	0.411371	0.414716	0.41806	0.421405	0.424749	0.428094	0.431438	0.434783	0.438127	0.441472	0.444816	0.448161	0.451505	0.454849	0.458194	0.461538	0.464883	0.468227	0.471572	0.474916	0.478261	0.481605	0.48495	0.488294	0.491639	0.494983	0.498328	0.501672	0.505017	0.508361	0.511706	0.51505	0.518395	0.521739	0.525084	0.528428	0.531773	0.535117	0.538462	0.541806	0.545151	0.548495	0.551839	0.555184	0.558528	0.561873	0.565217	0.568562	0.571906	0.575251	0.578595	0.58194	0.585284	0.588629	0.591973	0.595318	0.598662	0.602007	0.605351	0.608696	0.61204	0.615385	0.618729	0.622074	0.625418	0.628763	0.632107	0.635452	0.638796	0.64214	0.645485	0.648829	0.652174	0.655518	0.658863	0.662207	0.665552	0.668896	0.672241	0.675585	0.67893	0.682274	0.685619	0.688963	0.692308	0.695652	0.698997	0.702341	0.705686	0.70903	0.712375	0.715719	0.719064	0.722408	0.725753	0.729097	0.732441	0.735786	0.73913	0.742475	0.745819	0.749164	0.752508	0.755853	0.759197	0.762542	0.765886	0.769231	0.772575	0.77592	0.779264	0.782609	0.785953	0.789298	0.792642	0.795987	0.799331	0.802676	0.80602	0.809365	0.812709	0.816054	0.819398	0.822742	0.826087	0.829431	0.832776	0.83612	0.839465	0.842809	0.846154	0.849498	0.852843	0.856187	0.859532	0.862876	0.866221	0.869565	0.87291	0.876254	0.879599	0.882943	0.886288	0.889632	0.892977	0.896321	0.899666	0.90301	0.906355	0.909699	0.913043	0.916388	0.919732	0.923077	0.926421	0.929766	0.93311	0.936455	0.939799	0.943144	0.946488	0.949833	0.953177	0.956522	0.959866	0.963211	0.966555	0.9699	0.973244	0.976589	0.979933	0.983278	0.986622	0.989967	0.993311	0.996656	1	0.748949	0.774806	0.725427	0.724187	0.596656	0.459957	0.429214	0.384133	0.342416	0.282655	0.25089	0.185408	0.135583	0.109837	0.0999633	0.0759855	0.0558472	0.0539505	0.0490551	0.0225846	-0.0156361	-0.0547568	-0.10369	-0.151983	-0.180894	-0.230291	-0.251316	-0.26382	-0.275819	-0.294784	-0.309255	-0.311985	-0.329171	-0.352463	-0.385339	-0.421179	-0.444815	-0.446148	-0.459562	-0.485102	-0.502367	-0.515798	-0.525632	-0.546115	-0.565717	-0.587467	-0.581184	-0.586913	-0.604129	-0.627791	-0.649032	-0.651599	-0.661577	-0.669146	-0.66575	-0.662465	-0.66754	-0.684366	-0.69064	-0.704961	-0.701879	-0.697301	-0.706805	-0.716983	-0.725163	-0.727465	-0.719015	-0.70773	-0.708656	-0.709567	-0.70331	-0.702686	-0.694525	-0.676966	-0.680216	-0.688272	-0.686784	-0.693326	-0.693602	-0.685502	-0.673582	-0.663001	-0.675549	-0.67768	-0.676056	-0.673569	-0.668864	-0.665183	-0.664232	-0.664962	-0.679145	-0.679065	-0.692003	-0.682267	-0.660289	-0.659912	-0.671544	-0.677166	-0.679466	-0.664502	-0.662632	-0.667319	-0.676833	-0.670236	-0.656766	-0.658724	-0.662706	-0.66993	-0.673998	-0.652993	-0.647756	-0.649546	-0.640134	-0.63735	-0.625893	-0.636415	-0.623405	-0.625225	-0.621603	-0.608546	-0.5814	-0.548959	-0.536848	-0.523408	-0.523314	-0.51437	-0.512196	-0.508614	-0.494232	-0.497265	-0.491182	-0.490887	-0.461762	-0.462612	-0.447783	-0.431105	-0.411119	-0.409672	-0.396997	-0.384494	-0.370258	-0.385252	-0.366674	-0.359376	-0.334798	-0.314506	-0.298602	-0.303148	-0.30535	-0.307184	-0.293731	-0.267295	-0.229912	-0.207419	-0.186671	-0.166735	-0.165785	-0.164267	-0.149035	-0.137911	-0.119218	-0.122159	-0.100205	-0.0753882	-0.0487803	-0.0378854	-0.0364635	-0.0398147	-0.0264679	0.000608047	6.65e-06	0.000828148	0.0306976	0.0381775	0.0515106	0.065273	0.0817755	0.110465	0.103735	0.0854619	0.0629359	0.100385	0.123663	0.144763	0.154339	0.175592	0.190697	0.201636	0.194742	0.194873	0.218476	0.247706	0.27741	0.280772	0.30215	0.308463	0.338635	0.357591	0.365163	0.369185	0.343666	0.346016	0.360993	0.356193	0.374448	0.367855	0.365422	0.373726	0.374591	0.380389	0.41608	0.442969	0.449804	0.473185	0.498233	0.497913	0.472294	0.471636	0.479839	0.478269	0.521307	0.549208	0.54189	0.519482	0.511551	0.54372	0.608584	0.656726	0.672099	0.693657	0.690746	0.691393	0.677877	0.674881	0.705176	0.709257	0.710558	0.767796	0.789002	0.759021	0.776592	0.835498	0.901067	0.926989	0.946963	0.965755	1.00091	1.02661	1.06875	1.06223	1.09494	1.15146	1.16438	1.19411	1.23036	1.27939	1.30868	1.36902	1.38623	1.41232	1.42632	1.4607	1.5694	1.65641	1.70733	1.73124	1.73088	1.76456	1.79552	1.86109	1.93896	2.01061	2.06454	2.13994	2.15398	2.23968	2.3502	2.42467	2.5181	2.69714	2.85966	3.02446	3.01631	2.91527	2.92133	3.04191	3.25914	3.48394	3.87938	4.1204	4.54715	5.08606	5.66088	6.12775	6.04357	6.18635	6.8325	7.37131	6.93822	3.44952	0.250754	0.171737	0.113801	-0.0234959	-0.0725268	0.0718883	0.06375	0.0938493	0.0644637	0.0676658	0.104454	0.0637266	-0.00707844	-0.0259048	-0.0528646	-0.0632373	-0.0576624	-0.0412804	-0.0365729	-0.0231052	-0.164972	-0.216168	-0.284258	-0.274776	-0.238437	-0.310266	-0.287644	-0.314488	-0.310319	-0.386443	-0.44969	-0.459819	-0.477804	-0.498042	-0.576595	-0.643954	-0.626072	-0.587177	-0.526353	-0.564898	-0.596581	-0.613336	-0.572228	-0.601088	-0.588499	-0.655421	-0.627121	-0.657414	-0.618772	-0.663245	-0.702139	-0.681875	-0.668456	-0.697039	-0.641011	-0.57019	-0.597835	-0.620225	-0.606101	-0.633064	-0.596012	-0.585558	-0.614781	-0.603385	-0.605366	-0.695794	-0.61189	-0.609553	-0.629738	-0.595818	-0.552989	-0.517007	-0.54269	-0.464592	-0.496166	-0.522657	-0.454096	-0.473088	-0.468316	-0.399951	-0.361303	-0.347485	-0.445378	-0.45374	-0.519511	-0.519312	-0.495845	-0.481152	-0.529291	-0.529835	-0.578557	-0.539381	-0.550085	-0.528819	-0.464285	-0.481418	-0.480484	-0.520488	-0.50455	-0.454036	-0.481987	-0.498185	-0.525878	-0.478681	-0.472228	-0.485681	-0.48616	-0.498709	-0.498021	-0.424019	-0.446939	-0.465693	-0.403741	-0.432011	-0.404587	-0.413124	-0.384577	-0.443511	-0.49838	-0.464771	-0.405955	-0.328082	-0.328267	-0.351993	-0.389452	-0.351015	-0.349636	-0.339384	-0.320775	-0.336644	-0.352264	-0.386049	-0.358098	-0.376948	-0.350765	-0.299251	-0.234214	-0.276037	-0.286973	-0.252281	-0.277269	-0.311657	-0.232941	-0.233159	-0.175769	-0.139953	-0.125482	-0.19041	-0.192994	-0.158795	-0.126255	-0.112292	-0.0705761	-0.00947602	0.0142987	0.00964511	-0.00500075	-0.0509184	-0.03864	0.00739545	0.00915658	0.0561091	0.0558315	0.0680245	0.0808276	0.0990471	0.137194	0.0836942	0.0447387	0.126886	0.0991447	0.106763	0.0996892	0.103143	0.150938	0.174817	0.252129	0.282421	0.211163	0.173929	0.126364	0.26888	0.227461	0.236792	0.221402	0.265182	0.351359	0.404805	0.366919	0.320843	0.293939	0.282464	0.357369	0.317985	0.388996	0.313271	0.373229	0.45005	0.569946	0.51137	0.447977	0.503471	0.504594	0.464808	0.446828	0.347144	0.352946	0.464582	0.358085	0.373429	0.409452	0.472486	0.471588	0.514725	0.559297	0.525009	0.492911	0.491029	0.524209	0.543842	0.564695	0.552376	0.623381	0.590066	0.55319	0.591213	0.636666	0.639249	0.576162	0.572713	0.609763	0.588704	0.65099	0.635603	0.649252	0.750097	0.800139	0.817149	0.867101	0.805457	0.803072	0.883467	0.938191	0.909918	0.899548	0.879923	0.871604	0.871966	0.893572	0.848745	0.877058	0.957499	0.872253	1.00156	0.992843	1.0223	1.01215	1.05978	1.00921	1.11238	1.04647	1.04596	1.1581	1.34257	1.32589	1.35826	1.31823	1.35879	1.34667	1.33635	1.45779	1.47932	1.46682	1.49723	1.36457	1.35231	1.45339	1.40079	1.32457	1.63372	1.77253	1.80772	1.74305	1.63577	1.54063	1.46145	1.542	1.6949	1.86084	1.99672	2.1543	2.45156	2.74612	2.72488	2.82809	2.75881	2.7193	2.49794	1.88038	0.41601
Dv1234CyOnull_20240112_sl1_ser31	0	0.00334448	0.00668896	0.0100334	0.0133779	0.0167224	0.0200669	0.0234114	0.0267559	0.0301003	0.0334448	0.0367893	0.0401338	0.0434783	0.0468227	0.0501672	0.0535117	0.0568562	0.0602007	0.0635452	0.0668896	0.0702341	0.0735786	0.0769231	0.0802676	0.083612	0.0869565	0.090301	0.0936455	0.09699	0.100334	0.103679	0.107023	0.110368	0.113712	0.117057	0.120401	0.123746	0.12709	0.130435	0.133779	0.137124	0.140468	0.143813	0.147157	0.150502	0.153846	0.157191	0.160535	0.16388	0.167224	0.170569	0.173913	0.177258	0.180602	0.183946	0.187291	0.190635	0.19398	0.197324	0.200669	0.204013	0.207358	0.210702	0.214047	0.217391	0.220736	0.22408	0.227425	0.230769	0.234114	0.237458	0.240803	0.244147	0.247492	0.250836	0.254181	0.257525	0.26087	0.264214	0.267559	0.270903	0.274247	0.277592	0.280936	0.284281	0.287625	0.29097	0.294314	0.297659	0.301003	0.304348	0.307692	0.311037	0.314381	0.317726	0.32107	0.324415	0.327759	0.331104	0.334448	0.337793	0.341137	0.344482	0.347826	0.351171	0.354515	0.35786	0.361204	0.364548	0.367893	0.371237	0.374582	0.377926	0.381271	0.384615	0.38796	0.391304	0.394649	0.397993	0.401338	0.404682	0.408027	0.411371	0.414716	0.41806	0.421405	0.424749	0.428094	0.431438	0.434783	0.438127	0.441472	0.444816	0.448161	0.451505	0.454849	0.458194	0.461538	0.464883	0.468227	0.471572	0.474916	0.478261	0.481605	0.48495	0.488294	0.491639	0.494983	0.498328	0.501672	0.505017	0.508361	0.511706	0.51505	0.518395	0.521739	0.525084	0.528428	0.531773	0.535117	0.538462	0.541806	0.545151	0.548495	0.551839	0.555184	0.558528	0.561873	0.565217	0.568562	0.571906	0.575251	0.578595	0.58194	0.585284	0.588629	0.591973	0.595318	0.598662	0.602007	0.605351	0.608696	0.61204	0.615385	0.618729	0.622074	0.625418	0.628763	0.632107	0.635452	0.638796	0.64214	0.645485	0.648829	0.652174	0.655518	0.658863	0.662207	0.665552	0.668896	0.672241	0.675585	0.67893	0.682274	0.685619	0.688963	0.692308	0.695652	0.698997	0.702341	0.705686	0.70903	0.712375	0.715719	0.719064	0.722408	0.725753	0.729097	0.732441	0.735786	0.73913	0.742475	0.745819	0.749164	0.752508	0.755853	0.759197	0.762542	0.765886	0.769231	0.772575	0.77592	0.779264	0.782609	0.785953	0.789298	0.792642	0.795987	0.799331	0.802676	0.80602	0.809365	0.812709	0.816054	0.819398	0.822742	0.826087	0.829431	0.832776	0.83612	0.839465	0.842809	0.846154	0.849498	0.852843	0.856187	0.859532	0.862876	0.866221	0.869565	0.87291	0.876254	0.879599	0.882943	0.886288	0.889632	0.892977	0.896321	0.899666	0.90301	0.906355	0.909699	0.913043	0.916388	0.919732	0.923077	0.926421	0.929766	0.93311	0.936455	0.939799	0.943144	0.946488	0.949833	0.953177	0.956522	0.959866	0.963211	0.966555	0.9699	0.973244	0.976589	0.979933	0.983278	0.986622	0.989967	0.993311	0.996656	1	2.37145	1.72545	1.44356	1.48344	1.36342	1.18208	0.972187	0.766058	0.747271	0.705308	0.658111	0.575266	0.468028	0.400672	0.351064	0.348436	0.282799	0.298478	0.272823	0.275571	0.32264	0.305153	0.283398	0.302251	0.296061	0.29415	0.247476	0.217999	0.215653	0.19536	0.199849	0.150848	0.174393	0.146439	0.129735	0.13576	0.142531	0.148889	0.174365	0.166567	0.15457	0.167766	0.169701	0.194147	0.196486	0.212593	0.218282	0.263699	0.289089	0.283544	0.257789	0.269233	0.277143	0.274264	0.301692	0.276853	0.258396	0.221106	0.200539	0.207745	0.204391	0.18078	0.159632	0.168068	0.133481	0.151477	0.164004	0.166285	0.203802	0.188829	0.198763	0.170904	0.150309	0.150037	0.141504	0.145313	0.123201	0.119938	0.0923818	0.0912329	0.063172	0.000386929	0.00766594	0.0345836	0.0806048	0.0387838	0.0316384	0.0175581	-0.000537017	0.0119479	0.00470899	-0.0214969	-0.044028	-0.0680003	-0.0822741	-0.0758902	-0.115952	-0.117725	-0.135285	-0.0825366	-0.0934429	-0.135942	-0.162935	-0.193139	-0.214846	-0.219498	-0.20334	-0.180241	-0.179251	-0.18131	-0.187635	-0.212121	-0.19795	-0.177875	-0.156865	-0.168857	-0.168276	-0.193674	-0.246548	-0.242421	-0.256834	-0.289361	-0.283447	-0.328346	-0.337841	-0.346669	-0.339001	-0.388388	-0.379553	-0.390105	-0.395358	-0.383235	-0.370849	-0.400484	-0.374037	-0.343768	-0.348627	-0.324516	-0.328209	-0.28931	-0.338901	-0.32294	-0.362586	-0.355517	-0.324644	-0.334525	-0.298723	-0.352603	-0.344357	-0.288011	-0.348609	-0.342909	-0.32295	-0.311568	-0.305139	-0.298254	-0.332903	-0.348651	-0.374074	-0.429563	-0.423028	-0.447287	-0.406048	-0.397696	-0.401408	-0.387424	-0.364215	-0.316349	-0.36351	-0.376558	-0.357363	-0.352224	-0.384985	-0.416468	-0.386943	-0.400159	-0.435666	-0.427245	-0.415187	-0.40519	-0.369078	-0.367935	-0.359476	-0.357823	-0.373872	-0.366508	-0.381955	-0.403077	-0.393672	-0.392805	-0.391942	-0.384043	-0.409475	-0.443795	-0.469533	-0.460853	-0.439259	-0.451757	-0.411631	-0.455954	-0.433695	-0.457742	-0.433761	-0.435362	-0.458203	-0.492176	-0.523061	-0.561135	-0.556807	-0.562655	-0.546081	-0.553577	-0.528481	-0.497216	-0.4644	-0.447565	-0.47881	-0.459978	-0.434435	-0.436263	-0.472506	-0.483935	-0.494126	-0.525032	-0.531581	-0.548283	-0.531081	-0.582494	-0.565987	-0.577179	-0.584465	-0.558287	-0.511809	-0.461902	-0.47561	-0.473103	-0.472641	-0.47267	-0.52621	-0.487202	-0.457719	-0.504021	-0.542173	-0.523427	-0.506601	-0.484093	-0.456107	-0.398894	-0.371851	-0.403062	-0.368059	-0.381983	-0.430604	-0.41784	-0.385325	-0.315985	-0.3261	-0.293306	-0.246224	-0.230876	-0.154652	-0.120447	-0.0839261	-0.036785	0.0330369	0.0677254	0.163777	0.254662	0.2718	0.398647	0.552917	0.739305	0.912506	1.08068	1.30312	1.48407	1.56723	1.58363	1.65979	1.93518	2.15224	2.37895	2.55814	2.82793	3.18179	3.59474	3.95422	4.27523	4.51104	4.84378	5.19748	5.55495	5.93417	5.74852	5.77738	5.97736	6.45118	6.02535	4.80008	2.71428	0.747168	0.371355	0.0825578	0.46136	0.587181	0.633894	0.551337	0.516944	0.681585	0.624994	0.573518	0.557824	0.476922	0.448725	0.476329	0.462018	0.340745	0.323123	0.312929	0.302671	0.402036	0.340669	0.335514	0.395425	0.430193	0.34284	0.369057	0.367766	0.410834	0.397005	0.385073	0.276999	0.366649	0.398282	0.400075	0.403153	0.412219	0.367071	0.43082	0.405789	0.370741	0.388339	0.430246	0.553964	0.606551	0.670543	0.632033	0.747343	0.740062	0.742843	0.730541	0.739199	0.696241	0.69197	0.725057	0.740749	0.816307	0.789783	0.75273	0.779214	0.829416	0.803249	0.772755	0.719624	0.669566	0.674058	0.654199	0.67798	0.729144	0.661298	0.710775	0.624979	0.621933	0.638601	0.669488	0.760199	0.696685	0.636	0.608103	0.504612	0.398481	0.298422	0.345596	0.364229	0.358089	0.257945	0.275975	0.318231	0.309002	0.312043	0.255329	0.251987	0.284013	0.24283	0.241749	0.238556	0.187915	0.212405	0.173321	0.215566	0.209281	0.157881	0.173181	0.162048	0.134954	0.112648	0.149144	0.112057	0.0987263	0.0441324	0.0681355	0.00799075	0.029022	0.0247616	0.0594455	0.00957302	-0.0110588	0.0133553	-0.00574655	0.0192074	0.0159786	0.0346116	0.0537671	0.0128134	-0.0561616	-0.0681851	-0.00279914	-0.0760662	-0.0256762	-0.0778847	-0.177142	-0.0927476	-0.0776031	-0.145052	-0.131815	-0.150631	-0.189816	-0.10563	-0.137447	-0.0713419	-0.127923	-0.0917889	-0.221443	-0.243217	-0.170675	-0.230414	-0.212653	-0.272968	-0.269126	-0.17353	-0.365733	-0.313081	-0.266447	-0.222818	-0.279667	-0.267333	-0.284379	-0.344486	-0.29994	-0.417556	-0.340559	-0.350973	-0.311233	-0.371531	-0.439446	-0.378153	-0.33548	-0.240845	-0.349743	-0.370485	-0.368235	-0.326884	-0.36577	-0.442577	-0.409119	-0.405932	-0.488534	-0.414813	-0.380896	-0.436712	-0.422368	-0.462269	-0.408501	-0.411399	-0.451375	-0.483867	-0.470676	-0.461845	-0.457636	-0.465108	-0.491375	-0.448799	-0.456277	-0.579725	-0.536545	-0.488994	-0.494136	-0.511946	-0.402537	-0.566183	-0.407138	-0.481184	-0.425504	-0.4857	-0.492178	-0.565059	-0.53352	-0.485609	-0.477783	-0.53934	-0.556145	-0.612101	-0.613884	-0.579169	-0.586766	-0.518715	-0.570254	-0.553541	-0.496723	-0.490823	-0.490521	-0.444929	-0.487583	-0.532145	-0.516422	-0.517801	-0.476124	-0.577721	-0.531347	-0.510656	-0.575784	-0.645871	-0.597259	-0.565058	-0.520457	-0.524228	-0.570129	-0.509271	-0.651395	-0.547564	-0.563249	-0.616108	-0.67608	-0.639294	-0.643163	-0.6413	-0.605238	-0.573153	-0.684117	-0.720116	-0.547954	-0.553329	-0.727698	-0.69656	-0.696193	-0.665851	-0.606812	-0.639845	-0.589782	-0.642457	-0.550225	-0.610099	-0.60139	-0.586254	-0.558419	-0.641206	-0.609987	-0.506413	-0.660609	-0.602561	-0.653821	-0.516976	-0.554036	-0.579045	-0.443013	-0.408857	-0.409761	-0.41583	-0.408721	-0.382079	-0.389056	-0.41677	-0.376707	-0.366685	-0.332708	-0.295242	-0.215009	-0.27651	-0.350203	-0.325464	-0.27184	-0.235664	-0.230418	-0.459232	-0.286436	-0.417423	-0.380003	-0.527748	-0.724784	-1.00078
Dm124Dv3CyOnull_20240412_sl1_ser9	0	0.00334448	0.00668896	0.0100334	0.0133779	0.0167224	0.0200669	0.0234114	0.0267559	0.0301003	0.0334448	0.0367893	0.0401338	0.0434783	0.0468227	0.0501672	0.0535117	0.0568562	0.0602007	0.0635452	0.0668896	0.0702341	0.0735786	0.0769231	0.0802676	0.083612	0.0869565	0.090301	0.0936455	0.09699	0.100334	0.103679	0.107023	0.110368	0.113712	0.117057	0.120401	0.123746	0.12709	0.130435	0.133779	0.137124	0.140468	0.143813	0.147157	0.150502	0.153846	0.157191	0.160535	0.16388	0.167224	0.170569	0.173913	0.177258	0.180602	0.183946	0.187291	0.190635	0.19398	0.197324	0.200669	0.204013	0.207358	0.210702	0.214047	0.217391	0.220736	0.22408	0.227425	0.230769	0.234114	0.237458	0.240803	0.244147	0.247492	0.250836	0.254181	0.257525	0.26087	0.264214	0.267559	0.270903	0.274247	0.277592	0.280936	0.284281	0.287625	0.29097	0.294314	0.297659	0.301003	0.304348	0.307692	0.311037	0.314381	0.317726	0.32107	0.324415	0.327759	0.331104	0.334448	0.337793	0.341137	0.344482	0.347826	0.351171	0.354515	0.35786	0.361204	0.364548	0.367893	0.371237	0.374582	0.377926	0.381271	0.384615	0.38796	0.391304	0.394649	0.397993	0.401338	0.404682	0.408027	0.411371	0.414716	0.41806	0.421405	0.424749	0.428094	0.431438	0.434783	0.438127	0.441472	0.444816	0.448161	0.451505	0.454849	0.458194	0.461538	0.464883	0.468227	0.471572	0.474916	0.478261	0.481605	0.48495	0.488294	0.491639	0.494983	0.498328	0.501672	0.505017	0.508361	0.511706	0.51505	0.518395	0.521739	0.525084	0.528428	0.531773	0.535117	0.538462	0.541806	0.545151	0.548495	0.551839	0.555184	0.558528	0.561873	0.565217	0.568562	0.571906	0.575251	0.578595	0.58194	0.585284	0.588629	0.591973	0.595318	0.598662	0.602007	0.605351	0.608696	0.61204	0.615385	0.618729	0.622074	0.625418	0.628763	0.632107	0.635452	0.638796	0.64214	0.645485	0.648829	0.652174	0.655518	0.658863	0.662207	0.665552	0.668896	0.672241	0.675585	0.67893	0.682274	0.685619	0.688963	0.692308	0.695652	0.698997	0.702341	0.705686	0.70903	0.712375	0.715719	0.719064	0.722408	0.725753	0.729097	0.732441	0.735786	0.73913	0.742475	0.745819	0.749164	0.752508	0.755853	0.759197	0.762542	0.765886	0.769231	0.772575	0.77592	0.779264	0.782609	0.785953	0.789298	0.792642	0.795987	0.799331	0.802676	0.80602	0.809365	0.812709	0.816054	0.819398	0.822742	0.826087	0.829431	0.832776	0.83612	0.839465	0.842809	0.846154	0.849498	0.852843	0.856187	0.859532	0.862876	0.866221	0.869565	0.87291	0.876254	0.879599	0.882943	0.886288	0.889632	0.892977	0.896321	0.899666	0.90301	0.906355	0.909699	0.913043	0.916388	0.919732	0.923077	0.926421	0.929766	0.93311	0.936455	0.939799	0.943144	0.946488	0.949833	0.953177	0.956522	0.959866	0.963211	0.966555	0.9699	0.973244	0.976589	0.979933	0.983278	0.986622	0.989967	0.993311	0.996656	1	-0.298861	-0.292013	-0.295183	-0.297405	-0.290831	-0.295857	-0.304047	-0.315739	-0.320252	-0.330018	-0.331399	-0.329174	-0.327921	-0.328285	-0.327479	-0.327377	-0.325861	-0.330406	-0.326569	-0.322072	-0.320955	-0.320592	-0.313419	-0.31322	-0.309171	-0.303413	-0.303455	-0.298092	-0.294268	-0.280928	-0.281445	-0.280335	-0.280261	-0.279975	-0.277251	-0.271612	-0.276635	-0.276931	-0.275	-0.274011	-0.269945	-0.263485	-0.264344	-0.26638	-0.263914	-0.258655	-0.259368	-0.255328	-0.254492	-0.248523	-0.24573	-0.232255	-0.225361	-0.21676	-0.226226	-0.227498	-0.229161	-0.227553	-0.230611	-0.221537	-0.218971	-0.213482	-0.211353	-0.206698	-0.207934	-0.20495	-0.201278	-0.199607	-0.205806	-0.212351	-0.210164	-0.212256	-0.212845	-0.218112	-0.215504	-0.212304	-0.20735	-0.209158	-0.208943	-0.21937	-0.2202	-0.21464	-0.202065	-0.200297	-0.193503	-0.185319	-0.188028	-0.187538	-0.186634	-0.189202	-0.188368	-0.194516	-0.19054	-0.191073	-0.188962	-0.193026	-0.194658	-0.197895	-0.194374	-0.189916	-0.184322	-0.189868	-0.199796	-0.198739	-0.204569	-0.206404	-0.21233	-0.225114	-0.2253	-0.222929	-0.226344	-0.227649	-0.231891	-0.231774	-0.23223	-0.235786	-0.234609	-0.240684	-0.249937	-0.252304	-0.255211	-0.257906	-0.258089	-0.262972	-0.264205	-0.264406	-0.258779	-0.256585	-0.26467	-0.271888	-0.274944	-0.269638	-0.265746	-0.265855	-0.271932	-0.280366	-0.274441	-0.277573	-0.284714	-0.284269	-0.283244	-0.289077	-0.297378	-0.295855	-0.301438	-0.302361	-0.298105	-0.296214	-0.294381	-0.292306	-0.294334	-0.293518	-0.297125	-0.299512	-0.29273	-0.29722	-0.289357	-0.298942	-0.294778	-0.294489	-0.296203	-0.299196	-0.301087	-0.306256	-0.308793	-0.311238	-0.309486	-0.306439	-0.306033	-0.310382	-0.315401	-0.312189	-0.311652	-0.306031	-0.302237	-0.302905	-0.302535	-0.303586	-0.309398	-0.303001	-0.304738	-0.306983	-0.310006	-0.308545	-0.310696	-0.311301	-0.316494	-0.317115	-0.313198	-0.317382	-0.313607	-0.310254	-0.31001	-0.311447	-0.316846	-0.312845	-0.311759	-0.30894	-0.309515	-0.308329	-0.303847	-0.301966	-0.301776	-0.3014	-0.295959	-0.293418	-0.291045	-0.298884	-0.299734	-0.295054	-0.289358	-0.289352	-0.2857	-0.27561	-0.272764	-0.26625	-0.26521	-0.261424	-0.259208	-0.255968	-0.256112	-0.248517	-0.242489	-0.22669	-0.21895	-0.214704	-0.20991	-0.192354	-0.182119	-0.166372	-0.156277	-0.136835	-0.129384	-0.108108	-0.079296	-0.0694617	-0.0686865	-0.043894	-0.0411222	-0.0299318	-0.0162574	0.00514323	0.053033	0.063689	0.0847803	0.146714	0.185473	0.169525	0.173918	0.184631	0.206582	0.251792	0.331213	0.416629	0.528993	0.652717	0.666825	0.668545	0.73787	0.75684	0.757708	0.852124	0.946051	1.01031	1.02468	1.0401	1.04802	0.992291	1.0256	1.08628	1.22724	1.44881	1.67585	1.9206	2.18493	2.22928	2.18647	2.41759	2.78648	3.00182	2.99523	3.15099	3.43906	3.57377	3.89052	4.27273	4.53429	4.51221	4.47572	4.41985	4.61664	5.29638	5.13746	4.99645	5.14718	4.89508	4.56891	3.89359	2.41045	1.59661	-0.564342	-0.620995	-0.566999	-0.60469	-0.652338	-0.63456	-0.722402	-0.802591	-0.793116	-0.939857	-0.880402	-0.81992	-0.906185	-0.906497	-0.841611	-0.766329	-0.742501	-0.802107	-0.75875	-0.68433	-0.644014	-0.626652	-0.644798	-0.663287	-0.66738	-0.536096	-0.549449	-0.486199	-0.435581	-0.309809	-0.316766	-0.387488	-0.242981	-0.273818	-0.229484	-0.122176	-0.0945675	-0.164547	-0.10207	-0.174696	-0.125162	-0.071357	-0.0775251	-0.124	-0.152407	-0.0510299	-0.0380867	-0.0395157	-0.0894841	-0.0274596	-0.0190302	0.101684	0.0790295	0.22622	0.149048	0.127704	0.0899188	0.184617	0.125529	0.150748	0.0659807	0.171415	0.212246	0.286556	0.314852	0.249775	0.262301	0.260769	0.227911	0.222809	0.216789	0.219423	0.251949	0.220459	0.264124	0.238213	0.337149	0.324167	0.453072	0.357964	0.310106	0.323984	0.375593	0.412083	0.430106	0.506729	0.525281	0.494758	0.483016	0.405391	0.400145	0.361467	0.410709	0.363621	0.293157	0.343589	0.339311	0.296354	0.42843	0.401898	0.38287	0.36475	0.308741	0.353672	0.24521	0.20971	0.150679	0.0732469	0.127493	0.0645811	0.0941583	0.110788	0.170759	0.198657	0.154219	0.135125	0.177622	0.0760276	0.0568127	0.111942	0.0958209	-0.0463313	0.01624	0.0160477	0.00998847	0.00331004	0.0755881	0.0581866	0.0503492	0.0621775	0.0981639	0.128569	0.104033	0.098195	0.0255301	-0.0891508	-0.013045	-0.0409394	-0.0386604	-0.0416459	0.0384681	-0.022477	-0.0319929	-0.0156569	-0.0243869	0.00964268	0.062909	0.0405242	-0.0140569	0.0821218	0.0326603	0.0289536	0.10669	0.00223356	0.107241	0.0538915	0.119436	0.000829471	0.10684	0.0760688	0.103306	0.0189709	-0.00741186	-0.0564432	-0.10208	-0.0447694	-0.0267308	-0.000679391	-0.0145991	-0.0420276	-0.161837	-0.119189	-0.135818	-0.101942	-0.0786199	-0.0378746	0.014217	0.038603	-0.0589745	0.0275928	-0.00409514	-0.0140747	-0.124039	-0.121254	-0.132832	-0.110036	-0.244335	-0.286184	-0.23909	-0.211513	-0.187129	-0.207938	-0.242843	-0.250485	-0.254801	-0.200563	-0.244069	-0.18217	-0.26228	-0.219992	-0.117756	-0.166879	-0.203119	-0.222352	-0.206786	-0.229737	-0.212394	-0.374171	-0.319916	-0.290535	-0.238915	-0.271405	-0.267395	-0.295949	-0.217649	-0.112422	-0.0484914	-0.107532	-0.141157	-0.187545	-0.305116	-0.252794	-0.330666	-0.234216	-0.235016	-0.303293	-0.270379	-0.149937	-0.13446	-0.153371	-0.184053	-0.191324	-0.281103	-0.213957	-0.227429	-0.20346	-0.292924	-0.144723	-0.224858	-0.186242	-0.166621	-0.152919	-0.0944151	-0.194273	-0.235231	-0.18603	-0.145141	-0.329545	-0.235405	-0.2983	-0.230172	-0.169121	-0.147428	-0.109448	-0.032613	-0.0870915	-0.0664307	0.000427639	0.0588825	0.0960455	0.0711598	0.144511	0.188975	0.123583	0.200014	0.129776	0.201169	0.0186301	-0.007494	0.083008	0.219718	0.331681	0.296741	0.265314	0.202786	0.25596	0.261276	0.220254	0.43507	0.574613	0.608726	0.722844	0.7914	0.804729	0.962674	1.10175	1.23376	1.18904	1.41361	1.39637	1.50866	1.73344	1.62251	1.54522	1.85868	1.81374	1.59993	1.73188	1.46695	1.8585
Dm23Dv14homnull_20231110_sl1_ser24	0	0.00334448	0.00668896	0.0100334	0.0133779	0.0167224	0.0200669	0.0234114	0.0267559	0.0301003	0.0334448	0.0367893	0.0401338	0.0434783	0.0468227	0.0501672	0.0535117	0.0568562	0.0602007	0.0635452	0.0668896	0.0702341	0.0735786	0.0769231	0.0802676	0.083612	0.0869565	0.090301	0.0936455	0.09699	0.100334	0.103679	0.107023	0.110368	0.113712	0.117057	0.120401	0.123746	0.12709	0.130435	0.133779	0.137124	0.140468	0.143813	0.147157	0.150502	0.153846	0.157191	0.160535	0.16388	0.167224	0.170569	0.173913	0.177258	0.180602	0.183946	0.187291	0.190635	0.19398	0.197324	0.200669	0.204013	0.207358	0.210702	0.214047	0.217391	0.220736	0.22408	0.227425	0.230769	0.234114	0.237458	0.240803	0.244147	0.247492	0.250836	0.254181	0.257525	0.26087	0.264214	0.267559	0.270903	0.274247	0.277592	0.280936	0.284281	0.287625	0.29097	0.294314	0.297659	0.301003	0.304348	0.307692	0.311037	0.314381	0.317726	0.32107	0.324415	0.327759	0.331104	0.334448	0.337793	0.341137	0.344482	0.347826	0.351171	0.354515	0.35786	0.361204	0.364548	0.367893	0.371237	0.374582	0.377926	0.381271	0.384615	0.38796	0.391304	0.394649	0.397993	0.401338	0.404682	0.408027	0.411371	0.414716	0.41806	0.421405	0.424749	0.428094	0.431438	0.434783	0.438127	0.441472	0.444816	0.448161	0.451505	0.454849	0.458194	0.461538	0.464883	0.468227	0.471572	0.474916	0.478261	0.481605	0.48495	0.488294	0.491639	0.494983	0.498328	0.501672	0.505017	0.508361	0.511706	0.51505	0.518395	0.521739	0.525084	0.528428	0.531773	0.535117	0.538462	0.541806	0.545151	0.548495	0.551839	0.555184	0.558528	0.561873	0.565217	0.568562	0.571906	0.575251	0.578595	0.58194	0.585284	0.588629	0.591973	0.595318	0.598662	0.602007	0.605351	0.608696	0.61204	0.615385	0.618729	0.622074	0.625418	0.628763	0.632107	0.635452	0.638796	0.64214	0.645485	0.648829	0.652174	0.655518	0.658863	0.662207	0.665552	0.668896	0.672241	0.675585	0.67893	0.682274	0.685619	0.688963	0.692308	0.695652	0.698997	0.702341	0.705686	0.70903	0.712375	0.715719	0.719064	0.722408	0.725753	0.729097	0.732441	0.735786	0.73913	0.742475	0.745819	0.749164	0.752508	0.755853	0.759197	0.762542	0.765886	0.769231	0.772575	0.77592	0.779264	0.782609	0.785953	0.789298	0.792642	0.795987	0.799331	0.802676	0.80602	0.809365	0.812709	0.816054	0.819398	0.822742	0.826087	0.829431	0.832776	0.83612	0.839465	0.842809	0.846154	0.849498	0.852843	0.856187	0.859532	0.862876	0.866221	0.869565	0.87291	0.876254	0.879599	0.882943	0.886288	0.889632	0.892977	0.896321	0.899666	0.90301	0.906355	0.909699	0.913043	0.916388	0.919732	0.923077	0.926421	0.929766	0.93311	0.936455	0.939799	0.943144	0.946488	0.949833	0.953177	0.956522	0.959866	0.963211	0.966555	0.9699	0.973244	0.976589	0.979933	0.983278	0.986622	0.989967	0.993311	0.996656	1	3.47423	3.14896	2.87066	2.71338	2.46374	2.24752	2.12844	2.10716	2.01359	1.88123	1.71982	1.54945	1.4206	1.37833	1.27556	1.21406	1.13804	1.10348	1.08948	1.00295	0.959491	0.918184	0.861997	0.806918	0.744808	0.703031	0.636778	0.627046	0.605539	0.578897	0.529661	0.485136	0.431246	0.361473	0.323969	0.304605	0.275335	0.234321	0.194162	0.185398	0.184207	0.183554	0.157096	0.129726	0.0998534	0.101283	0.0693404	0.0551468	0.0602291	0.0673094	0.0562987	0.0381297	0.0350228	0.0195267	-0.019438	-0.0263872	-0.027114	-0.053256	-0.0640124	-0.0521665	-0.0314618	-0.0272256	-0.0374059	-0.0174875	-0.030856	-0.0409911	-0.0622603	-0.0713619	-0.106183	-0.108622	-0.121827	-0.129339	-0.114917	-0.105774	-0.0976541	-0.111595	-0.107947	-0.119677	-0.0977148	-0.114873	-0.138705	-0.161153	-0.16878	-0.189746	-0.203814	-0.209425	-0.21273	-0.204315	-0.20757	-0.204227	-0.203237	-0.186394	-0.188156	-0.179239	-0.168754	-0.181481	-0.209657	-0.227762	-0.244856	-0.248398	-0.245802	-0.216364	-0.201406	-0.186372	-0.184138	-0.174221	-0.176089	-0.19308	-0.168649	-0.167302	-0.190308	-0.206795	-0.217323	-0.241007	-0.263222	-0.25873	-0.263589	-0.259901	-0.273814	-0.292609	-0.313999	-0.342624	-0.357563	-0.372504	-0.373532	-0.383443	-0.379869	-0.36789	-0.369135	-0.355947	-0.336241	-0.297618	-0.266652	-0.275311	-0.295181	-0.292192	-0.30506	-0.300279	-0.3057	-0.331381	-0.325268	-0.328112	-0.350228	-0.366461	-0.355736	-0.346796	-0.313926	-0.304348	-0.320964	-0.343476	-0.342548	-0.361489	-0.373549	-0.348835	-0.326881	-0.3547	-0.361357	-0.350889	-0.345845	-0.360685	-0.35529	-0.345819	-0.353304	-0.325515	-0.326531	-0.333083	-0.319637	-0.290042	-0.287834	-0.279287	-0.275008	-0.307233	-0.311631	-0.305819	-0.32228	-0.332268	-0.336183	-0.33871	-0.33442	-0.319176	-0.305036	-0.285179	-0.278769	-0.298442	-0.302371	-0.318434	-0.306959	-0.317879	-0.302679	-0.285046	-0.299963	-0.303472	-0.334903	-0.343148	-0.321567	-0.320525	-0.342224	-0.37967	-0.387986	-0.416043	-0.424438	-0.427617	-0.438026	-0.45421	-0.480973	-0.483479	-0.481596	-0.485733	-0.482362	-0.471628	-0.43667	-0.42102	-0.433577	-0.457529	-0.460105	-0.439244	-0.452791	-0.44199	-0.421256	-0.407719	-0.404734	-0.385326	-0.372801	-0.365034	-0.324593	-0.276451	-0.25523	-0.261124	-0.249687	-0.273813	-0.283268	-0.281612	-0.264993	-0.270287	-0.263867	-0.267752	-0.261254	-0.228259	-0.183333	-0.175932	-0.16892	-0.180456	-0.186318	-0.210804	-0.216027	-0.239386	-0.259123	-0.23773	-0.246518	-0.26645	-0.262216	-0.26725	-0.265346	-0.275052	-0.265153	-0.203431	-0.149126	-0.137899	-0.148059	-0.122494	-0.113838	-0.106812	-0.0670328	-0.00649087	0.0313389	0.0754738	0.111425	0.153593	0.258873	0.375819	0.437595	0.521371	0.579747	0.701023	0.838803	0.958088	1.0551	1.09415	1.23393	1.36959	1.45991	1.61971	1.78009	1.85333	1.92714	2.03297	2.23026	2.50189	2.69352	2.96303	3.31313	3.64929	3.86009	4.08449	4.40925	4.84014	4.73851	4.60647	3.6524	1.70774	2.5025	2.10644	1.73305	1.61184	1.315	1.19763	1.10379	1.18162	1.1316	1.01287	1.02155	0.98199	0.932009	0.90809	0.909608	0.96387	0.950866	1.03701	1.06971	0.992692	0.938345	0.868629	0.782376	0.748665	0.709168	0.664128	0.535347	0.501236	0.456328	0.40369	0.306192	0.172693	0.220822	0.14521	0.0404782	0.0145407	0.0169294	-0.0933261	-0.152469	-0.0965773	-0.0451221	-0.0379253	-0.0622647	-0.0923271	-0.161361	-0.186763	-0.267591	-0.308579	-0.257011	-0.25628	-0.270002	-0.262121	-0.279689	-0.292939	-0.380938	-0.422187	-0.313773	-0.344433	-0.326215	-0.237085	-0.203793	-0.196597	-0.253146	-0.236409	-0.207937	-0.225391	-0.275097	-0.258392	-0.279477	-0.271956	-0.284246	-0.316607	-0.29258	-0.327852	-0.324399	-0.292058	-0.230803	-0.247999	-0.203638	-0.242484	-0.24049	-0.272315	-0.242237	-0.329482	-0.292546	-0.266057	-0.249619	-0.225772	-0.248252	-0.266134	-0.266452	-0.199272	-0.217913	-0.171078	-0.141836	-0.168187	-0.143164	-0.138328	-0.186316	-0.216157	-0.280061	-0.263883	-0.231219	-0.187681	-0.175996	-0.16283	-0.129802	-0.150411	-0.121959	-0.0625221	-0.0109629	-0.0123343	-0.0911963	-0.0859494	-0.17392	-0.188199	-0.218971	-0.145241	-0.142258	-0.145818	-0.191432	-0.235663	-0.229657	-0.259307	-0.247731	-0.216912	-0.242447	-0.185775	-0.188826	-0.178764	-0.144622	-0.134259	-0.105298	-0.146552	-0.164806	-0.136146	-0.147503	-0.181185	-0.193446	-0.211283	-0.177873	-0.185465	-0.152016	-0.188797	-0.142906	-0.177937	-0.182322	-0.161071	-0.164523	-0.162824	-0.0888622	-0.0941329	-0.12797	-0.131215	-0.149315	-0.202693	-0.16849	-0.0276178	-0.00128296	-0.0504744	-0.0419649	-0.0402491	-0.0187848	-0.0334711	-0.057095	0.014211	0.0613105	0.0296726	-0.059911	-0.041662	0.043562	-0.0153234	-0.0493741	-0.0445906	-0.110476	-0.131625	-0.132041	-0.15865	-0.0797019	-0.00371739	-0.0326177	-0.0195529	0.0406771	-0.0171742	0.0100771	-0.0244616	-0.00499397	-0.091561	-0.0488543	-0.0129761	-0.0548979	-0.0657352	-0.148962	-0.150705	-0.107375	-0.0212932	-0.0261692	-0.0719095	-0.0434042	-0.062143	-0.0631622	-0.078042	-0.171636	-0.188699	-0.23338	-0.218449	-0.231312	-0.186135	-0.185336	-0.193251	-0.141266	-0.145159	-0.192225	-0.17952	-0.19834	-0.193445	-0.219143	-0.152878	-0.155938	-0.14642	-0.199667	-0.144565	-0.134481	-0.152352	-0.100916	-0.064839	-0.0746122	-0.109724	-0.0188035	-0.0692555	-0.038383	-0.0371974	-0.0668108	-0.111628	-0.025721	0.00697135	0.0199748	0.0110771	0.0535015	0.028375	-0.0146542	-0.0488875	-0.125398	-0.0843343	-0.0181932	-0.0339044	-0.053206	0.0496463	-0.0121423	-0.0508405	-0.101623	-0.108953	-0.0162766	-0.087668	-0.108098	0.00052794	0.0768222	0.109372	0.0406657	0.0500745	0.0690574	0.0947222	0.14863	0.228032	0.154497	0.155504	0.0912515	0.142347	0.209574	0.215449	0.210404	0.281032	0.324355	0.397997	0.459909	0.528594	0.577473	0.598087	0.691049	0.833824	0.856705	0.998412	0.989533	1.08085	1.07504	1.01658	1.12112	1.3501	1.38878	1.75673	1.90469	2.01487	2.25378	2.31381	2.42158	2.45729	2.54918	2.22164	1.66422	0.606696
Dm14Dv23homnull_20240325_sl2_ser6	0	0.00334448	0.00668896	0.0100334	0.0133779	0.0167224	0.0200669	0.0234114	0.0267559	0.0301003	0.0334448	0.0367893	0.0401338	0.0434783	0.0468227	0.0501672	0.0535117	0.0568562	0.0602007	0.0635452	0.0668896	0.0702341	0.0735786	0.0769231	0.0802676	0.083612	0.0869565	0.090301	0.0936455	0.09699	0.100334	0.103679	0.107023	0.110368	0.113712	0.117057	0.120401	0.123746	0.12709	0.130435	0.133779	0.137124	0.140468	0.143813	0.147157	0.150502	0.153846	0.157191	0.160535	0.16388	0.167224	0.170569	0.173913	0.177258	0.180602	0.183946	0.187291	0.190635	0.19398	0.197324	0.200669	0.204013	0.207358	0.210702	0.214047	0.217391	0.220736	0.22408	0.227425	0.230769	0.234114	0.237458	0.240803	0.244147	0.247492	0.250836	0.254181	0.257525	0.26087	0.264214	0.267559	0.270903	0.274247	0.277592	0.280936	0.284281	0.287625	0.29097	0.294314	0.297659	0.301003	0.304348	0.307692	0.311037	0.314381	0.317726	0.32107	0.324415	0.327759	0.331104	0.334448	0.337793	0.341137	0.344482	0.347826	0.351171	0.354515	0.35786	0.361204	0.364548	0.367893	0.371237	0.374582	0.377926	0.381271	0.384615	0.38796	0.391304	0.394649	0.397993	0.401338	0.404682	0.408027	0.411371	0.414716	0.41806	0.421405	0.424749	0.428094	0.431438	0.434783	0.438127	0.441472	0.444816	0.448161	0.451505	0.454849	0.458194	0.461538	0.464883	0.468227	0.471572	0.474916	0.478261	0.481605	0.48495	0.488294	0.491639	0.494983	0.498328	0.501672	0.505017	0.508361	0.511706	0.51505	0.518395	0.521739	0.525084	0.528428	0.531773	0.535117	0.538462	0.541806	0.545151	0.548495	0.551839	0.555184	0.558528	0.561873	0.565217	0.568562	0.571906	0.575251	0.578595	0.58194	0.585284	0.588629	0.591973	0.595318	0.598662	0.602007	0.605351	0.608696	0.61204	0.615385	0.618729	0.622074	0.625418	0.628763	0.632107	0.635452	0.638796	0.64214	0.645485	0.648829	0.652174	0.655518	0.658863	0.662207	0.665552	0.668896	0.672241	0.675585	0.67893	0.682274	0.685619	0.688963	0.692308	0.695652	0.698997	0.702341	0.705686	0.70903	0.712375	0.715719	0.719064	0.722408	0.725753	0.729097	0.732441	0.735786	0.73913	0.742475	0.745819	0.749164	0.752508	0.755853	0.759197	0.762542	0.765886	0.769231	0.772575	0.77592	0.779264	0.782609	0.785953	0.789298	0.792642	0.795987	0.799331	0.802676	0.80602	0.809365	0.812709	0.816054	0.819398	0.822742	0.826087	0.829431	0.832776	0.83612	0.839465	0.842809	0.846154	0.849498	0.852843	0.856187	0.859532	0.862876	0.866221	0.869565	0.87291	0.876254	0.879599	0.882943	0.886288	0.889632	0.892977	0.896321	0.899666	0.90301	0.906355	0.909699	0.913043	0.916388	0.919732	0.923077	0.926421	0.929766	0.93311	0.936455	0.939799	0.943144	0.946488	0.949833	0.953177	0.956522	0.959866	0.963211	0.966555	0.9699	0.973244	0.976589	0.979933	0.983278	0.986622	0.989967	0.993311	0.996656	1	-0.351847	-0.347215	-0.313142	-0.392025	-0.417368	-0.424558	-0.461088	-0.447718	-0.464128	-0.475313	-0.444212	-0.493475	-0.492903	-0.489175	-0.492092	-0.505344	-0.49324	-0.507384	-0.485864	-0.536337	-0.54161	-0.519441	-0.54849	-0.513171	-0.515971	-0.521059	-0.527068	-0.519034	-0.51193	-0.4994	-0.49814	-0.477723	-0.469946	-0.485705	-0.504903	-0.509046	-0.511297	-0.512802	-0.516277	-0.520647	-0.506932	-0.50752	-0.528367	-0.522536	-0.522084	-0.521934	-0.511873	-0.496424	-0.496663	-0.483327	-0.473753	-0.459701	-0.466028	-0.491871	-0.473979	-0.464845	-0.469584	-0.456143	-0.498105	-0.493928	-0.487074	-0.480392	-0.496264	-0.48166	-0.480379	-0.491359	-0.509739	-0.508782	-0.50172	-0.49308	-0.487054	-0.491316	-0.472548	-0.457685	-0.464798	-0.470873	-0.471856	-0.472275	-0.47715	-0.487895	-0.452219	-0.466414	-0.445749	-0.430809	-0.44487	-0.46348	-0.469926	-0.482289	-0.458326	-0.436467	-0.424336	-0.443594	-0.43723	-0.443679	-0.419216	-0.41595	-0.416111	-0.421526	-0.431429	-0.41072	-0.407542	-0.397805	-0.385637	-0.405797	-0.42419	-0.42649	-0.410155	-0.398588	-0.377966	-0.352558	-0.354312	-0.377116	-0.378541	-0.36813	-0.365784	-0.367566	-0.36182	-0.347754	-0.334754	-0.306105	-0.302907	-0.307962	-0.33385	-0.35361	-0.382492	-0.348687	-0.358196	-0.345541	-0.301544	-0.305003	-0.293117	-0.303898	-0.30926	-0.288037	-0.308756	-0.313459	-0.311328	-0.290361	-0.282169	-0.274369	-0.238251	-0.25075	-0.254227	-0.283437	-0.261865	-0.208587	-0.188671	-0.185457	-0.181466	-0.190766	-0.208438	-0.209513	-0.219554	-0.207667	-0.214875	-0.204973	-0.199517	-0.186097	-0.174847	-0.161985	-0.162352	-0.157338	-0.167178	-0.184923	-0.191021	-0.186674	-0.196307	-0.211019	-0.201096	-0.201065	-0.206475	-0.169194	-0.162248	-0.111271	-0.129655	-0.0843918	-0.0856945	-0.0966167	-0.0937035	-0.0629247	-0.0600636	-0.0554027	-0.0285539	-0.0235028	-0.0405923	-0.0641323	-0.0718259	-0.0409401	-0.0311056	-0.00532373	-0.0126279	-0.00506043	0.0016287	0.00215371	0.0361777	0.0629787	0.0471781	0.0653763	0.0914786	0.103432	0.0709355	0.0608485	0.0568981	0.107649	0.126624	0.145854	0.127703	0.142784	0.206378	0.220399	0.235062	0.248109	0.231503	0.245324	0.230322	0.255141	0.237415	0.253461	0.289443	0.318676	0.323226	0.327294	0.33324	0.366691	0.395376	0.394452	0.387071	0.399193	0.435464	0.450429	0.428016	0.478335	0.492918	0.507675	0.53602	0.529052	0.496086	0.497144	0.54608	0.559453	0.581042	0.646188	0.664522	0.659737	0.696732	0.716269	0.787049	0.839831	0.835455	0.877085	0.880622	0.861438	0.884283	0.91289	0.914941	0.975649	1.0754	1.11564	1.15486	1.19205	1.25422	1.36206	1.37282	1.3857	1.38319	1.39276	1.49481	1.60634	1.65258	1.73862	1.79806	1.88048	1.97554	2.07132	2.24733	2.38549	2.49557	2.65019	2.7944	2.86058	3.02489	3.21035	3.31711	3.46163	3.66148	3.95577	4.06184	4.26217	4.42394	4.61703	4.58908	5.03012	5.33645	5.68185	6.06672	6.31081	6.4879	6.23375	5.01695	3.61407	-0.204475	-0.102784	-0.0172818	-0.118674	-0.254639	-0.191937	-0.237015	-0.15936	-0.207915	-0.217997	-0.190429	-0.345164	-0.275102	-0.189108	-0.237104	-0.364155	-0.294634	-0.35615	-0.21511	-0.403789	-0.417045	-0.332541	-0.381946	-0.196055	-0.187499	-0.264059	-0.232444	-0.233444	-0.217751	-0.219326	-0.193707	-0.125693	-0.114966	-0.257842	-0.193696	-0.139472	-0.14773	-0.173225	-0.237117	-0.241152	-0.169057	-0.183303	-0.277275	-0.244285	-0.228036	-0.292056	-0.285895	-0.312374	-0.280625	-0.254216	-0.284584	-0.300749	-0.250806	-0.311145	-0.292808	-0.232434	-0.289871	-0.171361	-0.286898	-0.258945	-0.251468	-0.267518	-0.313924	-0.235521	-0.266705	-0.33316	-0.361311	-0.352959	-0.331532	-0.277566	-0.291858	-0.403907	-0.359643	-0.267295	-0.293781	-0.29767	-0.243216	-0.238416	-0.270762	-0.354504	-0.243168	-0.343515	-0.276029	-0.268877	-0.242651	-0.272238	-0.293108	-0.319649	-0.278018	-0.249273	-0.198552	-0.291244	-0.259927	-0.304654	-0.253576	-0.2426	-0.263269	-0.258049	-0.21698	-0.14094	-0.207681	-0.14636	-0.0921298	-0.191339	-0.283472	-0.249714	-0.257852	-0.216757	-0.0867799	-0.0869139	-0.154394	-0.256351	-0.224453	-0.310517	-0.158288	-0.204891	-0.314336	-0.217032	-0.177182	-0.0566309	-0.0997046	-0.0902286	-0.126587	-0.0973321	-0.224491	-0.119555	-0.251467	-0.198956	-0.0632442	-0.0957128	-0.0842438	-0.12715	-0.17209	-0.0957807	-0.135088	-0.150409	-0.158656	-0.157137	-0.114397	-0.173252	-0.0883271	-0.0626326	-0.0729708	-0.165273	-0.147419	-0.061824	-0.0116324	-0.0449563	0.0210209	0.0576096	-0.0356573	-0.0451047	-0.0764979	-0.0572972	-0.0022463	-0.0521714	-0.0509752	-0.025919	-0.0822064	-0.0106772	-0.00763536	-0.0974975	-0.0577827	-0.0813177	-0.0235331	0.0180308	-0.0488512	-0.00466966	-0.0433484	-0.00544809	-0.0927134	0.0391352	0.0473174	0.0912708	0.000408543	0.120903	0.13552	0.156576	0.189196	0.200769	0.168787	0.211995	0.18853	0.145312	0.149517	0.170298	0.170257	0.285325	0.202446	0.21793	0.207113	0.152318	0.164374	0.162095	0.19359	0.221556	0.109173	0.101402	0.184451	0.179517	0.106302	0.12764	0.103445	0.208495	0.184925	0.176008	0.0874838	0.13028	0.320061	0.277393	0.289915	0.313865	0.218113	0.324665	0.257498	0.325104	0.231408	0.256258	0.212129	0.333748	0.316384	0.401253	0.421021	0.444599	0.420654	0.246963	0.221127	0.298992	0.440015	0.435073	0.349068	0.39456	0.366748	0.304452	0.319396	0.388391	0.374797	0.305451	0.413397	0.379795	0.39217	0.562164	0.522875	0.431036	0.538079	0.511282	0.534151	0.520349	0.399835	0.55975	0.503774	0.359556	0.464285	0.511416	0.539668	0.542997	0.654823	0.598139	0.588199	0.486492	0.519944	0.753238	0.585335	0.605403	0.666204	0.67471	0.677366	0.72292	0.733437	0.766187	0.749877	0.622872	0.691787	0.76884	0.837132	0.883315	0.828714	0.859471	0.911451	0.857575	0.811578	0.97029	1.05407	0.910116	0.941864	0.89946	0.743445	0.789183	0.819593	0.858486	0.791828	0.828752	0.939756	0.89308	0.91186	1.24173	0.940385	1.21236	1.00635	1.22926
Dm14Dv23CyOnull_20240223_sl1_ser32	0	0.00334448	0.00668896	0.0100334	0.0133779	0.0167224	0.0200669	0.0234114	0.0267559	0.0301003	0.0334448	0.0367893	0.0401338	0.0434783	0.0468227	0.0501672	0.0535117	0.0568562	0.0602007	0.0635452	0.0668896	0.0702341	0.0735786	0.0769231	0.0802676	0.083612	0.0869565	0.090301	0.0936455	0.09699	0.100334	0.103679	0.107023	0.110368	0.113712	0.117057	0.120401	0.123746	0.12709	0.130435	0.133779	0.137124	0.140468	0.143813	0.147157	0.150502	0.153846	0.157191	0.160535	0.16388	0.167224	0.170569	0.173913	0.177258	0.180602	0.183946	0.187291	0.190635	0.19398	0.197324	0.200669	0.204013	0.207358	0.210702	0.214047	0.217391	0.220736	0.22408	0.227425	0.230769	0.234114	0.237458	0.240803	0.244147	0.247492	0.250836	0.254181	0.257525	0.26087	0.264214	0.267559	0.270903	0.274247	0.277592	0.280936	0.284281	0.287625	0.29097	0.294314	0.297659	0.301003	0.304348	0.307692	0.311037	0.314381	0.317726	0.32107	0.324415	0.327759	0.331104	0.334448	0.337793	0.341137	0.344482	0.347826	0.351171	0.354515	0.35786	0.361204	0.364548	0.367893	0.371237	0.374582	0.377926	0.381271	0.384615	0.38796	0.391304	0.394649	0.397993	0.401338	0.404682	0.408027	0.411371	0.414716	0.41806	0.421405	0.424749	0.428094	0.431438	0.434783	0.438127	0.441472	0.444816	0.448161	0.451505	0.454849	0.458194	0.461538	0.464883	0.468227	0.471572	0.474916	0.478261	0.481605	0.48495	0.488294	0.491639	0.494983	0.498328	0.501672	0.505017	0.508361	0.511706	0.51505	0.518395	0.521739	0.525084	0.528428	0.531773	0.535117	0.538462	0.541806	0.545151	0.548495	0.551839	0.555184	0.558528	0.561873	0.565217	0.568562	0.571906	0.575251	0.578595	0.58194	0.585284	0.588629	0.591973	0.595318	0.598662	0.602007	0.605351	0.608696	0.61204	0.615385	0.618729	0.622074	0.625418	0.628763	0.632107	0.635452	0.638796	0.64214	0.645485	0.648829	0.652174	0.655518	0.658863	0.662207	0.665552	0.668896	0.672241	0.675585	0.67893	0.682274	0.685619	0.688963	0.692308	0.695652	0.698997	0.702341	0.705686	0.70903	0.712375	0.715719	0.719064	0.722408	0.725753	0.729097	0.732441	0.735786	0.73913	0.742475	0.745819	0.749164	0.752508	0.755853	0.759197	0.762542	0.765886	0.769231	0.772575	0.77592	0.779264	0.782609	0.785953	0.789298	0.792642	0.795987	0.799331	0.802676	0.80602	0.809365	0.812709	0.816054	0.819398	0.822742	0.826087	0.829431	0.832776	0.83612	0.839465	0.842809	0.846154	0.849498	0.852843	0.856187	0.859532	0.862876	0.866221	0.869565	0.87291	0.876254	0.879599	0.882943	0.886288	0.889632	0.892977	0.896321	0.899666	0.90301	0.906355	0.909699	0.913043	0.916388	0.919732	0.923077	0.926421	0.929766	0.93311	0.936455	0.939799	0.943144	0.946488	0.949833	0.953177	0.956522	0.959866	0.963211	0.966555	0.9699	0.973244	0.976589	0.979933	0.983278	0.986622	0.989967	0.993311	0.996656	1	0.818038	0.846356	0.787232	0.779479	0.75438	0.715909	0.693515	0.705186	0.698183	0.663951	0.639991	0.630081	0.635377	0.65309	0.656223	0.623064	0.597754	0.576152	0.551428	0.527724	0.525052	0.493949	0.496094	0.490455	0.465816	0.442588	0.401362	0.418303	0.40428	0.398431	0.360103	0.332176	0.346505	0.331029	0.323245	0.308456	0.278573	0.218703	0.211397	0.19183	0.185174	0.223613	0.192208	0.164386	0.134593	0.113171	0.116893	0.1299	0.130988	0.103813	0.103593	0.0585681	0.0425565	0.0345163	0.0227918	0.0194726	0.00748956	-0.0260625	-0.0104296	0.000470735	0.00178481	-0.0189952	-0.0142487	-0.034287	-0.0618556	-0.0682552	-0.0627066	-0.0660758	-0.0551545	-0.00482811	-0.0564874	-0.0780784	-0.107648	-0.13511	-0.131048	-0.161889	-0.18038	-0.189135	-0.182545	-0.202586	-0.217373	-0.192876	-0.184269	-0.167432	-0.18212	-0.201765	-0.206677	-0.219284	-0.23303	-0.250012	-0.262784	-0.238765	-0.210883	-0.202594	-0.229919	-0.239268	-0.252346	-0.223664	-0.223627	-0.23666	-0.2578	-0.26892	-0.283582	-0.289172	-0.286985	-0.305942	-0.317464	-0.311852	-0.334503	-0.323149	-0.293582	-0.274429	-0.253377	-0.276976	-0.304103	-0.334709	-0.347097	-0.387687	-0.38911	-0.382282	-0.381065	-0.389698	-0.40164	-0.398956	-0.379412	-0.389385	-0.416009	-0.431356	-0.469544	-0.457065	-0.45189	-0.469689	-0.505532	-0.489105	-0.504484	-0.511048	-0.517025	-0.524704	-0.533678	-0.541539	-0.533109	-0.538406	-0.544152	-0.583509	-0.588435	-0.574101	-0.578419	-0.595399	-0.558139	-0.554424	-0.528615	-0.543	-0.543171	-0.567938	-0.56079	-0.580345	-0.575693	-0.56884	-0.565559	-0.544086	-0.561971	-0.563315	-0.570407	-0.559749	-0.553266	-0.565769	-0.586865	-0.603862	-0.637269	-0.628089	-0.619271	-0.584985	-0.568935	-0.560321	-0.565532	-0.571659	-0.571806	-0.553044	-0.546514	-0.548655	-0.561192	-0.554378	-0.554401	-0.519365	-0.522189	-0.525338	-0.53737	-0.556064	-0.545659	-0.56008	-0.572227	-0.590384	-0.554505	-0.561756	-0.55151	-0.572414	-0.568818	-0.542165	-0.533353	-0.527468	-0.518967	-0.517828	-0.518631	-0.525775	-0.53113	-0.510164	-0.480374	-0.467588	-0.473409	-0.460152	-0.462341	-0.444252	-0.419575	-0.392011	-0.388019	-0.406208	-0.420288	-0.398277	-0.4092	-0.412439	-0.402826	-0.384509	-0.381757	-0.375891	-0.365317	-0.389717	-0.364913	-0.322218	-0.336293	-0.312191	-0.28919	-0.240674	-0.215149	-0.207	-0.193683	-0.172149	-0.135638	-0.120287	-0.103783	-0.0926304	-0.0614204	-0.0416255	0.00873003	0.0226503	0.0398361	0.0406474	0.0612671	0.121899	0.185793	0.244564	0.29793	0.345572	0.419787	0.480571	0.498711	0.568428	0.569194	0.597297	0.687843	0.721966	0.776122	0.809479	0.83402	0.935349	1.05302	1.15973	1.22001	1.25592	1.292	1.38686	1.51822	1.79241	2.02719	2.12936	2.29998	2.48562	2.80694	3.10636	3.48454	3.92453	4.24648	4.4789	4.63577	4.75658	5.09393	5.26658	5.36095	5.51386	5.97377	6.24951	6.66386	6.9177	7.22684	7.65748	7.36132	7.56706	6.86869	5.50924	3.45959	1.31051	1.23053	1.32523	1.26939	1.23295	1.24035	1.18754	1.12729	1.20393	1.1984	1.19844	1.15546	1.17694	1.20943	1.21086	1.14292	1.14409	1.12312	1.06056	1.07504	1.01209	1.0053	0.998466	1.01432	1.00767	0.925221	0.972346	0.893186	0.954759	0.858127	0.865486	0.916361	0.859125	0.934114	0.836806	0.832867	0.842115	0.856291	0.749612	0.767014	0.716109	0.656154	0.738388	0.658782	0.717287	0.76508	0.691033	0.628114	0.611813	0.658094	0.566881	0.650975	0.607741	0.592365	0.630513	0.577619	0.572089	0.601801	0.503982	0.568891	0.517156	0.541954	0.512869	0.530539	0.499569	0.440537	0.471631	0.455019	0.399673	0.371274	0.411649	0.2946	0.40298	0.407137	0.315058	0.335246	0.289032	0.303778	0.272018	0.280067	0.259333	0.234543	0.279395	0.26695	0.276437	0.208651	0.150172	0.212275	0.211447	0.296669	0.272222	0.127146	0.141484	0.175105	0.225059	0.156776	0.22389	0.119259	0.193747	0.168193	0.113689	0.101626	0.143671	0.0910368	0.0442127	0.0694167	-0.0011279	-0.0501926	0.0591113	0.0115677	0.0434865	0.0468729	0.0237255	0.0193231	-0.0161351	0.0223081	0.0214528	0.0478796	-0.00698626	-0.0101257	-0.0154078	-0.0561971	-0.0614632	-0.0791796	-0.105515	-0.0396045	-0.118971	-0.0896918	-0.146893	-0.171897	-0.191327	-0.17925	-0.171726	-0.275148	-0.21291	-0.21891	-0.224733	-0.225406	-0.288956	-0.27754	-0.261082	-0.205	-0.217277	-0.213078	-0.347367	-0.344168	-0.303756	-0.360196	-0.389841	-0.277528	-0.359831	-0.384051	-0.315673	-0.295421	-0.392	-0.330025	-0.426641	-0.376363	-0.322177	-0.401299	-0.354415	-0.41832	-0.453677	-0.466287	-0.425684	-0.399905	-0.441455	-0.466304	-0.458108	-0.492367	-0.401585	-0.489859	-0.51975	-0.47166	-0.467239	-0.464354	-0.499269	-0.523625	-0.477167	-0.509018	-0.489762	-0.484902	-0.499921	-0.539513	-0.490654	-0.619326	-0.61191	-0.580395	-0.543549	-0.531334	-0.623251	-0.640262	-0.690439	-0.615239	-0.653644	-0.645393	-0.758401	-0.700083	-0.68285	-0.676358	-0.73136	-0.707035	-0.693455	-0.704619	-0.706588	-0.727267	-0.728678	-0.724119	-0.70095	-0.761789	-0.713823	-0.751166	-0.7453	-0.688721	-0.737844	-0.692349	-0.78792	-0.791703	-0.703454	-0.740789	-0.817614	-0.783587	-0.813936	-0.801249	-0.850406	-0.874018	-0.892873	-0.836322	-0.781451	-0.911603	-0.835854	-0.89265	-0.882746	-0.875537	-0.896209	-0.888206	-0.929185	-0.90646	-0.897511	-0.826109	-0.899037	-0.908175	-0.914354	-0.836918	-0.871597	-0.850175	-0.878887	-0.899392	-0.858191	-0.869531	-0.896155	-0.869692	-0.817879	-0.838191	-0.822329	-0.881039	-0.799788	-0.871826	-0.928607	-0.839254	-0.890242	-0.857258	-0.883372	-0.824904	-0.842989	-0.830247	-0.819186	-0.768685	-0.783991	-0.832846	-0.826905	-0.694421	-0.664236	-0.607902	-0.694241	-0.545666	-0.524844	-0.407645	-0.451559	-0.439848	-0.329157	-0.292631	-0.249971	-0.310018	-0.35762	-0.285127	-0.370247	-0.370493	-0.327413	-0.316868	-0.408186	-0.296622	-0.214209	-0.31467	-0.303061	-0.450468	-0.468292	-0.770443	-0.85671	-1.08528	-1.15524
Dm14Dv23homnull_20240325_sl2_ser12	0	0.00334448	0.00668896	0.0100334	0.0133779	0.0167224	0.0200669	0.0234114	0.0267559	0.0301003	0.0334448	0.0367893	0.0401338	0.0434783	0.0468227	0.0501672	0.0535117	0.0568562	0.0602007	0.0635452	0.0668896	0.0702341	0.0735786	0.0769231	0.0802676	0.083612	0.0869565	0.090301	0.0936455	0.09699	0.100334	0.103679	0.107023	0.110368	0.113712	0.117057	0.120401	0.123746	0.12709	0.130435	0.133779	0.137124	0.140468	0.143813	0.147157	0.150502	0.153846	0.157191	0.160535	0.16388	0.167224	0.170569	0.173913	0.177258	0.180602	0.183946	0.187291	0.190635	0.19398	0.197324	0.200669	0.204013	0.207358	0.210702	0.214047	0.217391	0.220736	0.22408	0.227425	0.230769	0.234114	0.237458	0.240803	0.244147	0.247492	0.250836	0.254181	0.257525	0.26087	0.264214	0.267559	0.270903	0.274247	0.277592	0.280936	0.284281	0.287625	0.29097	0.294314	0.297659	0.301003	0.304348	0.307692	0.311037	0.314381	0.317726	0.32107	0.324415	0.327759	0.331104	0.334448	0.337793	0.341137	0.344482	0.347826	0.351171	0.354515	0.35786	0.361204	0.364548	0.367893	0.371237	0.374582	0.377926	0.381271	0.384615	0.38796	0.391304	0.394649	0.397993	0.401338	0.404682	0.408027	0.411371	0.414716	0.41806	0.421405	0.424749	0.428094	0.431438	0.434783	0.438127	0.441472	0.444816	0.448161	0.451505	0.454849	0.458194	0.461538	0.464883	0.468227	0.471572	0.474916	0.478261	0.481605	0.48495	0.488294	0.491639	0.494983	0.498328	0.501672	0.505017	0.508361	0.511706	0.51505	0.518395	0.521739	0.525084	0.528428	0.531773	0.535117	0.538462	0.541806	0.545151	0.548495	0.551839	0.555184	0.558528	0.561873	0.565217	0.568562	0.571906	0.575251	0.578595	0.58194	0.585284	0.588629	0.591973	0.595318	0.598662	0.602007	0.605351	0.608696	0.61204	0.615385	0.618729	0.622074	0.625418	0.628763	0.632107	0.635452	0.638796	0.64214	0.645485	0.648829	0.652174	0.655518	0.658863	0.662207	0.665552	0.668896	0.672241	0.675585	0.67893	0.682274	0.685619	0.688963	0.692308	0.695652	0.698997	0.702341	0.705686	0.70903	0.712375	0.715719	0.719064	0.722408	0.725753	0.729097	0.732441	0.735786	0.73913	0.742475	0.745819	0.749164	0.752508	0.755853	0.759197	0.762542	0.765886	0.769231	0.772575	0.77592	0.779264	0.782609	0.785953	0.789298	0.792642	0.795987	0.799331	0.802676	0.80602	0.809365	0.812709	0.816054	0.819398	0.822742	0.826087	0.829431	0.832776	0.83612	0.839465	0.842809	0.846154	0.849498	0.852843	0.856187	0.859532	0.862876	0.866221	0.869565	0.87291	0.876254	0.879599	0.882943	0.886288	0.889632	0.892977	0.896321	0.899666	0.90301	0.906355	0.909699	0.913043	0.916388	0.919732	0.923077	0.926421	0.929766	0.93311	0.936455	0.939799	0.943144	0.946488	0.949833	0.953177	0.956522	0.959866	0.963211	0.966555	0.9699	0.973244	0.976589	0.979933	0.983278	0.986622	0.989967	0.993311	0.996656	1	0.0514285	0.0634522	-0.0447199	-0.134818	-0.193016	-0.195628	-0.19191	-0.189111	-0.194449	-0.212413	-0.204225	-0.165128	-0.208896	-0.242703	-0.191906	-0.207484	-0.228644	-0.196321	-0.203485	-0.172655	-0.161354	-0.196218	-0.231868	-0.259955	-0.255945	-0.257849	-0.234153	-0.251874	-0.236897	-0.238132	-0.223546	-0.239674	-0.258285	-0.280424	-0.313498	-0.307825	-0.309472	-0.321001	-0.331682	-0.324945	-0.337126	-0.347347	-0.362345	-0.375984	-0.363581	-0.368047	-0.367275	-0.379814	-0.396437	-0.401446	-0.396627	-0.38218	-0.401586	-0.409534	-0.401431	-0.408361	-0.401112	-0.381408	-0.382875	-0.372813	-0.398448	-0.425187	-0.441042	-0.435158	-0.44498	-0.447994	-0.452331	-0.435305	-0.423014	-0.425739	-0.387	-0.388045	-0.393217	-0.397072	-0.397491	-0.398858	-0.408166	-0.388688	-0.378535	-0.403133	-0.401248	-0.414044	-0.442652	-0.445209	-0.442645	-0.439649	-0.431811	-0.432422	-0.414948	-0.386427	-0.37553	-0.358822	-0.359657	-0.369539	-0.348099	-0.332697	-0.361056	-0.356506	-0.373753	-0.391461	-0.385279	-0.372708	-0.362978	-0.343171	-0.331589	-0.330969	-0.295693	-0.278301	-0.294029	-0.302021	-0.310445	-0.291322	-0.302095	-0.328785	-0.319897	-0.314267	-0.306319	-0.306942	-0.296676	-0.289331	-0.312124	-0.35278	-0.35113	-0.336746	-0.321753	-0.301187	-0.349181	-0.381349	-0.400307	-0.402131	-0.387745	-0.364504	-0.371658	-0.38239	-0.376432	-0.397971	-0.380318	-0.364037	-0.329315	-0.335514	-0.326864	-0.338948	-0.345352	-0.313374	-0.324965	-0.311389	-0.32802	-0.292401	-0.351113	-0.372046	-0.393124	-0.380863	-0.376091	-0.366076	-0.385306	-0.377432	-0.353867	-0.348346	-0.345576	-0.313521	-0.30901	-0.301173	-0.304308	-0.294298	-0.294514	-0.310404	-0.321644	-0.328384	-0.332656	-0.320058	-0.318755	-0.295843	-0.280379	-0.286039	-0.249151	-0.217744	-0.198225	-0.181344	-0.211808	-0.214314	-0.197041	-0.189451	-0.182309	-0.150657	-0.102652	-0.0834442	-0.0638657	-0.0257791	-0.0105982	-0.0378357	-0.0149968	0.00538689	0.0065218	0.00458676	0.00471822	0.0397005	0.0414372	0.0750209	0.0993891	0.0851835	0.0723406	0.0455594	0.101961	0.148784	0.188263	0.232862	0.240574	0.256221	0.273388	0.27853	0.237063	0.223997	0.219256	0.170896	0.160929	0.154635	0.192496	0.181868	0.224308	0.271843	0.313176	0.388432	0.403722	0.416468	0.330968	0.247973	0.233753	0.221509	0.218112	0.278862	0.323493	0.344626	0.339314	0.385195	0.410999	0.456491	0.501512	0.515639	0.512087	0.498931	0.510724	0.549327	0.555342	0.556352	0.571438	0.598759	0.656413	0.674667	0.639069	0.627431	0.662488	0.692666	0.684684	0.753932	0.81195	0.892228	0.905648	0.921705	0.945868	1.03193	1.13777	1.23724	1.36399	1.46336	1.56431	1.63656	1.63129	1.72124	1.9454	2.19375	2.40156	2.65001	2.55558	2.58695	2.57516	2.66419	2.68566	2.59471	2.55825	2.47916	2.53301	2.54074	2.73168	3.09381	3.18531	3.24023	3.33245	3.3379	3.50842	3.71415	4.0776	4.77655	5.74553	5.99559	5.97284	6.90708	7.94152	9.34405	6.88471	3.38826	0.460848	0.354583	0.204587	0.100975	0.0838215	-0.0139158	-0.0492967	-0.0620185	-0.0576216	-0.212732	-0.262863	-0.0589078	-0.0684431	-0.262261	-0.0739886	-0.117021	-0.198104	-0.120341	-0.139676	0.0100904	0.0586064	-0.0136062	-0.0854694	-0.0883064	-0.0380639	-0.0632224	0.000544418	-0.0842182	0.00084195	-0.0879031	-0.0458442	-0.0703616	-0.0961711	-0.0994476	-0.141371	-0.153793	-0.152117	-0.121465	-0.170144	-0.139771	-0.149609	-0.156499	-0.151501	-0.127254	-0.156027	-0.189268	-0.192898	-0.206221	-0.213897	-0.21242	-0.240541	-0.174267	-0.161765	-0.19006	-0.207124	-0.255408	-0.175991	-0.116327	-0.161102	-0.175668	-0.242999	-0.285216	-0.281652	-0.224536	-0.208294	-0.203554	-0.229532	-0.230404	-0.133324	-0.200668	-0.133702	-0.158011	-0.2681	-0.248875	-0.259086	-0.174604	-0.169515	-0.159477	-0.126683	-0.174739	-0.136982	-0.150092	-0.176598	-0.166314	-0.154946	-0.133347	-0.112168	-0.104595	-0.0932204	-0.0425768	-0.041506	-0.010114	0.037394	-0.0601484	-0.0509599	-0.0940896	-0.196848	-0.0784519	-0.122951	-0.159626	-0.0479185	-0.0511277	-0.0603778	-0.0668307	-0.0272595	0.00189721	0.0208648	-0.0289132	0.0466788	0.105351	0.012198	0.0249794	0.0168421	0.0190598	0.0194938	0.0143279	0.0391784	0.0288917	-0.0339555	-0.0181287	-0.0964928	-0.141884	-0.113431	-0.108013	-0.0262051	0.0551135	-0.0247671	-0.0589414	-0.078112	-0.178065	-0.204468	-0.131442	-0.108841	-0.148186	-0.113248	-0.146545	-0.168414	-0.111646	-0.0990271	-0.191468	-0.109176	-0.137296	-0.160725	-0.0347166	-0.107573	-0.0533444	-0.0743425	-0.0262171	-0.0418655	-0.0522967	-0.0891972	-0.0445482	-0.146146	-0.173295	-0.140387	-0.0281691	-0.0543221	-0.0702237	-0.0802753	-0.0236018	-0.048304	-0.0561975	-0.0614105	-0.039586	-0.0708524	-0.0544621	-0.0434644	-0.0781172	-0.128313	-0.158463	-0.12616	-0.0513564	-0.0540449	-0.115978	-0.0388959	-0.0656114	-0.0457324	-0.0574166	-0.106772	-0.0857774	-0.0488853	-0.085401	-0.0750484	-0.0524468	-0.0273321	0.0407872	0.0483665	0.110567	0.165587	0.123165	0.103268	0.138223	0.0683545	0.129365	0.148059	0.172019	0.129718	0.227769	0.306031	0.297494	0.293139	0.174489	0.169817	0.229773	0.239124	0.273309	0.248019	0.388862	0.422003	0.367265	0.327677	0.284877	0.229761	0.219558	0.186766	0.286478	0.311837	0.300201	0.299353	0.301266	0.27436	0.41448	0.269878	0.431067	0.298204	0.16493	0.152515	0.13894	0.0295061	0.117079	0.217802	0.163343	0.141083	0.192997	0.0559948	0.0967761	0.0488873	0.142701	0.223655	0.0367533	0.109253	0.0968064	0.0165318	-0.0118015	0.0554836	0.0582879	0.0676969	0.075781	-0.0374332	-0.0512142	-0.00946165	-0.0505874	-0.0108611	-0.00281169	-0.0324931	-0.0187186	-0.0777794	-0.00248067	0.0497044	0.0348756	0.0576968	-0.0381416	0.0234583	0.0606498	0.0806838	0.103783	0.0666231	0.0620355	0.208659	0.424254	0.433295	0.573104	0.526115	0.475374	0.52168	0.629154	0.570601	0.611062	0.585765	0.468139	0.475532	0.434127	0.659089	0.799761	0.802621	0.755089	0.803506	0.81719	1.0055	1.0013	1.2202	1.49443	1.87999	2.17488	2.03766	2.40938	2.74245	2.63113	2.20946	1.17513
Dm14Dv23homnull_20240325_sl2_ser57	0	0.00334448	0.00668896	0.0100334	0.0133779	0.0167224	0.0200669	0.0234114	0.0267559	0.0301003	0.0334448	0.0367893	0.0401338	0.0434783	0.0468227	0.0501672	0.0535117	0.0568562	0.0602007	0.0635452	0.0668896	0.0702341	0.0735786	0.0769231	0.0802676	0.083612	0.0869565	0.090301	0.0936455	0.09699	0.100334	0.103679	0.107023	0.110368	0.113712	0.117057	0.120401	0.123746	0.12709	0.130435	0.133779	0.137124	0.140468	0.143813	0.147157	0.150502	0.153846	0.157191	0.160535	0.16388	0.167224	0.170569	0.173913	0.177258	0.180602	0.183946	0.187291	0.190635	0.19398	0.197324	0.200669	0.204013	0.207358	0.210702	0.214047	0.217391	0.220736	0.22408	0.227425	0.230769	0.234114	0.237458	0.240803	0.244147	0.247492	0.250836	0.254181	0.257525	0.26087	0.264214	0.267559	0.270903	0.274247	0.277592	0.280936	0.284281	0.287625	0.29097	0.294314	0.297659	0.301003	0.304348	0.307692	0.311037	0.314381	0.317726	0.32107	0.324415	0.327759	0.331104	0.334448	0.337793	0.341137	0.344482	0.347826	0.351171	0.354515	0.35786	0.361204	0.364548	0.367893	0.371237	0.374582	0.377926	0.381271	0.384615	0.38796	0.391304	0.394649	0.397993	0.401338	0.404682	0.408027	0.411371	0.414716	0.41806	0.421405	0.424749	0.428094	0.431438	0.434783	0.438127	0.441472	0.444816	0.448161	0.451505	0.454849	0.458194	0.461538	0.464883	0.468227	0.471572	0.474916	0.478261	0.481605	0.48495	0.488294	0.491639	0.494983	0.498328	0.501672	0.505017	0.508361	0.511706	0.51505	0.518395	0.521739	0.525084	0.528428	0.531773	0.535117	0.538462	0.541806	0.545151	0.548495	0.551839	0.555184	0.558528	0.561873	0.565217	0.568562	0.571906	0.575251	0.578595	0.58194	0.585284	0.588629	0.591973	0.595318	0.598662	0.602007	0.605351	0.608696	0.61204	0.615385	0.618729	0.622074	0.625418	0.628763	0.632107	0.635452	0.638796	0.64214	0.645485	0.648829	0.652174	0.655518	0.658863	0.662207	0.665552	0.668896	0.672241	0.675585	0.67893	0.682274	0.685619	0.688963	0.692308	0.695652	0.698997	0.702341	0.705686	0.70903	0.712375	0.715719	0.719064	0.722408	0.725753	0.729097	0.732441	0.735786	0.73913	0.742475	0.745819	0.749164	0.752508	0.755853	0.759197	0.762542	0.765886	0.769231	0.772575	0.77592	0.779264	0.782609	0.785953	0.789298	0.792642	0.795987	0.799331	0.802676	0.80602	0.809365	0.812709	0.816054	0.819398	0.822742	0.826087	0.829431	0.832776	0.83612	0.839465	0.842809	0.846154	0.849498	0.852843	0.856187	0.859532	0.862876	0.866221	0.869565	0.87291	0.876254	0.879599	0.882943	0.886288	0.889632	0.892977	0.896321	0.899666	0.90301	0.906355	0.909699	0.913043	0.916388	0.919732	0.923077	0.926421	0.929766	0.93311	0.936455	0.939799	0.943144	0.946488	0.949833	0.953177	0.956522	0.959866	0.963211	0.966555	0.9699	0.973244	0.976589	0.979933	0.983278	0.986622	0.989967	0.993311	0.996656	1	0.302945	0.199487	0.146038	0.141557	0.0907198	0.0700746	0.0413692	0.0110596	-0.0369593	-0.0624858	-0.0533406	-0.0793778	-0.103502	-0.109994	-0.127573	-0.153814	-0.160323	-0.196216	-0.20942	-0.249001	-0.256502	-0.281598	-0.289331	-0.317937	-0.328989	-0.343546	-0.336414	-0.352562	-0.363229	-0.378528	-0.386421	-0.376878	-0.398704	-0.427353	-0.430568	-0.407966	-0.424362	-0.421562	-0.428321	-0.42999	-0.404603	-0.389553	-0.407131	-0.431184	-0.418862	-0.401066	-0.385169	-0.406136	-0.431624	-0.44336	-0.449238	-0.437089	-0.418246	-0.379206	-0.40194	-0.440617	-0.455973	-0.449846	-0.482305	-0.471657	-0.475186	-0.475347	-0.488011	-0.505954	-0.490692	-0.493621	-0.497462	-0.484421	-0.483387	-0.486872	-0.484137	-0.506004	-0.501725	-0.501702	-0.480841	-0.488198	-0.473301	-0.4511	-0.446042	-0.464144	-0.464878	-0.468715	-0.462963	-0.429489	-0.430708	-0.450407	-0.460577	-0.460732	-0.470391	-0.458061	-0.440333	-0.464474	-0.462207	-0.445866	-0.43737	-0.447524	-0.443723	-0.422297	-0.434433	-0.449986	-0.45414	-0.457735	-0.446588	-0.437824	-0.417839	-0.401671	-0.424977	-0.433594	-0.449718	-0.435042	-0.426719	-0.425328	-0.429528	-0.439598	-0.428892	-0.430121	-0.403532	-0.395173	-0.397264	-0.383249	-0.349596	-0.355808	-0.373296	-0.368966	-0.375481	-0.351592	-0.316767	-0.351929	-0.352646	-0.358873	-0.342228	-0.324	-0.317055	-0.286668	-0.289124	-0.323783	-0.324967	-0.335132	-0.330635	-0.337547	-0.325225	-0.29223	-0.254351	-0.228402	-0.22081	-0.2442	-0.244796	-0.288482	-0.299004	-0.318661	-0.308514	-0.30786	-0.293353	-0.284478	-0.277236	-0.276403	-0.265122	-0.266027	-0.26996	-0.249221	-0.2535	-0.252937	-0.265018	-0.270706	-0.260499	-0.234906	-0.188997	-0.142324	-0.178073	-0.198971	-0.202869	-0.220129	-0.22516	-0.217001	-0.214242	-0.202394	-0.183427	-0.189083	-0.172949	-0.166696	-0.156807	-0.144015	-0.154657	-0.141752	-0.123393	-0.104136	-0.0974594	-0.11405	-0.129166	-0.123253	-0.11425	-0.1077	-0.0940667	-0.079073	-0.0689122	-0.0513288	-0.0329126	-0.0151828	-0.0558139	-0.0642101	-0.0624119	-0.0503345	-0.0525518	-0.0301946	-0.0316207	-0.0384876	-0.0204056	-0.0251308	-0.0118025	0.0207463	0.0243582	0.0498863	0.0777354	0.105989	0.110607	0.109365	0.124111	0.128112	0.1285	0.139568	0.127913	0.137018	0.158973	0.145999	0.185697	0.202068	0.244432	0.263997	0.280969	0.262494	0.260925	0.278034	0.284287	0.293509	0.313922	0.334212	0.370521	0.436152	0.461077	0.472268	0.476799	0.507891	0.534108	0.535801	0.590349	0.634863	0.646993	0.680634	0.674983	0.695427	0.713527	0.764762	0.788707	0.845467	0.922662	0.971661	1.02241	1.05821	1.08415	1.11874	1.17893	1.20677	1.31164	1.39658	1.48456	1.54048	1.61723	1.66796	1.73255	1.86453	1.92865	2.03442	2.10956	2.1092	2.17429	2.30087	2.43289	2.59916	2.68661	2.74753	2.8202	2.94692	3.08824	3.25506	3.37728	3.47991	3.72209	3.86511	4.15356	4.52162	4.66186	5.00154	5.33511	5.46832	5.53151	6.11366	5.81869	5.13262	3.46064	2.21603	0.36934	0.359165	0.253751	0.335684	0.202529	0.149084	0.139636	0.136576	0.0223634	0.0060173	0.10445	0.0797036	0.0451618	0.0497556	-0.0235598	-0.0610063	-0.081923	-0.101304	-0.141335	-0.226534	-0.170007	-0.230658	-0.198686	-0.218629	-0.266575	-0.299751	-0.253158	-0.356548	-0.270189	-0.374646	-0.3654	-0.291228	-0.356681	-0.428168	-0.407896	-0.369808	-0.358425	-0.422772	-0.463376	-0.412497	-0.394426	-0.357566	-0.371645	-0.448386	-0.368243	-0.362222	-0.334954	-0.317676	-0.334389	-0.330418	-0.375553	-0.339331	-0.444313	-0.367994	-0.378175	-0.352484	-0.363519	-0.338196	-0.436058	-0.422115	-0.416761	-0.454149	-0.472765	-0.472542	-0.369584	-0.406093	-0.448196	-0.401188	-0.479924	-0.409431	-0.408511	-0.491612	-0.438881	-0.452326	-0.418108	-0.474312	-0.408977	-0.363649	-0.366949	-0.38642	-0.36497	-0.356266	-0.426784	-0.341766	-0.400273	-0.395127	-0.403923	-0.35786	-0.392942	-0.350121	-0.326693	-0.44039	-0.366294	-0.302593	-0.280378	-0.349997	-0.329909	-0.248438	-0.321961	-0.337476	-0.321599	-0.315884	-0.324273	-0.324271	-0.320907	-0.341436	-0.316432	-0.240486	-0.308421	-0.218551	-0.209888	-0.246929	-0.205717	-0.29405	-0.253235	-0.290153	-0.214337	-0.199231	-0.22057	-0.257306	-0.272568	-0.22116	-0.179763	-0.196409	-0.239253	-0.144288	-0.0454463	-0.22293	-0.165761	-0.187838	-0.0928109	-0.0831722	-0.126103	-0.159911	-0.0909902	-0.159094	-0.213432	-0.132064	-0.149655	-0.139363	-0.140696	-0.0376343	0.00135781	-0.0492014	-0.031648	-0.0535931	0.0477564	-0.0604412	-0.0362586	-0.130123	-0.0747385	-0.0631987	-0.0334937	-0.0293728	-0.0320302	-0.0846478	-0.0166153	-0.0130879	-0.080465	-0.0196845	-0.0255205	-0.0708302	-0.0706412	-0.15319	-0.102961	-0.073703	-0.120888	-0.0133009	-0.0375282	-0.023652	-0.0146621	-0.0326472	-0.0807911	-0.00732807	-0.027076	0.0377645	0.0835028	0.0405277	0.0451457	0.0030244	0.0332188	0.115575	0.0178466	0.0421471	0.0148642	0.103524	0.11117	0.0633355	0.0560061	0.0411508	0.0691357	0.0682538	0.161099	0.141954	0.197066	0.108544	0.0987048	0.182097	0.0881373	0.0846784	0.0735863	0.118735	0.102451	0.117411	0.121194	0.0988479	0.168902	0.157986	0.143258	0.184727	0.178681	0.244202	0.249712	0.262964	0.252341	0.141802	0.208008	0.17934	0.154159	0.194408	0.129413	0.135841	0.270826	0.103791	0.174873	0.190649	0.314698	0.220683	0.296672	0.187636	0.257716	0.249831	0.177568	0.185605	0.244761	0.225951	0.285185	0.353676	0.293939	0.405314	0.324669	0.313693	0.405551	0.32351	0.398028	0.433142	0.362545	0.505781	0.490175	0.466817	0.507774	0.570735	0.464948	0.506099	0.617011	0.477273	0.584827	0.615639	0.587261	0.67529	0.757954	0.696166	0.69943	0.759054	0.835006	0.895835	0.974301	0.963309	0.8674	0.978186	1.00728	1.09248	1.1204	0.953387	0.934269	1.09546	1.15935	1.17212	1.17185	1.32965	1.44096	1.55972	1.48788	1.62751	1.85315	1.80411	1.90055	2.07841	2.03573	2.36636	2.30005	2.33445	2.59563	2.64247	2.68736	3.10549	3.02663	2.86761	1.99874	1.50446
Dm34Dv12CyOnull_20240411_sl1_ser22	0	0.00334448	0.00668896	0.0100334	0.0133779	0.0167224	0.0200669	0.0234114	0.0267559	0.0301003	0.0334448	0.0367893	0.0401338	0.0434783	0.0468227	0.0501672	0.0535117	0.0568562	0.0602007	0.0635452	0.0668896	0.0702341	0.0735786	0.0769231	0.0802676	0.083612	0.0869565	0.090301	0.0936455	0.09699	0.100334	0.103679	0.107023	0.110368	0.113712	0.117057	0.120401	0.123746	0.12709	0.130435	0.133779	0.137124	0.140468	0.143813	0.147157	0.150502	0.153846	0.157191	0.160535	0.16388	0.167224	0.170569	0.173913	0.177258	0.180602	0.183946	0.187291	0.190635	0.19398	0.197324	0.200669	0.204013	0.207358	0.210702	0.214047	0.217391	0.220736	0.22408	0.227425	0.230769	0.234114	0.237458	0.240803	0.244147	0.247492	0.250836	0.254181	0.257525	0.26087	0.264214	0.267559	0.270903	0.274247	0.277592	0.280936	0.284281	0.287625	0.29097	0.294314	0.297659	0.301003	0.304348	0.307692	0.311037	0.314381	0.317726	0.32107	0.324415	0.327759	0.331104	0.334448	0.337793	0.341137	0.344482	0.347826	0.351171	0.354515	0.35786	0.361204	0.364548	0.367893	0.371237	0.374582	0.377926	0.381271	0.384615	0.38796	0.391304	0.394649	0.397993	0.401338	0.404682	0.408027	0.411371	0.414716	0.41806	0.421405	0.424749	0.428094	0.431438	0.434783	0.438127	0.441472	0.444816	0.448161	0.451505	0.454849	0.458194	0.461538	0.464883	0.468227	0.471572	0.474916	0.478261	0.481605	0.48495	0.488294	0.491639	0.494983	0.498328	0.501672	0.505017	0.508361	0.511706	0.51505	0.518395	0.521739	0.525084	0.528428	0.531773	0.535117	0.538462	0.541806	0.545151	0.548495	0.551839	0.555184	0.558528	0.561873	0.565217	0.568562	0.571906	0.575251	0.578595	0.58194	0.585284	0.588629	0.591973	0.595318	0.598662	0.602007	0.605351	0.608696	0.61204	0.615385	0.618729	0.622074	0.625418	0.628763	0.632107	0.635452	0.638796	0.64214	0.645485	0.648829	0.652174	0.655518	0.658863	0.662207	0.665552	0.668896	0.672241	0.675585	0.67893	0.682274	0.685619	0.688963	0.692308	0.695652	0.698997	0.702341	0.705686	0.70903	0.712375	0.715719	0.719064	0.722408	0.725753	0.729097	0.732441	0.735786	0.73913	0.742475	0.745819	0.749164	0.752508	0.755853	0.759197	0.762542	0.765886	0.769231	0.772575	0.77592	0.779264	0.782609	0.785953	0.789298	0.792642	0.795987	0.799331	0.802676	0.80602	0.809365	0.812709	0.816054	0.819398	0.822742	0.826087	0.829431	0.832776	0.83612	0.839465	0.842809	0.846154	0.849498	0.852843	0.856187	0.859532	0.862876	0.866221	0.869565	0.87291	0.876254	0.879599	0.882943	0.886288	0.889632	0.892977	0.896321	0.899666	0.90301	0.906355	0.909699	0.913043	0.916388	0.919732	0.923077	0.926421	0.929766	0.93311	0.936455	0.939799	0.943144	0.946488	0.949833	0.953177	0.956522	0.959866	0.963211	0.966555	0.9699	0.973244	0.976589	0.979933	0.983278	0.986622	0.989967	0.993311	0.996656	1	0.580176	0.54967	0.664546	0.576439	0.602716	0.59587	0.740237	0.599009	0.509074	0.471296	0.439198	0.389212	0.335714	0.315875	0.272035	0.256193	0.278086	0.25091	0.248649	0.194467	0.149355	0.121115	0.0911678	0.119099	0.120492	0.0964549	0.110871	0.104447	0.0545898	0.0188565	-0.0137919	-0.0414006	-0.0543533	-0.0706331	-0.048107	-0.0206983	-0.097655	-0.122617	-0.232582	-0.277776	-0.274937	-0.250533	-0.230285	-0.221979	-0.210688	-0.156687	-0.134642	-0.139116	-0.19542	-0.190958	-0.197333	-0.215047	-0.247951	-0.265504	-0.227211	-0.22577	-0.202001	-0.16857	-0.0863184	-0.0900272	-0.17181	-0.185273	-0.231508	-0.213207	-0.204299	-0.200152	-0.201531	-0.200771	-0.21318	-0.194719	-0.221807	-0.185528	-0.119692	-0.1165	-0.128844	-0.189615	-0.226615	-0.265331	-0.28015	-0.30197	-0.284186	-0.3007	-0.238262	-0.285579	-0.300453	-0.281256	-0.298853	-0.28181	-0.261422	-0.263158	-0.255564	-0.319026	-0.333268	-0.345716	-0.353451	-0.358377	-0.297275	-0.25302	-0.233033	-0.199063	-0.179812	-0.214289	-0.230817	-0.237024	-0.209583	-0.220284	-0.262062	-0.238367	-0.183479	-0.129183	-0.0319707	-0.0189925	-0.228686	-0.264144	-0.269059	-0.244278	-0.22167	-0.207215	-0.177888	-0.21256	-0.265743	-0.273023	-0.273564	-0.289808	-0.223592	-0.262592	-0.298527	-0.317729	-0.341351	-0.316088	-0.327843	-0.347255	-0.299598	-0.28118	-0.316228	-0.35654	-0.360909	-0.337461	-0.296646	-0.286089	-0.277468	-0.271103	-0.273892	-0.274561	-0.234774	-0.229232	-0.221901	-0.238792	-0.279303	-0.26768	-0.257417	-0.261782	-0.2212	-0.204623	-0.214346	-0.259545	-0.237104	-0.255968	-0.250433	-0.232708	-0.266609	-0.284106	-0.268151	-0.274685	-0.234637	-0.222708	-0.203586	-0.178928	-0.24635	-0.257243	-0.279822	-0.316324	-0.259892	-0.195323	-0.264226	-0.314152	-0.333835	-0.351642	-0.351695	-0.308308	-0.280892	-0.286098	-0.258406	-0.247406	-0.256565	-0.265723	-0.314191	-0.290294	-0.264335	-0.266809	-0.267659	-0.231021	-0.21519	-0.234984	-0.202492	-0.178478	-0.25805	-0.271786	-0.232656	-0.296308	-0.238415	-0.309043	-0.226633	-0.21758	-0.225052	-0.216203	-0.148584	-0.0231975	-0.0612328	-0.184863	-0.247787	-0.269064	-0.316713	-0.37285	-0.394032	-0.353747	-0.337506	-0.304781	-0.27012	-0.218563	-0.153233	-0.169197	-0.166213	-0.146349	-0.0899028	-0.12662	-0.12834	-0.0980383	-0.103174	-0.1359	-0.0895015	-0.10083	-0.0895539	-0.109281	-0.100417	-0.106236	-0.036896	-0.06511	-0.0822611	-0.0597667	-0.0468351	-0.0268881	0.014282	0.0301548	0.0837423	0.11064	0.0772177	0.100183	0.0895479	0.157488	0.124603	0.133019	0.241384	0.312982	0.360711	0.449418	0.471695	0.543234	0.577421	0.587216	0.556128	0.556332	0.640529	0.723331	0.767553	0.810903	0.890926	1.0996	1.35642	1.59286	1.58533	1.57981	1.54498	1.5871	1.65559	1.76279	1.90383	2.14293	2.23368	2.30966	2.53183	2.81328	2.8445	2.97229	3.09898	3.3821	3.57949	3.64925	3.81923	4.06332	4.40005	4.61355	4.98672	5.21278	5.86733	6.72542	6.97988	5.89339	3.74735	1.50657	0.334464	0.314262	0.471275	0.276819	0.314651	0.274531	0.415147	0.339145	0.342811	0.41016	0.442587	0.507641	0.473367	0.504906	0.462756	0.396117	0.514237	0.510454	0.560702	0.44599	0.400293	0.4644	0.311943	0.370404	0.311398	0.34449	0.375626	0.362278	0.365475	0.360403	0.295595	0.309819	0.250541	0.29944	0.372801	0.349097	0.217289	0.197793	0.182934	0.205128	0.22332	0.15836	0.283318	0.289759	0.317125	0.280559	0.317077	0.288277	0.166622	0.325753	0.306202	0.224685	0.28387	0.222759	0.278739	0.290084	0.254869	0.273415	0.346251	0.342034	0.282896	0.321281	0.328275	0.38111	0.368186	0.364634	0.286337	0.274352	0.289261	0.337146	0.226739	0.261336	0.306749	0.287153	0.259042	0.191487	0.314841	0.24883	0.296087	0.260544	0.352186	0.302308	0.230701	0.226284	0.245762	0.251849	0.274877	0.272274	0.223385	0.319861	0.225757	0.143392	0.151295	0.192644	0.167399	0.159794	0.248488	0.199188	0.177978	0.120789	0.227785	0.162462	0.177194	0.114241	0.0750453	0.0636866	0.0570198	0.184634	0.163371	0.113452	0.158152	0.199025	0.00350483	0.118427	0.131441	0.0944268	0.0920417	0.0680619	0.0528365	0.0578512	-0.0181161	0.0199418	0.0626908	0.00826216	0.0372572	0.0206142	0.0157052	-0.0150266	-0.131588	-0.0795831	-0.0697648	-0.0515875	-0.000706094	0.00740276	-0.153717	-0.0987327	-0.0284787	-0.0489418	-0.0553389	-0.0012792	-0.0405296	-0.0263946	-0.00916461	-0.00179887	0.0616364	0.0524474	0.103188	0.0575158	-0.0418155	0.0196614	0.0839649	0.00881831	0.0727673	0.0550464	-0.0577392	-0.087819	0.00589094	-0.0460777	-0.0286775	0.0422705	-0.0575544	-0.10451	-0.170326	-0.147212	-0.16806	-0.228027	-0.117162	-0.0755524	-0.200815	-0.164309	-0.124697	-0.228857	-0.232579	-0.213211	-0.252417	-0.302459	-0.242411	-0.270546	-0.283579	-0.193093	-0.206183	-0.331771	-0.25528	-0.281624	-0.281225	-0.243037	-0.281325	-0.333924	-0.268314	-0.269573	-0.238658	-0.301562	-0.254656	-0.355026	-0.302246	-0.2507	-0.293182	-0.366328	-0.223777	-0.41907	-0.29821	-0.368822	-0.32469	-0.379184	-0.351268	-0.42855	-0.352434	-0.334053	-0.353353	-0.334786	-0.417674	-0.376831	-0.404778	-0.413084	-0.502354	-0.464433	-0.527571	-0.474439	-0.411136	-0.454246	-0.438049	-0.448739	-0.403456	-0.354545	-0.339262	-0.382215	-0.495562	-0.476092	-0.45032	-0.571817	-0.497394	-0.561174	-0.516065	-0.566763	-0.610869	-0.478961	-0.452836	-0.477922	-0.513148	-0.530014	-0.49289	-0.47193	-0.501345	-0.426869	-0.427101	-0.493488	-0.496704	-0.387896	-0.5302	-0.466327	-0.541571	-0.575564	-0.435144	-0.31843	-0.414083	-0.316619	-0.388091	-0.385351	-0.456245	-0.450752	-0.4271	-0.331469	-0.254873	-0.38575	-0.449543	-0.382464	-0.36258	-0.341607	-0.362274	-0.311784	-0.311528	-0.163513	-0.200082	-0.213078	-0.295204	-0.239225	-0.168594	-0.108107	-0.144433	-0.224722	-0.17618	0.0868251	-0.176284	-0.19716	-0.291978	-0.148203	-0.19698	-0.270096	-0.0408436	-0.13672	-0.106507	-0.122593	0.153832	0.291637	0.350084	0.467912	0.130791	-0.361289	-0.6967	-0.937217
Dm1234CyOM1null_20240102_sl1_ser17	0	0.00334448	0.00668896	0.0100334	0.0133779	0.0167224	0.0200669	0.0234114	0.0267559	0.0301003	0.0334448	0.0367893	0.0401338	0.0434783	0.0468227	0.0501672	0.0535117	0.0568562	0.0602007	0.0635452	0.0668896	0.0702341	0.0735786	0.0769231	0.0802676	0.083612	0.0869565	0.090301	0.0936455	0.09699	0.100334	0.103679	0.107023	0.110368	0.113712	0.117057	0.120401	0.123746	0.12709	0.130435	0.133779	0.137124	0.140468	0.143813	0.147157	0.150502	0.153846	0.157191	0.160535	0.16388	0.167224	0.170569	0.173913	0.177258	0.180602	0.183946	0.187291	0.190635	0.19398	0.197324	0.200669	0.204013	0.207358	0.210702	0.214047	0.217391	0.220736	0.22408	0.227425	0.230769	0.234114	0.237458	0.240803	0.244147	0.247492	0.250836	0.254181	0.257525	0.26087	0.264214	0.267559	0.270903	0.274247	0.277592	0.280936	0.284281	0.287625	0.29097	0.294314	0.297659	0.301003	0.304348	0.307692	0.311037	0.314381	0.317726	0.32107	0.324415	0.327759	0.331104	0.334448	0.337793	0.341137	0.344482	0.347826	0.351171	0.354515	0.35786	0.361204	0.364548	0.367893	0.371237	0.374582	0.377926	0.381271	0.384615	0.38796	0.391304	0.394649	0.397993	0.401338	0.404682	0.408027	0.411371	0.414716	0.41806	0.421405	0.424749	0.428094	0.431438	0.434783	0.438127	0.441472	0.444816	0.448161	0.451505	0.454849	0.458194	0.461538	0.464883	0.468227	0.471572	0.474916	0.478261	0.481605	0.48495	0.488294	0.491639	0.494983	0.498328	0.501672	0.505017	0.508361	0.511706	0.51505	0.518395	0.521739	0.525084	0.528428	0.531773	0.535117	0.538462	0.541806	0.545151	0.548495	0.551839	0.555184	0.558528	0.561873	0.565217	0.568562	0.571906	0.575251	0.578595	0.58194	0.585284	0.588629	0.591973	0.595318	0.598662	0.602007	0.605351	0.608696	0.61204	0.615385	0.618729	0.622074	0.625418	0.628763	0.632107	0.635452	0.638796	0.64214	0.645485	0.648829	0.652174	0.655518	0.658863	0.662207	0.665552	0.668896	0.672241	0.675585	0.67893	0.682274	0.685619	0.688963	0.692308	0.695652	0.698997	0.702341	0.705686	0.70903	0.712375	0.715719	0.719064	0.722408	0.725753	0.729097	0.732441	0.735786	0.73913	0.742475	0.745819	0.749164	0.752508	0.755853	0.759197	0.762542	0.765886	0.769231	0.772575	0.77592	0.779264	0.782609	0.785953	0.789298	0.792642	0.795987	0.799331	0.802676	0.80602	0.809365	0.812709	0.816054	0.819398	0.822742	0.826087	0.829431	0.832776	0.83612	0.839465	0.842809	0.846154	0.849498	0.852843	0.856187	0.859532	0.862876	0.866221	0.869565	0.87291	0.876254	0.879599	0.882943	0.886288	0.889632	0.892977	0.896321	0.899666	0.90301	0.906355	0.909699	0.913043	0.916388	0.919732	0.923077	0.926421	0.929766	0.93311	0.936455	0.939799	0.943144	0.946488	0.949833	0.953177	0.956522	0.959866	0.963211	0.966555	0.9699	0.973244	0.976589	0.979933	0.983278	0.986622	0.989967	0.993311	0.996656	1	-0.290573	-0.439184	-0.524718	-0.543036	-0.535371	-0.553154	-0.531698	-0.542613	-0.533599	-0.530097	-0.535144	-0.532022	-0.519895	-0.506018	-0.461475	-0.444261	-0.466591	-0.448488	-0.437128	-0.419118	-0.422267	-0.416333	-0.418986	-0.430551	-0.44729	-0.456192	-0.475986	-0.487219	-0.507464	-0.517278	-0.524733	-0.52096	-0.527454	-0.527296	-0.528287	-0.520752	-0.529634	-0.534719	-0.536245	-0.526314	-0.514425	-0.503247	-0.522738	-0.529635	-0.534923	-0.531924	-0.536986	-0.534027	-0.526524	-0.507624	-0.484847	-0.464237	-0.460941	-0.469181	-0.468886	-0.481019	-0.490818	-0.52317	-0.52164	-0.530118	-0.540739	-0.551611	-0.547897	-0.538585	-0.52999	-0.538263	-0.533765	-0.533132	-0.529874	-0.525128	-0.514632	-0.503446	-0.488674	-0.492461	-0.491073	-0.512341	-0.522658	-0.520975	-0.51568	-0.502315	-0.480054	-0.465812	-0.480361	-0.489516	-0.495255	-0.471864	-0.477096	-0.471949	-0.469039	-0.448755	-0.435839	-0.436806	-0.42512	-0.410752	-0.391698	-0.378671	-0.383899	-0.382183	-0.378547	-0.391102	-0.378587	-0.368744	-0.342926	-0.336678	-0.32207	-0.318261	-0.334122	-0.334695	-0.327489	-0.338081	-0.34122	-0.336091	-0.32633	-0.319831	-0.301762	-0.282349	-0.266992	-0.269963	-0.279731	-0.28521	-0.288645	-0.287699	-0.291177	-0.285474	-0.282505	-0.271214	-0.280263	-0.276469	-0.265191	-0.250844	-0.235772	-0.24829	-0.235039	-0.244443	-0.249732	-0.267749	-0.258448	-0.253299	-0.25547	-0.259329	-0.244988	-0.216009	-0.198497	-0.196698	-0.216641	-0.222737	-0.22307	-0.225165	-0.227381	-0.227014	-0.22997	-0.230265	-0.22603	-0.20953	-0.191122	-0.173999	-0.150997	-0.145548	-0.142809	-0.151494	-0.16406	-0.166135	-0.155545	-0.162601	-0.145041	-0.131821	-0.127435	-0.129605	-0.130947	-0.120324	-0.12462	-0.135219	-0.149836	-0.170854	-0.162168	-0.156618	-0.132647	-0.098494	-0.06886	-0.0564249	-0.0495206	-0.0670844	-0.0822364	-0.105175	-0.123542	-0.126345	-0.107265	-0.0872451	-0.0573724	-0.0378447	-0.0227297	-0.0268985	-0.0142841	-0.0231391	-0.0209451	-0.025135	-0.0317965	-0.0361854	-0.0381243	0.00415571	0.0294267	0.0421714	0.0468599	0.0560045	0.0655536	0.0806337	0.109193	0.123553	0.127615	0.100478	0.081523	0.089601	0.121658	0.149036	0.151434	0.160772	0.150143	0.131828	0.109554	0.0867073	0.0921635	0.117454	0.165131	0.231391	0.280952	0.304689	0.319023	0.33481	0.331943	0.310401	0.292111	0.278033	0.281331	0.310588	0.341828	0.392653	0.464734	0.519606	0.546271	0.585342	0.593455	0.568709	0.580066	0.572673	0.5751	0.546291	0.509111	0.471433	0.506369	0.614849	0.736274	0.837338	0.911493	0.945368	0.95621	0.972343	0.992348	1.02039	1.07025	1.12757	1.20875	1.30319	1.40201	1.46907	1.56045	1.65723	1.74996	1.83928	1.92754	2.02632	2.10633	2.25354	2.4094	2.5392	2.69216	2.82422	2.9627	3.00256	3.0306	3.2532	3.33637	3.39025	3.45153	3.56765	3.68862	3.81591	4.0293	4.19084	4.21654	4.44241	4.72444	5.03577	5.44758	5.96746	5.94126	5.80211	6.18965	6.21192	5.12525	2.90442	-0.260432	-0.376081	-0.434678	-0.464782	-0.44047	-0.399766	-0.439196	-0.463275	-0.43561	-0.445621	-0.483284	-0.488422	-0.495573	-0.450128	-0.477795	-0.43274	-0.452483	-0.447921	-0.429331	-0.40115	-0.405508	-0.378913	-0.364862	-0.382695	-0.399108	-0.422839	-0.413353	-0.430723	-0.406584	-0.398527	-0.408644	-0.394487	-0.407266	-0.384553	-0.378536	-0.376549	-0.402384	-0.411109	-0.412299	-0.406578	-0.410204	-0.381524	-0.399599	-0.394056	-0.401895	-0.390011	-0.377146	-0.342122	-0.32143	-0.225403	0.101833	0.584538	0.720111	0.463278	0.305847	0.2887	0.0826319	-0.220175	-0.269585	-0.303607	-0.333732	-0.345688	-0.357464	-0.355622	-0.332763	-0.336909	-0.33163	-0.323887	-0.306042	-0.309887	-0.319278	-0.326837	-0.320808	-0.306135	-0.300422	-0.322145	-0.310342	-0.30411	-0.312707	-0.323178	-0.30289	-0.274418	-0.254734	-0.259561	-0.288547	-0.291969	-0.290544	-0.280588	-0.264131	-0.263609	-0.250926	-0.261716	-0.258144	-0.245413	-0.248117	-0.238999	-0.229488	-0.195588	-0.19049	-0.202239	-0.187484	-0.188468	-0.173348	-0.184148	-0.181825	-0.153546	-0.156694	-0.15903	-0.137628	-0.150746	-0.154518	-0.160962	-0.156737	-0.160594	-0.120138	-0.113848	-0.0947805	-0.101339	-0.10215	-0.102203	-0.0939004	-0.0782896	-0.10226	-0.0713699	-0.0663735	-0.0839246	-0.103048	-0.105103	-0.0968488	-0.0590062	-0.0202102	-0.0347889	-0.0146396	-0.0188011	-0.0403979	-0.0675025	-0.0543814	-0.0576395	-0.0603793	-0.0807717	-0.0570078	-0.0558434	-0.0289466	-0.024296	-0.0389739	-0.0388487	-0.0447169	-0.0416084	-0.0663021	-0.0726861	-0.0409553	-0.0456717	-0.036583	-0.0153631	-0.0184466	-0.0285868	-0.0122593	0.0166057	-0.00633058	-0.00246756	0.0190617	0.0127017	0.0288411	0.0328024	0.0599886	0.0416849	0.0230133	0.00918676	0.0148645	0.0423018	0.0491741	0.0515021	0.0394439	0.0733908	0.069389	0.0709909	0.0560695	0.0530933	0.0717142	0.0618436	0.0616406	0.0462267	0.0406188	0.0324432	0.0642755	0.0561798	0.0718427	0.0745022	0.0901759	0.122966	0.104151	0.126747	0.136798	0.1198	0.140194	0.11406	0.110086	0.132534	0.13415	0.154261	0.142186	0.165137	0.149875	0.14102	0.156771	0.180998	0.192873	0.227721	0.235041	0.219558	0.210095	0.188073	0.218351	0.247128	0.198177	0.214329	0.209553	0.214345	0.219373	0.233053	0.205617	0.213619	0.238792	0.243248	0.27384	0.252158	0.259039	0.269697	0.267089	0.258915	0.244847	0.210823	0.227938	0.247025	0.255698	0.270906	0.308658	0.350349	0.33346	0.364723	0.395184	0.385821	0.359452	0.330379	0.318217	0.254233	0.262022	0.215286	0.252355	0.316692	0.351758	0.402663	0.443565	0.434555	0.43156	0.428321	0.420526	0.433058	0.492056	0.51222	0.55305	0.630599	0.652825	0.632087	0.648401	0.656501	0.687795	0.730594	0.794841	0.785016	0.821127	0.858759	0.910072	0.944632	0.934897	0.941712	0.980261	0.9827	1.03087	1.081	1.11089	1.04483	1.02958	1.0864	1.1116	1.1538	1.20982	1.25155	1.30579	1.31439	1.35624	1.3624	1.43525	1.57177	1.57704	1.60814	1.66153	1.71934	1.45923	0.935223
Dm24Dv13CyOnull_20240322_sl1_ser3	0	0.00334448	0.00668896	0.0100334	0.0133779	0.0167224	0.0200669	0.0234114	0.0267559	0.0301003	0.0334448	0.0367893	0.0401338	0.0434783	0.0468227	0.0501672	0.0535117	0.0568562	0.0602007	0.0635452	0.0668896	0.0702341	0.0735786	0.0769231	0.0802676	0.083612	0.0869565	0.090301	0.0936455	0.09699	0.100334	0.103679	0.107023	0.110368	0.113712	0.117057	0.120401	0.123746	0.12709	0.130435	0.133779	0.137124	0.140468	0.143813	0.147157	0.150502	0.153846	0.157191	0.160535	0.16388	0.167224	0.170569	0.173913	0.177258	0.180602	0.183946	0.187291	0.190635	0.19398	0.197324	0.200669	0.204013	0.207358	0.210702	0.214047	0.217391	0.220736	0.22408	0.227425	0.230769	0.234114	0.237458	0.240803	0.244147	0.247492	0.250836	0.254181	0.257525	0.26087	0.264214	0.267559	0.270903	0.274247	0.277592	0.280936	0.284281	0.287625	0.29097	0.294314	0.297659	0.301003	0.304348	0.307692	0.311037	0.314381	0.317726	0.32107	0.324415	0.327759	0.331104	0.334448	0.337793	0.341137	0.344482	0.347826	0.351171	0.354515	0.35786	0.361204	0.364548	0.367893	0.371237	0.374582	0.377926	0.381271	0.384615	0.38796	0.391304	0.394649	0.397993	0.401338	0.404682	0.408027	0.411371	0.414716	0.41806	0.421405	0.424749	0.428094	0.431438	0.434783	0.438127	0.441472	0.444816	0.448161	0.451505	0.454849	0.458194	0.461538	0.464883	0.468227	0.471572	0.474916	0.478261	0.481605	0.48495	0.488294	0.491639	0.494983	0.498328	0.501672	0.505017	0.508361	0.511706	0.51505	0.518395	0.521739	0.525084	0.528428	0.531773	0.535117	0.538462	0.541806	0.545151	0.548495	0.551839	0.555184	0.558528	0.561873	0.565217	0.568562	0.571906	0.575251	0.578595	0.58194	0.585284	0.588629	0.591973	0.595318	0.598662	0.602007	0.605351	0.608696	0.61204	0.615385	0.618729	0.622074	0.625418	0.628763	0.632107	0.635452	0.638796	0.64214	0.645485	0.648829	0.652174	0.655518	0.658863	0.662207	0.665552	0.668896	0.672241	0.675585	0.67893	0.682274	0.685619	0.688963	0.692308	0.695652	0.698997	0.702341	0.705686	0.70903	0.712375	0.715719	0.719064	0.722408	0.725753	0.729097	0.732441	0.735786	0.73913	0.742475	0.745819	0.749164	0.752508	0.755853	0.759197	0.762542	0.765886	0.769231	0.772575	0.77592	0.779264	0.782609	0.785953	0.789298	0.792642	0.795987	0.799331	0.802676	0.80602	0.809365	0.812709	0.816054	0.819398	0.822742	0.826087	0.829431	0.832776	0.83612	0.839465	0.842809	0.846154	0.849498	0.852843	0.856187	0.859532	0.862876	0.866221	0.869565	0.87291	0.876254	0.879599	0.882943	0.886288	0.889632	0.892977	0.896321	0.899666	0.90301	0.906355	0.909699	0.913043	0.916388	0.919732	0.923077	0.926421	0.929766	0.93311	0.936455	0.939799	0.943144	0.946488	0.949833	0.953177	0.956522	0.959866	0.963211	0.966555	0.9699	0.973244	0.976589	0.979933	0.983278	0.986622	0.989967	0.993311	0.996656	1	1.75134	1.7145	1.65209	1.57716	1.44536	1.33857	1.23396	1.16848	1.06429	1.01097	0.961457	0.886949	0.787144	0.851667	0.825614	0.768325	0.707613	0.646771	0.627191	0.586665	0.481886	0.419611	0.389967	0.368953	0.316447	0.236729	0.188208	0.147316	0.128099	0.0996479	0.0952324	0.104088	0.0997248	0.0931041	0.151886	0.159041	0.0561263	0.0054543	-0.0250686	-0.0216381	-0.0269114	-0.0139922	-0.0361293	-0.0832779	-0.0803083	-0.0866249	-0.0835723	-0.0813415	-0.0904803	-0.103742	-0.115161	-0.122301	-0.120953	-0.134429	-0.143271	-0.163102	-0.162629	-0.171347	-0.143982	-0.165774	-0.195394	-0.193855	-0.213186	-0.211501	-0.228976	-0.24454	-0.248857	-0.211105	-0.188229	-0.222141	-0.230574	-0.244072	-0.25022	-0.255901	-0.242962	-0.249121	-0.25211	-0.224437	-0.238393	-0.234683	-0.234244	-0.221253	-0.184764	-0.194118	-0.204446	-0.21922	-0.221727	-0.223467	-0.234274	-0.214672	-0.212838	-0.210601	-0.19904	-0.227592	-0.215548	-0.218024	-0.232419	-0.23291	-0.223982	-0.203641	-0.203946	-0.230194	-0.240956	-0.252998	-0.273318	-0.278759	-0.275214	-0.254545	-0.263457	-0.254815	-0.26379	-0.249365	-0.223259	-0.201669	-0.201224	-0.157464	-0.151153	-0.187391	-0.229087	-0.299268	-0.327143	-0.32064	-0.312634	-0.299561	-0.299524	-0.307256	-0.323834	-0.312883	-0.301284	-0.290763	-0.259741	-0.259015	-0.282879	-0.31825	-0.319748	-0.291283	-0.309571	-0.322827	-0.335396	-0.366244	-0.370725	-0.366239	-0.356514	-0.331674	-0.344819	-0.39111	-0.379058	-0.352864	-0.364447	-0.353052	-0.346935	-0.323574	-0.303321	-0.310625	-0.337931	-0.349783	-0.349922	-0.321983	-0.304019	-0.316529	-0.327125	-0.319609	-0.32805	-0.33963	-0.327997	-0.304963	-0.309545	-0.304952	-0.302663	-0.295436	-0.291103	-0.305213	-0.279844	-0.259541	-0.30452	-0.33155	-0.3282	-0.338195	-0.319888	-0.304824	-0.317965	-0.336833	-0.336645	-0.341547	-0.358606	-0.362702	-0.341321	-0.313092	-0.296069	-0.291352	-0.312893	-0.319742	-0.334066	-0.338586	-0.35282	-0.371622	-0.372505	-0.368338	-0.393634	-0.366535	-0.316177	-0.288605	-0.280273	-0.29246	-0.298923	-0.3367	-0.33401	-0.333106	-0.310924	-0.281613	-0.303593	-0.3347	-0.344552	-0.354782	-0.355792	-0.37545	-0.33474	-0.341402	-0.335833	-0.37257	-0.39793	-0.411483	-0.403972	-0.392961	-0.382662	-0.361197	-0.34473	-0.317745	-0.30572	-0.280744	-0.286461	-0.296827	-0.294515	-0.289933	-0.27045	-0.23971	-0.211084	-0.211331	-0.221646	-0.202383	-0.14807	-0.147362	-0.153701	-0.139841	-0.111026	-0.0826115	-0.0599786	-0.0308378	-0.0333231	-0.0176113	-0.00608172	0.0309982	0.0231597	0.0449413	0.110519	0.163554	0.227128	0.249912	0.25701	0.28205	0.385404	0.450999	0.496229	0.584877	0.628045	0.637682	0.691384	0.754901	0.79883	0.826835	0.866543	0.947322	1.04903	1.15588	1.24388	1.32853	1.43594	1.59013	1.72496	1.90119	2.13352	2.32127	2.45548	2.57625	2.64291	2.81013	3.04087	3.3102	3.55093	3.91519	4.60904	5.28339	5.95896	7.12318	8.47089	10.5229	12.0429	9.84922	5.55874	2.43747	1.48518	1.45976	1.38386	1.23984	1.09486	1.09584	1.07808	1.09886	1.01987	0.937452	0.917957	0.845698	0.741882	0.894356	0.848838	0.705673	0.697106	0.725136	0.611043	0.553982	0.515241	0.481999	0.433723	0.356037	0.32973	0.222725	0.180599	0.0977664	0.109915	0.0705603	0.0716749	0.108025	0.163342	0.0941422	0.165962	0.174388	0.061881	0.0791239	0.0453254	0.0444319	0.0337907	-0.0138878	-0.0251814	-0.0454845	-0.0460029	-0.00650532	0.0449923	0.0152272	-0.0824993	-0.0848574	-0.00872406	0.0418008	0.0750098	0.00837924	-0.0273751	-0.0794948	-0.0651781	-0.13262	-0.0881323	-0.0921481	-0.102469	-0.148531	-0.106277	-0.0669798	-0.0584619	-0.0850252	-0.0539721	-0.0764529	-0.0483319	-0.0940869	-0.0587546	-0.107721	-0.0426819	-0.0892131	-0.0722629	-0.12688	-0.0832063	0.00212705	-0.0507732	-0.00541704	0.0245335	5.79e-05	0.0853512	0.0243058	0.0456776	0.00266187	0.0256199	-0.00348641	-0.0783046	-0.0220628	-0.0275816	0.00853566	0.0129814	-0.0627286	0.003965	-0.0202724	0.0129886	0.0843747	0.0291447	0.0577283	0.0351464	0.0809349	0.0808626	0.0995526	0.00056874	-0.018793	-0.0281963	-0.0256232	-0.00452671	0.0422525	-0.0293658	-0.0456798	-0.0666395	-0.0115658	-0.0736296	0.00358044	-0.0437062	-0.0868575	-0.00573278	-0.0278817	-0.0314745	-0.0234452	-0.0719398	-0.0399342	-0.0794633	-0.0419787	-0.121964	-0.0529721	-0.048353	-0.00262311	-0.0208602	-0.0366839	-0.00225164	-0.0752811	-0.0313972	-0.0170414	-0.00614521	-0.0259324	-0.0431737	-0.123217	-0.138793	-0.0286108	-0.0376901	-0.00847116	-0.0651088	-0.0499834	-0.0752363	-0.0395821	-0.0748364	-0.0715333	-0.0726164	-0.0451282	-0.066935	0.0150754	-0.0277064	-0.0341039	-0.102537	-0.0653202	-0.0527347	-0.0998235	-0.102642	-0.0502439	-0.0493478	-0.0969184	-0.091399	-0.0959303	-0.078688	-0.0649842	-0.138142	-0.0936693	-0.0166538	-0.060747	-0.00732048	0.0598506	-0.0542834	-0.0375065	-0.0185927	-0.0459035	-0.000374495	-0.113838	-0.0393139	-0.126119	-0.117463	-0.0572684	-0.099851	-0.113192	-0.147122	-0.146421	-0.220245	-0.174884	-0.206333	-0.221156	-0.200629	-0.15327	-0.218726	-0.240023	-0.161743	-0.221307	-0.294792	-0.245107	-0.224375	-0.221054	-0.227357	-0.205259	-0.13604	-0.204759	-0.1789	-0.228986	-0.177861	-0.243643	-0.201011	-0.255999	-0.243967	-0.242725	-0.244721	-0.363939	-0.248195	-0.24761	-0.222282	-0.302361	-0.325988	-0.330401	-0.349561	-0.364165	-0.333991	-0.339129	-0.32433	-0.297339	-0.35151	-0.244903	-0.235	-0.339622	-0.204544	-0.224903	-0.151871	-0.146456	-0.10621	-0.193319	-0.215871	-0.168039	-0.228762	-0.279262	-0.209172	-0.164685	-0.0798264	-0.138231	-0.0941007	-0.13174	-0.125829	-0.0992689	-0.214458	-0.123901	-0.259146	-0.257067	-0.138731	-0.150548	-0.137709	-0.152124	-0.153475	-0.203016	-0.0941395	-0.0837775	-0.145655	-0.0719185	-0.146803	-0.101425	-0.0427694	-0.0996744	-0.0796572	-0.0187363	0.0938234	0.138115	0.173319	0.144357	0.188064	0.17492	0.289279	0.282535	0.348651	0.346202	0.399679	0.413766	0.282274	0.320227	0.413004	0.419238	0.45316	0.533829	0.640883	0.671818	0.939323	0.990908	1.09096	1.51819	1.68206	2.02574	1.96078	1.39034	0.683181	0.178682
Dm1Dv234CyOnull_20240922_sl1_ser28	0	0.00334448	0.00668896	0.0100334	0.0133779	0.0167224	0.0200669	0.0234114	0.0267559	0.0301003	0.0334448	0.0367893	0.0401338	0.0434783	0.0468227	0.0501672	0.0535117	0.0568562	0.0602007	0.0635452	0.0668896	0.0702341	0.0735786	0.0769231	0.0802676	0.083612	0.0869565	0.090301	0.0936455	0.09699	0.100334	0.103679	0.107023	0.110368	0.113712	0.117057	0.120401	0.123746	0.12709	0.130435	0.133779	0.137124	0.140468	0.143813	0.147157	0.150502	0.153846	0.157191	0.160535	0.16388	0.167224	0.170569	0.173913	0.177258	0.180602	0.183946	0.187291	0.190635	0.19398	0.197324	0.200669	0.204013	0.207358	0.210702	0.214047	0.217391	0.220736	0.22408	0.227425	0.230769	0.234114	0.237458	0.240803	0.244147	0.247492	0.250836	0.254181	0.257525	0.26087	0.264214	0.267559	0.270903	0.274247	0.277592	0.280936	0.284281	0.287625	0.29097	0.294314	0.297659	0.301003	0.304348	0.307692	0.311037	0.314381	0.317726	0.32107	0.324415	0.327759	0.331104	0.334448	0.337793	0.341137	0.344482	0.347826	0.351171	0.354515	0.35786	0.361204	0.364548	0.367893	0.371237	0.374582	0.377926	0.381271	0.384615	0.38796	0.391304	0.394649	0.397993	0.401338	0.404682	0.408027	0.411371	0.414716	0.41806	0.421405	0.424749	0.428094	0.431438	0.434783	0.438127	0.441472	0.444816	0.448161	0.451505	0.454849	0.458194	0.461538	0.464883	0.468227	0.471572	0.474916	0.478261	0.481605	0.48495	0.488294	0.491639	0.494983	0.498328	0.501672	0.505017	0.508361	0.511706	0.51505	0.518395	0.521739	0.525084	0.528428	0.531773	0.535117	0.538462	0.541806	0.545151	0.548495	0.551839	0.555184	0.558528	0.561873	0.565217	0.568562	0.571906	0.575251	0.578595	0.58194	0.585284	0.588629	0.591973	0.595318	0.598662	0.602007	0.605351	0.608696	0.61204	0.615385	0.618729	0.622074	0.625418	0.628763	0.632107	0.635452	0.638796	0.64214	0.645485	0.648829	0.652174	0.655518	0.658863	0.662207	0.665552	0.668896	0.672241	0.675585	0.67893	0.682274	0.685619	0.688963	0.692308	0.695652	0.698997	0.702341	0.705686	0.70903	0.712375	0.715719	0.719064	0.722408	0.725753	0.729097	0.732441	0.735786	0.73913	0.742475	0.745819	0.749164	0.752508	0.755853	0.759197	0.762542	0.765886	0.769231	0.772575	0.77592	0.779264	0.782609	0.785953	0.789298	0.792642	0.795987	0.799331	0.802676	0.80602	0.809365	0.812709	0.816054	0.819398	0.822742	0.826087	0.829431	0.832776	0.83612	0.839465	0.842809	0.846154	0.849498	0.852843	0.856187	0.859532	0.862876	0.866221	0.869565	0.87291	0.876254	0.879599	0.882943	0.886288	0.889632	0.892977	0.896321	0.899666	0.90301	0.906355	0.909699	0.913043	0.916388	0.919732	0.923077	0.926421	0.929766	0.93311	0.936455	0.939799	0.943144	0.946488	0.949833	0.953177	0.956522	0.959866	0.963211	0.966555	0.9699	0.973244	0.976589	0.979933	0.983278	0.986622	0.989967	0.993311	0.996656	1	0.88579	0.893003	0.763022	0.716952	0.656441	0.529789	0.453105	0.401075	0.364125	0.328223	0.317039	0.279185	0.246055	0.232168	0.23164	0.22041	0.191778	0.162605	0.161845	0.145975	0.122758	0.110316	0.111799	0.103576	0.0893712	0.0855825	0.0792124	0.0613339	0.0568543	0.0320063	0.0203324	0.00456032	-0.0119065	-0.0151035	-0.00505004	-0.0203793	-0.0186739	-0.0274927	-0.0276043	-0.0425731	-0.0503405	-0.0569497	-0.0603276	-0.0876804	-0.0927137	-0.0944987	-0.0843155	-0.0821304	-0.101592	-0.105376	-0.116769	-0.128441	-0.146419	-0.165763	-0.1619	-0.174769	-0.189672	-0.188109	-0.18935	-0.187951	-0.196332	-0.195658	-0.199938	-0.208785	-0.213213	-0.212575	-0.225034	-0.225882	-0.232438	-0.237594	-0.238274	-0.242877	-0.245891	-0.263138	-0.249934	-0.260727	-0.278629	-0.285706	-0.279338	-0.282604	-0.273977	-0.280184	-0.289781	-0.278603	-0.283386	-0.293427	-0.300207	-0.307249	-0.315962	-0.312559	-0.320387	-0.31898	-0.305767	-0.315248	-0.314405	-0.314569	-0.308927	-0.314279	-0.317635	-0.325378	-0.341361	-0.341326	-0.329729	-0.327768	-0.313676	-0.318689	-0.327487	-0.328064	-0.31846	-0.322784	-0.31688	-0.317196	-0.310222	-0.314663	-0.313519	-0.314681	-0.308568	-0.30282	-0.302833	-0.309387	-0.307266	-0.296137	-0.303214	-0.299539	-0.303072	-0.294021	-0.301132	-0.292872	-0.299941	-0.304403	-0.308053	-0.31467	-0.299446	-0.307465	-0.304867	-0.287372	-0.275197	-0.265835	-0.240814	-0.251842	-0.250822	-0.253133	-0.261635	-0.25406	-0.251011	-0.254608	-0.248959	-0.249224	-0.234455	-0.248083	-0.251276	-0.24713	-0.235766	-0.239783	-0.235266	-0.233376	-0.218835	-0.23266	-0.219198	-0.223799	-0.228787	-0.228289	-0.212234	-0.205556	-0.208788	-0.211784	-0.215775	-0.222109	-0.218763	-0.211039	-0.212564	-0.19427	-0.196023	-0.199304	-0.1909	-0.200082	-0.193897	-0.198972	-0.181277	-0.182821	-0.181239	-0.176164	-0.164041	-0.159083	-0.162521	-0.163677	-0.154211	-0.154958	-0.159023	-0.165546	-0.155316	-0.167659	-0.176662	-0.171056	-0.169392	-0.17721	-0.178513	-0.191665	-0.184768	-0.184112	-0.173121	-0.168679	-0.176699	-0.172004	-0.17002	-0.169058	-0.168623	-0.172029	-0.159962	-0.154649	-0.16457	-0.148882	-0.144017	-0.14772	-0.152977	-0.148136	-0.139678	-0.1262	-0.131396	-0.128941	-0.131061	-0.117159	-0.14093	-0.137038	-0.11938	-0.108031	-0.100063	-0.083024	-0.0744063	-0.0778976	-0.0691598	-0.0790304	-0.0598861	-0.0737589	-0.088116	-0.0832155	-0.0902593	-0.0832446	-0.0479715	-0.0374625	-0.0198218	-0.00610044	0.00380174	-0.0115451	0.00225759	0.020259	0.0417445	0.0623963	0.0664798	0.0995321	0.10783	0.106595	0.102365	0.127478	0.142812	0.154288	0.200512	0.20914	0.231661	0.262108	0.301243	0.327769	0.319781	0.349519	0.418815	0.462549	0.495383	0.55235	0.613123	0.671498	0.671104	0.758835	0.833692	0.935398	1.07295	1.21491	1.38468	1.59419	1.88753	2.13699	2.36049	2.62516	2.94868	3.39303	3.70042	3.98069	4.28904	4.70738	5.04619	5.4591	5.92769	6.78006	8.24016	9.52739	10.3491	9.46542	6.54024	4.62832	2.82718	1.58275	0.811284	0.934136	0.681037	0.691384	0.784253	0.495151	0.381379	0.316341	0.235222	0.259196	0.241139	0.143715	0.106679	0.0907389	0.0805886	0.0751128	0.0475925	-0.00656789	0.0826393	0.0154962	0.00886468	-0.010346	0.00677175	0.0132358	-0.0440681	-0.00356343	0.0188211	-0.0101645	-0.0274954	-0.019003	-0.02001	-0.0664996	-0.11565	-0.0817538	-0.0302453	-0.0871362	-0.0989839	-0.0946003	-0.0830129	-0.129126	-0.188531	-0.160467	-0.122539	-0.19072	-0.13995	-0.15739	-0.107846	-0.0875032	-0.147266	-0.121406	-0.196626	-0.186235	-0.207688	-0.250684	-0.198938	-0.19773	-0.25139	-0.243335	-0.247772	-0.270274	-0.264193	-0.226099	-0.223245	-0.248093	-0.225852	-0.237139	-0.245312	-0.233251	-0.234786	-0.22272	-0.249294	-0.24734	-0.288639	-0.315881	-0.277236	-0.272409	-0.30163	-0.299826	-0.265269	-0.329109	-0.309205	-0.290358	-0.349976	-0.27756	-0.247284	-0.248623	-0.25985	-0.273267	-0.314006	-0.300241	-0.349112	-0.355928	-0.274109	-0.273394	-0.293339	-0.27919	-0.254205	-0.285054	-0.263762	-0.300522	-0.339029	-0.322367	-0.298658	-0.321945	-0.31429	-0.264464	-0.303916	-0.291988	-0.280678	-0.263051	-0.261361	-0.273671	-0.271881	-0.295037	-0.298779	-0.303486	-0.212141	-0.227253	-0.263877	-0.298497	-0.259303	-0.199168	-0.221645	-0.237868	-0.243383	-0.192335	-0.245952	-0.215539	-0.203836	-0.210922	-0.181439	-0.195064	-0.198926	-0.204551	-0.196909	-0.161413	-0.175609	-0.136395	-0.078308	-0.101016	-0.120454	-0.107562	-0.150218	-0.11328	-0.0846906	-0.106066	-0.10202	-0.0494274	0.0212327	-0.0228455	-0.0692651	-0.0120587	-0.00100648	-0.0073373	0.0222004	-0.00442802	0.0173307	-0.0488027	0.0443401	0.0365893	0.0314538	0.062054	0.0759246	0.0995843	0.071959	0.0229742	-0.0294065	0.00609318	0.0336771	0.0542907	0.0485776	0.101253	0.0973582	0.0874487	0.0862165	0.0655972	0.00851676	-0.00292001	0.0717008	0.0278641	0.0120623	0.043214	0.0643846	0.0894007	0.0848378	0.0624395	0.0569865	0.0863544	0.107089	0.12243	0.109972	0.113013	0.0708572	0.0995253	0.0401384	0.0395653	0.0627936	-0.00947953	0.0143629	0.00276931	0.0508895	0.0638816	0.034292	0.0638217	0.0747326	0.0790954	0.0695398	0.0805908	0.0988693	0.115032	0.0301748	0.0408637	0.0840709	0.0878686	0.111006	0.0920039	0.1176	0.133194	0.171073	0.174615	0.10538	0.165349	0.0871671	0.105101	0.12072	0.173355	0.139819	0.159002	0.145049	0.0766044	0.102877	0.0421768	0.123479	0.0507983	0.0677478	0.130629	0.0544987	0.0120426	0.137177	0.077085	0.11777	0.139632	0.200792	0.111781	0.0793305	0.135307	0.12811	0.176547	0.103966	0.197439	0.180552	0.147977	0.153617	0.170909	0.154336	0.0821996	0.179154	0.200385	0.166946	0.178879	0.289695	0.312893	0.258046	0.322493	0.379448	0.379822	0.418494	0.460753	0.554131	0.611099	0.446814	0.532547	0.589579	0.528358	0.700295	0.776005	0.893484	1.00255	1.12368	1.20095	1.17447	1.32572	1.44188	1.6145	1.69041	1.78805	1.924	2.1127	2.1742	2.3642	2.37154	2.56446	2.93296	3.25579	3.23593	3.2789	2.63604	2.03942	1.40482	0.659871
Dm24Dv13CyOnull_20231215_sl1_ser25	0	0.00334448	0.00668896	0.0100334	0.0133779	0.0167224	0.0200669	0.0234114	0.0267559	0.0301003	0.0334448	0.0367893	0.0401338	0.0434783	0.0468227	0.0501672	0.0535117	0.0568562	0.0602007	0.0635452	0.0668896	0.0702341	0.0735786	0.0769231	0.0802676	0.083612	0.0869565	0.090301	0.0936455	0.09699	0.100334	0.103679	0.107023	0.110368	0.113712	0.117057	0.120401	0.123746	0.12709	0.130435	0.133779	0.137124	0.140468	0.143813	0.147157	0.150502	0.153846	0.157191	0.160535	0.16388	0.167224	0.170569	0.173913	0.177258	0.180602	0.183946	0.187291	0.190635	0.19398	0.197324	0.200669	0.204013	0.207358	0.210702	0.214047	0.217391	0.220736	0.22408	0.227425	0.230769	0.234114	0.237458	0.240803	0.244147	0.247492	0.250836	0.254181	0.257525	0.26087	0.264214	0.267559	0.270903	0.274247	0.277592	0.280936	0.284281	0.287625	0.29097	0.294314	0.297659	0.301003	0.304348	0.307692	0.311037	0.314381	0.317726	0.32107	0.324415	0.327759	0.331104	0.334448	0.337793	0.341137	0.344482	0.347826	0.351171	0.354515	0.35786	0.361204	0.364548	0.367893	0.371237	0.374582	0.377926	0.381271	0.384615	0.38796	0.391304	0.394649	0.397993	0.401338	0.404682	0.408027	0.411371	0.414716	0.41806	0.421405	0.424749	0.428094	0.431438	0.434783	0.438127	0.441472	0.444816	0.448161	0.451505	0.454849	0.458194	0.461538	0.464883	0.468227	0.471572	0.474916	0.478261	0.481605	0.48495	0.488294	0.491639	0.494983	0.498328	0.501672	0.505017	0.508361	0.511706	0.51505	0.518395	0.521739	0.525084	0.528428	0.531773	0.535117	0.538462	0.541806	0.545151	0.548495	0.551839	0.555184	0.558528	0.561873	0.565217	0.568562	0.571906	0.575251	0.578595	0.58194	0.585284	0.588629	0.591973	0.595318	0.598662	0.602007	0.605351	0.608696	0.61204	0.615385	0.618729	0.622074	0.625418	0.628763	0.632107	0.635452	0.638796	0.64214	0.645485	0.648829	0.652174	0.655518	0.658863	0.662207	0.665552	0.668896	0.672241	0.675585	0.67893	0.682274	0.685619	0.688963	0.692308	0.695652	0.698997	0.702341	0.705686	0.70903	0.712375	0.715719	0.719064	0.722408	0.725753	0.729097	0.732441	0.735786	0.73913	0.742475	0.745819	0.749164	0.752508	0.755853	0.759197	0.762542	0.765886	0.769231	0.772575	0.77592	0.779264	0.782609	0.785953	0.789298	0.792642	0.795987	0.799331	0.802676	0.80602	0.809365	0.812709	0.816054	0.819398	0.822742	0.826087	0.829431	0.832776	0.83612	0.839465	0.842809	0.846154	0.849498	0.852843	0.856187	0.859532	0.862876	0.866221	0.869565	0.87291	0.876254	0.879599	0.882943	0.886288	0.889632	0.892977	0.896321	0.899666	0.90301	0.906355	0.909699	0.913043	0.916388	0.919732	0.923077	0.926421	0.929766	0.93311	0.936455	0.939799	0.943144	0.946488	0.949833	0.953177	0.956522	0.959866	0.963211	0.966555	0.9699	0.973244	0.976589	0.979933	0.983278	0.986622	0.989967	0.993311	0.996656	1	0.318889	0.302995	0.314558	0.280181	0.296134	0.306818	0.295592	0.299586	0.328332	0.287232	0.213701	0.158214	0.126636	0.102595	0.0790403	0.0626653	0.0414961	0.00503913	-0.0289727	-0.0571726	-0.084116	-0.101137	-0.123135	-0.136298	-0.150984	-0.178175	-0.193856	-0.217916	-0.222665	-0.222879	-0.220149	-0.229279	-0.235296	-0.248095	-0.256781	-0.2656	-0.270959	-0.271875	-0.279014	-0.281109	-0.276855	-0.285259	-0.306787	-0.310666	-0.295896	-0.293646	-0.298331	-0.302974	-0.316283	-0.31528	-0.319829	-0.327084	-0.333679	-0.331254	-0.321089	-0.316151	-0.303359	-0.282528	-0.283614	-0.272418	-0.269033	-0.274244	-0.278064	-0.275436	-0.279758	-0.267175	-0.266912	-0.287091	-0.281062	-0.266345	-0.234201	-0.24684	-0.241176	-0.233847	-0.216818	-0.222519	-0.244991	-0.259511	-0.290117	-0.301593	-0.290026	-0.26712	-0.268538	-0.275879	-0.264432	-0.265647	-0.270065	-0.254422	-0.260598	-0.268856	-0.267982	-0.27091	-0.27894	-0.278101	-0.275744	-0.268372	-0.261018	-0.258082	-0.255417	-0.247753	-0.245696	-0.250606	-0.240311	-0.25513	-0.250479	-0.255242	-0.238181	-0.224089	-0.216916	-0.233679	-0.236048	-0.233384	-0.230873	-0.227446	-0.228529	-0.231762	-0.246584	-0.240715	-0.227389	-0.226851	-0.2192	-0.238148	-0.243503	-0.246783	-0.248539	-0.238766	-0.239019	-0.244538	-0.244381	-0.251433	-0.258245	-0.25026	-0.243965	-0.234984	-0.239833	-0.243936	-0.224516	-0.215807	-0.228121	-0.238929	-0.243871	-0.235097	-0.202408	-0.196546	-0.171889	-0.187244	-0.236029	-0.246391	-0.25071	-0.229424	-0.210775	-0.212997	-0.221127	-0.2079	-0.196081	-0.191758	-0.186328	-0.187185	-0.186316	-0.182563	-0.17659	-0.156095	-0.167441	-0.187625	-0.190388	-0.169281	-0.162419	-0.160424	-0.152618	-0.179938	-0.19253	-0.192048	-0.184323	-0.16608	-0.167742	-0.145618	-0.133344	-0.140611	-0.147176	-0.139342	-0.139018	-0.142249	-0.156992	-0.164128	-0.162312	-0.158035	-0.162753	-0.183391	-0.189545	-0.187204	-0.184966	-0.143898	-0.131394	-0.155079	-0.181647	-0.17227	-0.165688	-0.147698	-0.167516	-0.187989	-0.17901	-0.187539	-0.209465	-0.204195	-0.195485	-0.195643	-0.193018	-0.180736	-0.191501	-0.188395	-0.179399	-0.147095	-0.140604	-0.169675	-0.162656	-0.159126	-0.160658	-0.173869	-0.172062	-0.155834	-0.152944	-0.141491	-0.113795	-0.091471	-0.0738748	-0.032989	-0.00102475	-0.012242	-0.0289457	-0.0340995	-0.032379	-0.0424769	-0.0425241	-0.0163153	0.00640044	0.0189825	0.0424134	0.0737986	0.0983544	0.114202	0.132707	0.139634	0.1487	0.156032	0.183357	0.201112	0.230681	0.264138	0.280445	0.324781	0.367597	0.392557	0.406158	0.428772	0.496628	0.541317	0.565789	0.59415	0.604673	0.603899	0.595896	0.635268	0.686947	0.775685	0.818997	0.894276	1.01649	1.08069	1.12975	1.17099	1.24706	1.2886	1.36479	1.46446	1.50613	1.51378	1.53783	1.58973	1.75252	2.01144	2.28747	2.53789	2.78678	3.12867	3.44182	3.85085	4.30596	4.79332	5.08587	5.26553	5.30587	5.62219	6.08965	6.76589	7.9934	9.84742	10.5803	11.1587	9.43913	3.30635	0.416932	0.121064	-0.0762319	-0.177593	-0.172776	-0.228707	-0.270226	-0.237401	-0.143355	-0.178649	-0.18471	-0.211373	-0.211703	-0.300226	-0.309664	-0.257148	-0.264466	-0.295365	-0.28093	-0.303311	-0.278272	-0.314446	-0.282662	-0.289348	-0.269651	-0.310963	-0.346189	-0.395858	-0.369253	-0.398451	-0.4226	-0.350107	-0.398122	-0.428237	-0.418599	-0.43386	-0.429085	-0.387493	-0.400264	-0.407929	-0.379891	-0.364077	-0.445084	-0.401431	-0.366095	-0.432554	-0.442086	-0.403017	-0.405051	-0.410165	-0.363441	-0.391688	-0.397569	-0.382529	-0.403296	-0.412289	-0.372422	-0.415876	-0.437495	-0.374789	-0.389619	-0.345515	-0.331484	-0.354531	-0.377043	-0.35487	-0.356071	-0.381768	-0.356883	-0.33775	-0.28237	-0.299763	-0.267541	-0.20098	-0.146266	-0.199121	-0.227422	-0.240622	-0.288027	-0.344536	-0.341797	-0.310525	-0.313749	-0.366174	-0.369297	-0.36596	-0.38205	-0.311201	-0.319657	-0.284824	-0.299229	-0.329132	-0.350761	-0.343931	-0.306313	-0.293993	-0.309969	-0.30921	-0.282975	-0.27903	-0.332405	-0.313485	-0.258403	-0.278085	-0.219959	-0.229087	-0.1579	-0.166812	-0.111528	-0.126717	-0.112221	-0.145279	-0.140556	-0.166708	-0.19226	-0.186149	-0.175241	-0.137228	-0.0988458	-0.158711	-0.180505	-0.204025	-0.164056	-0.140479	-0.100839	-0.164879	-0.211374	-0.120461	-0.148967	-0.173051	-0.186181	-0.179371	-0.191213	-0.150442	-0.144268	-0.137794	-0.104177	-0.179975	-0.158266	-0.144658	-0.163856	-0.135754	-0.106356	-0.129093	-0.0408531	-0.074658	-0.124983	-0.175126	-0.180663	-0.0766555	-0.0643724	0.0300825	0.0285509	-0.0181221	0.0109507	0.0113408	0.0363273	0.00986122	-0.0116229	-0.0228382	-0.0137524	0.0054586	0.0486865	0.0574696	0.029848	0.0645489	0.0344763	0.017731	-0.0273194	-0.0975308	-0.045848	-0.0450152	-0.0239669	-0.0718078	-0.013551	0.00850389	0.0546116	0.0735689	0.143027	0.16987	0.164045	0.170031	0.0930796	0.127324	0.130827	0.14203	0.0933079	-0.0141372	-0.00100224	0.0426576	0.0721147	0.114844	0.165877	0.116981	0.0877962	0.0506983	0.0474742	0.0527277	0.104972	0.0992709	0.179006	0.239849	0.113851	0.0595689	0.0281606	0.0229018	0.0354975	0.1242	0.0401167	0.00697141	0.0670723	0.190411	0.199494	0.120388	0.0619994	0.0783122	0.167812	0.126244	0.118351	0.160789	0.154859	0.151926	0.107246	0.110932	0.163456	0.157754	0.187252	0.191224	0.190082	0.165661	0.148197	0.132697	0.116993	0.141584	0.0795412	0.122537	0.170652	0.192608	0.164681	0.125779	0.248033	0.294389	0.245534	0.250812	0.218521	0.22764	0.261614	0.327728	0.242864	0.233582	0.346071	0.407363	0.323153	0.231065	0.38194	0.471848	0.569351	0.605157	0.652846	0.687176	0.679126	0.841239	0.860305	0.924426	0.977751	1.0686	1.14949	1.14928	1.31467	1.4176	1.5749	1.58521	1.57601	1.60296	1.55194	1.52442	1.48091	1.48391	1.58322	1.74897	1.9015	1.9915	2.52733	2.7759	2.84786	2.76588	2.89979	3.16437	3.36794	3.49261	3.41063	3.69898	3.99289	4.33855	5.2874	6.00959	6.0924	5.91204	4.67336	1.77951
Dm14Dv23CyOnull_20240223_sl1_ser22	0	0.00334448	0.00668896	0.0100334	0.0133779	0.0167224	0.0200669	0.0234114	0.0267559	0.0301003	0.0334448	0.0367893	0.0401338	0.0434783	0.0468227	0.0501672	0.0535117	0.0568562	0.0602007	0.0635452	0.0668896	0.0702341	0.0735786	0.0769231	0.0802676	0.083612	0.0869565	0.090301	0.0936455	0.09699	0.100334	0.103679	0.107023	0.110368	0.113712	0.117057	0.120401	0.123746	0.12709	0.130435	0.133779	0.137124	0.140468	0.143813	0.147157	0.150502	0.153846	0.157191	0.160535	0.16388	0.167224	0.170569	0.173913	0.177258	0.180602	0.183946	0.187291	0.190635	0.19398	0.197324	0.200669	0.204013	0.207358	0.210702	0.214047	0.217391	0.220736	0.22408	0.227425	0.230769	0.234114	0.237458	0.240803	0.244147	0.247492	0.250836	0.254181	0.257525	0.26087	0.264214	0.267559	0.270903	0.274247	0.277592	0.280936	0.284281	0.287625	0.29097	0.294314	0.297659	0.301003	0.304348	0.307692	0.311037	0.314381	0.317726	0.32107	0.324415	0.327759	0.331104	0.334448	0.337793	0.341137	0.344482	0.347826	0.351171	0.354515	0.35786	0.361204	0.364548	0.367893	0.371237	0.374582	0.377926	0.381271	0.384615	0.38796	0.391304	0.394649	0.397993	0.401338	0.404682	0.408027	0.411371	0.414716	0.41806	0.421405	0.424749	0.428094	0.431438	0.434783	0.438127	0.441472	0.444816	0.448161	0.451505	0.454849	0.458194	0.461538	0.464883	0.468227	0.471572	0.474916	0.478261	0.481605	0.48495	0.488294	0.491639	0.494983	0.498328	0.501672	0.505017	0.508361	0.511706	0.51505	0.518395	0.521739	0.525084	0.528428	0.531773	0.535117	0.538462	0.541806	0.545151	0.548495	0.551839	0.555184	0.558528	0.561873	0.565217	0.568562	0.571906	0.575251	0.578595	0.58194	0.585284	0.588629	0.591973	0.595318	0.598662	0.602007	0.605351	0.608696	0.61204	0.615385	0.618729	0.622074	0.625418	0.628763	0.632107	0.635452	0.638796	0.64214	0.645485	0.648829	0.652174	0.655518	0.658863	0.662207	0.665552	0.668896	0.672241	0.675585	0.67893	0.682274	0.685619	0.688963	0.692308	0.695652	0.698997	0.702341	0.705686	0.70903	0.712375	0.715719	0.719064	0.722408	0.725753	0.729097	0.732441	0.735786	0.73913	0.742475	0.745819	0.749164	0.752508	0.755853	0.759197	0.762542	0.765886	0.769231	0.772575	0.77592	0.779264	0.782609	0.785953	0.789298	0.792642	0.795987	0.799331	0.802676	0.80602	0.809365	0.812709	0.816054	0.819398	0.822742	0.826087	0.829431	0.832776	0.83612	0.839465	0.842809	0.846154	0.849498	0.852843	0.856187	0.859532	0.862876	0.866221	0.869565	0.87291	0.876254	0.879599	0.882943	0.886288	0.889632	0.892977	0.896321	0.899666	0.90301	0.906355	0.909699	0.913043	0.916388	0.919732	0.923077	0.926421	0.929766	0.93311	0.936455	0.939799	0.943144	0.946488	0.949833	0.953177	0.956522	0.959866	0.963211	0.966555	0.9699	0.973244	0.976589	0.979933	0.983278	0.986622	0.989967	0.993311	0.996656	1	0.325579	0.214989	0.199829	0.141161	0.55054	0.481246	0.419571	0.382679	0.347274	0.310819	0.303249	0.266823	0.243643	0.215326	0.174302	0.153365	0.13587	0.134305	0.0975659	0.0763611	0.0886908	0.0814968	0.0487424	0.0115064	-0.0261662	-0.0360701	-0.0642784	-0.0554251	-0.0788443	-0.0984839	-0.108841	-0.109469	-0.119898	-0.130977	-0.133251	-0.134112	-0.156817	-0.175375	-0.190381	-0.208216	-0.222377	-0.216262	-0.214663	-0.204108	-0.194912	-0.198599	-0.215938	-0.207223	-0.221318	-0.235408	-0.234402	-0.231989	-0.231655	-0.247506	-0.236181	-0.22295	-0.218844	-0.218783	-0.211747	-0.190149	-0.204121	-0.221324	-0.230179	-0.239913	-0.244257	-0.250763	-0.259745	-0.260342	-0.276025	-0.27795	-0.289198	-0.308201	-0.316292	-0.304131	-0.284515	-0.289745	-0.289391	-0.300217	-0.298825	-0.309668	-0.320954	-0.339268	-0.345503	-0.314691	-0.30352	-0.295633	-0.278782	-0.265018	-0.255828	-0.286419	-0.302576	-0.298154	-0.308239	-0.3101	-0.302468	-0.312889	-0.318219	-0.346816	-0.355918	-0.345551	-0.346386	-0.348197	-0.345942	-0.344636	-0.332754	-0.337777	-0.35239	-0.361842	-0.349355	-0.338436	-0.31991	-0.325307	-0.339635	-0.33257	-0.341146	-0.341883	-0.342095	-0.340062	-0.3478	-0.345143	-0.353883	-0.383403	-0.376031	-0.367492	-0.352192	-0.349913	-0.361439	-0.373223	-0.369722	-0.376749	-0.364798	-0.37202	-0.35929	-0.358681	-0.366377	-0.404854	-0.412431	-0.406867	-0.40446	-0.393735	-0.3872	-0.39196	-0.378759	-0.373831	-0.36701	-0.357132	-0.352374	-0.363946	-0.369327	-0.367088	-0.361288	-0.343942	-0.335708	-0.34656	-0.337818	-0.343852	-0.358554	-0.349207	-0.320319	-0.319008	-0.310536	-0.301201	-0.315689	-0.333488	-0.359299	-0.352275	-0.365056	-0.340707	-0.330827	-0.324896	-0.356379	-0.36749	-0.36739	-0.376413	-0.388325	-0.372204	-0.374672	-0.361264	-0.38039	-0.369674	-0.382767	-0.375403	-0.376473	-0.380974	-0.377185	-0.349352	-0.344576	-0.327731	-0.291265	-0.263533	-0.241284	-0.228875	-0.217766	-0.189931	-0.13652	-0.116211	-0.0938226	-0.103178	-0.13483	-0.141189	-0.152838	-0.173223	-0.16782	-0.150184	-0.104549	-0.0577985	-0.0454702	-0.037338	-0.029652	-0.0226818	-0.0412787	-0.069118	-0.0833055	-0.0413375	-0.0292455	-0.0499122	-0.0702695	-0.0657204	-0.0436501	-0.0374045	-0.0526708	-0.068938	-0.0834712	-0.0958543	-0.077518	-0.0485781	-0.0273108	-0.0166975	-0.00429884	0.0188835	0.0350577	0.0435651	0.0430355	0.0502652	0.0687486	0.086003	0.134607	0.170558	0.185387	0.222117	0.236272	0.251981	0.302868	0.320986	0.310577	0.283538	0.30109	0.297486	0.351136	0.389901	0.401125	0.446998	0.533491	0.649402	0.72232	0.760374	0.804667	0.840355	0.91073	0.93925	0.937627	0.940547	0.980485	0.985111	1.01665	1.0798	1.14787	1.17293	1.21625	1.29633	1.32684	1.39999	1.40906	1.51309	1.58138	1.63242	1.78269	2.04372	2.25299	2.43781	2.57864	2.80264	2.95189	3.01884	3.16471	3.39859	3.68472	4.07256	4.41233	4.57754	4.86625	5.54548	5.97896	5.8794	5.95473	6.07797	6.54791	6.25742	4.70132	2.76281	1.22712	0.983645	1.03054	0.901416	1.47436	1.3596	1.31752	1.22873	1.15154	1.1029	1.11032	1.02559	0.942588	0.889341	0.781047	0.803094	0.734509	0.770721	0.698404	0.586605	0.61057	0.564538	0.49579	0.47199	0.404507	0.415311	0.325445	0.352037	0.302353	0.228508	0.217813	0.162776	0.161293	0.153264	0.11752	0.186896	0.155439	0.0877908	0.0719944	0.0928046	0.0511985	0.0546973	0.0360633	0.0604507	0.111486	0.101475	0.0472705	0.0212119	0.005618	0.0260584	-0.0339793	-0.0135604	0.000484833	-0.0157248	0.0239487	0.0381298	0.0536426	0.0385352	-0.00241247	0.0574617	-0.0427801	-0.0434905	-0.0211637	-0.046523	-0.0343575	-0.0367664	-0.0656237	-0.0655783	-0.127447	-0.0755165	-0.099945	-0.141786	-0.195971	-0.141761	-0.107273	-0.141147	-0.139207	-0.148429	-0.117573	-0.129263	-0.164041	-0.195213	-0.250679	-0.133091	-0.129685	-0.105264	-0.128464	-0.111288	-0.0852784	-0.144656	-0.161993	-0.133756	-0.174412	-0.213899	-0.149677	-0.178971	-0.173817	-0.170332	-0.228978	-0.188016	-0.170746	-0.195774	-0.220098	-0.242645	-0.16168	-0.216646	-0.255211	-0.222746	-0.256228	-0.252708	-0.223845	-0.186349	-0.199861	-0.149363	-0.176769	-0.241634	-0.193436	-0.216264	-0.226972	-0.198117	-0.202438	-0.266026	-0.265824	-0.230271	-0.159164	-0.139063	-0.182181	-0.188651	-0.201552	-0.248043	-0.198493	-0.212081	-0.216799	-0.270714	-0.248865	-0.284397	-0.260525	-0.208589	-0.215237	-0.228492	-0.234039	-0.274116	-0.26475	-0.260598	-0.243456	-0.195547	-0.185203	-0.229733	-0.253211	-0.280689	-0.249824	-0.250362	-0.255159	-0.281973	-0.285954	-0.279123	-0.314475	-0.278839	-0.22869	-0.235702	-0.267211	-0.286012	-0.266399	-0.257244	-0.366347	-0.304091	-0.346284	-0.323252	-0.30379	-0.261986	-0.267526	-0.323085	-0.309142	-0.304864	-0.362392	-0.257159	-0.326791	-0.285355	-0.375346	-0.34485	-0.397498	-0.40447	-0.374572	-0.408781	-0.415517	-0.385643	-0.388013	-0.403645	-0.353972	-0.31612	-0.376114	-0.359501	-0.365746	-0.372531	-0.341583	-0.347988	-0.376667	-0.3181	-0.384265	-0.318726	-0.370345	-0.401439	-0.282434	-0.298269	-0.301991	-0.336677	-0.353282	-0.323871	-0.370474	-0.307399	-0.325904	-0.331341	-0.348105	-0.303928	-0.262127	-0.321119	-0.330233	-0.35826	-0.310505	-0.253854	-0.293057	-0.375434	-0.389085	-0.44648	-0.361784	-0.319928	-0.320027	-0.303414	-0.332522	-0.336544	-0.316784	-0.305576	-0.251646	-0.221068	-0.221892	-0.286196	-0.222023	-0.184707	-0.16992	-0.10232	-0.166258	-0.18317	-0.175225	-0.136453	-0.142165	-0.172391	-0.110749	-0.127224	-0.0171273	0.0296611	-0.00666071	-0.0038637	0.0850051	0.185214	0.233909	0.276048	0.230597	0.295958	0.34241	0.290165	0.262344	0.260984	0.353843	0.30189	0.259902	0.339216	0.404226	0.314128	0.299764	0.388258	0.410845	0.433678	0.365638	0.496558	0.529785	0.60314	0.592483	0.778626	0.866784	1.04912	1.10345	1.11271	1.22213	1.34548	1.48088	1.57175	1.61531	1.8451	2.10133	2.22501	2.40128	2.69866	2.84221	2.76332	3.08356	3.00869	2.99906	2.74208	1.62731	0.696705
Dm3Dv124CyOnull_20241212_sl1_ser11	0	0.00334448	0.00668896	0.0100334	0.0133779	0.0167224	0.0200669	0.0234114	0.0267559	0.0301003	0.0334448	0.0367893	0.0401338	0.0434783	0.0468227	0.0501672	0.0535117	0.0568562	0.0602007	0.0635452	0.0668896	0.0702341	0.0735786	0.0769231	0.0802676	0.083612	0.0869565	0.090301	0.0936455	0.09699	0.100334	0.103679	0.107023	0.110368	0.113712	0.117057	0.120401	0.123746	0.12709	0.130435	0.133779	0.137124	0.140468	0.143813	0.147157	0.150502	0.153846	0.157191	0.160535	0.16388	0.167224	0.170569	0.173913	0.177258	0.180602	0.183946	0.187291	0.190635	0.19398	0.197324	0.200669	0.204013	0.207358	0.210702	0.214047	0.217391	0.220736	0.22408	0.227425	0.230769	0.234114	0.237458	0.240803	0.244147	0.247492	0.250836	0.254181	0.257525	0.26087	0.264214	0.267559	0.270903	0.274247	0.277592	0.280936	0.284281	0.287625	0.29097	0.294314	0.297659	0.301003	0.304348	0.307692	0.311037	0.314381	0.317726	0.32107	0.324415	0.327759	0.331104	0.334448	0.337793	0.341137	0.344482	0.347826	0.351171	0.354515	0.35786	0.361204	0.364548	0.367893	0.371237	0.374582	0.377926	0.381271	0.384615	0.38796	0.391304	0.394649	0.397993	0.401338	0.404682	0.408027	0.411371	0.414716	0.41806	0.421405	0.424749	0.428094	0.431438	0.434783	0.438127	0.441472	0.444816	0.448161	0.451505	0.454849	0.458194	0.461538	0.464883	0.468227	0.471572	0.474916	0.478261	0.481605	0.48495	0.488294	0.491639	0.494983	0.498328	0.501672	0.505017	0.508361	0.511706	0.51505	0.518395	0.521739	0.525084	0.528428	0.531773	0.535117	0.538462	0.541806	0.545151	0.548495	0.551839	0.555184	0.558528	0.561873	0.565217	0.568562	0.571906	0.575251	0.578595	0.58194	0.585284	0.588629	0.591973	0.595318	0.598662	0.602007	0.605351	0.608696	0.61204	0.615385	0.618729	0.622074	0.625418	0.628763	0.632107	0.635452	0.638796	0.64214	0.645485	0.648829	0.652174	0.655518	0.658863	0.662207	0.665552	0.668896	0.672241	0.675585	0.67893	0.682274	0.685619	0.688963	0.692308	0.695652	0.698997	0.702341	0.705686	0.70903	0.712375	0.715719	0.719064	0.722408	0.725753	0.729097	0.732441	0.735786	0.73913	0.742475	0.745819	0.749164	0.752508	0.755853	0.759197	0.762542	0.765886	0.769231	0.772575	0.77592	0.779264	0.782609	0.785953	0.789298	0.792642	0.795987	0.799331	0.802676	0.80602	0.809365	0.812709	0.816054	0.819398	0.822742	0.826087	0.829431	0.832776	0.83612	0.839465	0.842809	0.846154	0.849498	0.852843	0.856187	0.859532	0.862876	0.866221	0.869565	0.87291	0.876254	0.879599	0.882943	0.886288	0.889632	0.892977	0.896321	0.899666	0.90301	0.906355	0.909699	0.913043	0.916388	0.919732	0.923077	0.926421	0.929766	0.93311	0.936455	0.939799	0.943144	0.946488	0.949833	0.953177	0.956522	0.959866	0.963211	0.966555	0.9699	0.973244	0.976589	0.979933	0.983278	0.986622	0.989967	0.993311	0.996656	1	-0.025664	-0.0547753	-0.084057	-0.100528	-0.111973	-0.120099	-0.108345	-0.117996	-0.105387	-0.127765	-0.120786	-0.12086	-0.146018	-0.141755	-0.145134	-0.145696	-0.145938	-0.135697	-0.163791	-0.164219	-0.183229	-0.199114	-0.191643	-0.201843	-0.198374	-0.215573	-0.219207	-0.214853	-0.217663	-0.226098	-0.234126	-0.224401	-0.235229	-0.251448	-0.259493	-0.259924	-0.266712	-0.269619	-0.274001	-0.273103	-0.28547	-0.265497	-0.265391	-0.274302	-0.272368	-0.277211	-0.283065	-0.275269	-0.27302	-0.270651	-0.27507	-0.28589	-0.281716	-0.292333	-0.289989	-0.282683	-0.286924	-0.284352	-0.295296	-0.29431	-0.294971	-0.293563	-0.312228	-0.313763	-0.310297	-0.312368	-0.313933	-0.314409	-0.307572	-0.313886	-0.308459	-0.297374	-0.295281	-0.292531	-0.287111	-0.293723	-0.297671	-0.300578	-0.299884	-0.30233	-0.308949	-0.297105	-0.297531	-0.288762	-0.27927	-0.272275	-0.278517	-0.294672	-0.291015	-0.297346	-0.300483	-0.306508	-0.287379	-0.295926	-0.29817	-0.281127	-0.281202	-0.275746	-0.277799	-0.277254	-0.285569	-0.288423	-0.279196	-0.266532	-0.269166	-0.270808	-0.261895	-0.250848	-0.250848	-0.25921	-0.260023	-0.259354	-0.255577	-0.255723	-0.255126	-0.250295	-0.259665	-0.259653	-0.26466	-0.259973	-0.269743	-0.257245	-0.248775	-0.231678	-0.236197	-0.240657	-0.229663	-0.224967	-0.225893	-0.229601	-0.235924	-0.23468	-0.222354	-0.225818	-0.22751	-0.227274	-0.223008	-0.209953	-0.20024	-0.198831	-0.199375	-0.199104	-0.196936	-0.187527	-0.200938	-0.18745	-0.196925	-0.20615	-0.2081	-0.209571	-0.215565	-0.215966	-0.209521	-0.210328	-0.201349	-0.193312	-0.184568	-0.174307	-0.178559	-0.181877	-0.190527	-0.187756	-0.177173	-0.187725	-0.193112	-0.182136	-0.197247	-0.196423	-0.186361	-0.180659	-0.178312	-0.181301	-0.174823	-0.179415	-0.181756	-0.167661	-0.162956	-0.15938	-0.163834	-0.161415	-0.158294	-0.169028	-0.159624	-0.168979	-0.156954	-0.146194	-0.156065	-0.154405	-0.138686	-0.118133	-0.128779	-0.115159	-0.121512	-0.108675	-0.101082	-0.0927242	-0.0910582	-0.0853521	-0.0826887	-0.0726806	-0.0727556	-0.0710883	-0.0748476	-0.0757692	-0.0747115	-0.065186	-0.0671219	-0.0670649	-0.0507458	-0.0469438	-0.0157424	-0.0316875	-0.0102917	-0.0152876	-0.0122097	-0.0190723	-0.00799153	0.00373413	0.0195983	0.0125949	0.016878	0.0294077	0.0261397	0.0405202	0.0406512	0.057336	0.0565376	0.0459109	0.0537888	0.0561402	0.0584359	0.0583744	0.0792113	0.078416	0.113829	0.102575	0.0971759	0.108446	0.116623	0.129835	0.169519	0.176826	0.186244	0.216188	0.222208	0.239613	0.25194	0.263024	0.263462	0.297761	0.317654	0.332837	0.379263	0.401845	0.412388	0.430276	0.441814	0.484666	0.510979	0.555583	0.567597	0.570268	0.58559	0.579862	0.616102	0.671668	0.726453	0.753741	0.789525	0.821097	0.899122	0.966385	1.05369	1.15047	1.2326	1.38272	1.56047	1.73377	1.9017	2.04704	2.21785	2.48848	2.69549	2.89752	3.22972	3.51572	3.98142	4.37392	4.69799	5.0671	5.65732	6.41232	7.51066	8.6142	9.08297	8.49604	7.46818	5.26418	3.54475	2.22712	0.0267914	-0.257763	-0.364274	-0.327232	-0.411259	-0.353842	-0.382351	-0.400682	-0.40322	-0.4687	-0.460941	-0.435913	-0.482116	-0.407303	-0.407248	-0.463223	-0.502154	-0.448673	-0.501562	-0.348631	-0.440714	-0.496647	-0.419657	-0.447368	-0.353278	-0.409483	-0.469704	-0.437605	-0.421447	-0.330099	-0.42039	-0.354679	-0.326224	-0.495007	-0.374482	-0.42716	-0.441993	-0.403596	-0.536991	-0.474032	-0.517784	-0.482363	-0.517567	-0.482496	-0.440024	-0.481139	-0.501077	-0.504686	-0.480598	-0.556863	-0.465686	-0.472706	-0.51131	-0.491936	-0.574121	-0.458879	-0.520193	-0.558608	-0.563121	-0.55195	-0.509578	-0.464897	-0.516967	-0.487919	-0.505795	-0.386759	-0.477788	-0.591622	-0.56391	-0.518717	-0.45506	-0.392796	-0.478341	-0.537103	-0.456769	-0.488976	-0.406612	-0.377621	-0.419127	-0.392378	-0.447169	-0.334264	-0.370946	-0.328659	-0.313947	-0.32847	-0.40413	-0.39119	-0.402161	-0.369292	-0.296778	-0.386225	-0.298363	-0.40054	-0.331887	-0.364416	-0.330328	-0.294569	-0.297185	-0.341285	-0.296786	-0.320086	-0.261787	-0.261207	-0.268235	-0.252281	-0.226218	-0.172317	-0.184257	-0.221374	-0.228759	-0.233595	-0.2066	-0.236818	-0.211113	-0.166258	-0.232977	-0.23205	-0.234326	-0.229885	-0.238243	-0.228142	-0.271161	-0.149917	-0.164448	-0.147389	-0.177409	-0.117356	-0.129558	-0.171317	-0.202764	-0.202292	-0.137472	-0.0731829	-0.104891	-0.106378	-0.138272	-0.0913591	-0.0012595	0.00503265	0.0197668	0.0844495	0.011796	0.0322415	-0.010899	0.0407219	0.000568244	-0.0494348	-0.00795629	-0.0119501	-0.108694	-0.0864564	-0.0288614	-0.0939437	-0.0377252	0.0153499	0.0370724	0.0143192	0.0809792	0.0588521	0.0820929	0.0800868	0.133861	0.115672	0.104726	0.108289	0.0132563	-0.00915683	0.0648916	0.0486103	0.0529609	0.0481281	0.115677	0.0178278	0.0292482	0.0657601	0.0965706	0.0989523	0.16504	0.177977	0.132459	0.107199	0.0340697	0.111155	0.206336	0.176676	0.102115	0.122931	0.185546	0.271325	0.221553	0.229145	0.186633	0.26536	0.239473	0.277299	0.208732	0.21134	0.244929	0.313092	0.270666	0.310452	0.250746	0.264252	0.321512	0.3604	0.374445	0.25204	0.330361	0.262631	0.450845	0.351075	0.506114	0.437272	0.512136	0.441868	0.49662	0.530742	0.571722	0.511821	0.482747	0.5342	0.449976	0.553164	0.502671	0.571621	0.540599	0.522457	0.577489	0.481645	0.552983	0.526929	0.50046	0.469524	0.616401	0.63615	0.541297	0.608728	0.579007	0.660531	0.71822	0.585197	0.550049	0.665542	0.711214	0.639919	0.66152	0.830406	0.728346	0.748762	0.736101	0.675926	0.785269	0.848453	0.799689	0.820634	0.759577	0.747766	0.85232	0.848735	0.911896	0.833913	0.731179	0.733535	0.76137	0.820793	1.00169	0.874762	0.821307	0.72622	0.963326	0.96797	0.926241	0.884136	0.839299	0.969119	1.09811	1.02476	1.04245	1.18162	1.16141	1.19159	1.25746	1.30509	1.351	1.5256	1.45136	1.55672	1.6141	1.58688	1.56709	1.70761	1.73365	1.85062	1.82125	1.72302	1.61606	1.1718	1.25469	0.882671
Dm23Dv14CyOnull_20240830_sl1_ser28	0	0.00334448	0.00668896	0.0100334	0.0133779	0.0167224	0.0200669	0.0234114	0.0267559	0.0301003	0.0334448	0.0367893	0.0401338	0.0434783	0.0468227	0.0501672	0.0535117	0.0568562	0.0602007	0.0635452	0.0668896	0.0702341	0.0735786	0.0769231	0.0802676	0.083612	0.0869565	0.090301	0.0936455	0.09699	0.100334	0.103679	0.107023	0.110368	0.113712	0.117057	0.120401	0.123746	0.12709	0.130435	0.133779	0.137124	0.140468	0.143813	0.147157	0.150502	0.153846	0.157191	0.160535	0.16388	0.167224	0.170569	0.173913	0.177258	0.180602	0.183946	0.187291	0.190635	0.19398	0.197324	0.200669	0.204013	0.207358	0.210702	0.214047	0.217391	0.220736	0.22408	0.227425	0.230769	0.234114	0.237458	0.240803	0.244147	0.247492	0.250836	0.254181	0.257525	0.26087	0.264214	0.267559	0.270903	0.274247	0.277592	0.280936	0.284281	0.287625	0.29097	0.294314	0.297659	0.301003	0.304348	0.307692	0.311037	0.314381	0.317726	0.32107	0.324415	0.327759	0.331104	0.334448	0.337793	0.341137	0.344482	0.347826	0.351171	0.354515	0.35786	0.361204	0.364548	0.367893	0.371237	0.374582	0.377926	0.381271	0.384615	0.38796	0.391304	0.394649	0.397993	0.401338	0.404682	0.408027	0.411371	0.414716	0.41806	0.421405	0.424749	0.428094	0.431438	0.434783	0.438127	0.441472	0.444816	0.448161	0.451505	0.454849	0.458194	0.461538	0.464883	0.468227	0.471572	0.474916	0.478261	0.481605	0.48495	0.488294	0.491639	0.494983	0.498328	0.501672	0.505017	0.508361	0.511706	0.51505	0.518395	0.521739	0.525084	0.528428	0.531773	0.535117	0.538462	0.541806	0.545151	0.548495	0.551839	0.555184	0.558528	0.561873	0.565217	0.568562	0.571906	0.575251	0.578595	0.58194	0.585284	0.588629	0.591973	0.595318	0.598662	0.602007	0.605351	0.608696	0.61204	0.615385	0.618729	0.622074	0.625418	0.628763	0.632107	0.635452	0.638796	0.64214	0.645485	0.648829	0.652174	0.655518	0.658863	0.662207	0.665552	0.668896	0.672241	0.675585	0.67893	0.682274	0.685619	0.688963	0.692308	0.695652	0.698997	0.702341	0.705686	0.70903	0.712375	0.715719	0.719064	0.722408	0.725753	0.729097	0.732441	0.735786	0.73913	0.742475	0.745819	0.749164	0.752508	0.755853	0.759197	0.762542	0.765886	0.769231	0.772575	0.77592	0.779264	0.782609	0.785953	0.789298	0.792642	0.795987	0.799331	0.802676	0.80602	0.809365	0.812709	0.816054	0.819398	0.822742	0.826087	0.829431	0.832776	0.83612	0.839465	0.842809	0.846154	0.849498	0.852843	0.856187	0.859532	0.862876	0.866221	0.869565	0.87291	0.876254	0.879599	0.882943	0.886288	0.889632	0.892977	0.896321	0.899666	0.90301	0.906355	0.909699	0.913043	0.916388	0.919732	0.923077	0.926421	0.929766	0.93311	0.936455	0.939799	0.943144	0.946488	0.949833	0.953177	0.956522	0.959866	0.963211	0.966555	0.9699	0.973244	0.976589	0.979933	0.983278	0.986622	0.989967	0.993311	0.996656	1	1.11011	0.9986	0.922046	0.829218	0.7204	0.649998	0.579329	0.505872	0.443258	0.426175	0.401313	0.401241	0.340821	0.412684	0.419556	0.465647	0.487139	0.472379	0.465013	0.449152	0.445182	0.433956	0.430079	0.397319	0.354767	0.317421	0.268648	0.237405	0.208862	0.194458	0.180715	0.178274	0.145944	0.11468	0.0964645	0.0423029	-0.00805996	-0.0779162	-0.112673	-0.151838	-0.164603	-0.140106	-0.147273	-0.138071	-0.126291	-0.139792	-0.158116	-0.15754	-0.153236	-0.168951	-0.165179	-0.174918	-0.169997	-0.166932	-0.177253	-0.201833	-0.207942	-0.209189	-0.204615	-0.222812	-0.201011	-0.225636	-0.238887	-0.259615	-0.255684	-0.26785	-0.265123	-0.265269	-0.255129	-0.258673	-0.259644	-0.26492	-0.250908	-0.257529	-0.258067	-0.226788	-0.234972	-0.236811	-0.230259	-0.238967	-0.26172	-0.264436	-0.256624	-0.242669	-0.254802	-0.255102	-0.269218	-0.259936	-0.277731	-0.272909	-0.278389	-0.251136	-0.263994	-0.276174	-0.258368	-0.239245	-0.250886	-0.235582	-0.226989	-0.232779	-0.234449	-0.250307	-0.261741	-0.268687	-0.295295	-0.293391	-0.309967	-0.322573	-0.314917	-0.307274	-0.312277	-0.317566	-0.313224	-0.311431	-0.2896	-0.300596	-0.265639	-0.25844	-0.254876	-0.242954	-0.244224	-0.257482	-0.289674	-0.28592	-0.276866	-0.286254	-0.267269	-0.244968	-0.264113	-0.269474	-0.278274	-0.270813	-0.268074	-0.274908	-0.269431	-0.289094	-0.295725	-0.288439	-0.292617	-0.303623	-0.309341	-0.307946	-0.312225	-0.290463	-0.274629	-0.262572	-0.259384	-0.278664	-0.285245	-0.278008	-0.282094	-0.29917	-0.319018	-0.334959	-0.341542	-0.332841	-0.337719	-0.325915	-0.325417	-0.320834	-0.312737	-0.306314	-0.302324	-0.304759	-0.311448	-0.300237	-0.32164	-0.327437	-0.363111	-0.367687	-0.378181	-0.36803	-0.364358	-0.335548	-0.319542	-0.322046	-0.299183	-0.263881	-0.25862	-0.232424	-0.266398	-0.278759	-0.289481	-0.291996	-0.29102	-0.289136	-0.310496	-0.298236	-0.282296	-0.275875	-0.29184	-0.302099	-0.269924	-0.241012	-0.279641	-0.291805	-0.295991	-0.309027	-0.308583	-0.312368	-0.288555	-0.287279	-0.275852	-0.254048	-0.216913	-0.22145	-0.243917	-0.24179	-0.200501	-0.224903	-0.211273	-0.199588	-0.180941	-0.187388	-0.211642	-0.204108	-0.193213	-0.219128	-0.220953	-0.206186	-0.188837	-0.159708	-0.184926	-0.162896	-0.149403	-0.146374	-0.136441	-0.153659	-0.158992	-0.171962	-0.172119	-0.175112	-0.157415	-0.163252	-0.159933	-0.156192	-0.163228	-0.145169	-0.128103	-0.0863481	-0.0653889	-0.0736933	-0.082717	-0.083346	-0.0450251	-0.0221063	-0.0350872	-0.0366939	-0.0279082	-0.0021772	-0.00215365	0.0158204	0.0342616	0.0561525	0.0797274	0.120025	0.118893	0.15464	0.215454	0.275099	0.288572	0.314811	0.323054	0.391896	0.445281	0.4617	0.550743	0.578691	0.644375	0.678499	0.735687	0.798158	0.864411	0.963905	1.1006	1.21664	1.35192	1.47564	1.60532	1.73398	1.89053	2.12699	2.35527	2.57068	2.86667	3.22792	3.67864	4.11705	4.6203	5.38568	6.11343	6.7858	7.31199	8.17727	8.58693	8.63692	9.73802	7.68766	4.37564	2.85309	0.390986	0.356313	0.274697	0.24304	0.184505	0.197424	0.147781	0.139045	0.114677	0.12838	0.124291	0.232839	0.199866	0.4638	0.583179	0.743543	0.878087	0.860674	0.858405	0.975631	1.06251	1.08387	1.1175	1.14749	1.12375	1.05684	0.849779	0.751971	0.650209	0.586046	0.531731	0.565307	0.577606	0.562181	0.520438	0.374494	0.240084	0.0566917	-0.0444309	-0.131853	-0.135372	-0.102681	-0.115098	-0.128657	-0.126808	-0.134044	-0.162446	-0.160789	-0.165953	-0.16321	-0.15279	-0.156206	-0.168891	-0.168171	-0.161904	-0.182677	-0.178086	-0.194307	-0.16707	-0.184426	-0.166697	-0.208953	-0.19695	-0.203352	-0.19059	-0.192898	-0.208359	-0.200768	-0.173052	-0.168998	-0.190783	-0.196437	-0.158787	-0.154507	-0.169353	-0.143993	-0.146057	-0.137802	-0.116813	-0.109659	-0.146964	-0.164403	-0.129758	-0.149015	-0.166982	-0.156128	-0.188194	-0.14163	-0.159515	-0.143049	-0.153193	-0.143001	-0.144659	-0.154225	-0.119444	-0.126608	-0.123173	-0.113977	-0.0995543	-0.103517	-0.107467	-0.126172	-0.116672	-0.103592	-0.138858	-0.156959	-0.163806	-0.173066	-0.173193	-0.157824	-0.158491	-0.152984	-0.153152	-0.151634	-0.130841	-0.153817	-0.116299	-0.12076	-0.15296	-0.146793	-0.107507	-0.101583	-0.0940782	-0.105104	-0.111096	-0.117282	-0.126584	-0.0947927	-0.131576	-0.133381	-0.148111	-0.119424	-0.117035	-0.13446	-0.116423	-0.119354	-0.147708	-0.14487	-0.150404	-0.160162	-0.154045	-0.154829	-0.139191	-0.115759	-0.118391	-0.13474	-0.107229	-0.134377	-0.1305	-0.128838	-0.146617	-0.163416	-0.169214	-0.160727	-0.164961	-0.151087	-0.188128	-0.176658	-0.180963	-0.160218	-0.166772	-0.148217	-0.128233	-0.16383	-0.160774	-0.147952	-0.168748	-0.176613	-0.195788	-0.189654	-0.191407	-0.188097	-0.189263	-0.154639	-0.178301	-0.160662	-0.128108	-0.110497	-0.128182	-0.11976	-0.162203	-0.163008	-0.165139	-0.160057	-0.172274	-0.1748	-0.183652	-0.189925	-0.16901	-0.16139	-0.193509	-0.185792	-0.187205	-0.155907	-0.169845	-0.16753	-0.172203	-0.170925	-0.15471	-0.158697	-0.15779	-0.155893	-0.15225	-0.120389	-0.112773	-0.122003	-0.144674	-0.168266	-0.109247	-0.12962	-0.100508	-0.112463	-0.120942	-0.125887	-0.114956	-0.106744	-0.0894598	-0.106716	-0.124165	-0.087965	-0.0953818	-0.0952544	-0.147756	-0.0705831	-0.0878516	-0.0845181	-0.071707	-0.0747508	-0.0811953	-0.104995	-0.0910557	-0.114644	-0.0742884	-0.0821656	-0.0854973	-0.0742527	-0.0840755	-0.0850389	-0.0934303	-0.0463002	-0.0476228	-0.037936	-0.0366781	-0.0497958	-0.0137219	-0.0159977	-0.0122161	-0.019283	-0.0204441	0.00365926	-0.000673573	0.0180652	0.0488565	0.0465124	0.045815	0.0838192	0.0536264	0.0564975	0.0796919	0.110235	0.112779	0.122347	0.130456	0.166689	0.204823	0.214266	0.243052	0.233118	0.267438	0.284208	0.267045	0.293986	0.288356	0.318141	0.298809	0.362794	0.433322	0.426299	0.421738	0.464894	0.491434	0.560217	0.627852	0.678297	0.733256	0.728705	0.805413	0.854836	0.950229	1.06119	1.18748	1.21007	1.15966	1.26563	1.35308	1.38334	1.49468	1.09241	0.77607	0.662134
Dm24Dv13CyOnull_20240322_sl1_ser7	0	0.00334448	0.00668896	0.0100334	0.0133779	0.0167224	0.0200669	0.0234114	0.0267559	0.0301003	0.0334448	0.0367893	0.0401338	0.0434783	0.0468227	0.0501672	0.0535117	0.0568562	0.0602007	0.0635452	0.0668896	0.0702341	0.0735786	0.0769231	0.0802676	0.083612	0.0869565	0.090301	0.0936455	0.09699	0.100334	0.103679	0.107023	0.110368	0.113712	0.117057	0.120401	0.123746	0.12709	0.130435	0.133779	0.137124	0.140468	0.143813	0.147157	0.150502	0.153846	0.157191	0.160535	0.16388	0.167224	0.170569	0.173913	0.177258	0.180602	0.183946	0.187291	0.190635	0.19398	0.197324	0.200669	0.204013	0.207358	0.210702	0.214047	0.217391	0.220736	0.22408	0.227425	0.230769	0.234114	0.237458	0.240803	0.244147	0.247492	0.250836	0.254181	0.257525	0.26087	0.264214	0.267559	0.270903	0.274247	0.277592	0.280936	0.284281	0.287625	0.29097	0.294314	0.297659	0.301003	0.304348	0.307692	0.311037	0.314381	0.317726	0.32107	0.324415	0.327759	0.331104	0.334448	0.337793	0.341137	0.344482	0.347826	0.351171	0.354515	0.35786	0.361204	0.364548	0.367893	0.371237	0.374582	0.377926	0.381271	0.384615	0.38796	0.391304	0.394649	0.397993	0.401338	0.404682	0.408027	0.411371	0.414716	0.41806	0.421405	0.424749	0.428094	0.431438	0.434783	0.438127	0.441472	0.444816	0.448161	0.451505	0.454849	0.458194	0.461538	0.464883	0.468227	0.471572	0.474916	0.478261	0.481605	0.48495	0.488294	0.491639	0.494983	0.498328	0.501672	0.505017	0.508361	0.511706	0.51505	0.518395	0.521739	0.525084	0.528428	0.531773	0.535117	0.538462	0.541806	0.545151	0.548495	0.551839	0.555184	0.558528	0.561873	0.565217	0.568562	0.571906	0.575251	0.578595	0.58194	0.585284	0.588629	0.591973	0.595318	0.598662	0.602007	0.605351	0.608696	0.61204	0.615385	0.618729	0.622074	0.625418	0.628763	0.632107	0.635452	0.638796	0.64214	0.645485	0.648829	0.652174	0.655518	0.658863	0.662207	0.665552	0.668896	0.672241	0.675585	0.67893	0.682274	0.685619	0.688963	0.692308	0.695652	0.698997	0.702341	0.705686	0.70903	0.712375	0.715719	0.719064	0.722408	0.725753	0.729097	0.732441	0.735786	0.73913	0.742475	0.745819	0.749164	0.752508	0.755853	0.759197	0.762542	0.765886	0.769231	0.772575	0.77592	0.779264	0.782609	0.785953	0.789298	0.792642	0.795987	0.799331	0.802676	0.80602	0.809365	0.812709	0.816054	0.819398	0.822742	0.826087	0.829431	0.832776	0.83612	0.839465	0.842809	0.846154	0.849498	0.852843	0.856187	0.859532	0.862876	0.866221	0.869565	0.87291	0.876254	0.879599	0.882943	0.886288	0.889632	0.892977	0.896321	0.899666	0.90301	0.906355	0.909699	0.913043	0.916388	0.919732	0.923077	0.926421	0.929766	0.93311	0.936455	0.939799	0.943144	0.946488	0.949833	0.953177	0.956522	0.959866	0.963211	0.966555	0.9699	0.973244	0.976589	0.979933	0.983278	0.986622	0.989967	0.993311	0.996656	1	2.12239	2.09341	1.97071	1.92885	1.86872	1.79528	1.76492	1.69775	1.6683	1.64896	1.58207	1.52388	1.46743	1.38474	1.31816	1.282	1.21842	1.129	1.06953	0.97816	0.918069	0.850557	0.799958	0.745227	0.711223	0.66067	0.635387	0.580326	0.542953	0.483508	0.410491	0.358184	0.299254	0.257839	0.237896	0.247008	0.227174	0.219587	0.180401	0.142881	0.131062	0.104007	0.0647166	0.0479335	0.0320009	0.0403655	0.0323911	0.0352606	0.0183305	0.044565	0.044591	0.0444801	0.0645983	0.0683687	0.0385295	0.014019	0.0120263	0.0150347	0.00480758	-0.0127202	-0.00259435	0.0015968	-0.0161677	-0.0385545	-0.023471	0.0074459	0.000673356	0.00216417	0.00312437	-0.016637	-0.0198305	-0.0304211	-0.0320736	-0.0397106	-0.0401248	-0.0379195	-0.0308953	-0.0540586	-0.0585575	-0.0716845	-0.0844727	-0.0970468	-0.0968193	-0.0961646	-0.0813709	-0.0916508	-0.0861756	-0.0980372	-0.112123	-0.127217	-0.115753	-0.0994461	-0.107386	-0.125778	-0.126816	-0.114591	-0.109507	-0.10315	-0.130618	-0.142556	-0.167166	-0.153293	-0.153928	-0.157852	-0.191975	-0.189244	-0.220351	-0.252812	-0.260205	-0.262019	-0.271128	-0.272097	-0.274476	-0.276427	-0.277504	-0.289567	-0.267066	-0.26526	-0.264338	-0.273255	-0.281481	-0.288011	-0.280428	-0.294966	-0.297101	-0.283749	-0.287493	-0.287577	-0.301021	-0.311464	-0.318494	-0.318365	-0.324975	-0.329324	-0.33023	-0.313032	-0.3069	-0.288135	-0.275203	-0.293917	-0.311863	-0.327859	-0.352091	-0.36441	-0.350625	-0.359735	-0.348149	-0.373913	-0.374188	-0.392596	-0.376024	-0.372881	-0.364591	-0.389001	-0.390465	-0.409942	-0.3995	-0.39842	-0.412183	-0.420526	-0.430896	-0.437885	-0.455731	-0.462977	-0.469153	-0.466036	-0.488504	-0.493486	-0.490123	-0.489998	-0.490167	-0.502226	-0.48678	-0.490112	-0.476055	-0.485352	-0.48215	-0.478462	-0.490519	-0.497153	-0.493026	-0.473391	-0.453245	-0.444566	-0.433553	-0.430066	-0.451144	-0.471658	-0.467326	-0.471976	-0.468289	-0.478	-0.480085	-0.479389	-0.461279	-0.46098	-0.461789	-0.45269	-0.452827	-0.465191	-0.464205	-0.477538	-0.486529	-0.512049	-0.521454	-0.521743	-0.505632	-0.494913	-0.49074	-0.457734	-0.481543	-0.502937	-0.510576	-0.503049	-0.500673	-0.494454	-0.494677	-0.484371	-0.467952	-0.473109	-0.480447	-0.489797	-0.492475	-0.477497	-0.470452	-0.451955	-0.429503	-0.420687	-0.407531	-0.388555	-0.403694	-0.388771	-0.385714	-0.379759	-0.378343	-0.395032	-0.413446	-0.41431	-0.393248	-0.399883	-0.388699	-0.377341	-0.376003	-0.362133	-0.37546	-0.382688	-0.367425	-0.346733	-0.347313	-0.330231	-0.334163	-0.343843	-0.362127	-0.3537	-0.352337	-0.334483	-0.314968	-0.264512	-0.23075	-0.19849	-0.156806	-0.121892	-0.0954539	-0.0606053	-0.0443363	-0.0278112	0.0166374	0.076816	0.1489	0.21436	0.287864	0.37221	0.434192	0.502757	0.560255	0.663442	0.764041	0.926063	1.05168	1.24242	1.46283	1.7452	2.1064	2.51745	2.83418	3.02458	3.45374	4.10358	4.63306	5.07715	5.49762	6.32319	7.1904	8.83408	9.7153	10.5223	9.52848	5.72916	2.89695	1.15068	1.67563	1.88879	1.69997	1.69209	1.60104	1.52336	1.44211	1.39395	1.42328	1.36354	1.28984	1.15555	1.11682	1.00245	1.00891	0.976102	0.990061	0.991045	1.05764	0.951117	0.939868	0.932291	1.00719	1.03517	0.998928	0.980877	1.0716	1.10181	1.02546	0.912126	0.849117	0.869713	0.833511	0.787626	0.781145	0.788066	0.776898	0.805193	0.719031	0.738799	0.66578	0.599843	0.558201	0.526366	0.494204	0.50868	0.496256	0.500512	0.408755	0.462514	0.407038	0.367043	0.450703	0.407144	0.377	0.373433	0.361301	0.380154	0.37086	0.340798	0.347072	0.371496	0.383657	0.306859	0.271689	0.331715	0.271262	0.272052	0.247856	0.251697	0.299642	0.255023	0.300922	0.246419	0.276144	0.267366	0.291639	0.233327	0.244061	0.265215	0.240809	0.226535	0.19578	0.16114	0.263592	0.206139	0.216143	0.168382	0.18775	0.162287	0.177684	0.153281	0.108907	0.10276	0.080928	0.107162	0.167168	0.185102	0.069543	0.0748514	0.0453025	0.0517094	-0.0132661	0.0185239	-0.0799817	-0.030412	-0.0621203	-0.0844971	-0.0870323	-0.0118143	-0.0336743	-0.08796	-0.0822605	-0.0984404	-0.180465	-0.234211	-0.15531	-0.104374	-0.0852096	-0.122804	-0.132807	-0.166632	-0.149965	-0.193708	-0.192302	-0.122917	-0.126526	-0.110767	-0.152735	-0.141534	-0.106281	-0.129591	-0.192257	-0.203047	-0.170875	-0.160095	-0.216801	-0.209443	-0.148555	-0.111112	-0.0909885	-0.137363	-0.169335	-0.268577	-0.164204	-0.158008	-0.164012	-0.217296	-0.167914	-0.211106	-0.169389	-0.206231	-0.177846	-0.221184	-0.208	-0.246018	-0.23474	-0.295082	-0.242092	-0.26078	-0.278754	-0.277592	-0.310177	-0.336849	-0.381697	-0.366694	-0.424808	-0.414096	-0.383367	-0.370162	-0.358368	-0.468894	-0.442483	-0.428863	-0.456782	-0.499104	-0.447056	-0.400937	-0.382093	-0.449003	-0.409863	-0.443199	-0.433963	-0.420611	-0.371594	-0.417719	-0.473947	-0.563743	-0.582871	-0.614119	-0.530906	-0.508671	-0.518268	-0.59125	-0.627885	-0.629007	-0.600807	-0.554431	-0.588237	-0.566972	-0.524204	-0.555551	-0.507911	-0.511275	-0.514771	-0.515598	-0.551456	-0.563564	-0.589079	-0.501972	-0.556512	-0.562598	-0.556599	-0.502321	-0.546079	-0.568458	-0.55904	-0.572576	-0.586857	-0.571813	-0.58886	-0.625898	-0.604544	-0.569841	-0.563292	-0.53121	-0.574742	-0.597282	-0.574951	-0.487922	-0.540445	-0.625115	-0.650062	-0.674279	-0.564856	-0.651469	-0.703606	-0.686553	-0.657076	-0.667366	-0.641419	-0.605696	-0.623378	-0.645523	-0.657461	-0.728481	-0.728944	-0.63463	-0.700957	-0.650535	-0.701142	-0.742188	-0.736677	-0.765728	-0.792781	-0.721418	-0.736649	-0.72113	-0.606468	-0.576591	-0.538706	-0.52005	-0.553553	-0.516826	-0.545291	-0.587606	-0.611761	-0.565428	-0.493188	-0.479662	-0.48561	-0.504703	-0.508191	-0.559181	-0.525518	-0.478714	-0.490143	-0.445352	-0.514373	-0.408777	-0.373715	-0.283287	-0.259077	0.0248142	0.130482	0.2589	0.339704	0.476747	0.57558	0.575947	0.64759	0.771896	0.970093	1.15331	1.28721	1.35906	1.01492	0.258346	-0.0663196	-0.223955
Dm124Dv3homnull_20240102_sl1_ser69	0	0.00334448	0.00668896	0.0100334	0.0133779	0.0167224	0.0200669	0.0234114	0.0267559	0.0301003	0.0334448	0.0367893	0.0401338	0.0434783	0.0468227	0.0501672	0.0535117	0.0568562	0.0602007	0.0635452	0.0668896	0.0702341	0.0735786	0.0769231	0.0802676	0.083612	0.0869565	0.090301	0.0936455	0.09699	0.100334	0.103679	0.107023	0.110368	0.113712	0.117057	0.120401	0.123746	0.12709	0.130435	0.133779	0.137124	0.140468	0.143813	0.147157	0.150502	0.153846	0.157191	0.160535	0.16388	0.167224	0.170569	0.173913	0.177258	0.180602	0.183946	0.187291	0.190635	0.19398	0.197324	0.200669	0.204013	0.207358	0.210702	0.214047	0.217391	0.220736	0.22408	0.227425	0.230769	0.234114	0.237458	0.240803	0.244147	0.247492	0.250836	0.254181	0.257525	0.26087	0.264214	0.267559	0.270903	0.274247	0.277592	0.280936	0.284281	0.287625	0.29097	0.294314	0.297659	0.301003	0.304348	0.307692	0.311037	0.314381	0.317726	0.32107	0.324415	0.327759	0.331104	0.334448	0.337793	0.341137	0.344482	0.347826	0.351171	0.354515	0.35786	0.361204	0.364548	0.367893	0.371237	0.374582	0.377926	0.381271	0.384615	0.38796	0.391304	0.394649	0.397993	0.401338	0.404682	0.408027	0.411371	0.414716	0.41806	0.421405	0.424749	0.428094	0.431438	0.434783	0.438127	0.441472	0.444816	0.448161	0.451505	0.454849	0.458194	0.461538	0.464883	0.468227	0.471572	0.474916	0.478261	0.481605	0.48495	0.488294	0.491639	0.494983	0.498328	0.501672	0.505017	0.508361	0.511706	0.51505	0.518395	0.521739	0.525084	0.528428	0.531773	0.535117	0.538462	0.541806	0.545151	0.548495	0.551839	0.555184	0.558528	0.561873	0.565217	0.568562	0.571906	0.575251	0.578595	0.58194	0.585284	0.588629	0.591973	0.595318	0.598662	0.602007	0.605351	0.608696	0.61204	0.615385	0.618729	0.622074	0.625418	0.628763	0.632107	0.635452	0.638796	0.64214	0.645485	0.648829	0.652174	0.655518	0.658863	0.662207	0.665552	0.668896	0.672241	0.675585	0.67893	0.682274	0.685619	0.688963	0.692308	0.695652	0.698997	0.702341	0.705686	0.70903	0.712375	0.715719	0.719064	0.722408	0.725753	0.729097	0.732441	0.735786	0.73913	0.742475	0.745819	0.749164	0.752508	0.755853	0.759197	0.762542	0.765886	0.769231	0.772575	0.77592	0.779264	0.782609	0.785953	0.789298	0.792642	0.795987	0.799331	0.802676	0.80602	0.809365	0.812709	0.816054	0.819398	0.822742	0.826087	0.829431	0.832776	0.83612	0.839465	0.842809	0.846154	0.849498	0.852843	0.856187	0.859532	0.862876	0.866221	0.869565	0.87291	0.876254	0.879599	0.882943	0.886288	0.889632	0.892977	0.896321	0.899666	0.90301	0.906355	0.909699	0.913043	0.916388	0.919732	0.923077	0.926421	0.929766	0.93311	0.936455	0.939799	0.943144	0.946488	0.949833	0.953177	0.956522	0.959866	0.963211	0.966555	0.9699	0.973244	0.976589	0.979933	0.983278	0.986622	0.989967	0.993311	0.996656	1	-0.112414	-0.117696	-0.143411	-0.154694	-0.175881	-0.181545	-0.189752	-0.188461	-0.177936	-0.174205	-0.175685	-0.177842	-0.178397	-0.18555	-0.200691	-0.210383	-0.202727	-0.208156	-0.209081	-0.221921	-0.238283	-0.25069	-0.25645	-0.263458	-0.267602	-0.274714	-0.284415	-0.290677	-0.294474	-0.306614	-0.310435	-0.319918	-0.324603	-0.329188	-0.339276	-0.339269	-0.339563	-0.33603	-0.338099	-0.334254	-0.335297	-0.345137	-0.351232	-0.34657	-0.350937	-0.352373	-0.355685	-0.349762	-0.350368	-0.358755	-0.363094	-0.349472	-0.344753	-0.349315	-0.35758	-0.361366	-0.364894	-0.364649	-0.363254	-0.357907	-0.351948	-0.353107	-0.359685	-0.362995	-0.373203	-0.376324	-0.379295	-0.377601	-0.37981	-0.36997	-0.364263	-0.349624	-0.354375	-0.357103	-0.355664	-0.355155	-0.362699	-0.368266	-0.375701	-0.377287	-0.379652	-0.382995	-0.385167	-0.388164	-0.385829	-0.385922	-0.380369	-0.376379	-0.378952	-0.378155	-0.373986	-0.37576	-0.378266	-0.378628	-0.377289	-0.384018	-0.380379	-0.381424	-0.384501	-0.382301	-0.386703	-0.395026	-0.393553	-0.393298	-0.398767	-0.397379	-0.393026	-0.398006	-0.408779	-0.41355	-0.414604	-0.422184	-0.42293	-0.423892	-0.421493	-0.415666	-0.408496	-0.405684	-0.405108	-0.402983	-0.400269	-0.40007	-0.402196	-0.405931	-0.403992	-0.401932	-0.398725	-0.391961	-0.389235	-0.3915	-0.396642	-0.388935	-0.388412	-0.380267	-0.375161	-0.376466	-0.383338	-0.376171	-0.376852	-0.377242	-0.376025	-0.37704	-0.37805	-0.380525	-0.383467	-0.38822	-0.389492	-0.394647	-0.395514	-0.391351	-0.393242	-0.392444	-0.39036	-0.38568	-0.393543	-0.389522	-0.392227	-0.389784	-0.380957	-0.379512	-0.385785	-0.375367	-0.377434	-0.376841	-0.376179	-0.374007	-0.377932	-0.368939	-0.37085	-0.367379	-0.365334	-0.359974	-0.352959	-0.349171	-0.351454	-0.350754	-0.353913	-0.349171	-0.343563	-0.341208	-0.333055	-0.326539	-0.315156	-0.320414	-0.31897	-0.316597	-0.312185	-0.305024	-0.301747	-0.290542	-0.286238	-0.285119	-0.282397	-0.272614	-0.271781	-0.26065	-0.25631	-0.242703	-0.234802	-0.226331	-0.216103	-0.207008	-0.195457	-0.17972	-0.169535	-0.169179	-0.153688	-0.150208	-0.140389	-0.127033	-0.106472	-0.090009	-0.0758051	-0.055718	-0.0315462	-0.0148968	0.00210612	0.0253958	0.056594	0.0757569	0.0923589	0.110289	0.123728	0.149103	0.171239	0.205283	0.239583	0.266623	0.282361	0.301095	0.309568	0.327599	0.343856	0.360627	0.387502	0.420418	0.444161	0.466907	0.494461	0.517121	0.543332	0.566205	0.608144	0.645547	0.687542	0.720165	0.765408	0.802183	0.865363	0.917887	0.963726	0.993309	1.02069	1.06038	1.10029	1.15725	1.22934	1.33161	1.44845	1.56136	1.66353	1.77941	1.87619	1.91466	1.98531	2.07059	2.19004	2.25277	2.3038	2.38983	2.53597	2.56318	2.67036	2.73829	2.91247	3.00182	3.09146	3.29017	3.38263	3.57185	3.73475	3.95396	4.1196	4.20517	4.05043	3.97163	4.00665	4.28413	4.56253	4.75947	4.89818	5.0601	5.74024	6.10717	6.88053	7.16913	6.60322	5.41702	4.3169	2.69607	-0.0328058	0.0887136	0.132519	0.0126023	0.0576341	0.0358761	0.00226102	-0.0965792	0.0293243	0.116121	0.0729559	0.000287833	0.0156821	0.0148742	-0.00899997	0.0479245	0.207581	0.0715441	0.112524	0.0851285	0.104998	0.0673079	-0.000973755	-0.0648028	-0.0639088	-0.0904905	-0.0672601	-0.144581	-0.132315	-0.150883	-0.14928	-0.237449	-0.201443	-0.226192	-0.291296	-0.23766	-0.196396	-0.130257	-0.252484	-0.235589	-0.216924	-0.237241	-0.272495	-0.186084	-0.30275	-0.240294	-0.264373	-0.237925	-0.250259	-0.297849	-0.307562	-0.198087	-0.224822	-0.292034	-0.318591	-0.214678	-0.246519	-0.276486	-0.286696	-0.261365	-0.261838	-0.305521	-0.242875	-0.214192	-0.275653	-0.235793	-0.302383	-0.259336	-0.336939	-0.285589	-0.330582	-0.277041	-0.303256	-0.244155	-0.242249	-0.309062	-0.313764	-0.297357	-0.28216	-0.307092	-0.300149	-0.297025	-0.282557	-0.263922	-0.253606	-0.275173	-0.27705	-0.235014	-0.321176	-0.29331	-0.261987	-0.298487	-0.267798	-0.219395	-0.153185	-0.251315	-0.228896	-0.256467	-0.297179	-0.231414	-0.259348	-0.299244	-0.219893	-0.255733	-0.325593	-0.3003	-0.322678	-0.347343	-0.374333	-0.242974	-0.269577	-0.327814	-0.303624	-0.306892	-0.345004	-0.396509	-0.268266	-0.333753	-0.330657	-0.312496	-0.250664	-0.247787	-0.296111	-0.287928	-0.285787	-0.280042	-0.282012	-0.268634	-0.313476	-0.292656	-0.275352	-0.176369	-0.265008	-0.187357	-0.174084	-0.198026	-0.274164	-0.250751	-0.250547	-0.246584	-0.22346	-0.215851	-0.28096	-0.262367	-0.317421	-0.346957	-0.242951	-0.237597	-0.242438	-0.201006	-0.253969	-0.271797	-0.231423	-0.216742	-0.274083	-0.293467	-0.257854	-0.325996	-0.324411	-0.284375	-0.32417	-0.181221	-0.217226	-0.255524	-0.263933	-0.234522	-0.290408	-0.303395	-0.324638	-0.231425	-0.304945	-0.260307	-0.211649	-0.272864	-0.287032	-0.209708	-0.351268	-0.275442	-0.195885	-0.20064	-0.206866	-0.22602	-0.15068	-0.231513	-0.238119	-0.152371	-0.197992	-0.205247	-0.200971	-0.125984	-0.134975	-0.190423	-0.124984	-0.0980429	-0.227507	-0.145789	-0.24403	-0.138116	-0.133766	-0.112678	-0.11168	-0.136049	-0.12867	-0.0818147	-0.0855169	-0.124114	-0.123505	-0.129304	-0.0819862	-0.0633256	0.00672531	0.0905106	0.0598552	-0.0147289	0.0539057	0.00693184	0.0436604	0.14025	0.19493	0.263718	0.290157	0.290903	0.237488	0.333319	0.269168	0.266158	0.293612	0.386632	0.325703	0.295388	0.243321	0.357671	0.34633	0.357698	0.351378	0.381771	0.357055	0.378054	0.456537	0.447406	0.503582	0.51079	0.484806	0.476197	0.573369	0.518913	0.596472	0.487354	0.540476	0.647928	0.706751	0.700984	0.732254	0.819681	0.796265	0.858537	0.923386	0.943221	0.971975	1.05819	1.03478	1.10518	1.18652	1.11446	1.17091	1.11555	1.1696	1.20314	1.32372	1.34914	1.44275	1.25784	1.50774	1.61789	1.62236	1.6604	1.73467	1.78778	1.75927	1.97369	2.11856	2.16547	2.29984	2.26175	2.33245	2.34354	2.61421	2.69246	3.09381	3.15503	3.28026	3.40318	3.97687	4.10696	4.30369	4.16162	3.826	2.89411	2.17367	1.43146
Dm24Dv13homnull_20240325_sl1_ser33	0	0.00334448	0.00668896	0.0100334	0.0133779	0.0167224	0.0200669	0.0234114	0.0267559	0.0301003	0.0334448	0.0367893	0.0401338	0.0434783	0.0468227	0.0501672	0.0535117	0.0568562	0.0602007	0.0635452	0.0668896	0.0702341	0.0735786	0.0769231	0.0802676	0.083612	0.0869565	0.090301	0.0936455	0.09699	0.100334	0.103679	0.107023	0.110368	0.113712	0.117057	0.120401	0.123746	0.12709	0.130435	0.133779	0.137124	0.140468	0.143813	0.147157	0.150502	0.153846	0.157191	0.160535	0.16388	0.167224	0.170569	0.173913	0.177258	0.180602	0.183946	0.187291	0.190635	0.19398	0.197324	0.200669	0.204013	0.207358	0.210702	0.214047	0.217391	0.220736	0.22408	0.227425	0.230769	0.234114	0.237458	0.240803	0.244147	0.247492	0.250836	0.254181	0.257525	0.26087	0.264214	0.267559	0.270903	0.274247	0.277592	0.280936	0.284281	0.287625	0.29097	0.294314	0.297659	0.301003	0.304348	0.307692	0.311037	0.314381	0.317726	0.32107	0.324415	0.327759	0.331104	0.334448	0.337793	0.341137	0.344482	0.347826	0.351171	0.354515	0.35786	0.361204	0.364548	0.367893	0.371237	0.374582	0.377926	0.381271	0.384615	0.38796	0.391304	0.394649	0.397993	0.401338	0.404682	0.408027	0.411371	0.414716	0.41806	0.421405	0.424749	0.428094	0.431438	0.434783	0.438127	0.441472	0.444816	0.448161	0.451505	0.454849	0.458194	0.461538	0.464883	0.468227	0.471572	0.474916	0.478261	0.481605	0.48495	0.488294	0.491639	0.494983	0.498328	0.501672	0.505017	0.508361	0.511706	0.51505	0.518395	0.521739	0.525084	0.528428	0.531773	0.535117	0.538462	0.541806	0.545151	0.548495	0.551839	0.555184	0.558528	0.561873	0.565217	0.568562	0.571906	0.575251	0.578595	0.58194	0.585284	0.588629	0.591973	0.595318	0.598662	0.602007	0.605351	0.608696	0.61204	0.615385	0.618729	0.622074	0.625418	0.628763	0.632107	0.635452	0.638796	0.64214	0.645485	0.648829	0.652174	0.655518	0.658863	0.662207	0.665552	0.668896	0.672241	0.675585	0.67893	0.682274	0.685619	0.688963	0.692308	0.695652	0.698997	0.702341	0.705686	0.70903	0.712375	0.715719	0.719064	0.722408	0.725753	0.729097	0.732441	0.735786	0.73913	0.742475	0.745819	0.749164	0.752508	0.755853	0.759197	0.762542	0.765886	0.769231	0.772575	0.77592	0.779264	0.782609	0.785953	0.789298	0.792642	0.795987	0.799331	0.802676	0.80602	0.809365	0.812709	0.816054	0.819398	0.822742	0.826087	0.829431	0.832776	0.83612	0.839465	0.842809	0.846154	0.849498	0.852843	0.856187	0.859532	0.862876	0.866221	0.869565	0.87291	0.876254	0.879599	0.882943	0.886288	0.889632	0.892977	0.896321	0.899666	0.90301	0.906355	0.909699	0.913043	0.916388	0.919732	0.923077	0.926421	0.929766	0.93311	0.936455	0.939799	0.943144	0.946488	0.949833	0.953177	0.956522	0.959866	0.963211	0.966555	0.9699	0.973244	0.976589	0.979933	0.983278	0.986622	0.989967	0.993311	0.996656	1	0.666363	0.521797	0.528418	0.516752	0.481547	0.429	0.409365	0.384707	0.361885	0.349437	0.321717	0.268837	0.212642	0.162228	0.150265	0.138295	0.126288	0.089843	0.0468137	0.0156331	-0.00520912	-0.0538837	-0.0880105	-0.120127	-0.120282	-0.150315	-0.174853	-0.17902	-0.195842	-0.175515	-0.178577	-0.189481	-0.213405	-0.214388	-0.219097	-0.24348	-0.262683	-0.261977	-0.286379	-0.275218	-0.273569	-0.272146	-0.267208	-0.257847	-0.264921	-0.285277	-0.291247	-0.315389	-0.315483	-0.314989	-0.334781	-0.338277	-0.34522	-0.340792	-0.328576	-0.322176	-0.318009	-0.293413	-0.286388	-0.292037	-0.295155	-0.286838	-0.274141	-0.290976	-0.299577	-0.303506	-0.341939	-0.34963	-0.328799	-0.340139	-0.341857	-0.356777	-0.363552	-0.339397	-0.305639	-0.305871	-0.282119	-0.308381	-0.330551	-0.330136	-0.326656	-0.321987	-0.292759	-0.30082	-0.331572	-0.345572	-0.360954	-0.337856	-0.322734	-0.317816	-0.307135	-0.302744	-0.300164	-0.300511	-0.311882	-0.305976	-0.306149	-0.307655	-0.290051	-0.293784	-0.296301	-0.288134	-0.276556	-0.267991	-0.25457	-0.25033	-0.226728	-0.253186	-0.236796	-0.231745	-0.261543	-0.277381	-0.292929	-0.299729	-0.328963	-0.286318	-0.324014	-0.311843	-0.302045	-0.294138	-0.30688	-0.333327	-0.337361	-0.342969	-0.31834	-0.335977	-0.319983	-0.32897	-0.31502	-0.322294	-0.320617	-0.321007	-0.307527	-0.325938	-0.294469	-0.318294	-0.314779	-0.329123	-0.303501	-0.343117	-0.363213	-0.363856	-0.355646	-0.351959	-0.332476	-0.342251	-0.3241	-0.30521	-0.300025	-0.286702	-0.305723	-0.295967	-0.309819	-0.331747	-0.319735	-0.31874	-0.335382	-0.328056	-0.317628	-0.303458	-0.296064	-0.282567	-0.316641	-0.310841	-0.327724	-0.320766	-0.342985	-0.32403	-0.323067	-0.315063	-0.313997	-0.345349	-0.342163	-0.349715	-0.357456	-0.354511	-0.333172	-0.326784	-0.311957	-0.288992	-0.291907	-0.302961	-0.309894	-0.299453	-0.303437	-0.319865	-0.30392	-0.269803	-0.244424	-0.253591	-0.263949	-0.280965	-0.284533	-0.241989	-0.214798	-0.22997	-0.214812	-0.22616	-0.213109	-0.213288	-0.18759	-0.152242	-0.13657	-0.172473	-0.191854	-0.201772	-0.17973	-0.193391	-0.191236	-0.164995	-0.157321	-0.151242	-0.136834	-0.147906	-0.141522	-0.122506	-0.113847	-0.147918	-0.134147	-0.105751	-0.11332	-0.10177	-0.0602256	-0.0355528	0.00463848	0.0303854	0.0555031	0.0775053	0.0877602	0.0715937	0.1073	0.104378	0.0836856	0.0756131	0.0919714	0.13002	0.173653	0.206899	0.226186	0.229696	0.26085	0.290916	0.259494	0.271717	0.326178	0.348899	0.372058	0.421594	0.474861	0.494981	0.536116	0.579847	0.598327	0.635078	0.724021	0.717056	0.74723	0.820859	0.873331	1.00183	1.10244	1.15223	1.16935	1.20503	1.26523	1.32844	1.39539	1.51347	1.55	1.64893	1.77779	1.91801	2.15252	2.324	2.4721	2.47254	2.5675	2.67998	2.87262	3.0069	3.26123	3.51419	3.71117	3.83014	4.13816	4.46869	4.52915	4.61907	4.85834	5.07447	5.03119	5.2109	5.19531	5.30677	5.68851	6.27796	5.67166	4.66693	2.71312	1.61486	0.620645	0.63375	-0.00375892	0.0985305	0.126665	0.0858224	0.161447	0.16344	0.104055	0.181165	0.173623	0.154567	0.158484	0.0781362	0.0824261	0.0970594	0.182256	0.175257	0.211517	0.260224	0.262525	0.179703	0.133019	0.119109	0.205417	0.219354	0.237916	0.242018	0.208567	0.274231	0.247659	0.284929	0.262919	0.244805	0.261236	0.279347	0.278272	0.351093	0.210032	0.264683	0.252012	0.245337	0.290237	0.288943	0.242321	0.165679	0.201894	0.165349	0.253001	0.251971	0.181629	0.148722	0.152166	0.199159	0.213537	0.184949	0.195793	0.266705	0.272224	0.271346	0.264511	0.296326	0.357767	0.292469	0.281129	0.278321	0.217964	0.266533	0.288243	0.200694	0.187518	0.220721	0.158831	0.198295	0.211278	0.242116	0.312887	0.187817	0.152892	0.243168	0.213792	0.189199	0.259862	0.219491	0.251567	0.220427	0.155389	0.107674	0.142007	0.20122	0.234072	0.227574	0.223762	0.250597	0.230414	0.224362	0.17962	0.142323	0.165291	0.16359	0.125055	0.198864	0.195105	0.150936	0.203411	0.100627	0.161112	0.13195	0.140369	0.148838	0.159236	0.163583	0.11187	0.0819103	-0.0152614	0.165091	0.0742089	0.108059	0.0847156	0.0746622	0.055521	0.00309254	0.0780745	0.0705678	0.110886	0.0170319	0.0508545	0.00568686	0.0323024	0.0738854	0.0980039	0.0915264	0.0712093	-0.0211923	0.0883027	0.0221468	0.108634	0.0305662	0.104082	0.0258526	0.0632013	0.0293959	-0.0223296	0.0132258	0.0890255	0.0148269	-0.0235497	0.00818581	-0.0178311	0.016838	-0.0723938	0.0457625	0.00197595	-0.0686653	0.0592902	-0.0346821	0.0828201	0.0692339	0.100778	0.0975267	0.0133128	0.0482822	-0.0338163	0.00470779	-0.0445137	0.0349761	-0.0463427	-0.023196	0.0583303	0.00479851	0.0312291	-0.0385482	-0.0270789	-0.0242175	-0.0118738	-0.0533972	0.0590426	-0.0332386	0.00350358	0.0888053	0.0293178	0.0197886	-0.0291799	-0.0316736	-0.101038	-0.0999073	-0.139385	-0.0674289	-0.0707422	-0.12507	-0.0793163	-0.0142243	-0.0972667	0.00509709	-0.00121171	-0.085327	-0.062	-0.0984377	-0.0562711	-0.147083	-0.17693	-0.192847	-0.183077	-0.205429	-0.182808	-0.241786	-0.238519	-0.289555	-0.366746	-0.259259	-0.321903	-0.308238	-0.334471	-0.38237	-0.356691	-0.341563	-0.425256	-0.471792	-0.507086	-0.493671	-0.503951	-0.461784	-0.402822	-0.456557	-0.370022	-0.416414	-0.44026	-0.401965	-0.385173	-0.439869	-0.41596	-0.426062	-0.402345	-0.473541	-0.481858	-0.546025	-0.551482	-0.557276	-0.45533	-0.471937	-0.499969	-0.428377	-0.568874	-0.484067	-0.465052	-0.445652	-0.557505	-0.446042	-0.375654	-0.419748	-0.425257	-0.495249	-0.59266	-0.646565	-0.499166	-0.61382	-0.58716	-0.612422	-0.663391	-0.599423	-0.476757	-0.567362	-0.607127	-0.607522	-0.581876	-0.606075	-0.708318	-0.5717	-0.667428	-0.715508	-0.661844	-0.684168	-0.590292	-0.557171	-0.499626	-0.57748	-0.502846	-0.544765	-0.56595	-0.560156	-0.49435	-0.553173	-0.526117	-0.552525	-0.473612	-0.398097	-0.485664	-0.541003	-0.472092	-0.336597	-0.558034	-0.480349	-0.406042	-0.561377	-0.533012	-0.505833	-0.720229	-0.575743	-1.00306	-1.42297
Dm13Dv24CyOnull_20240329_sl1_ser16	0	0.00334448	0.00668896	0.0100334	0.0133779	0.0167224	0.0200669	0.0234114	0.0267559	0.0301003	0.0334448	0.0367893	0.0401338	0.0434783	0.0468227	0.0501672	0.0535117	0.0568562	0.0602007	0.0635452	0.0668896	0.0702341	0.0735786	0.0769231	0.0802676	0.083612	0.0869565	0.090301	0.0936455	0.09699	0.100334	0.103679	0.107023	0.110368	0.113712	0.117057	0.120401	0.123746	0.12709	0.130435	0.133779	0.137124	0.140468	0.143813	0.147157	0.150502	0.153846	0.157191	0.160535	0.16388	0.167224	0.170569	0.173913	0.177258	0.180602	0.183946	0.187291	0.190635	0.19398	0.197324	0.200669	0.204013	0.207358	0.210702	0.214047	0.217391	0.220736	0.22408	0.227425	0.230769	0.234114	0.237458	0.240803	0.244147	0.247492	0.250836	0.254181	0.257525	0.26087	0.264214	0.267559	0.270903	0.274247	0.277592	0.280936	0.284281	0.287625	0.29097	0.294314	0.297659	0.301003	0.304348	0.307692	0.311037	0.314381	0.317726	0.32107	0.324415	0.327759	0.331104	0.334448	0.337793	0.341137	0.344482	0.347826	0.351171	0.354515	0.35786	0.361204	0.364548	0.367893	0.371237	0.374582	0.377926	0.381271	0.384615	0.38796	0.391304	0.394649	0.397993	0.401338	0.404682	0.408027	0.411371	0.414716	0.41806	0.421405	0.424749	0.428094	0.431438	0.434783	0.438127	0.441472	0.444816	0.448161	0.451505	0.454849	0.458194	0.461538	0.464883	0.468227	0.471572	0.474916	0.478261	0.481605	0.48495	0.488294	0.491639	0.494983	0.498328	0.501672	0.505017	0.508361	0.511706	0.51505	0.518395	0.521739	0.525084	0.528428	0.531773	0.535117	0.538462	0.541806	0.545151	0.548495	0.551839	0.555184	0.558528	0.561873	0.565217	0.568562	0.571906	0.575251	0.578595	0.58194	0.585284	0.588629	0.591973	0.595318	0.598662	0.602007	0.605351	0.608696	0.61204	0.615385	0.618729	0.622074	0.625418	0.628763	0.632107	0.635452	0.638796	0.64214	0.645485	0.648829	0.652174	0.655518	0.658863	0.662207	0.665552	0.668896	0.672241	0.675585	0.67893	0.682274	0.685619	0.688963	0.692308	0.695652	0.698997	0.702341	0.705686	0.70903	0.712375	0.715719	0.719064	0.722408	0.725753	0.729097	0.732441	0.735786	0.73913	0.742475	0.745819	0.749164	0.752508	0.755853	0.759197	0.762542	0.765886	0.769231	0.772575	0.77592	0.779264	0.782609	0.785953	0.789298	0.792642	0.795987	0.799331	0.802676	0.80602	0.809365	0.812709	0.816054	0.819398	0.822742	0.826087	0.829431	0.832776	0.83612	0.839465	0.842809	0.846154	0.849498	0.852843	0.856187	0.859532	0.862876	0.866221	0.869565	0.87291	0.876254	0.879599	0.882943	0.886288	0.889632	0.892977	0.896321	0.899666	0.90301	0.906355	0.909699	0.913043	0.916388	0.919732	0.923077	0.926421	0.929766	0.93311	0.936455	0.939799	0.943144	0.946488	0.949833	0.953177	0.956522	0.959866	0.963211	0.966555	0.9699	0.973244	0.976589	0.979933	0.983278	0.986622	0.989967	0.993311	0.996656	1	1.54799	1.53919	1.74489	1.77106	1.74376	1.73335	1.69978	1.71059	1.69304	1.6812	1.70874	1.68016	1.68474	1.62364	1.55703	1.51706	1.48965	1.48632	1.49192	1.46643	1.47865	1.43699	1.43552	1.4266	1.40634	1.4066	1.42402	1.31336	1.2218	1.20258	1.08565	1.02656	0.988341	0.992136	0.99772	0.911325	0.861344	0.846832	0.830963	0.820875	0.748575	0.695363	0.667051	0.6412	0.651326	0.619602	0.55483	0.50637	0.510886	0.529781	0.589611	0.531148	0.484406	0.511186	0.487473	0.544665	0.580417	0.503032	0.431473	0.328682	0.294377	0.308985	0.329273	0.337556	0.358779	0.313754	0.234781	0.226726	0.286701	0.356751	0.363555	0.251409	0.182873	0.134335	0.101598	0.102575	0.0840179	0.0788333	0.0560892	0.0836867	0.0670387	0.0814944	0.0318006	0.00221586	-0.0394469	-0.0557846	-0.0923227	-0.0916072	-0.0992459	-0.0881728	-0.134155	-0.161563	-0.149737	-0.109113	-0.147241	-0.143159	-0.113756	-0.171623	-0.211807	-0.262547	-0.26342	-0.259605	-0.252732	-0.240624	-0.22461	-0.254998	-0.231167	-0.271636	-0.317909	-0.309058	-0.31885	-0.317691	-0.325998	-0.318056	-0.262061	-0.273586	-0.261526	-0.272818	-0.316331	-0.338189	-0.360074	-0.333104	-0.320391	-0.349635	-0.390699	-0.403172	-0.433328	-0.437317	-0.412707	-0.439475	-0.354675	-0.382396	-0.491465	-0.512784	-0.459544	-0.496047	-0.550837	-0.557164	-0.582773	-0.57017	-0.546777	-0.53804	-0.546839	-0.532446	-0.48762	-0.479263	-0.550208	-0.572822	-0.58118	-0.598169	-0.6211	-0.629115	-0.650518	-0.659692	-0.645179	-0.660133	-0.654175	-0.703951	-0.737499	-0.766972	-0.775659	-0.736824	-0.768658	-0.780241	-0.804073	-0.786537	-0.756931	-0.741267	-0.759278	-0.749453	-0.7915	-0.77983	-0.741004	-0.742367	-0.758569	-0.745644	-0.709774	-0.658187	-0.665085	-0.692802	-0.750057	-0.752814	-0.731167	-0.706217	-0.686802	-0.753124	-0.740793	-0.758836	-0.778247	-0.779788	-0.751924	-0.769052	-0.753735	-0.766003	-0.781103	-0.79463	-0.771559	-0.78577	-0.742032	-0.750057	-0.723794	-0.703559	-0.696525	-0.701672	-0.674436	-0.700976	-0.715785	-0.700085	-0.670651	-0.659222	-0.705734	-0.742879	-0.743511	-0.720751	-0.756618	-0.771855	-0.771473	-0.728444	-0.725657	-0.717548	-0.696709	-0.676154	-0.652892	-0.666392	-0.683437	-0.669673	-0.674799	-0.666058	-0.677702	-0.681221	-0.713805	-0.714883	-0.734047	-0.718815	-0.676763	-0.630966	-0.60151	-0.59575	-0.582911	-0.583706	-0.520098	-0.473461	-0.475263	-0.485998	-0.48328	-0.47178	-0.507833	-0.561575	-0.517213	-0.488407	-0.507585	-0.460099	-0.39203	-0.39646	-0.394849	-0.34974	-0.402009	-0.343868	-0.291813	-0.224269	-0.225863	-0.201651	-0.191141	-0.206493	-0.17104	-0.0764848	0.00456972	0.0520963	0.147124	0.232893	0.268561	0.357654	0.441415	0.547941	0.536226	0.624355	0.763262	0.942856	1.00108	1.15062	1.27778	1.44969	1.53003	1.63845	1.80125	2.09194	2.4659	2.69542	2.88528	3.30844	3.52822	3.78935	3.83389	4.3319	4.62911	4.65682	4.70639	4.30944	2.59192	0.996249	0.793394	0.721589	0.9534	0.97362	0.928005	1.01634	0.978173	1.06743	1.04578	1.0307	1.08235	1.05252	1.01667	0.887015	1.02886	0.983971	0.962429	1.00195	1.07207	1.01663	1.09881	0.948458	1.02211	1.0748	1.00696	1.0228	0.938125	0.855035	0.799808	0.776509	0.722621	0.793825	0.781545	0.753856	0.752017	0.703631	0.705614	0.680256	0.602703	0.603584	0.680395	0.636422	0.60864	0.554392	0.591914	0.53259	0.495358	0.45358	0.550955	0.507408	0.545493	0.41483	0.335783	0.414927	0.36909	0.32429	0.420473	0.304595	0.28414	0.251125	0.237086	0.244335	0.203023	0.23344	0.361716	0.358993	0.313289	0.287572	0.336343	0.305549	0.328807	0.339878	0.293367	0.258924	0.22084	0.237146	0.225067	0.229179	0.133443	0.185227	0.158959	0.158189	0.134378	0.148694	0.127623	0.180097	0.0819788	0.0976409	0.0942831	0.135482	0.072315	0.0653125	0.0733153	0.0716346	0.0254425	0.0374063	0.0778355	0.0117571	0.0851554	0.00755028	-0.0152346	-0.0424944	0.000616123	0.00595822	0.0297625	0.0202852	0.0191257	-0.049425	-0.0369957	-0.000416017	-0.0277579	-0.0337252	0.0197815	-0.0661882	0.0418876	-0.0267981	0.00328575	-0.00923237	-0.0317404	0.0185783	-0.0485682	-0.116262	-0.127698	-0.090782	-0.0303643	-0.0474306	-0.0776133	-0.0709954	0.0191225	-0.105265	-0.100259	-0.106699	-0.134548	-0.115694	-0.097683	-0.103514	-0.160002	-0.0954698	-0.173192	-0.245467	-0.238383	-0.193531	-0.165919	-0.169134	-0.161394	-0.169883	-0.221955	-0.184094	-0.241109	-0.189098	-0.166201	-0.206187	-0.278926	-0.32012	-0.307571	-0.308564	-0.290044	-0.363431	-0.296198	-0.365486	-0.373412	-0.333023	-0.397222	-0.354362	-0.404181	-0.397391	-0.458718	-0.396861	-0.446575	-0.450877	-0.424626	-0.393648	-0.331273	-0.3051	-0.362624	-0.429822	-0.27611	-0.284341	-0.300612	-0.343033	-0.382446	-0.388949	-0.379937	-0.426607	-0.364146	-0.374612	-0.312987	-0.34438	-0.381591	-0.412728	-0.407817	-0.408456	-0.296286	-0.386896	-0.404377	-0.383723	-0.392848	-0.446737	-0.349652	-0.387006	-0.316646	-0.314199	-0.40044	-0.397885	-0.341073	-0.38177	-0.451591	-0.462321	-0.389533	-0.408367	-0.38777	-0.424484	-0.397912	-0.372679	-0.48832	-0.516562	-0.46742	-0.468076	-0.502068	-0.453084	-0.515593	-0.525565	-0.497074	-0.486257	-0.497424	-0.509793	-0.531223	-0.524946	-0.465109	-0.420486	-0.448024	-0.433866	-0.536758	-0.525341	-0.479454	-0.435738	-0.512878	-0.530552	-0.463561	-0.55345	-0.553539	-0.492382	-0.470932	-0.431345	-0.473116	-0.481055	-0.473046	-0.507436	-0.456187	-0.484729	-0.566758	-0.555458	-0.51159	-0.499669	-0.489446	-0.475415	-0.633641	-0.525539	-0.596401	-0.527583	-0.569059	-0.571116	-0.601337	-0.54583	-0.622594	-0.538605	-0.60893	-0.590444	-0.569605	-0.532954	-0.661257	-0.552412	-0.484888	-0.439389	-0.51579	-0.64247	-0.557079	-0.537289	-0.583181	-0.488588	-0.448323	-0.339212	-0.388487	-0.439474	-0.382746	-0.39424	-0.302678	-0.314023	-0.29442	-0.129677	-0.211443	-0.188983	-0.0901423	-0.149405	-0.211638	-0.142258	-0.186084	-0.20494	-0.348985	-0.590114
Dm23Dv14CyOnull_20240830_sl1_ser31	0	0.00334448	0.00668896	0.0100334	0.0133779	0.0167224	0.0200669	0.0234114	0.0267559	0.0301003	0.0334448	0.0367893	0.0401338	0.0434783	0.0468227	0.0501672	0.0535117	0.0568562	0.0602007	0.0635452	0.0668896	0.0702341	0.0735786	0.0769231	0.0802676	0.083612	0.0869565	0.090301	0.0936455	0.09699	0.100334	0.103679	0.107023	0.110368	0.113712	0.117057	0.120401	0.123746	0.12709	0.130435	0.133779	0.137124	0.140468	0.143813	0.147157	0.150502	0.153846	0.157191	0.160535	0.16388	0.167224	0.170569	0.173913	0.177258	0.180602	0.183946	0.187291	0.190635	0.19398	0.197324	0.200669	0.204013	0.207358	0.210702	0.214047	0.217391	0.220736	0.22408	0.227425	0.230769	0.234114	0.237458	0.240803	0.244147	0.247492	0.250836	0.254181	0.257525	0.26087	0.264214	0.267559	0.270903	0.274247	0.277592	0.280936	0.284281	0.287625	0.29097	0.294314	0.297659	0.301003	0.304348	0.307692	0.311037	0.314381	0.317726	0.32107	0.324415	0.327759	0.331104	0.334448	0.337793	0.341137	0.344482	0.347826	0.351171	0.354515	0.35786	0.361204	0.364548	0.367893	0.371237	0.374582	0.377926	0.381271	0.384615	0.38796	0.391304	0.394649	0.397993	0.401338	0.404682	0.408027	0.411371	0.414716	0.41806	0.421405	0.424749	0.428094	0.431438	0.434783	0.438127	0.441472	0.444816	0.448161	0.451505	0.454849	0.458194	0.461538	0.464883	0.468227	0.471572	0.474916	0.478261	0.481605	0.48495	0.488294	0.491639	0.494983	0.498328	0.501672	0.505017	0.508361	0.511706	0.51505	0.518395	0.521739	0.525084	0.528428	0.531773	0.535117	0.538462	0.541806	0.545151	0.548495	0.551839	0.555184	0.558528	0.561873	0.565217	0.568562	0.571906	0.575251	0.578595	0.58194	0.585284	0.588629	0.591973	0.595318	0.598662	0.602007	0.605351	0.608696	0.61204	0.615385	0.618729	0.622074	0.625418	0.628763	0.632107	0.635452	0.638796	0.64214	0.645485	0.648829	0.652174	0.655518	0.658863	0.662207	0.665552	0.668896	0.672241	0.675585	0.67893	0.682274	0.685619	0.688963	0.692308	0.695652	0.698997	0.702341	0.705686	0.70903	0.712375	0.715719	0.719064	0.722408	0.725753	0.729097	0.732441	0.735786	0.73913	0.742475	0.745819	0.749164	0.752508	0.755853	0.759197	0.762542	0.765886	0.769231	0.772575	0.77592	0.779264	0.782609	0.785953	0.789298	0.792642	0.795987	0.799331	0.802676	0.80602	0.809365	0.812709	0.816054	0.819398	0.822742	0.826087	0.829431	0.832776	0.83612	0.839465	0.842809	0.846154	0.849498	0.852843	0.856187	0.859532	0.862876	0.866221	0.869565	0.87291	0.876254	0.879599	0.882943	0.886288	0.889632	0.892977	0.896321	0.899666	0.90301	0.906355	0.909699	0.913043	0.916388	0.919732	0.923077	0.926421	0.929766	0.93311	0.936455	0.939799	0.943144	0.946488	0.949833	0.953177	0.956522	0.959866	0.963211	0.966555	0.9699	0.973244	0.976589	0.979933	0.983278	0.986622	0.989967	0.993311	0.996656	1	0.447278	0.499751	0.543212	0.608086	0.543409	0.501506	0.412643	0.386728	0.387941	0.343768	0.335173	0.361305	0.367526	0.332272	0.262688	0.223712	0.203449	0.20911	0.248556	0.185814	0.29433	0.275032	0.279333	0.214308	0.182423	0.149096	0.16007	0.136658	0.149989	0.151665	0.149274	0.18181	0.145199	0.105282	0.0519254	0.011598	0.0303636	-0.00289866	-0.0611449	-0.0392032	-0.0730823	-0.0307221	-0.0251676	-0.00945882	-0.00253297	-0.0197003	-0.0489716	-0.0254623	-0.0681312	-0.050574	-0.0392378	-0.0535991	-0.0570939	-0.0870486	-0.107636	-0.0869368	-0.0961257	-0.1245	-0.109635	-0.0960284	-0.096298	-0.147274	-0.123789	-0.135973	-0.166753	-0.146506	-0.138176	-0.174454	-0.159243	-0.254947	-0.254445	-0.292655	-0.278623	-0.272648	-0.23028	-0.231528	-0.267334	-0.265195	-0.29853	-0.250556	-0.269073	-0.254953	-0.253517	-0.272448	-0.275636	-0.25805	-0.28238	-0.289534	-0.25845	-0.258005	-0.235728	-0.236057	-0.239386	-0.198372	-0.163322	-0.171791	-0.19692	-0.209851	-0.156247	-0.148781	-0.0990536	-0.0666062	-0.084612	-0.0995202	-0.110782	-0.112939	-0.105179	-0.117255	-0.121315	-0.107982	-0.127633	-0.087381	-0.134822	-0.146586	-0.201579	-0.190229	-0.199603	-0.206828	-0.169315	-0.144194	-0.157796	-0.15021	-0.185881	-0.187723	-0.203343	-0.243164	-0.277661	-0.24828	-0.237169	-0.219422	-0.222373	-0.276178	-0.258666	-0.230463	-0.247385	-0.25913	-0.239381	-0.23086	-0.22204	-0.228501	-0.278629	-0.265733	-0.218413	-0.243027	-0.274936	-0.235117	-0.246982	-0.161303	-0.209783	-0.191867	-0.185308	-0.236209	-0.221491	-0.242503	-0.230573	-0.253034	-0.271579	-0.247144	-0.240023	-0.217432	-0.247079	-0.267316	-0.274461	-0.273445	-0.279706	-0.295348	-0.299791	-0.289264	-0.304807	-0.313248	-0.287252	-0.319257	-0.300282	-0.32159	-0.277853	-0.268849	-0.32418	-0.322446	-0.294017	-0.318967	-0.313549	-0.322488	-0.363002	-0.361659	-0.360554	-0.372289	-0.38959	-0.355015	-0.314182	-0.338102	-0.368249	-0.352641	-0.369339	-0.305176	-0.365608	-0.353673	-0.359247	-0.374126	-0.388589	-0.347188	-0.291981	-0.317158	-0.355079	-0.342336	-0.35114	-0.371323	-0.41512	-0.359668	-0.358361	-0.331846	-0.327535	-0.281591	-0.295147	-0.270012	-0.275693	-0.32827	-0.356213	-0.301786	-0.316435	-0.308209	-0.312525	-0.310245	-0.309014	-0.352102	-0.323148	-0.358929	-0.313482	-0.322157	-0.321359	-0.252056	-0.219819	-0.271764	-0.247626	-0.243396	-0.162759	-0.178523	-0.164163	-0.0865127	-0.0553041	-0.0417808	-0.00964631	0.046943	0.0635073	0.0331333	0.0269518	0.0305206	0.0736946	0.153164	0.161085	0.187633	0.261204	0.278564	0.333979	0.364505	0.320714	0.325133	0.292784	0.28002	0.302834	0.285187	0.367396	0.377609	0.409978	0.44723	0.547302	0.605368	0.648204	0.70472	0.807832	0.850472	0.98489	1.09699	1.13419	1.26232	1.29599	1.40971	1.53345	1.65166	1.87708	2.01705	2.18722	2.3237	2.49296	2.78679	2.95219	3.17419	3.33891	3.86582	4.34564	4.96365	5.58969	6.31064	6.82218	7.33575	7.5556	7.87231	7.38811	7.23274	5.61365	3.74199	0.573575	0.382811	0.364492	0.372605	0.337603	0.343409	0.214975	0.113286	0.0967815	0.0488314	0.0626474	0.0711878	0.122752	0.103878	0.0514511	-0.00547051	-0.0326736	-0.0230236	-0.00231462	-0.0973944	0.0490757	-0.0875646	-0.0861946	-0.0617473	-0.0433052	-0.0243785	0.0108951	-0.0327106	-0.00419135	0.0120188	-0.0282187	0.0025179	-0.0435153	-0.0467615	-0.0902305	-0.138382	-0.117043	-0.0718117	-0.155718	-0.0855681	-0.116361	-0.109911	-0.0718729	-0.0635668	-0.0123725	-0.0308827	-0.0593184	-0.0236448	-0.104757	-0.0901982	-0.0878301	-0.0682719	-0.0619848	-0.0790915	-0.0749374	-0.048622	-0.0176384	-0.0769407	-0.0556247	-0.0584091	-0.0603805	-0.111839	-0.0368128	-0.0589416	-0.0958603	-0.0692128	-0.0736809	-0.121566	-0.044824	-0.156588	-0.17598	-0.207406	-0.2217	-0.231468	-0.148217	-0.0904863	-0.100769	-0.117835	-0.0981257	-0.073885	-0.113724	-0.0641229	-0.115914	-0.167695	-0.0958377	-0.0825673	-0.0974861	-0.185644	-0.139642	-0.123403	-0.0895212	-0.0897559	-0.12029	-0.0347967	-0.00974467	-0.00926716	-0.0807286	-0.0667946	0.0146974	-0.0131324	0.0153798	0.0623658	-0.0285236	0.00911464	-0.00683722	-0.00929907	-0.0179075	-0.0093633	-0.0134058	0.0204353	0.00803288	0.0852527	0.0278661	0.0349547	-0.0172703	0.0115659	0.00388458	0.0229749	0.0311649	0.0395113	0.0142513	0.02073	-0.0529589	-0.105982	-0.0783755	-0.0651609	-0.0635699	-0.0830492	-0.114119	-0.0909013	-0.0780781	-0.13316	-0.0950592	-0.0864961	-0.101818	-0.115283	-0.114821	-0.131056	-0.122022	-0.141936	-0.214278	-0.238794	-0.177932	-0.173337	-0.16429	-0.119134	-0.167538	-0.0249441	-0.0992193	-0.0568553	-0.0728722	-0.183601	-0.16716	-0.192313	-0.134946	-0.207415	-0.248537	-0.189035	-0.203398	-0.172034	-0.168554	-0.145135	-0.146548	-0.179065	-0.172544	-0.194134	-0.192427	-0.222364	-0.252045	-0.261119	-0.205654	-0.286076	-0.254548	-0.280264	-0.257441	-0.212614	-0.324283	-0.313366	-0.28137	-0.260882	-0.253678	-0.21793	-0.277595	-0.261242	-0.269461	-0.299788	-0.332055	-0.297516	-0.257155	-0.316785	-0.280252	-0.247305	-0.304858	-0.202771	-0.315582	-0.265857	-0.272502	-0.294191	-0.33353	-0.337691	-0.236179	-0.233226	-0.319666	-0.267455	-0.233926	-0.256395	-0.287685	-0.272019	-0.279373	-0.211474	-0.27988	-0.213458	-0.266772	-0.205235	-0.237823	-0.276843	-0.326308	-0.228808	-0.251578	-0.246993	-0.264173	-0.240653	-0.220053	-0.346744	-0.2994	-0.321334	-0.294225	-0.276318	-0.309366	-0.197165	-0.157527	-0.189546	-0.122172	-0.162949	-0.00167867	-0.0275235	0.00259049	0.0550982	0.125192	0.147346	0.187888	0.194777	0.18233	0.158154	0.187648	0.176322	0.259007	0.480449	0.517243	0.536576	0.638498	0.616965	0.63226	0.718241	0.626435	0.586096	0.53671	0.556719	0.544837	0.550061	0.547862	0.553571	0.550666	0.671527	0.702722	0.801499	0.780887	0.786289	0.99089	1.04116	1.16575	1.28386	1.26815	1.33588	1.30098	1.23127	1.29912	1.3187	1.35095	1.23818	1.2836	1.21695	1.25869	1.29888	1.245	1.21541	1.23179	1.43149	1.61523	1.83658	1.97735	2.36937	2.60463	2.90771	2.76949	2.8673	2.78123	3.30518	2.79794	2.44832
Dm1Dv234CyOnull_20240922_sl1_ser34	0	0.00334448	0.00668896	0.0100334	0.0133779	0.0167224	0.0200669	0.0234114	0.0267559	0.0301003	0.0334448	0.0367893	0.0401338	0.0434783	0.0468227	0.0501672	0.0535117	0.0568562	0.0602007	0.0635452	0.0668896	0.0702341	0.0735786	0.0769231	0.0802676	0.083612	0.0869565	0.090301	0.0936455	0.09699	0.100334	0.103679	0.107023	0.110368	0.113712	0.117057	0.120401	0.123746	0.12709	0.130435	0.133779	0.137124	0.140468	0.143813	0.147157	0.150502	0.153846	0.157191	0.160535	0.16388	0.167224	0.170569	0.173913	0.177258	0.180602	0.183946	0.187291	0.190635	0.19398	0.197324	0.200669	0.204013	0.207358	0.210702	0.214047	0.217391	0.220736	0.22408	0.227425	0.230769	0.234114	0.237458	0.240803	0.244147	0.247492	0.250836	0.254181	0.257525	0.26087	0.264214	0.267559	0.270903	0.274247	0.277592	0.280936	0.284281	0.287625	0.29097	0.294314	0.297659	0.301003	0.304348	0.307692	0.311037	0.314381	0.317726	0.32107	0.324415	0.327759	0.331104	0.334448	0.337793	0.341137	0.344482	0.347826	0.351171	0.354515	0.35786	0.361204	0.364548	0.367893	0.371237	0.374582	0.377926	0.381271	0.384615	0.38796	0.391304	0.394649	0.397993	0.401338	0.404682	0.408027	0.411371	0.414716	0.41806	0.421405	0.424749	0.428094	0.431438	0.434783	0.438127	0.441472	0.444816	0.448161	0.451505	0.454849	0.458194	0.461538	0.464883	0.468227	0.471572	0.474916	0.478261	0.481605	0.48495	0.488294	0.491639	0.494983	0.498328	0.501672	0.505017	0.508361	0.511706	0.51505	0.518395	0.521739	0.525084	0.528428	0.531773	0.535117	0.538462	0.541806	0.545151	0.548495	0.551839	0.555184	0.558528	0.561873	0.565217	0.568562	0.571906	0.575251	0.578595	0.58194	0.585284	0.588629	0.591973	0.595318	0.598662	0.602007	0.605351	0.608696	0.61204	0.615385	0.618729	0.622074	0.625418	0.628763	0.632107	0.635452	0.638796	0.64214	0.645485	0.648829	0.652174	0.655518	0.658863	0.662207	0.665552	0.668896	0.672241	0.675585	0.67893	0.682274	0.685619	0.688963	0.692308	0.695652	0.698997	0.702341	0.705686	0.70903	0.712375	0.715719	0.719064	0.722408	0.725753	0.729097	0.732441	0.735786	0.73913	0.742475	0.745819	0.749164	0.752508	0.755853	0.759197	0.762542	0.765886	0.769231	0.772575	0.77592	0.779264	0.782609	0.785953	0.789298	0.792642	0.795987	0.799331	0.802676	0.80602	0.809365	0.812709	0.816054	0.819398	0.822742	0.826087	0.829431	0.832776	0.83612	0.839465	0.842809	0.846154	0.849498	0.852843	0.856187	0.859532	0.862876	0.866221	0.869565	0.87291	0.876254	0.879599	0.882943	0.886288	0.889632	0.892977	0.896321	0.899666	0.90301	0.906355	0.909699	0.913043	0.916388	0.919732	0.923077	0.926421	0.929766	0.93311	0.936455	0.939799	0.943144	0.946488	0.949833	0.953177	0.956522	0.959866	0.963211	0.966555	0.9699	0.973244	0.976589	0.979933	0.983278	0.986622	0.989967	0.993311	0.996656	1	0.596274	0.537476	0.519321	0.525936	0.494565	0.519086	0.49362	0.476412	0.424735	0.393347	0.374434	0.340702	0.321994	0.304653	0.258582	0.242233	0.214261	0.17544	0.153814	0.123126	0.121915	0.0987745	0.0333764	0.00123659	-0.00352393	-0.0173751	-0.0380151	-0.0743136	-0.108726	-0.106153	-0.138363	-0.153206	-0.17518	-0.199909	-0.200409	-0.19892	-0.239419	-0.238455	-0.248454	-0.260502	-0.28436	-0.278249	-0.275082	-0.271596	-0.293462	-0.294514	-0.298522	-0.297371	-0.314937	-0.305388	-0.298412	-0.329906	-0.297256	-0.313605	-0.300184	-0.303844	-0.304015	-0.303428	-0.301526	-0.308543	-0.318104	-0.326662	-0.332996	-0.352996	-0.340006	-0.335032	-0.353016	-0.353427	-0.347917	-0.327101	-0.331379	-0.338468	-0.328276	-0.354807	-0.343296	-0.34133	-0.35682	-0.348364	-0.331703	-0.345435	-0.355473	-0.359697	-0.35493	-0.352397	-0.352012	-0.355557	-0.350752	-0.352887	-0.347985	-0.355094	-0.340124	-0.358761	-0.340764	-0.340426	-0.350287	-0.344017	-0.350198	-0.367664	-0.352646	-0.354412	-0.344857	-0.335003	-0.334348	-0.342077	-0.333345	-0.32933	-0.33191	-0.343378	-0.323576	-0.340913	-0.348308	-0.34348	-0.323391	-0.324093	-0.334386	-0.352762	-0.345338	-0.330688	-0.327273	-0.345382	-0.353936	-0.325034	-0.312483	-0.316219	-0.320615	-0.327333	-0.328975	-0.334318	-0.328815	-0.351976	-0.329348	-0.33192	-0.329164	-0.315522	-0.299665	-0.28508	-0.290301	-0.28399	-0.286078	-0.278273	-0.269926	-0.288153	-0.302518	-0.309549	-0.286527	-0.299482	-0.302259	-0.286363	-0.302389	-0.289564	-0.289979	-0.288637	-0.306282	-0.290814	-0.286712	-0.303517	-0.267214	-0.264488	-0.264442	-0.278867	-0.278459	-0.264734	-0.25789	-0.258564	-0.253475	-0.246271	-0.247127	-0.237431	-0.231831	-0.23618	-0.231975	-0.231195	-0.231064	-0.230013	-0.225076	-0.257562	-0.234425	-0.232581	-0.234809	-0.228327	-0.250062	-0.257363	-0.27232	-0.271111	-0.266412	-0.260754	-0.225346	-0.216244	-0.161526	-0.168989	-0.144155	-0.125924	-0.104636	-0.0936022	-0.102712	-0.102443	-0.104681	-0.132104	-0.0990328	-0.0984077	-0.0781612	-0.0846252	-0.077077	-0.0711208	-0.0517408	-0.0471647	-0.0591557	-0.0357988	-0.0137178	-0.0433921	-0.014292	-0.0256103	-0.0193181	-0.00851436	-0.00455778	-0.0362697	-0.0254734	-0.0079107	-0.0238051	0.0124284	-0.0113084	-0.018185	-0.00700036	0.00809849	0.0126232	0.0163831	0.0282943	0.0316172	0.0275175	0.0364186	0.020434	0.0437019	0.0619303	0.05215	0.0659181	0.100695	0.107771	0.0914792	0.109995	0.14464	0.143496	0.166984	0.176464	0.202356	0.208576	0.238624	0.275524	0.264682	0.26215	0.276161	0.273756	0.308587	0.301983	0.327457	0.336161	0.361045	0.401851	0.440992	0.442202	0.435895	0.456858	0.471953	0.500777	0.546371	0.642446	0.645206	0.707868	0.763413	0.815213	0.87536	0.958446	1.04967	1.12383	1.16839	1.28022	1.33878	1.442	1.55242	1.6923	1.84412	1.90397	2.03862	2.34875	2.6158	2.88125	3.20586	3.48077	3.86708	4.21982	4.44966	5.09756	5.69821	6.17127	7.16326	7.86342	8.44059	8.76396	7.41107	5.10054	2.66308	0.907402	0.657481	0.595665	0.700219	0.548975	0.669754	0.597926	0.656504	0.592084	0.578363	0.600534	0.471521	0.463455	0.506351	0.389576	0.413806	0.41238	0.363706	0.409259	0.326829	0.394176	0.365722	0.206444	0.151818	0.154304	0.122536	0.097531	0.08106	-0.0714119	0.0335959	-0.00910221	-0.103255	-0.111447	-0.201266	-0.193317	-0.15223	-0.283069	-0.241199	-0.256849	-0.261919	-0.285819	-0.266237	-0.295699	-0.267165	-0.319016	-0.340942	-0.357549	-0.253616	-0.299035	-0.330557	-0.272819	-0.44676	-0.273058	-0.302332	-0.292766	-0.237658	-0.243637	-0.203813	-0.179022	-0.235888	-0.1895	-0.225267	-0.188599	-0.363841	-0.200694	-0.174766	-0.263606	-0.27911	-0.267395	-0.182115	-0.179376	-0.192463	-0.12566	-0.153644	-0.155671	-0.145816	-0.2549	-0.180168	-0.0639857	-0.145366	-0.230937	-0.236554	-0.204162	-0.122561	-0.107389	-0.163	-0.137025	-0.101138	-0.112175	-0.163088	-0.122652	-0.135432	-0.0731125	-0.0977434	-0.147303	-0.0915516	-0.0631719	-0.172807	-0.116086	-0.173171	-0.0920259	-0.0594082	-0.0729121	-0.0587641	-0.00778713	-0.0209595	0.012751	-0.0758554	-0.0509597	-0.13854	-0.148225	-0.0831552	0.00291225	-0.0250128	-0.0342573	-0.0780747	-0.100303	-0.0680136	-0.060561	-0.162438	-0.18298	-0.0688581	-0.0348423	-0.0476121	-0.0505818	-0.0593331	-0.0672105	-0.0349038	-0.0499301	-0.164142	-0.0725627	-0.0945826	-0.184087	-0.163835	-0.136838	-0.0174495	-0.117192	-0.154089	-0.106271	-0.148251	0.011446	-0.0533334	-0.130201	-0.0999257	-0.0663348	-0.109781	-0.100271	-0.0458768	-0.135945	-0.0727643	-0.052183	-0.0854846	-0.145532	-0.0565508	-0.0743135	-0.1725	-0.0577042	0.00516785	-0.0097363	-0.0853519	-0.0304849	0.000822628	-0.0262179	0.017588	0.0117236	-0.0011653	0.0206589	0.065297	0.109422	0.0783126	0.102051	0.109814	0.104363	0.100838	0.150778	-0.0974079	-0.0242463	0.0442475	0.102234	0.111406	-0.061027	-0.11516	-0.0950383	-0.0272719	0.0159036	-0.0377179	0.0879549	0.0154849	0.176954	0.104941	0.157676	0.129206	0.126956	0.160241	0.230483	0.16875	0.165109	0.122138	0.181245	0.0990645	0.156178	0.144063	0.0983396	0.202623	0.236463	0.224923	0.0804503	0.213726	0.277862	0.183114	0.287361	0.270083	0.274939	0.339803	0.34581	0.253844	0.261901	0.323989	0.194859	0.30931	0.192512	0.190018	0.202612	0.248532	0.245094	0.28434	0.220576	0.211231	0.202461	0.331743	0.214864	0.271201	0.291384	0.237047	0.226715	0.356075	0.322351	0.234383	0.262111	0.220364	0.261464	0.303918	0.287497	0.282201	0.204916	0.21806	0.288897	0.20631	0.170138	0.17917	0.102703	0.198771	0.115495	0.129086	0.0755416	0.0581453	0.105538	0.102953	0.145481	0.00531783	-0.0187343	-0.0391399	-0.133903	-0.125564	0.0468773	-0.100045	-0.0946496	-0.116284	-0.128274	-0.00786932	-0.0892877	-0.0427979	-0.10923	-0.109929	-0.107067	-0.211652	-0.0893942	-0.138765	-0.0858896	-0.0189053	-0.107456	-0.204991	-0.191788	-0.162809	-0.0944944	0.0321774	0.0133901	0.192831	0.169085	0.00395068	0.138555	0.202177	0.177628	0.191254	0.301621	0.223724	0.235695	0.233223	0.0587623	0.052403
Dm24Dv13CyOnull_20231215_sl1_ser15	0	0.00334448	0.00668896	0.0100334	0.0133779	0.0167224	0.0200669	0.0234114	0.0267559	0.0301003	0.0334448	0.0367893	0.0401338	0.0434783	0.0468227	0.0501672	0.0535117	0.0568562	0.0602007	0.0635452	0.0668896	0.0702341	0.0735786	0.0769231	0.0802676	0.083612	0.0869565	0.090301	0.0936455	0.09699	0.100334	0.103679	0.107023	0.110368	0.113712	0.117057	0.120401	0.123746	0.12709	0.130435	0.133779	0.137124	0.140468	0.143813	0.147157	0.150502	0.153846	0.157191	0.160535	0.16388	0.167224	0.170569	0.173913	0.177258	0.180602	0.183946	0.187291	0.190635	0.19398	0.197324	0.200669	0.204013	0.207358	0.210702	0.214047	0.217391	0.220736	0.22408	0.227425	0.230769	0.234114	0.237458	0.240803	0.244147	0.247492	0.250836	0.254181	0.257525	0.26087	0.264214	0.267559	0.270903	0.274247	0.277592	0.280936	0.284281	0.287625	0.29097	0.294314	0.297659	0.301003	0.304348	0.307692	0.311037	0.314381	0.317726	0.32107	0.324415	0.327759	0.331104	0.334448	0.337793	0.341137	0.344482	0.347826	0.351171	0.354515	0.35786	0.361204	0.364548	0.367893	0.371237	0.374582	0.377926	0.381271	0.384615	0.38796	0.391304	0.394649	0.397993	0.401338	0.404682	0.408027	0.411371	0.414716	0.41806	0.421405	0.424749	0.428094	0.431438	0.434783	0.438127	0.441472	0.444816	0.448161	0.451505	0.454849	0.458194	0.461538	0.464883	0.468227	0.471572	0.474916	0.478261	0.481605	0.48495	0.488294	0.491639	0.494983	0.498328	0.501672	0.505017	0.508361	0.511706	0.51505	0.518395	0.521739	0.525084	0.528428	0.531773	0.535117	0.538462	0.541806	0.545151	0.548495	0.551839	0.555184	0.558528	0.561873	0.565217	0.568562	0.571906	0.575251	0.578595	0.58194	0.585284	0.588629	0.591973	0.595318	0.598662	0.602007	0.605351	0.608696	0.61204	0.615385	0.618729	0.622074	0.625418	0.628763	0.632107	0.635452	0.638796	0.64214	0.645485	0.648829	0.652174	0.655518	0.658863	0.662207	0.665552	0.668896	0.672241	0.675585	0.67893	0.682274	0.685619	0.688963	0.692308	0.695652	0.698997	0.702341	0.705686	0.70903	0.712375	0.715719	0.719064	0.722408	0.725753	0.729097	0.732441	0.735786	0.73913	0.742475	0.745819	0.749164	0.752508	0.755853	0.759197	0.762542	0.765886	0.769231	0.772575	0.77592	0.779264	0.782609	0.785953	0.789298	0.792642	0.795987	0.799331	0.802676	0.80602	0.809365	0.812709	0.816054	0.819398	0.822742	0.826087	0.829431	0.832776	0.83612	0.839465	0.842809	0.846154	0.849498	0.852843	0.856187	0.859532	0.862876	0.866221	0.869565	0.87291	0.876254	0.879599	0.882943	0.886288	0.889632	0.892977	0.896321	0.899666	0.90301	0.906355	0.909699	0.913043	0.916388	0.919732	0.923077	0.926421	0.929766	0.93311	0.936455	0.939799	0.943144	0.946488	0.949833	0.953177	0.956522	0.959866	0.963211	0.966555	0.9699	0.973244	0.976589	0.979933	0.983278	0.986622	0.989967	0.993311	0.996656	1	0.202273	0.188034	0.175819	0.19492	0.179115	0.165916	0.175263	0.192721	0.187965	0.174049	0.165685	0.169669	0.159886	0.150825	0.146008	0.145645	0.141856	0.137043	0.143947	0.16079	0.160768	0.144021	0.137874	0.123144	0.111542	0.110095	0.106546	0.107859	0.114141	0.125028	0.129958	0.131853	0.122641	0.0929202	0.0814504	0.0797309	0.0777849	0.0866653	0.0807569	0.077247	0.0809154	0.078536	0.0816033	0.096894	0.0932208	0.091872	0.0668694	0.0530051	0.068745	0.0833477	0.0869408	0.0871143	0.0978758	0.109657	0.0912986	0.0753737	0.0803881	0.0646927	0.0492547	0.0398952	0.046526	0.0424508	0.0278668	0.0293114	0.0269528	0.0221401	0.0111141	-0.000527833	-0.0177484	-0.0500358	-0.0706316	-0.0772715	-0.0756915	-0.0841432	-0.10019	-0.120614	-0.150182	-0.156313	-0.175551	-0.188741	-0.214856	-0.218327	-0.219099	-0.213179	-0.211291	-0.20706	-0.210022	-0.233167	-0.240654	-0.253342	-0.269021	-0.268167	-0.275853	-0.290831	-0.297557	-0.299844	-0.299843	-0.301061	-0.304563	-0.309718	-0.314989	-0.313596	-0.318693	-0.332976	-0.335092	-0.340484	-0.354952	-0.351138	-0.355194	-0.349037	-0.347213	-0.341253	-0.336936	-0.326826	-0.334317	-0.344998	-0.344163	-0.342678	-0.353534	-0.352134	-0.350045	-0.344994	-0.340707	-0.333283	-0.327331	-0.335482	-0.339158	-0.341146	-0.357169	-0.353836	-0.357903	-0.358039	-0.364845	-0.362969	-0.351923	-0.336639	-0.334094	-0.339272	-0.346715	-0.346224	-0.343536	-0.341724	-0.338929	-0.327239	-0.330043	-0.323852	-0.32084	-0.324282	-0.325593	-0.334267	-0.340748	-0.344473	-0.338092	-0.344682	-0.344515	-0.346976	-0.339797	-0.338165	-0.327638	-0.32577	-0.33999	-0.339537	-0.34889	-0.327246	-0.322878	-0.313116	-0.308416	-0.301014	-0.294053	-0.303242	-0.305701	-0.318336	-0.327919	-0.317687	-0.319187	-0.332525	-0.335344	-0.334734	-0.310307	-0.304232	-0.309108	-0.303931	-0.30931	-0.311198	-0.299765	-0.306401	-0.316107	-0.318391	-0.310374	-0.310566	-0.30647	-0.29162	-0.284646	-0.298965	-0.305985	-0.297577	-0.299105	-0.299952	-0.310525	-0.320181	-0.320458	-0.305824	-0.305791	-0.308601	-0.298385	-0.292004	-0.279384	-0.26409	-0.275076	-0.284885	-0.288223	-0.299067	-0.305568	-0.296285	-0.277225	-0.265093	-0.250158	-0.24816	-0.252287	-0.252361	-0.250891	-0.264253	-0.269139	-0.264056	-0.251033	-0.250745	-0.24498	-0.242139	-0.242046	-0.231239	-0.225149	-0.216847	-0.223513	-0.212957	-0.201712	-0.180866	-0.178244	-0.166284	-0.160598	-0.168081	-0.169188	-0.151429	-0.124691	-0.0935724	-0.0723139	-0.0551542	-0.0487559	-0.0232938	-0.00930744	0.00466701	0.0107473	0.0357988	0.0641574	0.0959867	0.105247	0.114754	0.148036	0.171178	0.195014	0.219708	0.263914	0.292664	0.349332	0.411167	0.475532	0.525603	0.579766	0.632144	0.717258	0.813669	0.924757	1.01247	1.10194	1.22139	1.34226	1.42832	1.60317	1.79099	1.99827	2.19324	2.33458	2.53701	2.83088	3.10523	3.46114	3.82842	4.10103	4.56894	5.03339	5.42846	5.72398	6.23845	7.17843	8.64353	10.0467	10.2183	10.3964	8.32776	4.77054	1.58243	0.945003	1.03228	0.92864	0.846357	0.981417	0.91068	0.899237	0.899802	0.971032	0.873184	0.811019	0.813229	0.847296	0.785015	0.785939	0.691181	0.738142	0.706077	0.708919	0.642425	0.609566	0.544345	0.587341	0.610809	0.599732	0.521224	0.517446	0.643476	0.610129	0.615488	0.513684	0.516858	0.623626	0.495786	0.560392	0.584793	0.580173	0.590973	0.594953	0.567872	0.599099	0.490132	0.495648	0.460163	0.361269	0.39165	0.429674	0.405788	0.460537	0.496696	0.500318	0.473252	0.386748	0.36723	0.437198	0.3596	0.407891	0.373676	0.342396	0.365087	0.368886	0.331709	0.306147	0.390908	0.381873	0.302113	0.300846	0.310511	0.194941	0.151331	0.10754	0.0549147	0.0559306	0.0412496	-0.0558633	-0.107852	-0.121168	-0.0408826	-0.146064	-0.214187	-0.342977	-0.328305	-0.355706	-0.278758	-0.279384	-0.296721	-0.217196	-0.248995	-0.320977	-0.30198	-0.379416	-0.333978	-0.329701	-0.365702	-0.448969	-0.466054	-0.496014	-0.491554	-0.554749	-0.5876	-0.608476	-0.501781	-0.540358	-0.568932	-0.621117	-0.627639	-0.694538	-0.616858	-0.689678	-0.627869	-0.636588	-0.618206	-0.672212	-0.672588	-0.649516	-0.66088	-0.614397	-0.662226	-0.654775	-0.616753	-0.604437	-0.56653	-0.585652	-0.527183	-0.507616	-0.535849	-0.614966	-0.559176	-0.576448	-0.60827	-0.624094	-0.578755	-0.552672	-0.54659	-0.557747	-0.55503	-0.553425	-0.526157	-0.473268	-0.45437	-0.411519	-0.423133	-0.434717	-0.378162	-0.439184	-0.343135	-0.312396	-0.381272	-0.39497	-0.385059	-0.323528	-0.35092	-0.318472	-0.423868	-0.397134	-0.403286	-0.368298	-0.357873	-0.256133	-0.227918	-0.262141	-0.191198	-0.255021	-0.2716	-0.255716	-0.203723	-0.184366	-0.183429	-0.17406	-0.169243	-0.112652	-0.185257	-0.271437	-0.240717	-0.244744	-0.208565	-0.222095	-0.225479	-0.183318	-0.110001	-0.0915323	-0.0360534	-0.0772491	-0.139497	-0.187467	-0.170515	-0.201896	-0.172264	-0.135074	-0.0413482	-0.0661867	-0.101297	-0.232309	-0.203697	-0.237151	-0.136388	-0.131803	-0.0760006	-0.0584221	-0.0505099	-0.0847852	-0.0393712	-0.051393	-0.176766	-0.154192	0.00436754	0.0331678	0.0475102	0.00820376	0.000333532	0.018025	-0.0376136	0.0473961	0.00777193	0.0623601	0.0134069	0.0472941	0.0360465	-0.0625102	-0.0133319	-0.00981184	-0.0589069	-0.0963786	-0.0670431	-0.0150233	-0.0730578	-0.0725158	-0.0269537	-0.111571	-0.0818258	-0.136156	-0.130848	-0.186585	-0.136423	-0.113851	-0.171382	-0.20242	-0.212478	-0.260651	-0.277854	-0.281515	-0.250569	-0.238329	-0.205532	-0.194649	-0.181089	-0.155663	-0.0642538	-0.179712	-0.177833	-0.223531	-0.124824	-0.15409	-0.0926164	-0.117644	-0.203223	-0.171919	-0.198924	-0.223602	-0.246108	-0.197363	-0.299099	-0.238955	-0.212972	-0.145929	-0.201323	-0.155353	-0.0789046	-0.0166215	-0.0447466	0.0328193	0.095466	0.149486	0.180553	0.335215	0.328238	0.381189	0.424132	0.498702	0.728758	0.738935	0.949601	1.10918	1.26105	1.3258	1.45331	1.6994	2.08757	2.35486	2.62254	2.94073	3.31323	3.70877	4.14699	4.65869	4.87834	4.67464	3.41888	1.53892	0.348087
Dm24Dv13homnull_20240325_sl1_ser23	0	0.00334448	0.00668896	0.0100334	0.0133779	0.0167224	0.0200669	0.0234114	0.0267559	0.0301003	0.0334448	0.0367893	0.0401338	0.0434783	0.0468227	0.0501672	0.0535117	0.0568562	0.0602007	0.0635452	0.0668896	0.0702341	0.0735786	0.0769231	0.0802676	0.083612	0.0869565	0.090301	0.0936455	0.09699	0.100334	0.103679	0.107023	0.110368	0.113712	0.117057	0.120401	0.123746	0.12709	0.130435	0.133779	0.137124	0.140468	0.143813	0.147157	0.150502	0.153846	0.157191	0.160535	0.16388	0.167224	0.170569	0.173913	0.177258	0.180602	0.183946	0.187291	0.190635	0.19398	0.197324	0.200669	0.204013	0.207358	0.210702	0.214047	0.217391	0.220736	0.22408	0.227425	0.230769	0.234114	0.237458	0.240803	0.244147	0.247492	0.250836	0.254181	0.257525	0.26087	0.264214	0.267559	0.270903	0.274247	0.277592	0.280936	0.284281	0.287625	0.29097	0.294314	0.297659	0.301003	0.304348	0.307692	0.311037	0.314381	0.317726	0.32107	0.324415	0.327759	0.331104	0.334448	0.337793	0.341137	0.344482	0.347826	0.351171	0.354515	0.35786	0.361204	0.364548	0.367893	0.371237	0.374582	0.377926	0.381271	0.384615	0.38796	0.391304	0.394649	0.397993	0.401338	0.404682	0.408027	0.411371	0.414716	0.41806	0.421405	0.424749	0.428094	0.431438	0.434783	0.438127	0.441472	0.444816	0.448161	0.451505	0.454849	0.458194	0.461538	0.464883	0.468227	0.471572	0.474916	0.478261	0.481605	0.48495	0.488294	0.491639	0.494983	0.498328	0.501672	0.505017	0.508361	0.511706	0.51505	0.518395	0.521739	0.525084	0.528428	0.531773	0.535117	0.538462	0.541806	0.545151	0.548495	0.551839	0.555184	0.558528	0.561873	0.565217	0.568562	0.571906	0.575251	0.578595	0.58194	0.585284	0.588629	0.591973	0.595318	0.598662	0.602007	0.605351	0.608696	0.61204	0.615385	0.618729	0.622074	0.625418	0.628763	0.632107	0.635452	0.638796	0.64214	0.645485	0.648829	0.652174	0.655518	0.658863	0.662207	0.665552	0.668896	0.672241	0.675585	0.67893	0.682274	0.685619	0.688963	0.692308	0.695652	0.698997	0.702341	0.705686	0.70903	0.712375	0.715719	0.719064	0.722408	0.725753	0.729097	0.732441	0.735786	0.73913	0.742475	0.745819	0.749164	0.752508	0.755853	0.759197	0.762542	0.765886	0.769231	0.772575	0.77592	0.779264	0.782609	0.785953	0.789298	0.792642	0.795987	0.799331	0.802676	0.80602	0.809365	0.812709	0.816054	0.819398	0.822742	0.826087	0.829431	0.832776	0.83612	0.839465	0.842809	0.846154	0.849498	0.852843	0.856187	0.859532	0.862876	0.866221	0.869565	0.87291	0.876254	0.879599	0.882943	0.886288	0.889632	0.892977	0.896321	0.899666	0.90301	0.906355	0.909699	0.913043	0.916388	0.919732	0.923077	0.926421	0.929766	0.93311	0.936455	0.939799	0.943144	0.946488	0.949833	0.953177	0.956522	0.959866	0.963211	0.966555	0.9699	0.973244	0.976589	0.979933	0.983278	0.986622	0.989967	0.993311	0.996656	1	-0.0816331	-0.116246	-0.102412	-0.125112	-0.149105	-0.183725	-0.194578	-0.202595	-0.209178	-0.20746	-0.210978	-0.213028	-0.21234	-0.209687	-0.21636	-0.222109	-0.225368	-0.227276	-0.230313	-0.229509	-0.22856	-0.224188	-0.225747	-0.230832	-0.231451	-0.237631	-0.236998	-0.234943	-0.240349	-0.240648	-0.239471	-0.239655	-0.241159	-0.246449	-0.248676	-0.25327	-0.257453	-0.257228	-0.263568	-0.265538	-0.26246	-0.263518	-0.269671	-0.267987	-0.271966	-0.271187	-0.274442	-0.280804	-0.281953	-0.28022	-0.278201	-0.284347	-0.283266	-0.282592	-0.28435	-0.283625	-0.279919	-0.281651	-0.281435	-0.281586	-0.282965	-0.281925	-0.283326	-0.284944	-0.285901	-0.285675	-0.287849	-0.284334	-0.284828	-0.282784	-0.289678	-0.289855	-0.290935	-0.286523	-0.289194	-0.291257	-0.289718	-0.286962	-0.288909	-0.288341	-0.288834	-0.287708	-0.285338	-0.28663	-0.288738	-0.285651	-0.286568	-0.282107	-0.279643	-0.281312	-0.28095	-0.281936	-0.278917	-0.279991	-0.277548	-0.275782	-0.276605	-0.273115	-0.271293	-0.26917	-0.266816	-0.268585	-0.263703	-0.261097	-0.260283	-0.257734	-0.259626	-0.264646	-0.26603	-0.267138	-0.266411	-0.261783	-0.259957	-0.258539	-0.253555	-0.251742	-0.251824	-0.251026	-0.254298	-0.251354	-0.253043	-0.252516	-0.249765	-0.249113	-0.253812	-0.258494	-0.260562	-0.256176	-0.26061	-0.258763	-0.259147	-0.25876	-0.260583	-0.261964	-0.260517	-0.25942	-0.258756	-0.26279	-0.263976	-0.262949	-0.259337	-0.258188	-0.256396	-0.256448	-0.259394	-0.259847	-0.261136	-0.260959	-0.257645	-0.258492	-0.26051	-0.263488	-0.261879	-0.256891	-0.254432	-0.251811	-0.251543	-0.252059	-0.253463	-0.255207	-0.26006	-0.259789	-0.262387	-0.258745	-0.264252	-0.263506	-0.260352	-0.254747	-0.250997	-0.2541	-0.253148	-0.251235	-0.251623	-0.253207	-0.251965	-0.252955	-0.251873	-0.25405	-0.252457	-0.247769	-0.249106	-0.243321	-0.241948	-0.2395	-0.239404	-0.230666	-0.232179	-0.226489	-0.221211	-0.215717	-0.214636	-0.215012	-0.210484	-0.212106	-0.212256	-0.207449	-0.203108	-0.1968	-0.194548	-0.192208	-0.188092	-0.184428	-0.182058	-0.182307	-0.178866	-0.178572	-0.172135	-0.165975	-0.161305	-0.15809	-0.158135	-0.153893	-0.145507	-0.137882	-0.135078	-0.127904	-0.124421	-0.120883	-0.115442	-0.105967	-0.0882616	-0.0777755	-0.0735718	-0.0722774	-0.0550062	-0.0436729	-0.0302353	-0.0234578	-0.0131913	0.00187229	0.0214746	0.0344425	0.0443194	0.0563533	0.0717305	0.0959155	0.122239	0.143799	0.154782	0.164998	0.181661	0.193615	0.222491	0.243566	0.263722	0.281764	0.298863	0.321623	0.361481	0.399651	0.44825	0.521258	0.610063	0.688777	0.769298	0.829599	0.860781	0.895	0.931488	0.929971	0.957505	0.988285	1.03592	1.09312	1.15996	1.24657	1.34926	1.50027	1.68779	1.8894	2.13748	2.32838	2.51729	2.6849	2.93938	3.2451	3.4631	3.66163	3.7702	3.76525	3.7299	3.93005	4.20513	4.46454	4.45423	4.45634	4.70069	5.53431	6.26527	7.1908	7.63892	7.77795	7.36538	7.52753	7.62092	7.06247	6.51496	4.96526	3.45534	2.0104	0.00743815	-0.6414	-0.309633	-0.236322	-0.327442	-0.3252	-0.268829	-0.277496	-0.366473	-0.379045	-0.433587	-0.452164	-0.388931	-0.354412	-0.395128	-0.438975	-0.399513	-0.401442	-0.481809	-0.397119	-0.427366	-0.40083	-0.412362	-0.390903	-0.393049	-0.401724	-0.316497	-0.273174	-0.293362	-0.318284	-0.258666	-0.251232	-0.188734	-0.224237	-0.260224	-0.303377	-0.335114	-0.3293	-0.425539	-0.456849	-0.350705	-0.325114	-0.388703	-0.294192	-0.340198	-0.285014	-0.28815	-0.404831	-0.391292	-0.343835	-0.274083	-0.432294	-0.416502	-0.375512	-0.349129	-0.353803	-0.294297	-0.320406	-0.307245	-0.302408	-0.278932	-0.229207	-0.274924	-0.289413	-0.235895	-0.26182	-0.271326	-0.207145	-0.179575	-0.11306	-0.190812	-0.206877	-0.226451	-0.161429	-0.219104	-0.227426	-0.174892	-0.125065	-0.105318	-0.114704	-0.164111	-0.169876	-0.0408044	-0.0731967	-0.191	-0.0872644	-0.133217	-0.0614877	-0.037819	-0.0877773	-0.0323638	-0.0901054	-0.0414801	-0.0541257	0.0067345	0.0220988	-0.035877	0.026734	0.00456004	0.0474658	0.0779782	0.0469304	0.101995	0.119716	0.10437	0.21234	0.276114	0.216247	0.233168	0.240949	0.24617	0.295447	0.296195	0.283231	0.303181	0.339918	0.355255	0.348299	0.353286	0.442659	0.363549	0.358881	0.414633	0.409527	0.391688	0.315307	0.321761	0.317446	0.307939	0.25754	0.260798	0.214419	0.244194	0.217976	0.235972	0.171837	0.116935	0.112739	0.0470097	0.0943631	0.169613	0.132832	0.0641505	0.063468	0.004953	0.00258885	-0.0390369	-0.0669404	-0.08542	-0.110026	-0.131274	-0.129094	-0.183001	-0.193689	-0.233041	-0.207902	-0.175839	-0.131485	-0.146624	-0.0576713	-0.192106	-0.11002	-0.133864	-0.0841807	-0.183492	-0.230155	-0.168993	-0.12462	-0.0785758	-0.122668	-0.157287	-0.187512	-0.129089	-0.208252	-0.145267	-0.154815	-0.15276	-0.198647	-0.249499	-0.192096	-0.258779	-0.198203	-0.164489	-0.106661	-0.181215	-0.101205	-0.157359	-0.041076	-0.113235	-0.0916207	-0.0867403	-0.144214	-0.0101188	-0.0805559	-0.153497	-0.0808765	-0.0664196	-0.0297282	-0.0278611	-0.0461642	-0.0969455	-0.0501985	-0.0456629	-0.156307	-0.134098	-0.135529	-0.0541578	-0.0418047	0.0420473	-0.0104457	-0.0518101	8.19e-05	0.0199762	0.0333036	0.0841675	0.0669733	0.00629229	0.074246	-0.0309917	0.00659199	0.107529	0.112485	0.0330921	-0.0915002	0.0867532	0.0447459	0.0975278	0.0551218	0.0239245	0.0313612	0.224243	0.154566	0.164216	0.180777	0.155146	0.0445565	0.171119	0.252271	0.275367	0.257667	0.340702	0.357458	0.362984	0.308119	0.319572	0.345415	0.32608	0.281462	0.373025	0.327421	0.360773	0.505223	0.512376	0.430126	0.549594	0.584474	0.602191	0.556288	0.526964	0.554419	0.622876	0.661177	0.602253	0.649735	0.742824	0.658558	0.712837	0.822801	0.828385	0.719427	0.818912	0.702362	0.74572	0.855953	0.925597	0.881229	0.934924	0.939194	1.13028	1.16996	1.13761	1.1906	1.27881	1.39123	1.21291	1.12571	1.03508	1.25272	1.23194	1.48192	1.49042	1.56378	1.4459	1.26512	1.32177	1.30517	1.29684	1.12976	0.756891	0.104025
Dm3Dv124CyOnull_20241212_sl2_ser12	0	0.00334448	0.00668896	0.0100334	0.0133779	0.0167224	0.0200669	0.0234114	0.0267559	0.0301003	0.0334448	0.0367893	0.0401338	0.0434783	0.0468227	0.0501672	0.0535117	0.0568562	0.0602007	0.0635452	0.0668896	0.0702341	0.0735786	0.0769231	0.0802676	0.083612	0.0869565	0.090301	0.0936455	0.09699	0.100334	0.103679	0.107023	0.110368	0.113712	0.117057	0.120401	0.123746	0.12709	0.130435	0.133779	0.137124	0.140468	0.143813	0.147157	0.150502	0.153846	0.157191	0.160535	0.16388	0.167224	0.170569	0.173913	0.177258	0.180602	0.183946	0.187291	0.190635	0.19398	0.197324	0.200669	0.204013	0.207358	0.210702	0.214047	0.217391	0.220736	0.22408	0.227425	0.230769	0.234114	0.237458	0.240803	0.244147	0.247492	0.250836	0.254181	0.257525	0.26087	0.264214	0.267559	0.270903	0.274247	0.277592	0.280936	0.284281	0.287625	0.29097	0.294314	0.297659	0.301003	0.304348	0.307692	0.311037	0.314381	0.317726	0.32107	0.324415	0.327759	0.331104	0.334448	0.337793	0.341137	0.344482	0.347826	0.351171	0.354515	0.35786	0.361204	0.364548	0.367893	0.371237	0.374582	0.377926	0.381271	0.384615	0.38796	0.391304	0.394649	0.397993	0.401338	0.404682	0.408027	0.411371	0.414716	0.41806	0.421405	0.424749	0.428094	0.431438	0.434783	0.438127	0.441472	0.444816	0.448161	0.451505	0.454849	0.458194	0.461538	0.464883	0.468227	0.471572	0.474916	0.478261	0.481605	0.48495	0.488294	0.491639	0.494983	0.498328	0.501672	0.505017	0.508361	0.511706	0.51505	0.518395	0.521739	0.525084	0.528428	0.531773	0.535117	0.538462	0.541806	0.545151	0.548495	0.551839	0.555184	0.558528	0.561873	0.565217	0.568562	0.571906	0.575251	0.578595	0.58194	0.585284	0.588629	0.591973	0.595318	0.598662	0.602007	0.605351	0.608696	0.61204	0.615385	0.618729	0.622074	0.625418	0.628763	0.632107	0.635452	0.638796	0.64214	0.645485	0.648829	0.652174	0.655518	0.658863	0.662207	0.665552	0.668896	0.672241	0.675585	0.67893	0.682274	0.685619	0.688963	0.692308	0.695652	0.698997	0.702341	0.705686	0.70903	0.712375	0.715719	0.719064	0.722408	0.725753	0.729097	0.732441	0.735786	0.73913	0.742475	0.745819	0.749164	0.752508	0.755853	0.759197	0.762542	0.765886	0.769231	0.772575	0.77592	0.779264	0.782609	0.785953	0.789298	0.792642	0.795987	0.799331	0.802676	0.80602	0.809365	0.812709	0.816054	0.819398	0.822742	0.826087	0.829431	0.832776	0.83612	0.839465	0.842809	0.846154	0.849498	0.852843	0.856187	0.859532	0.862876	0.866221	0.869565	0.87291	0.876254	0.879599	0.882943	0.886288	0.889632	0.892977	0.896321	0.899666	0.90301	0.906355	0.909699	0.913043	0.916388	0.919732	0.923077	0.926421	0.929766	0.93311	0.936455	0.939799	0.943144	0.946488	0.949833	0.953177	0.956522	0.959866	0.963211	0.966555	0.9699	0.973244	0.976589	0.979933	0.983278	0.986622	0.989967	0.993311	0.996656	1	1.35169	1.54628	1.46356	1.37582	1.2714	1.19238	1.10992	1.04553	0.946679	0.864093	0.799165	0.719148	0.62149	0.560441	0.51916	0.462103	0.39721	0.356008	0.291287	0.242885	0.209188	0.189017	0.140893	0.109768	0.101567	0.0944014	0.0298854	0.00524022	0.0100934	-0.0206328	-0.0366224	-0.0918941	-0.0922404	-0.0974901	-0.117926	-0.14005	-0.126372	-0.13402	-0.148154	-0.127887	-0.134669	-0.157845	-0.179954	-0.144381	-0.150734	-0.16028	-0.21625	-0.193103	-0.193417	-0.241354	-0.211648	-0.210936	-0.205451	-0.207004	-0.19067	-0.210604	-0.227768	-0.219517	-0.262377	-0.237524	-0.225645	-0.272817	-0.26707	-0.279213	-0.291759	-0.290833	-0.283258	-0.266585	-0.247536	-0.27176	-0.298975	-0.283501	-0.316236	-0.310999	-0.300587	-0.308043	-0.31713	-0.307302	-0.316676	-0.330018	-0.329055	-0.306135	-0.333122	-0.330957	-0.315723	-0.324551	-0.311062	-0.302804	-0.336697	-0.323586	-0.322425	-0.348275	-0.354643	-0.344299	-0.350865	-0.355766	-0.364254	-0.32142	-0.345987	-0.36407	-0.344901	-0.359871	-0.333365	-0.327581	-0.334522	-0.335304	-0.336291	-0.360182	-0.337273	-0.322382	-0.347671	-0.360035	-0.363705	-0.340171	-0.348198	-0.340595	-0.311049	-0.314695	-0.3371	-0.32548	-0.317653	-0.344075	-0.334574	-0.328139	-0.337533	-0.331546	-0.329607	-0.317194	-0.303389	-0.305748	-0.299386	-0.310357	-0.283585	-0.286367	-0.295101	-0.224872	-0.257603	-0.236416	-0.24064	-0.200959	-0.228089	-0.244755	-0.219087	-0.235049	-0.241628	-0.244977	-0.226671	-0.229064	-0.238013	-0.235034	-0.237519	-0.240757	-0.214646	-0.224467	-0.216209	-0.197407	-0.193985	-0.197404	-0.22847	-0.188714	-0.200441	-0.224166	-0.198652	-0.20995	-0.223933	-0.233479	-0.252798	-0.221586	-0.219226	-0.218583	-0.231926	-0.216024	-0.224287	-0.200894	-0.183708	-0.214053	-0.230911	-0.200667	-0.201828	-0.250841	-0.233398	-0.223202	-0.220759	-0.236505	-0.248783	-0.250998	-0.246304	-0.238305	-0.235003	-0.238582	-0.221941	-0.226512	-0.244529	-0.277332	-0.259925	-0.273919	-0.241106	-0.236188	-0.266211	-0.253636	-0.259608	-0.261612	-0.251406	-0.244889	-0.223665	-0.22414	-0.229006	-0.226266	-0.215807	-0.204339	-0.220299	-0.200663	-0.206147	-0.221497	-0.219973	-0.168486	-0.207627	-0.199046	-0.176843	-0.153938	-0.166092	-0.157627	-0.143393	-0.166068	-0.163467	-0.138967	-0.131706	-0.12785	-0.130298	-0.144172	-0.148748	-0.122391	-0.122713	-0.128786	-0.147596	-0.130041	-0.119606	-0.119479	-0.102213	-0.0879773	-0.0898255	-0.0325241	-0.0195295	-0.0286689	-0.0514967	-0.0391797	-0.052215	-0.0491147	-0.0366036	-0.0159091	0.0234429	0.0604786	0.0826096	0.105461	0.142289	0.151472	0.201902	0.212406	0.256573	0.267827	0.383303	0.431425	0.488849	0.571385	0.651673	0.725694	0.829282	0.955333	1.06486	1.16376	1.2355	1.33482	1.42941	1.5766	1.57527	1.65016	1.73501	1.83748	1.98139	2.16884	2.38923	2.5598	2.83644	3.11325	3.44363	3.74742	4.05902	4.12076	4.41591	5.02404	5.72586	6.44067	7.29651	7.66114	8.61403	7.76391	7.25682	4.81964	2.96756	2.35834	-0.398459	-0.0944518	-0.0958679	-0.0477497	-0.0390716	-0.137132	-0.102149	-0.144333	-0.17093	-0.0695111	-0.12522	-0.0934981	-0.222671	-0.279398	-0.3364	-0.349116	-0.359679	-0.40232	-0.443448	-0.390417	-0.42451	-0.367956	-0.476858	-0.493333	-0.372008	-0.379202	-0.412248	-0.438386	-0.304686	-0.329803	-0.392516	-0.499652	-0.436725	-0.390139	-0.455841	-0.440888	-0.369365	-0.477783	-0.387397	-0.332857	-0.269924	-0.303863	-0.329148	-0.296149	-0.429979	-0.389102	-0.477923	-0.360017	-0.368513	-0.423869	-0.367404	-0.441741	-0.369706	-0.376433	-0.371294	-0.406858	-0.416676	-0.362659	-0.382932	-0.357955	-0.261123	-0.336561	-0.378906	-0.324658	-0.368386	-0.38668	-0.324077	-0.28839	-0.201548	-0.295126	-0.350628	-0.272684	-0.367117	-0.361367	-0.26718	-0.349895	-0.420729	-0.357262	-0.294028	-0.322009	-0.35294	-0.308266	-0.320962	-0.321087	-0.350154	-0.283432	-0.256023	-0.271598	-0.311614	-0.271291	-0.334856	-0.265575	-0.311452	-0.253879	-0.279593	-0.312262	-0.375572	-0.272426	-0.34804	-0.359183	-0.306343	-0.289419	-0.285722	-0.237277	-0.255085	-0.24777	-0.291363	-0.264344	-0.195383	-0.199748	-0.188175	-0.187626	-0.248361	-0.150055	-0.107323	-0.0490694	-0.0803569	-0.0783725	-0.14119	-0.0885094	-0.120292	-0.206396	-0.167861	-0.109906	-0.0654644	-0.0923397	-0.0332579	-0.161847	-0.102744	-0.00962872	0.0864757	-0.0904762	-0.0705649	-0.0412539	-0.0350702	0.181466	0.0739903	0.0342388	-0.0428422	0.0714614	0.0202388	0.0628677	0.0694637	0.144943	0.125613	0.0779567	0.142391	0.131188	0.111316	0.045149	0.0766442	0.0502464	0.150847	0.0634294	0.106209	0.111895	0.118794	0.192147	0.104815	0.0893182	0.0979631	0.118823	0.234338	0.277318	0.196734	0.142982	0.164809	0.227632	0.197651	0.190099	0.230941	0.212601	0.242793	0.233391	0.286362	0.201627	0.286907	0.317661	0.293523	0.255139	0.295567	0.337586	0.320391	0.232235	0.340097	0.356093	0.365251	0.357289	0.324933	0.351071	0.347838	0.278847	0.286139	0.331503	0.402911	0.351505	0.475111	0.362227	0.365	0.373477	0.436524	0.344986	0.446461	0.412659	0.459405	0.499172	0.422852	0.385159	0.396012	0.397271	0.336133	0.40991	0.330076	0.391891	0.428193	0.385284	0.271499	0.267956	0.307517	0.384938	0.286808	0.349894	0.486272	0.344458	0.370077	0.326967	0.417598	0.407505	0.410534	0.367335	0.271681	0.338058	0.337929	0.368321	0.233993	0.30993	0.304555	0.361804	0.377258	0.305031	0.255634	0.368747	0.313682	0.304708	0.280077	0.319264	0.34618	0.351837	0.34073	0.334032	0.463009	0.462561	0.306416	0.27277	0.293857	0.211452	0.342229	0.341393	0.364238	0.25072	0.25564	0.340105	0.313899	0.36127	0.436056	0.387516	0.386671	0.424687	0.436863	0.393161	0.3143	0.298193	0.330791	0.416503	0.350337	0.322267	0.305802	0.301015	0.447335	0.434562	0.501746	0.45662	0.493488	0.561647	0.495916	0.554273	0.661689	0.792196	0.666286	0.807585	0.781104	0.640824	0.710183	0.616899	0.641795	0.784403	0.585583	0.465598	0.164265	0.809983
Dm24Dv13homnull_20240322_sl1_ser28	0	0.00334448	0.00668896	0.0100334	0.0133779	0.0167224	0.0200669	0.0234114	0.0267559	0.0301003	0.0334448	0.0367893	0.0401338	0.0434783	0.0468227	0.0501672	0.0535117	0.0568562	0.0602007	0.0635452	0.0668896	0.0702341	0.0735786	0.0769231	0.0802676	0.083612	0.0869565	0.090301	0.0936455	0.09699	0.100334	0.103679	0.107023	0.110368	0.113712	0.117057	0.120401	0.123746	0.12709	0.130435	0.133779	0.137124	0.140468	0.143813	0.147157	0.150502	0.153846	0.157191	0.160535	0.16388	0.167224	0.170569	0.173913	0.177258	0.180602	0.183946	0.187291	0.190635	0.19398	0.197324	0.200669	0.204013	0.207358	0.210702	0.214047	0.217391	0.220736	0.22408	0.227425	0.230769	0.234114	0.237458	0.240803	0.244147	0.247492	0.250836	0.254181	0.257525	0.26087	0.264214	0.267559	0.270903	0.274247	0.277592	0.280936	0.284281	0.287625	0.29097	0.294314	0.297659	0.301003	0.304348	0.307692	0.311037	0.314381	0.317726	0.32107	0.324415	0.327759	0.331104	0.334448	0.337793	0.341137	0.344482	0.347826	0.351171	0.354515	0.35786	0.361204	0.364548	0.367893	0.371237	0.374582	0.377926	0.381271	0.384615	0.38796	0.391304	0.394649	0.397993	0.401338	0.404682	0.408027	0.411371	0.414716	0.41806	0.421405	0.424749	0.428094	0.431438	0.434783	0.438127	0.441472	0.444816	0.448161	0.451505	0.454849	0.458194	0.461538	0.464883	0.468227	0.471572	0.474916	0.478261	0.481605	0.48495	0.488294	0.491639	0.494983	0.498328	0.501672	0.505017	0.508361	0.511706	0.51505	0.518395	0.521739	0.525084	0.528428	0.531773	0.535117	0.538462	0.541806	0.545151	0.548495	0.551839	0.555184	0.558528	0.561873	0.565217	0.568562	0.571906	0.575251	0.578595	0.58194	0.585284	0.588629	0.591973	0.595318	0.598662	0.602007	0.605351	0.608696	0.61204	0.615385	0.618729	0.622074	0.625418	0.628763	0.632107	0.635452	0.638796	0.64214	0.645485	0.648829	0.652174	0.655518	0.658863	0.662207	0.665552	0.668896	0.672241	0.675585	0.67893	0.682274	0.685619	0.688963	0.692308	0.695652	0.698997	0.702341	0.705686	0.70903	0.712375	0.715719	0.719064	0.722408	0.725753	0.729097	0.732441	0.735786	0.73913	0.742475	0.745819	0.749164	0.752508	0.755853	0.759197	0.762542	0.765886	0.769231	0.772575	0.77592	0.779264	0.782609	0.785953	0.789298	0.792642	0.795987	0.799331	0.802676	0.80602	0.809365	0.812709	0.816054	0.819398	0.822742	0.826087	0.829431	0.832776	0.83612	0.839465	0.842809	0.846154	0.849498	0.852843	0.856187	0.859532	0.862876	0.866221	0.869565	0.87291	0.876254	0.879599	0.882943	0.886288	0.889632	0.892977	0.896321	0.899666	0.90301	0.906355	0.909699	0.913043	0.916388	0.919732	0.923077	0.926421	0.929766	0.93311	0.936455	0.939799	0.943144	0.946488	0.949833	0.953177	0.956522	0.959866	0.963211	0.966555	0.9699	0.973244	0.976589	0.979933	0.983278	0.986622	0.989967	0.993311	0.996656	1	-0.0575513	0.00686605	-0.00396847	0.00192995	-0.0271171	-0.0322577	-0.0574274	-0.0745041	-0.116967	-0.138174	-0.139694	-0.139237	-0.155185	-0.166103	-0.184199	-0.191271	-0.200938	-0.229342	-0.255847	-0.265222	-0.269258	-0.284705	-0.299895	-0.299015	-0.301738	-0.300835	-0.315383	-0.320278	-0.33528	-0.345513	-0.361634	-0.366368	-0.372492	-0.374885	-0.372147	-0.374909	-0.377128	-0.37642	-0.390062	-0.403061	-0.402384	-0.412747	-0.426071	-0.428369	-0.43769	-0.443145	-0.444014	-0.437359	-0.435042	-0.436233	-0.432997	-0.427972	-0.427376	-0.441306	-0.445167	-0.438433	-0.446543	-0.450334	-0.439697	-0.446658	-0.462928	-0.470933	-0.473359	-0.47206	-0.472365	-0.471199	-0.45811	-0.456499	-0.457994	-0.464249	-0.475305	-0.469034	-0.471274	-0.476338	-0.472979	-0.460884	-0.460138	-0.449054	-0.451031	-0.44203	-0.437762	-0.439954	-0.448708	-0.459653	-0.469488	-0.46667	-0.470909	-0.473673	-0.478985	-0.481625	-0.477911	-0.466443	-0.466095	-0.466779	-0.461551	-0.456141	-0.448295	-0.448853	-0.459774	-0.453742	-0.456596	-0.457966	-0.461672	-0.459433	-0.456328	-0.439976	-0.430708	-0.43063	-0.423827	-0.414167	-0.411964	-0.414647	-0.422002	-0.411832	-0.409127	-0.407166	-0.417498	-0.420915	-0.415072	-0.404614	-0.395696	-0.394104	-0.380918	-0.379213	-0.377579	-0.389383	-0.39213	-0.371779	-0.361772	-0.367027	-0.378399	-0.383574	-0.381363	-0.381141	-0.384966	-0.385955	-0.377191	-0.361984	-0.343418	-0.360308	-0.369059	-0.356607	-0.368539	-0.373561	-0.365778	-0.36177	-0.350287	-0.33913	-0.324392	-0.319596	-0.309578	-0.316916	-0.323968	-0.331653	-0.329984	-0.336451	-0.336413	-0.328728	-0.31911	-0.305632	-0.293383	-0.290163	-0.282767	-0.279621	-0.275475	-0.268523	-0.266174	-0.250241	-0.239572	-0.239599	-0.206995	-0.202889	-0.196048	-0.195417	-0.184478	-0.16178	-0.149928	-0.145073	-0.136249	-0.143964	-0.132836	-0.122876	-0.101804	-0.0849669	-0.0784898	-0.0638182	-0.0577426	-0.0275724	-0.00186424	0.00514893	0.0339994	0.0644717	0.0934857	0.119302	0.124278	0.108281	0.133021	0.162179	0.193799	0.224138	0.212699	0.174908	0.186864	0.202044	0.20273	0.204254	0.210076	0.20098	0.205406	0.211667	0.221035	0.242669	0.271134	0.292125	0.325933	0.395445	0.441529	0.446884	0.444233	0.456747	0.494203	0.479836	0.451616	0.450503	0.451259	0.428264	0.456791	0.485156	0.511794	0.593132	0.576852	0.604955	0.611157	0.616105	0.596751	0.61888	0.614113	0.63555	0.648609	0.626995	0.609868	0.614712	0.625658	0.645881	0.679168	0.70671	0.722582	0.733817	0.74936	0.740639	0.736812	0.736174	0.751514	0.801982	0.84765	0.9067	0.941196	0.994493	1.03294	1.07454	1.12181	1.17942	1.23255	1.25423	1.28577	1.38751	1.52173	1.65376	1.75639	1.8513	1.96826	2.14496	2.29965	2.47652	2.69876	2.89275	3.13754	3.26917	3.33514	3.41192	3.53176	3.72842	3.98993	4.19044	4.44092	4.54284	4.75384	4.86992	5.02017	5.08854	4.9749	5.06137	5.18809	5.37892	5.60489	5.19494	4.55071	3.27894	2.17075	0.811401	0.714325	0.770955	0.643409	0.842591	0.879911	0.928986	0.817467	0.785268	0.56309	0.606114	0.536277	0.518061	0.406548	0.367059	0.294239	0.269122	0.379835	0.207764	0.201777	0.24743	0.195096	0.144489	0.0945271	0.13532	0.0948719	0.129516	0.063236	0.110618	0.00436542	0.0107947	0.0527256	0.0679576	0.0256248	0.0122377	-0.0703772	-0.0728558	-0.100083	-0.100579	-0.0490939	-0.0742322	0.0129068	-0.077994	-0.135637	-0.0934807	-0.159968	-0.275715	-0.332719	-0.206709	-0.146716	-0.207536	-0.217127	-0.22393	-0.197353	-0.183095	-0.205827	-0.150345	-0.175352	-0.224091	-0.0973852	-0.121274	-0.20339	-0.218509	-0.149713	-0.16088	-0.200261	-0.216413	-0.144902	-0.103864	-0.0923863	-0.108079	-0.192363	-0.134368	-0.0560411	-0.0743608	-0.0682338	0.0274821	-0.0399153	0.0131217	-0.0146969	0.0259201	0.0907792	0.0859037	0.0557709	0.0300483	-0.108918	-0.0372914	-0.0552621	-0.0104224	0.0221196	-0.0434509	0.0266208	0.0279282	0.0123923	-0.0428509	-0.106061	-0.00866417	0.0365805	0.00209475	-0.0777386	-0.0110268	-0.104372	-0.052049	-0.128909	-0.0634773	-0.0959759	0.00726112	-0.0261339	0.0147222	0.0544998	0.081744	-0.0510325	-0.00931813	-0.0959905	0.0472536	0.022515	0.0342018	-0.00383303	0.0647733	0.0826413	0.0380838	0.0877159	0.0508067	0.0384085	0.0767851	0.114662	-0.0359463	-0.0410731	0.0841454	0.119593	0.0408541	-0.019524	0.00254313	-0.0188739	-0.0174162	-0.0512775	-0.0388706	0.0233574	-0.0558811	0.0152898	-0.0571843	-0.0614424	-0.0352452	-0.0571685	-0.10408	-0.105893	-0.188838	-0.129587	-0.190537	-0.11196	-0.144516	-0.170083	-0.13641	-0.160539	-0.2037	-0.115814	-0.169885	-0.178314	-0.214614	-0.232061	-0.169529	-0.101188	-0.180026	-0.117732	-0.126705	-0.128073	-0.147789	-0.174148	-0.138959	-0.142538	-0.147731	-0.0205856	-0.0848137	-0.0646545	-0.139613	-0.146353	-0.0483123	-0.0747551	-0.0279788	0.0315488	-0.0773894	-0.0517212	8.81e-05	0.0494253	0.0692207	-0.0387664	-0.0934717	-0.179802	-0.135316	-0.112652	-0.0662922	-0.0687702	-0.0798304	-0.0779381	-0.0456987	-0.00474412	-0.0763882	-0.0357677	-0.0191856	0.028056	0.0173898	0.0174862	-0.00717943	0.07398	0.0963667	0.0265957	-0.0174072	-0.029389	-0.0153256	-0.0396308	-0.0473552	0.000898527	0.118056	0.1045	0.11521	0.0734138	0.170424	0.0718638	0.0452383	0.0031053	0.00437562	0.15629	-0.0854409	-0.086992	-0.026287	-0.0531321	-0.146582	-0.0687352	-0.0925519	-0.0327191	0.0784646	0.00876371	-0.00627285	0.0773593	0.149188	0.0156451	0.071101	-0.115065	-0.132459	-0.0415034	-0.0065555	-0.111907	-0.115744	-0.0516562	-0.0916826	-0.179196	-0.0667084	0.0642554	0.0144329	0.0395774	-0.00202062	-0.00253613	-0.125218	-0.0680288	-0.00119449	-0.0678934	-0.104047	-0.167983	-0.113574	-0.0351905	-0.0407191	0.00245255	-0.0508433	-0.0387899	-0.0553016	-0.0978539	-0.0444081	0.00356323	0.0207107	0.0724245	0.0920621	0.198138	0.156565	0.0983484	0.213845	0.317858	0.312473	0.239938	0.267354	0.396014	0.38163	0.28952	0.335784	0.489864	0.507999	0.451379	0.48041	0.643951	0.817655	0.780499	0.699409	0.572783	0.592407	0.664797	0.752218	0.821402	0.684498	0.670324	0.071823	-0.0815346	-0.74568
Dm124Dv3homnull_20231110_sl1_ser24	0	0.00334448	0.00668896	0.0100334	0.0133779	0.0167224	0.0200669	0.0234114	0.0267559	0.0301003	0.0334448	0.0367893	0.0401338	0.0434783	0.0468227	0.0501672	0.0535117	0.0568562	0.0602007	0.0635452	0.0668896	0.0702341	0.0735786	0.0769231	0.0802676	0.083612	0.0869565	0.090301	0.0936455	0.09699	0.100334	0.103679	0.107023	0.110368	0.113712	0.117057	0.120401	0.123746	0.12709	0.130435	0.133779	0.137124	0.140468	0.143813	0.147157	0.150502	0.153846	0.157191	0.160535	0.16388	0.167224	0.170569	0.173913	0.177258	0.180602	0.183946	0.187291	0.190635	0.19398	0.197324	0.200669	0.204013	0.207358	0.210702	0.214047	0.217391	0.220736	0.22408	0.227425	0.230769	0.234114	0.237458	0.240803	0.244147	0.247492	0.250836	0.254181	0.257525	0.26087	0.264214	0.267559	0.270903	0.274247	0.277592	0.280936	0.284281	0.287625	0.29097	0.294314	0.297659	0.301003	0.304348	0.307692	0.311037	0.314381	0.317726	0.32107	0.324415	0.327759	0.331104	0.334448	0.337793	0.341137	0.344482	0.347826	0.351171	0.354515	0.35786	0.361204	0.364548	0.367893	0.371237	0.374582	0.377926	0.381271	0.384615	0.38796	0.391304	0.394649	0.397993	0.401338	0.404682	0.408027	0.411371	0.414716	0.41806	0.421405	0.424749	0.428094	0.431438	0.434783	0.438127	0.441472	0.444816	0.448161	0.451505	0.454849	0.458194	0.461538	0.464883	0.468227	0.471572	0.474916	0.478261	0.481605	0.48495	0.488294	0.491639	0.494983	0.498328	0.501672	0.505017	0.508361	0.511706	0.51505	0.518395	0.521739	0.525084	0.528428	0.531773	0.535117	0.538462	0.541806	0.545151	0.548495	0.551839	0.555184	0.558528	0.561873	0.565217	0.568562	0.571906	0.575251	0.578595	0.58194	0.585284	0.588629	0.591973	0.595318	0.598662	0.602007	0.605351	0.608696	0.61204	0.615385	0.618729	0.622074	0.625418	0.628763	0.632107	0.635452	0.638796	0.64214	0.645485	0.648829	0.652174	0.655518	0.658863	0.662207	0.665552	0.668896	0.672241	0.675585	0.67893	0.682274	0.685619	0.688963	0.692308	0.695652	0.698997	0.702341	0.705686	0.70903	0.712375	0.715719	0.719064	0.722408	0.725753	0.729097	0.732441	0.735786	0.73913	0.742475	0.745819	0.749164	0.752508	0.755853	0.759197	0.762542	0.765886	0.769231	0.772575	0.77592	0.779264	0.782609	0.785953	0.789298	0.792642	0.795987	0.799331	0.802676	0.80602	0.809365	0.812709	0.816054	0.819398	0.822742	0.826087	0.829431	0.832776	0.83612	0.839465	0.842809	0.846154	0.849498	0.852843	0.856187	0.859532	0.862876	0.866221	0.869565	0.87291	0.876254	0.879599	0.882943	0.886288	0.889632	0.892977	0.896321	0.899666	0.90301	0.906355	0.909699	0.913043	0.916388	0.919732	0.923077	0.926421	0.929766	0.93311	0.936455	0.939799	0.943144	0.946488	0.949833	0.953177	0.956522	0.959866	0.963211	0.966555	0.9699	0.973244	0.976589	0.979933	0.983278	0.986622	0.989967	0.993311	0.996656	1	0.129151	0.0971383	0.0913094	0.0936268	0.0655446	0.0801433	0.0502672	0.109907	0.100519	0.15419	0.187463	0.19965	0.185654	0.20413	0.210046	0.184066	0.192138	0.212441	0.193206	0.184056	0.167122	0.15416	0.125943	0.125414	0.131337	0.137459	0.155594	0.147753	0.138237	0.10899	0.0678373	0.0459973	0.028618	0.0286844	0.0228715	0.0389872	0.051374	0.0268738	-0.00280251	-0.0283613	-0.0356213	-0.0596614	-0.0942626	-0.101125	-0.101882	-0.118429	-0.124421	-0.14449	-0.156311	-0.160727	-0.1794	-0.191683	-0.202036	-0.218167	-0.217203	-0.241056	-0.267164	-0.278707	-0.287466	-0.294748	-0.299189	-0.291526	-0.297943	-0.294358	-0.297641	-0.286145	-0.278554	-0.2899	-0.304445	-0.313434	-0.310764	-0.304986	-0.302777	-0.312838	-0.325217	-0.344236	-0.349485	-0.352102	-0.347802	-0.330861	-0.305929	-0.30555	-0.306814	-0.3268	-0.33371	-0.349332	-0.37107	-0.389185	-0.404471	-0.403767	-0.419268	-0.45545	-0.469464	-0.465109	-0.481349	-0.472305	-0.429001	-0.379691	-0.355296	-0.333034	-0.315553	-0.317457	-0.330699	-0.325733	-0.333797	-0.31868	-0.322573	-0.320878	-0.320355	-0.332708	-0.337345	-0.316332	-0.299664	-0.295903	-0.293772	-0.303271	-0.298916	-0.306904	-0.303885	-0.293104	-0.29698	-0.285823	-0.274025	-0.284374	-0.29249	-0.29717	-0.293726	-0.29096	-0.279306	-0.284253	-0.288121	-0.295471	-0.27922	-0.293646	-0.316963	-0.338097	-0.32553	-0.321453	-0.316802	-0.321968	-0.322049	-0.328887	-0.34915	-0.35716	-0.377565	-0.378842	-0.363419	-0.356232	-0.365353	-0.366147	-0.344212	-0.345967	-0.362163	-0.375866	-0.383033	-0.405897	-0.432964	-0.448909	-0.464719	-0.458457	-0.446884	-0.438889	-0.428705	-0.413434	-0.391544	-0.371661	-0.372142	-0.382766	-0.380347	-0.389757	-0.369317	-0.338279	-0.325315	-0.318438	-0.32337	-0.289829	-0.252703	-0.218097	-0.218611	-0.201993	-0.196988	-0.187748	-0.196726	-0.184957	-0.188576	-0.169619	-0.179144	-0.193627	-0.196618	-0.162415	-0.142256	-0.137665	-0.124289	-0.113208	-0.0887758	-0.0779654	-0.0881648	-0.102325	-0.10567	-0.100464	-0.099522	-0.110368	-0.107605	-0.0984141	-0.0851375	-0.062124	-0.0470475	-0.0482991	-0.0306783	-0.0148363	0.00517845	0.0167881	0.0180327	0.0327578	0.0565937	0.0485051	0.0505816	0.0597861	0.0830662	0.116466	0.14892	0.171025	0.168712	0.139483	0.127468	0.111424	0.0850578	0.0575665	0.0464596	0.0519196	0.0799348	0.131348	0.162298	0.189388	0.204659	0.223538	0.241366	0.260349	0.285991	0.303573	0.356213	0.415002	0.462383	0.497844	0.538756	0.530261	0.537216	0.523205	0.482196	0.46918	0.453568	0.452146	0.457737	0.460403	0.475114	0.528526	0.582507	0.625874	0.633651	0.635233	0.642617	0.659372	0.70199	0.726015	0.766177	0.826979	0.919039	1.02085	1.09123	1.10557	1.10244	1.15419	1.2671	1.36014	1.3499	1.40055	1.40699	1.41303	1.49634	1.76764	2.10721	2.42726	2.85772	3.32694	3.7951	4.05395	4.40368	5.07062	5.57414	6.226	6.90586	7.39685	7.48617	7.64599	8.11678	7.8296	7.58508	5.92762	4.59534	2.39583	0.940912	0.762847	0.737784	0.75768	0.476841	0.506171	0.446641	0.573483	0.53521	0.593713	0.543405	0.440917	0.357229	0.409607	0.37978	0.288908	0.211234	0.217088	0.109856	0.111761	0.0867358	0.0738084	0.0524776	0.0444447	-0.000394859	-0.017308	-0.0252969	-0.049466	-0.0606182	-0.107441	-0.106998	-0.115314	-0.111473	-0.138874	-0.207382	-0.164129	-0.138996	-0.197353	-0.176063	-0.183582	-0.108616	-0.143597	-0.17277	-0.159785	-0.0872387	-0.0790252	-0.06061	-0.132291	-0.170944	-0.156824	-0.205038	-0.166985	-0.146789	-0.197851	-0.167871	-0.249183	-0.29167	-0.261779	-0.261224	-0.266542	-0.287535	-0.286551	-0.312413	-0.328129	-0.390249	-0.373632	-0.341208	-0.280295	-0.28719	-0.351735	-0.346044	-0.2743	-0.310668	-0.368466	-0.316988	-0.343043	-0.305146	-0.319354	-0.361221	-0.342242	-0.319724	-0.295972	-0.317125	-0.364934	-0.403215	-0.420138	-0.445042	-0.46082	-0.482024	-0.500681	-0.509415	-0.572495	-0.624133	-0.601785	-0.609438	-0.594161	-0.506884	-0.436038	-0.423616	-0.384986	-0.34221	-0.286797	-0.310837	-0.288869	-0.304331	-0.271771	-0.279448	-0.201901	-0.11373	-0.108248	-0.13139	-0.137422	-0.177117	-0.173875	-0.189338	-0.2471	-0.235001	-0.205459	-0.219249	-0.205702	-0.229572	-0.236537	-0.215877	-0.216405	-0.218241	-0.165299	-0.167601	-0.146394	-0.104436	-0.0745459	-0.0610094	-0.110908	-0.101254	-0.111395	-0.122482	-0.215021	-0.199781	-0.210461	-0.190946	-0.292647	-0.287937	-0.21412	-0.264359	-0.297775	-0.267566	-0.296265	-0.335035	-0.33823	-0.344197	-0.387827	-0.372567	-0.380446	-0.425392	-0.543829	-0.469286	-0.50848	-0.575727	-0.551046	-0.592455	-0.631638	-0.675587	-0.634813	-0.617187	-0.583078	-0.566562	-0.53765	-0.509282	-0.532959	-0.49934	-0.555498	-0.462133	-0.408452	-0.400027	-0.323146	-0.236273	-0.158032	-0.101927	-0.0334016	0.0287297	-0.0156486	0.00970336	0.000414114	-0.00706766	0.0167981	0.0563345	0.099607	0.102778	0.0840912	0.0871564	0.147717	0.153738	0.223416	0.244169	0.23363	0.240872	0.279801	0.291506	0.31252	0.231951	0.198122	0.248184	0.296432	0.300143	0.315632	0.304534	0.295772	0.344023	0.358393	0.37982	0.339344	0.32996	0.399012	0.340671	0.438461	0.447815	0.412196	0.458001	0.466061	0.522161	0.49976	0.538563	0.497336	0.503906	0.511755	0.545167	0.465528	0.479054	0.467648	0.458192	0.437895	0.453267	0.472244	0.546902	0.486504	0.493754	0.501696	0.451676	0.517686	0.566369	0.551129	0.644921	0.643295	0.662314	0.768217	0.851267	0.830677	0.814782	0.758458	0.619616	0.568012	0.500359	0.474139	0.471472	0.423361	0.434416	0.47875	0.481011	0.437811	0.478225	0.603906	0.524768	0.522906	0.542874	0.461119	0.498147	0.543682	0.572926	0.647565	0.636913	0.665937	0.558314	0.614555	0.601277	0.670161	0.542116	0.666237	0.582974	0.62795	0.842219	1.05751	1.19811	1.33286	1.40985	1.70722	1.94119	1.99722	2.05536	2.28635	2.38872	2.60091	2.69973	2.56378	2.80482	2.91394	3.02372	2.88568	2.32281	1.56239	0.680225	-0.224136
Dm14Dv23homnull_20240325_sl2_ser5	0	0.00334448	0.00668896	0.0100334	0.0133779	0.0167224	0.0200669	0.0234114	0.0267559	0.0301003	0.0334448	0.0367893	0.0401338	0.0434783	0.0468227	0.0501672	0.0535117	0.0568562	0.0602007	0.0635452	0.0668896	0.0702341	0.0735786	0.0769231	0.0802676	0.083612	0.0869565	0.090301	0.0936455	0.09699	0.100334	0.103679	0.107023	0.110368	0.113712	0.117057	0.120401	0.123746	0.12709	0.130435	0.133779	0.137124	0.140468	0.143813	0.147157	0.150502	0.153846	0.157191	0.160535	0.16388	0.167224	0.170569	0.173913	0.177258	0.180602	0.183946	0.187291	0.190635	0.19398	0.197324	0.200669	0.204013	0.207358	0.210702	0.214047	0.217391	0.220736	0.22408	0.227425	0.230769	0.234114	0.237458	0.240803	0.244147	0.247492	0.250836	0.254181	0.257525	0.26087	0.264214	0.267559	0.270903	0.274247	0.277592	0.280936	0.284281	0.287625	0.29097	0.294314	0.297659	0.301003	0.304348	0.307692	0.311037	0.314381	0.317726	0.32107	0.324415	0.327759	0.331104	0.334448	0.337793	0.341137	0.344482	0.347826	0.351171	0.354515	0.35786	0.361204	0.364548	0.367893	0.371237	0.374582	0.377926	0.381271	0.384615	0.38796	0.391304	0.394649	0.397993	0.401338	0.404682	0.408027	0.411371	0.414716	0.41806	0.421405	0.424749	0.428094	0.431438	0.434783	0.438127	0.441472	0.444816	0.448161	0.451505	0.454849	0.458194	0.461538	0.464883	0.468227	0.471572	0.474916	0.478261	0.481605	0.48495	0.488294	0.491639	0.494983	0.498328	0.501672	0.505017	0.508361	0.511706	0.51505	0.518395	0.521739	0.525084	0.528428	0.531773	0.535117	0.538462	0.541806	0.545151	0.548495	0.551839	0.555184	0.558528	0.561873	0.565217	0.568562	0.571906	0.575251	0.578595	0.58194	0.585284	0.588629	0.591973	0.595318	0.598662	0.602007	0.605351	0.608696	0.61204	0.615385	0.618729	0.622074	0.625418	0.628763	0.632107	0.635452	0.638796	0.64214	0.645485	0.648829	0.652174	0.655518	0.658863	0.662207	0.665552	0.668896	0.672241	0.675585	0.67893	0.682274	0.685619	0.688963	0.692308	0.695652	0.698997	0.702341	0.705686	0.70903	0.712375	0.715719	0.719064	0.722408	0.725753	0.729097	0.732441	0.735786	0.73913	0.742475	0.745819	0.749164	0.752508	0.755853	0.759197	0.762542	0.765886	0.769231	0.772575	0.77592	0.779264	0.782609	0.785953	0.789298	0.792642	0.795987	0.799331	0.802676	0.80602	0.809365	0.812709	0.816054	0.819398	0.822742	0.826087	0.829431	0.832776	0.83612	0.839465	0.842809	0.846154	0.849498	0.852843	0.856187	0.859532	0.862876	0.866221	0.869565	0.87291	0.876254	0.879599	0.882943	0.886288	0.889632	0.892977	0.896321	0.899666	0.90301	0.906355	0.909699	0.913043	0.916388	0.919732	0.923077	0.926421	0.929766	0.93311	0.936455	0.939799	0.943144	0.946488	0.949833	0.953177	0.956522	0.959866	0.963211	0.966555	0.9699	0.973244	0.976589	0.979933	0.983278	0.986622	0.989967	0.993311	0.996656	1	-0.105597	0.039706	0.0387088	-0.00675864	-0.0243909	-0.073084	-0.176089	-0.190109	-0.14535	-0.130478	-0.113389	-0.157096	-0.109085	-0.127925	-0.165289	-0.151591	-0.231014	-0.237576	-0.284656	-0.31941	-0.326909	-0.295388	-0.283194	-0.290271	-0.285146	-0.336457	-0.387484	-0.337593	-0.395922	-0.309188	-0.319748	-0.315445	-0.373133	-0.337179	-0.345022	-0.386675	-0.367843	-0.341632	-0.361181	-0.417124	-0.377209	-0.3949	-0.415468	-0.409173	-0.466162	-0.390894	-0.400932	-0.446051	-0.398677	-0.374824	-0.38912	-0.387391	-0.391592	-0.434552	-0.455741	-0.467959	-0.481257	-0.444071	-0.42887	-0.443444	-0.4407	-0.512444	-0.487816	-0.470794	-0.500955	-0.430863	-0.437204	-0.397671	-0.441588	-0.421188	-0.388116	-0.451269	-0.455355	-0.466532	-0.479443	-0.48224	-0.474043	-0.486829	-0.530163	-0.440755	-0.50087	-0.46031	-0.419736	-0.453127	-0.475069	-0.396597	-0.446685	-0.496119	-0.506998	-0.473957	-0.455476	-0.414387	-0.439746	-0.467354	-0.448003	-0.432432	-0.412561	-0.41866	-0.431633	-0.404245	-0.443856	-0.451505	-0.428982	-0.401614	-0.346351	-0.367125	-0.361508	-0.367149	-0.384615	-0.405667	-0.411565	-0.364549	-0.327612	-0.299474	-0.327692	-0.319066	-0.279363	-0.250768	-0.227485	-0.227617	-0.295572	-0.317376	-0.301089	-0.252561	-0.228171	-0.248946	-0.145895	-0.162891	-0.151396	-0.189275	-0.202079	-0.219292	-0.26072	-0.310785	-0.301943	-0.290762	-0.331536	-0.279287	-0.252053	-0.224467	-0.195702	-0.212458	-0.216363	-0.232508	-0.264739	-0.264838	-0.212273	-0.181871	-0.195429	-0.260297	-0.244228	-0.243597	-0.267594	-0.200694	-0.23707	-0.165709	-0.197834	-0.169038	-0.22375	-0.161743	-0.162195	-0.123123	-0.11371	-0.0870129	-0.0928988	-0.0255702	-0.05534	0.0166393	-0.0522647	-0.096803	-0.0824757	-0.141316	-0.137571	-0.134749	-0.108174	-0.113017	-0.130898	-0.0968729	-0.142707	-0.0799185	-0.0651071	-0.00159092	-0.0356467	-0.0978702	-0.0786694	-0.0688022	-0.0489375	-0.0983942	-0.111559	-0.0856024	-0.0574135	-0.0803445	-0.0236297	-0.0305244	-0.035392	-0.0523153	-0.0187085	0.0180303	0.0558691	-0.0441327	-0.00488246	-0.0258497	0.000903512	0.0335827	0.0276001	0.0722427	0.11972	0.0515201	0.0212958	0.0725557	0.139265	0.130012	0.156656	0.132664	0.158801	0.173692	0.162463	0.163606	0.205959	0.207718	0.17943	0.16503	0.191024	0.204193	0.245815	0.235615	0.301691	0.310947	0.327602	0.383385	0.424067	0.462845	0.491828	0.455853	0.499227	0.436383	0.465758	0.513698	0.542805	0.498777	0.507429	0.530356	0.538082	0.525689	0.578921	0.640428	0.643315	0.68675	0.754098	0.797571	0.759078	0.813607	0.781847	0.782396	0.744801	0.711332	0.796918	0.827093	0.947323	0.919914	1.01166	1.12024	1.19063	1.29429	1.38067	1.3147	1.30199	1.35796	1.3684	1.54729	1.65822	1.80942	1.7859	1.97227	2.0386	2.02629	2.14351	2.24388	2.37974	2.36884	2.28752	2.37145	2.53173	2.7216	2.80346	2.80663	3.0073	3.17627	3.39044	3.51235	3.87737	4.17929	4.99929	5.52145	6.57652	6.87811	5.80007	3.8697	2.01281	0.546127	0.623664	0.625053	0.649903	0.621373	0.67515	0.575523	0.35762	0.435629	0.507048	0.493982	0.498343	0.396174	0.524814	0.439903	0.485137	0.512212	0.311871	0.406367	0.337747	0.256821	0.322779	0.309359	0.29706	0.212677	0.272972	0.295202	0.218273	0.333963	0.12962	0.262304	0.233213	0.26675	0.266625	0.238552	0.237147	0.204985	0.248396	0.284608	0.249218	0.170578	0.235413	0.167812	0.182935	0.213533	0.0171881	0.233124	0.220836	0.182526	0.201054	0.158657	0.165605	0.143283	0.185919	0.0674155	0.0281401	0.0837328	0.00716063	0.0287635	0.0599616	0.0640273	0.0841123	-0.0793592	-0.0480798	0.0702615	0.00775694	0.0694755	-0.0159797	0.0967198	-0.00635934	0.0352474	0.0319591	-0.0312799	0.0190504	-0.0618531	-0.12569	-0.0969918	0.00445678	-0.0451397	-0.162568	0.049542	-0.094546	-0.0762021	0.0543291	-0.048799	-0.0609334	0.0669839	-0.0534921	-0.116384	-0.0635713	-0.167384	-0.0821368	0.0202075	-0.0904221	-0.0830583	-0.125968	-0.104928	-0.142187	-0.177106	-0.169542	-0.141175	-0.160186	-0.140013	-0.136955	-0.0533712	0.00769774	-0.0442776	0.0231162	-0.0411745	-0.0845991	-0.0747946	-0.0717312	0.0150348	-0.0176407	0.0193371	-0.0425605	-0.0302399	-0.010447	0.0230938	0.0224927	0.0139755	-0.0394796	-0.0768465	-0.0708529	0.00860261	-0.00461493	-0.0440638	0.144595	0.0171013	0.0485027	0.0288647	0.0264424	0.0171281	0.00233477	-0.104593	-0.177752	-0.0672487	-0.16962	-0.0529827	-0.0044885	0.00239381	0.0431961	-0.110668	0.0269223	-0.0359091	0.0621314	-0.0337118	0.095628	0.0415746	-0.0379419	-0.148479	-0.0479988	-0.083478	-0.129928	0.012254	-0.0667214	-0.0164807	-0.177495	-0.0623842	-0.124319	0.00010718	-0.0525472	0.111908	0.0858202	0.0493381	-0.00769898	0.122457	0.0415072	0.108355	0.06422	-0.0186491	0.0315544	-0.0722935	-0.0374856	-0.0686601	-0.0983689	-0.0710425	-0.116059	-0.053924	-0.154185	-0.0789367	-0.0730704	0.000704375	0.00549693	-0.0641042	-0.0951241	-0.0857655	-0.0315348	-0.081863	-0.104935	-0.162405	-0.132045	-0.101469	0.00602934	-0.0539726	-0.00162171	-0.0734336	-0.0720406	-0.00937347	0.0131779	-0.136964	-0.105189	-0.100272	-0.148529	-0.0304096	-0.0579524	-0.0354574	0.0321349	-0.130998	-0.170532	-0.202383	-0.0801499	-0.241526	-0.192238	-0.232995	-0.110389	-0.0504382	-0.103557	-0.0867587	0.00278141	-0.123664	-0.0792699	-0.128189	-0.0961701	-0.0711793	-0.182584	-0.245074	-0.124672	-0.135032	-0.23957	-0.130593	0.0176544	-0.0756691	-0.118694	-0.190133	-0.00446645	-0.259044	-0.138132	-0.121201	-0.0432355	-0.080423	-0.0961003	-0.11756	-0.112567	-0.147002	-0.150731	-0.00330847	-0.206656	-0.121493	-0.198789	-0.170202	-0.159303	-0.112545	-0.108731	-0.0717185	-0.281983	-0.377707	-0.340021	-0.382338	-0.112693	-0.188781	-0.168661	-0.117984	-0.175275	-0.142074	-0.256817	-0.248995	-0.166533	-0.0430332	-0.176412	-0.112963	-0.224292	-0.0408666	-0.295124	-0.158643	-0.0590315	-0.358135	-0.338842	-0.242058	-0.109343	-0.244872	-0.397323	-0.402836	-0.593135	-0.437456	-0.532553	-0.527763	-0.681714	-0.599024	-0.430707	-0.457829	-0.266567	-0.34789	-0.176804	-0.342578	-0.168277	-0.263486	-0.598433	-0.551421	-0.731277	-1.22403
Dm234Dv1CyOnull_20240112_sl1_ser3	0	0.00334448	0.00668896	0.0100334	0.0133779	0.0167224	0.0200669	0.0234114	0.0267559	0.0301003	0.0334448	0.0367893	0.0401338	0.0434783	0.0468227	0.0501672	0.0535117	0.0568562	0.0602007	0.0635452	0.0668896	0.0702341	0.0735786	0.0769231	0.0802676	0.083612	0.0869565	0.090301	0.0936455	0.09699	0.100334	0.103679	0.107023	0.110368	0.113712	0.117057	0.120401	0.123746	0.12709	0.130435	0.133779	0.137124	0.140468	0.143813	0.147157	0.150502	0.153846	0.157191	0.160535	0.16388	0.167224	0.170569	0.173913	0.177258	0.180602	0.183946	0.187291	0.190635	0.19398	0.197324	0.200669	0.204013	0.207358	0.210702	0.214047	0.217391	0.220736	0.22408	0.227425	0.230769	0.234114	0.237458	0.240803	0.244147	0.247492	0.250836	0.254181	0.257525	0.26087	0.264214	0.267559	0.270903	0.274247	0.277592	0.280936	0.284281	0.287625	0.29097	0.294314	0.297659	0.301003	0.304348	0.307692	0.311037	0.314381	0.317726	0.32107	0.324415	0.327759	0.331104	0.334448	0.337793	0.341137	0.344482	0.347826	0.351171	0.354515	0.35786	0.361204	0.364548	0.367893	0.371237	0.374582	0.377926	0.381271	0.384615	0.38796	0.391304	0.394649	0.397993	0.401338	0.404682	0.408027	0.411371	0.414716	0.41806	0.421405	0.424749	0.428094	0.431438	0.434783	0.438127	0.441472	0.444816	0.448161	0.451505	0.454849	0.458194	0.461538	0.464883	0.468227	0.471572	0.474916	0.478261	0.481605	0.48495	0.488294	0.491639	0.494983	0.498328	0.501672	0.505017	0.508361	0.511706	0.51505	0.518395	0.521739	0.525084	0.528428	0.531773	0.535117	0.538462	0.541806	0.545151	0.548495	0.551839	0.555184	0.558528	0.561873	0.565217	0.568562	0.571906	0.575251	0.578595	0.58194	0.585284	0.588629	0.591973	0.595318	0.598662	0.602007	0.605351	0.608696	0.61204	0.615385	0.618729	0.622074	0.625418	0.628763	0.632107	0.635452	0.638796	0.64214	0.645485	0.648829	0.652174	0.655518	0.658863	0.662207	0.665552	0.668896	0.672241	0.675585	0.67893	0.682274	0.685619	0.688963	0.692308	0.695652	0.698997	0.702341	0.705686	0.70903	0.712375	0.715719	0.719064	0.722408	0.725753	0.729097	0.732441	0.735786	0.73913	0.742475	0.745819	0.749164	0.752508	0.755853	0.759197	0.762542	0.765886	0.769231	0.772575	0.77592	0.779264	0.782609	0.785953	0.789298	0.792642	0.795987	0.799331	0.802676	0.80602	0.809365	0.812709	0.816054	0.819398	0.822742	0.826087	0.829431	0.832776	0.83612	0.839465	0.842809	0.846154	0.849498	0.852843	0.856187	0.859532	0.862876	0.866221	0.869565	0.87291	0.876254	0.879599	0.882943	0.886288	0.889632	0.892977	0.896321	0.899666	0.90301	0.906355	0.909699	0.913043	0.916388	0.919732	0.923077	0.926421	0.929766	0.93311	0.936455	0.939799	0.943144	0.946488	0.949833	0.953177	0.956522	0.959866	0.963211	0.966555	0.9699	0.973244	0.976589	0.979933	0.983278	0.986622	0.989967	0.993311	0.996656	1	0.947956	0.831565	0.841654	0.71025	0.658986	0.625518	0.563156	0.572756	0.64419	0.616403	0.593697	0.572385	0.533852	0.508414	0.489128	0.459238	0.434425	0.401559	0.396917	0.370879	0.342547	0.328983	0.300059	0.264595	0.230583	0.199528	0.176276	0.155465	0.133067	0.113239	0.095814	0.0764025	0.0908959	0.0761452	0.0839691	0.0967999	0.0779506	0.0777719	0.0707237	0.077454	0.102957	0.124811	0.0953845	0.0779211	0.0680575	0.0655084	0.0613561	0.0190969	0.0137475	0.0305733	0.0456561	0.068658	0.0858263	0.0780097	0.0834351	0.0382942	-0.00474427	-0.0213069	-0.0498981	-0.0554975	-0.0617765	-0.0597034	-0.0401794	-0.0478882	-0.0503721	-0.0544085	-0.0588805	-0.0656572	-0.0711507	-0.0840246	-0.112748	-0.127713	-0.151496	-0.154856	-0.13989	-0.136113	-0.141387	-0.146854	-0.156625	-0.168712	-0.148961	-0.152084	-0.140168	-0.119834	-0.0987068	-0.106091	-0.0925304	-0.0945669	-0.118703	-0.153473	-0.162524	-0.15793	-0.145855	-0.135208	-0.120497	-0.119673	-0.111557	-0.106262	-0.102114	-0.109891	-0.131914	-0.157959	-0.149733	-0.163343	-0.145178	-0.135636	-0.14371	-0.155445	-0.161236	-0.167354	-0.197872	-0.21678	-0.21288	-0.225093	-0.204074	-0.203573	-0.206401	-0.22214	-0.25127	-0.249995	-0.24849	-0.23126	-0.23177	-0.291425	-0.319023	-0.333345	-0.324694	-0.309586	-0.302286	-0.32425	-0.337574	-0.334462	-0.349096	-0.37907	-0.368983	-0.357744	-0.347888	-0.349371	-0.356012	-0.351029	-0.338708	-0.345802	-0.371589	-0.390915	-0.414448	-0.417143	-0.430266	-0.447284	-0.463594	-0.44992	-0.419027	-0.409823	-0.396484	-0.388522	-0.396605	-0.398021	-0.429201	-0.436719	-0.444133	-0.438837	-0.446287	-0.44161	-0.452554	-0.444848	-0.42176	-0.419937	-0.437711	-0.422132	-0.437399	-0.450815	-0.457105	-0.479236	-0.48608	-0.496563	-0.495572	-0.507128	-0.517427	-0.513208	-0.535145	-0.54472	-0.5579	-0.567529	-0.571954	-0.563702	-0.57391	-0.569127	-0.579801	-0.600885	-0.6154	-0.624015	-0.604901	-0.607735	-0.586454	-0.568125	-0.556523	-0.524576	-0.54419	-0.557492	-0.582226	-0.595314	-0.593014	-0.577614	-0.560691	-0.57614	-0.570969	-0.565642	-0.579648	-0.573568	-0.553413	-0.571326	-0.577465	-0.574103	-0.564234	-0.572001	-0.559771	-0.554972	-0.542458	-0.528039	-0.508257	-0.488785	-0.473769	-0.457678	-0.463473	-0.436736	-0.441267	-0.42015	-0.406323	-0.368526	-0.364821	-0.334693	-0.318909	-0.28046	-0.289382	-0.28726	-0.257181	-0.229209	-0.187496	-0.130854	-0.0977995	-0.096482	-0.0759838	-0.0832757	-0.0917525	-0.0721164	-0.040978	-0.0296683	0.00569258	0.0372533	0.0770223	0.0954528	0.131848	0.172879	0.247749	0.301609	0.350842	0.401034	0.459855	0.523699	0.581562	0.62649	0.68252	0.761218	0.828831	0.913876	0.944152	0.982731	1.05269	1.13641	1.23688	1.33306	1.45702	1.55348	1.64884	1.71501	1.8114	1.91854	2.03806	2.15201	2.26419	2.40358	2.52704	2.65411	2.80361	3.01625	3.26266	3.59223	3.87565	4.03288	4.31487	4.6401	5.1555	5.58133	5.94987	6.67163	7.51133	7.96407	8.36397	9.18815	7.59404	3.81527	1.63757	1.3827	1.23909	1.15125	1.07331	1.12599	0.942994	1.00102	1.07121	1.09342	0.984111	0.907769	0.83352	0.8426	0.825787	0.785437	0.790576	0.69753	0.701834	0.603398	0.582487	0.538991	0.528139	0.460842	0.441004	0.41282	0.358364	0.267149	0.157707	0.14956	0.0586281	-0.00291938	0.106496	0.0690354	0.129541	0.125684	0.0413688	0.0961521	0.0526101	0.0670844	0.0798056	0.039871	0.0163462	0.00658211	-0.0229478	0.00630052	0.0440083	-0.0285591	-0.164608	-0.104752	-0.0562979	-0.117237	-0.132737	-0.135876	-0.0819348	-0.13103	-0.155646	-0.165884	-0.244695	-0.239946	-0.217102	-0.21548	-0.130004	-0.15447	-0.191442	-0.20716	-0.249484	-0.312776	-0.244834	-0.262237	-0.301882	-0.306955	-0.368809	-0.329367	-0.250354	-0.243097	-0.295495	-0.250694	-0.183337	-0.199934	-0.195873	-0.194793	-0.256582	-0.21596	-0.334664	-0.335966	-0.303619	-0.240405	-0.280226	-0.293853	-0.274807	-0.226134	-0.265069	-0.239566	-0.268431	-0.233636	-0.215066	-0.194437	-0.213193	-0.205084	-0.212224	-0.203641	-0.172017	-0.290933	-0.206424	-0.235411	-0.231386	-0.224846	-0.285956	-0.241906	-0.242117	-0.250578	-0.204222	-0.303714	-0.266655	-0.280167	-0.268971	-0.391624	-0.395776	-0.353838	-0.333568	-0.307967	-0.31081	-0.386708	-0.397276	-0.388352	-0.393648	-0.392186	-0.39364	-0.399285	-0.36486	-0.309774	-0.296431	-0.361443	-0.337847	-0.334944	-0.305848	-0.310489	-0.364391	-0.367657	-0.357765	-0.371386	-0.331928	-0.350449	-0.405454	-0.362737	-0.327632	-0.426505	-0.436616	-0.390109	-0.377923	-0.306094	-0.362818	-0.387916	-0.391822	-0.380889	-0.384572	-0.3939	-0.390415	-0.345508	-0.333006	-0.324285	-0.361945	-0.38938	-0.332989	-0.327885	-0.325971	-0.297595	-0.308371	-0.269015	-0.343985	-0.324264	-0.292972	-0.323518	-0.268426	-0.32129	-0.333019	-0.236369	-0.300897	-0.264326	-0.319196	-0.401989	-0.404158	-0.309123	-0.36594	-0.383477	-0.421586	-0.430117	-0.428685	-0.483156	-0.37062	-0.426269	-0.355068	-0.297845	-0.335508	-0.240832	-0.277548	-0.345783	-0.394738	-0.347133	-0.347725	-0.347153	-0.324844	-0.333392	-0.300025	-0.313013	-0.375432	-0.317352	-0.248192	-0.297841	-0.24421	-0.249826	-0.196053	-0.220465	-0.167161	-0.149038	-0.0770676	-0.18311	-0.200346	-0.210214	-0.222937	-0.189071	-0.156035	-0.130129	-0.160844	-0.0886536	-0.0775587	0.0223758	0.0118895	0.117769	0.0905202	0.152516	0.140426	0.119956	0.122354	0.0664348	0.105576	0.224488	0.230537	0.304684	0.331429	0.255355	0.202502	0.238281	0.292011	0.308764	0.260998	0.256145	0.372005	0.345573	0.457623	0.4047	0.543671	0.544772	0.498962	0.596168	0.577472	0.68692	0.789113	0.850342	0.915037	0.927723	0.882237	0.955066	0.844962	0.848978	0.930777	0.92736	1.02258	1.20191	1.19558	1.23463	1.29628	1.23266	1.30508	1.25157	1.2781	1.32766	1.49393	1.60362	1.66645	1.68695	1.71692	1.79334	1.8781	2.01358	1.90565	2.23994	2.51786	2.5084	2.70398	2.82057	2.81256	2.9304	2.93122	3.04595	2.94795	2.80709	2.44046	1.80809
Dm14Dv23homnull_20240325_sl1_ser25	0	0.00334448	0.00668896	0.0100334	0.0133779	0.0167224	0.0200669	0.0234114	0.0267559	0.0301003	0.0334448	0.0367893	0.0401338	0.0434783	0.0468227	0.0501672	0.0535117	0.0568562	0.0602007	0.0635452	0.0668896	0.0702341	0.0735786	0.0769231	0.0802676	0.083612	0.0869565	0.090301	0.0936455	0.09699	0.100334	0.103679	0.107023	0.110368	0.113712	0.117057	0.120401	0.123746	0.12709	0.130435	0.133779	0.137124	0.140468	0.143813	0.147157	0.150502	0.153846	0.157191	0.160535	0.16388	0.167224	0.170569	0.173913	0.177258	0.180602	0.183946	0.187291	0.190635	0.19398	0.197324	0.200669	0.204013	0.207358	0.210702	0.214047	0.217391	0.220736	0.22408	0.227425	0.230769	0.234114	0.237458	0.240803	0.244147	0.247492	0.250836	0.254181	0.257525	0.26087	0.264214	0.267559	0.270903	0.274247	0.277592	0.280936	0.284281	0.287625	0.29097	0.294314	0.297659	0.301003	0.304348	0.307692	0.311037	0.314381	0.317726	0.32107	0.324415	0.327759	0.331104	0.334448	0.337793	0.341137	0.344482	0.347826	0.351171	0.354515	0.35786	0.361204	0.364548	0.367893	0.371237	0.374582	0.377926	0.381271	0.384615	0.38796	0.391304	0.394649	0.397993	0.401338	0.404682	0.408027	0.411371	0.414716	0.41806	0.421405	0.424749	0.428094	0.431438	0.434783	0.438127	0.441472	0.444816	0.448161	0.451505	0.454849	0.458194	0.461538	0.464883	0.468227	0.471572	0.474916	0.478261	0.481605	0.48495	0.488294	0.491639	0.494983	0.498328	0.501672	0.505017	0.508361	0.511706	0.51505	0.518395	0.521739	0.525084	0.528428	0.531773	0.535117	0.538462	0.541806	0.545151	0.548495	0.551839	0.555184	0.558528	0.561873	0.565217	0.568562	0.571906	0.575251	0.578595	0.58194	0.585284	0.588629	0.591973	0.595318	0.598662	0.602007	0.605351	0.608696	0.61204	0.615385	0.618729	0.622074	0.625418	0.628763	0.632107	0.635452	0.638796	0.64214	0.645485	0.648829	0.652174	0.655518	0.658863	0.662207	0.665552	0.668896	0.672241	0.675585	0.67893	0.682274	0.685619	0.688963	0.692308	0.695652	0.698997	0.702341	0.705686	0.70903	0.712375	0.715719	0.719064	0.722408	0.725753	0.729097	0.732441	0.735786	0.73913	0.742475	0.745819	0.749164	0.752508	0.755853	0.759197	0.762542	0.765886	0.769231	0.772575	0.77592	0.779264	0.782609	0.785953	0.789298	0.792642	0.795987	0.799331	0.802676	0.80602	0.809365	0.812709	0.816054	0.819398	0.822742	0.826087	0.829431	0.832776	0.83612	0.839465	0.842809	0.846154	0.849498	0.852843	0.856187	0.859532	0.862876	0.866221	0.869565	0.87291	0.876254	0.879599	0.882943	0.886288	0.889632	0.892977	0.896321	0.899666	0.90301	0.906355	0.909699	0.913043	0.916388	0.919732	0.923077	0.926421	0.929766	0.93311	0.936455	0.939799	0.943144	0.946488	0.949833	0.953177	0.956522	0.959866	0.963211	0.966555	0.9699	0.973244	0.976589	0.979933	0.983278	0.986622	0.989967	0.993311	0.996656	1	0.541009	0.63885	0.621762	0.601665	0.587529	0.65899	0.76595	0.722647	0.672975	0.688354	0.61739	0.599648	0.569106	0.596016	0.535711	0.505838	0.495984	0.460026	0.417872	0.364841	0.331828	0.329673	0.28671	0.239026	0.276581	0.229117	0.194049	0.178965	0.184529	0.202962	0.193926	0.202038	0.172049	0.150849	0.112102	0.0924119	0.120223	0.0841806	0.0474239	0.0407657	0.0201699	0.0422998	0.0146318	0.00163584	-0.048969	-0.104651	-0.166999	-0.209904	-0.182269	-0.195055	-0.211449	-0.193875	-0.237788	-0.257994	-0.300304	-0.309096	-0.330297	-0.333644	-0.366733	-0.363902	-0.346409	-0.370249	-0.374335	-0.405292	-0.370239	-0.364951	-0.354237	-0.390439	-0.429186	-0.468758	-0.466959	-0.436733	-0.449859	-0.460347	-0.4492	-0.422882	-0.396456	-0.412755	-0.437213	-0.419657	-0.43996	-0.458258	-0.46932	-0.481502	-0.51695	-0.470015	-0.462327	-0.440471	-0.466363	-0.446475	-0.411372	-0.442358	-0.437213	-0.476617	-0.503351	-0.505096	-0.503131	-0.503139	-0.4957	-0.529229	-0.578714	-0.584957	-0.564451	-0.549521	-0.546701	-0.507558	-0.497752	-0.483692	-0.450271	-0.454067	-0.453126	-0.455679	-0.492018	-0.542111	-0.543042	-0.565653	-0.533718	-0.518467	-0.503016	-0.506574	-0.586921	-0.588518	-0.58195	-0.566849	-0.60175	-0.563728	-0.570263	-0.571836	-0.603428	-0.58295	-0.552461	-0.566758	-0.592954	-0.61542	-0.608025	-0.590757	-0.569262	-0.58063	-0.554561	-0.511352	-0.523236	-0.557225	-0.547832	-0.476773	-0.473223	-0.467788	-0.48646	-0.442289	-0.417923	-0.414627	-0.412402	-0.39749	-0.421885	-0.412589	-0.398894	-0.399918	-0.440533	-0.426425	-0.46169	-0.414208	-0.426449	-0.440367	-0.461102	-0.433695	-0.419999	-0.373434	-0.383467	-0.378691	-0.378259	-0.374436	-0.433084	-0.390709	-0.359514	-0.320062	-0.303189	-0.398837	-0.3801	-0.411798	-0.371283	-0.311894	-0.300379	-0.345277	-0.292069	-0.330107	-0.311067	-0.276936	-0.269564	-0.241161	-0.235905	-0.230467	-0.21829	-0.217333	-0.194025	-0.193782	-0.244166	-0.265735	-0.240024	-0.271233	-0.232862	-0.230848	-0.24694	-0.24003	-0.235131	-0.223541	-0.18434	-0.186168	-0.185272	-0.168347	-0.189834	-0.197869	-0.159048	-0.147463	-0.125564	-0.0667396	0.000105999	0.0490604	0.0858438	0.149799	0.132068	0.0941999	0.063533	0.0302774	0.0580512	0.120196	0.172817	0.138973	0.178693	0.226815	0.241114	0.234906	0.303778	0.401651	0.480063	0.510948	0.565439	0.585324	0.617185	0.649244	0.78036	0.87463	0.972222	1.0576	1.05967	1.04269	1.02871	0.996491	1.08541	1.1182	1.13796	1.19249	1.26969	1.36583	1.42344	1.4783	1.4661	1.44111	1.5117	1.46103	1.47938	1.54723	1.55254	1.5074	1.38232	1.30307	1.24345	1.30578	1.4093	1.53475	1.43058	1.47815	1.43184	1.59598	1.83062	2.00351	2.26018	2.40334	2.45399	2.46768	2.52952	2.59227	2.61419	2.83689	2.83203	2.86792	2.96636	3.03723	3.17938	3.24152	3.46777	3.478	3.84094	4.25491	4.54823	5.22865	5.53484	5.8074	5.65754	4.39296	3.22437	1.96338	0.205295	0.0813629	0.130976	0.14122	0.16209	0.240112	0.314925	0.271408	0.223648	0.29787	0.273348	0.359052	0.337251	0.398005	0.284455	0.289819	0.254202	0.281463	0.25266	0.255732	0.232449	0.235666	0.190357	0.139049	0.196428	0.201084	0.218366	0.222966	0.306018	0.270679	0.144479	0.16123	0.225842	0.221525	0.1776	0.192923	0.280348	0.335048	0.292758	0.343507	0.3236	0.354656	0.288722	0.31977	0.294373	0.279161	0.194507	0.143259	0.267591	0.227143	0.256675	0.29809	0.260968	0.281363	0.235367	0.330405	0.297232	0.303389	0.196942	0.290622	0.388865	0.362739	0.282819	0.237869	0.269975	0.165885	0.143697	0.166205	0.204026	0.137145	0.181386	0.257635	0.173619	0.202682	0.218669	0.234096	0.222587	0.218333	0.196069	0.267905	0.198427	0.181692	0.22464	0.224597	0.122238	0.232733	0.194636	0.226601	0.18548	0.231437	0.30944	0.21117	0.273148	0.216152	0.18749	0.14972	0.186084	0.192881	0.245258	0.245	0.0620372	0.0497441	0.172915	0.145068	0.13832	0.207031	0.19234	0.23541	0.172656	0.0723747	0.0854592	0.0695212	0.0393586	-0.0123607	-0.0176704	-0.0217371	0.116561	0.0986386	0.0725118	0.140616	-0.0229659	-0.0722548	0.00796205	0.00127544	-0.0527695	0.0478188	0.0420374	0.0477698	-0.030376	0.0227602	0.052609	0.0724736	-0.0188282	-0.102838	0.00894557	-0.027146	0.0568282	-0.000773846	0.0395425	0.0753276	0.00368191	-0.0327023	-0.0168759	0.162127	0.119712	0.119668	0.0783489	0.140788	0.145026	0.141932	0.13934	0.133625	0.0418916	0.0734629	0.06509	-0.00480716	-0.116669	0.00521024	-0.0152829	0.117424	0.148084	0.068148	-0.00728648	0.0150515	0.0507983	0.147629	0.0821255	0.0662241	0.0883856	0.101781	-0.0721543	0.0431116	-0.0182207	0.031028	0.00386321	-0.173089	-0.105415	-0.109403	-0.0311121	0.0523294	0.0274637	-0.0800498	-0.0301794	-0.165166	-0.172861	-0.141977	-0.16054	-0.122563	-0.110462	-0.157875	-0.14511	-0.237795	-0.0991422	-0.202435	-0.241763	-0.311521	-0.215392	-0.329925	-0.225964	-0.224563	-0.285388	-0.330057	-0.416605	-0.320791	-0.292024	-0.290382	-0.231528	-0.187135	-0.282124	-0.360156	-0.322658	-0.220627	-0.223036	-0.237998	-0.188325	-0.2388	-0.224912	-0.117243	-0.231369	-0.203795	-0.242955	-0.364263	-0.312051	-0.299062	-0.277225	-0.500819	-0.419165	-0.429772	-0.477648	-0.558631	-0.495708	-0.469543	-0.421293	-0.548599	-0.399464	-0.380525	-0.339091	-0.423817	-0.336401	-0.355864	-0.418615	-0.340145	-0.483996	-0.518515	-0.532906	-0.646195	-0.541442	-0.550203	-0.593412	-0.544829	-0.524866	-0.595539	-0.688559	-0.686082	-0.690709	-0.789816	-0.765242	-0.879654	-0.977396	-0.962918	-0.887279	-0.931137	-0.918623	-0.851938	-0.799686	-0.707508	-0.578993	-0.608805	-0.6882	-0.533603	-0.547343	-0.48919	-0.319066	-0.312619	-0.244938	-0.321968	-0.267852	-0.181232	-0.17365	-0.118162	-0.121227	-0.0251678	-0.0394959	-0.134146	-0.229584	-0.185685	-0.308285	-0.169311	-0.242824	-0.301324	-0.343842	-0.165685	-0.205944	-0.0972743	-0.180245	-0.190069	-0.1896	-0.38703	-0.570862	-0.669308
Dm13Dv24CyOnull_20240329_sl1_ser9	0	0.00334448	0.00668896	0.0100334	0.0133779	0.0167224	0.0200669	0.0234114	0.0267559	0.0301003	0.0334448	0.0367893	0.0401338	0.0434783	0.0468227	0.0501672	0.0535117	0.0568562	0.0602007	0.0635452	0.0668896	0.0702341	0.0735786	0.0769231	0.0802676	0.083612	0.0869565	0.090301	0.0936455	0.09699	0.100334	0.103679	0.107023	0.110368	0.113712	0.117057	0.120401	0.123746	0.12709	0.130435	0.133779	0.137124	0.140468	0.143813	0.147157	0.150502	0.153846	0.157191	0.160535	0.16388	0.167224	0.170569	0.173913	0.177258	0.180602	0.183946	0.187291	0.190635	0.19398	0.197324	0.200669	0.204013	0.207358	0.210702	0.214047	0.217391	0.220736	0.22408	0.227425	0.230769	0.234114	0.237458	0.240803	0.244147	0.247492	0.250836	0.254181	0.257525	0.26087	0.264214	0.267559	0.270903	0.274247	0.277592	0.280936	0.284281	0.287625	0.29097	0.294314	0.297659	0.301003	0.304348	0.307692	0.311037	0.314381	0.317726	0.32107	0.324415	0.327759	0.331104	0.334448	0.337793	0.341137	0.344482	0.347826	0.351171	0.354515	0.35786	0.361204	0.364548	0.367893	0.371237	0.374582	0.377926	0.381271	0.384615	0.38796	0.391304	0.394649	0.397993	0.401338	0.404682	0.408027	0.411371	0.414716	0.41806	0.421405	0.424749	0.428094	0.431438	0.434783	0.438127	0.441472	0.444816	0.448161	0.451505	0.454849	0.458194	0.461538	0.464883	0.468227	0.471572	0.474916	0.478261	0.481605	0.48495	0.488294	0.491639	0.494983	0.498328	0.501672	0.505017	0.508361	0.511706	0.51505	0.518395	0.521739	0.525084	0.528428	0.531773	0.535117	0.538462	0.541806	0.545151	0.548495	0.551839	0.555184	0.558528	0.561873	0.565217	0.568562	0.571906	0.575251	0.578595	0.58194	0.585284	0.588629	0.591973	0.595318	0.598662	0.602007	0.605351	0.608696	0.61204	0.615385	0.618729	0.622074	0.625418	0.628763	0.632107	0.635452	0.638796	0.64214	0.645485	0.648829	0.652174	0.655518	0.658863	0.662207	0.665552	0.668896	0.672241	0.675585	0.67893	0.682274	0.685619	0.688963	0.692308	0.695652	0.698997	0.702341	0.705686	0.70903	0.712375	0.715719	0.719064	0.722408	0.725753	0.729097	0.732441	0.735786	0.73913	0.742475	0.745819	0.749164	0.752508	0.755853	0.759197	0.762542	0.765886	0.769231	0.772575	0.77592	0.779264	0.782609	0.785953	0.789298	0.792642	0.795987	0.799331	0.802676	0.80602	0.809365	0.812709	0.816054	0.819398	0.822742	0.826087	0.829431	0.832776	0.83612	0.839465	0.842809	0.846154	0.849498	0.852843	0.856187	0.859532	0.862876	0.866221	0.869565	0.87291	0.876254	0.879599	0.882943	0.886288	0.889632	0.892977	0.896321	0.899666	0.90301	0.906355	0.909699	0.913043	0.916388	0.919732	0.923077	0.926421	0.929766	0.93311	0.936455	0.939799	0.943144	0.946488	0.949833	0.953177	0.956522	0.959866	0.963211	0.966555	0.9699	0.973244	0.976589	0.979933	0.983278	0.986622	0.989967	0.993311	0.996656	1	0.677415	0.0632898	-0.0983132	-0.102558	-0.105585	-0.0745715	-0.0672914	-0.0703564	-0.0644867	-0.0437629	-0.0461205	-0.0550682	-0.0611083	-0.0934786	-0.113101	-0.121378	-0.12724	-0.108962	-0.0943716	-0.0647773	-0.0719265	-0.0797919	-0.0666143	-0.0919577	-0.113175	-0.134692	-0.138521	-0.130561	-0.133388	-0.120163	-0.0915361	-0.0651333	-0.0551757	-0.102387	-0.116108	-0.130074	-0.132566	-0.118971	-0.115034	-0.112368	-0.126802	-0.116903	-0.112138	-0.111131	-0.12292	-0.140001	-0.137075	-0.120923	-0.145703	-0.177354	-0.167206	-0.138843	-0.118991	-0.121875	-0.0842688	-0.0507213	-0.0587587	-0.0828393	-0.085029	-0.0762985	-0.0811001	-0.110178	-0.126817	-0.118252	-0.109903	-0.0939698	-0.079516	-0.0919387	-0.10987	-0.117696	-0.115264	-0.130623	-0.120643	-0.114931	-0.105153	-0.0975797	-0.0957956	-0.0794395	-0.0911065	-0.0886116	-0.0637835	-0.0726753	-0.0852261	-0.0995107	-0.096882	-0.104027	-0.0941496	-0.0951052	-0.0943956	-0.0999731	-0.142172	-0.135222	-0.115616	-0.129776	-0.120317	-0.141843	-0.161587	-0.175648	-0.169485	-0.152162	-0.168422	-0.166629	-0.136149	-0.131699	-0.12105	-0.0904952	-0.0536773	-0.0603645	-0.1008	-0.130368	-0.158545	-0.158877	-0.15967	-0.150571	-0.146325	-0.158736	-0.138663	-0.117431	-0.164496	-0.223131	-0.244866	-0.254988	-0.263984	-0.271537	-0.282142	-0.275029	-0.25899	-0.23202	-0.228067	-0.254292	-0.252095	-0.246859	-0.208389	-0.184398	-0.178256	-0.194986	-0.205221	-0.239719	-0.273179	-0.296693	-0.265557	-0.291559	-0.325876	-0.333632	-0.33809	-0.329852	-0.297571	-0.284289	-0.313868	-0.323692	-0.319872	-0.288188	-0.247785	-0.227449	-0.279232	-0.311707	-0.313949	-0.321563	-0.356517	-0.351877	-0.356332	-0.387244	-0.399796	-0.421167	-0.408162	-0.400565	-0.381801	-0.370177	-0.363372	-0.371566	-0.382253	-0.380624	-0.378616	-0.371123	-0.353265	-0.343642	-0.344483	-0.324164	-0.351782	-0.348558	-0.330948	-0.311818	-0.290265	-0.291077	-0.283068	-0.281935	-0.300619	-0.299281	-0.30139	-0.295336	-0.318001	-0.299165	-0.280447	-0.284721	-0.309532	-0.359218	-0.362343	-0.329538	-0.338214	-0.317342	-0.301315	-0.325892	-0.297652	-0.283326	-0.277762	-0.274084	-0.226495	-0.170968	-0.199948	-0.22321	-0.227477	-0.227684	-0.189335	-0.181106	-0.173817	-0.175798	-0.187162	-0.188672	-0.181483	-0.172548	-0.169909	-0.123566	-0.0964584	-0.0829611	-0.0952519	-0.0660985	-0.048527	-0.0368067	8e-05	0.0518554	0.00272964	-0.0203266	-0.0177957	0.0137143	0.0203006	0.0425334	0.0682191	0.0452034	0.030769	0.0439087	0.0572392	0.0759042	0.0899217	0.127286	0.17478	0.207665	0.20725	0.217581	0.235675	0.259324	0.312472	0.363794	0.400665	0.406962	0.451226	0.518823	0.530164	0.560461	0.620684	0.668782	0.757237	0.810928	0.794472	0.765017	0.7781	0.840589	0.943815	0.98972	1.02869	1.12823	1.24817	1.31829	1.32625	1.35938	1.41927	1.61727	1.77127	1.8698	2.0104	2.25474	2.53441	2.77181	3.00313	3.22277	3.57188	3.85932	4.10694	4.35434	4.59989	4.92279	5.27497	5.62416	6.07453	6.99149	7.62366	8.69764	8.38562	6.77164	4.5803	2.19832	0.399921	-0.0706224	-0.0571175	-0.0438704	-0.0946993	0.0091841	0.020663	-0.10121	-0.161195	-0.0352161	-0.0822244	-0.014476	0.0185262	-0.140492	-0.119946	-0.116358	-0.18228	-0.155726	-0.134589	-0.112003	-0.178111	-0.21495	-0.11962	-0.168856	-0.231991	-0.23838	-0.235842	-0.243211	-0.198178	-0.228479	-0.27508	-0.225569	-0.0781516	-0.208511	-0.158786	-0.269098	-0.224542	-0.22546	-0.296874	-0.241371	-0.100412	-0.110323	-0.0798997	-0.11893	-0.0691428	-0.178175	-0.271193	-0.23615	-0.239516	-0.239943	-0.232917	-0.154845	-0.115197	-0.149651	-0.163099	-0.123934	-0.0634172	-0.109199	-0.0109394	-0.0177183	-0.0840271	-0.0826602	-0.0150717	-0.10055	-0.1915	-0.113546	-0.132899	-0.132797	-0.116796	-0.0427628	0.0861076	0.00296277	0.0126876	-0.000808587	0.00724821	0.0234232	-0.0606283	-0.0494995	-0.0861255	-0.192504	-0.178415	-0.0856296	-0.0942391	-0.057387	-0.0590799	-0.123146	-0.18647	-0.076821	-0.0784406	-0.0601882	-0.0551493	-0.0641842	-0.0117854	-0.206689	0.0163363	-0.0685846	-0.0712436	-0.0743229	-0.101712	-0.10967	-0.188682	-0.0950796	-0.124552	-0.204934	-0.151717	-0.133745	-0.0156622	0.0497135	0.0321823	-0.0240218	-0.137376	-0.100784	0.00599022	-0.0165366	-0.0142297	0.0291747	-0.0319615	-0.079149	-0.131744	-0.131457	-0.147785	-0.104978	-0.115158	-0.0543193	-0.148516	-0.0654231	-0.119367	-0.144593	-0.114569	-0.231893	-0.156008	-0.0898589	-0.0564347	-0.0862631	-0.0975366	-0.138204	-0.196751	-0.165683	-0.193343	-0.254614	-0.115313	-0.124133	-0.235546	-0.179417	-0.179348	-0.0887355	-0.204814	-0.0761179	-0.274637	-0.200495	-0.162152	-0.153414	-0.119587	-0.140173	-0.216568	-0.272245	-0.214239	-0.230072	-0.359599	-0.183018	-0.119129	-0.244411	-0.267363	-0.259692	-0.217635	-0.263902	-0.217825	-0.231547	-0.193664	-0.120287	-0.196532	-0.190191	-0.198246	-0.202389	-0.191544	-0.223294	-0.173048	-0.131196	-0.298535	-0.299825	-0.259059	-0.183141	-0.147041	-0.218674	-0.105207	-0.19642	-0.320193	-0.139642	-0.169273	-0.148911	-0.239091	-0.218537	-0.246661	-0.204798	-0.0821309	-0.231891	-0.295039	-0.194709	-0.212639	-0.132292	-0.0342926	-0.0791361	-0.121228	-0.0378253	-0.0167923	-0.12361	0.0626644	0.0116009	0.0474792	-0.00631803	0.0230776	0.052934	0.118384	-0.0171375	0.0639716	0.13956	0.190332	0.197245	0.182395	0.280222	0.187058	0.313759	0.350321	0.398377	0.283505	0.352284	0.271634	0.289132	0.296443	0.538441	0.417406	0.444104	0.461706	0.341669	0.319399	0.235709	0.306796	0.387287	0.46803	0.279355	0.341342	0.252286	0.266341	0.228472	0.30408	0.442212	0.436186	0.388004	0.459604	0.509391	0.554807	0.533866	0.752289	0.502973	0.529925	0.738844	0.635334	0.767459	0.762505	0.853472	0.98732	0.728461	0.728701	0.545429	0.571048	0.65629	0.600844	0.635809	0.658717	0.87573	0.934908	0.847696	0.86634	1.00279	0.947756	0.915144	0.818263	0.820094	1.00286	1.16993	1.31286	1.3534	1.58768	1.74502	1.7688	1.84283	1.7005	1.73139	1.69995	1.83839	2.05342	1.77018	1.99556	2.27848	2.57058	2.64888	2.29418	2.08769	1.32788	1.03055
Dm14Dv23CyOnull_20240223_sl1_ser7	0	0.00334448	0.00668896	0.0100334	0.0133779	0.0167224	0.0200669	0.0234114	0.0267559	0.0301003	0.0334448	0.0367893	0.0401338	0.0434783	0.0468227	0.0501672	0.0535117	0.0568562	0.0602007	0.0635452	0.0668896	0.0702341	0.0735786	0.0769231	0.0802676	0.083612	0.0869565	0.090301	0.0936455	0.09699	0.100334	0.103679	0.107023	0.110368	0.113712	0.117057	0.120401	0.123746	0.12709	0.130435	0.133779	0.137124	0.140468	0.143813	0.147157	0.150502	0.153846	0.157191	0.160535	0.16388	0.167224	0.170569	0.173913	0.177258	0.180602	0.183946	0.187291	0.190635	0.19398	0.197324	0.200669	0.204013	0.207358	0.210702	0.214047	0.217391	0.220736	0.22408	0.227425	0.230769	0.234114	0.237458	0.240803	0.244147	0.247492	0.250836	0.254181	0.257525	0.26087	0.264214	0.267559	0.270903	0.274247	0.277592	0.280936	0.284281	0.287625	0.29097	0.294314	0.297659	0.301003	0.304348	0.307692	0.311037	0.314381	0.317726	0.32107	0.324415	0.327759	0.331104	0.334448	0.337793	0.341137	0.344482	0.347826	0.351171	0.354515	0.35786	0.361204	0.364548	0.367893	0.371237	0.374582	0.377926	0.381271	0.384615	0.38796	0.391304	0.394649	0.397993	0.401338	0.404682	0.408027	0.411371	0.414716	0.41806	0.421405	0.424749	0.428094	0.431438	0.434783	0.438127	0.441472	0.444816	0.448161	0.451505	0.454849	0.458194	0.461538	0.464883	0.468227	0.471572	0.474916	0.478261	0.481605	0.48495	0.488294	0.491639	0.494983	0.498328	0.501672	0.505017	0.508361	0.511706	0.51505	0.518395	0.521739	0.525084	0.528428	0.531773	0.535117	0.538462	0.541806	0.545151	0.548495	0.551839	0.555184	0.558528	0.561873	0.565217	0.568562	0.571906	0.575251	0.578595	0.58194	0.585284	0.588629	0.591973	0.595318	0.598662	0.602007	0.605351	0.608696	0.61204	0.615385	0.618729	0.622074	0.625418	0.628763	0.632107	0.635452	0.638796	0.64214	0.645485	0.648829	0.652174	0.655518	0.658863	0.662207	0.665552	0.668896	0.672241	0.675585	0.67893	0.682274	0.685619	0.688963	0.692308	0.695652	0.698997	0.702341	0.705686	0.70903	0.712375	0.715719	0.719064	0.722408	0.725753	0.729097	0.732441	0.735786	0.73913	0.742475	0.745819	0.749164	0.752508	0.755853	0.759197	0.762542	0.765886	0.769231	0.772575	0.77592	0.779264	0.782609	0.785953	0.789298	0.792642	0.795987	0.799331	0.802676	0.80602	0.809365	0.812709	0.816054	0.819398	0.822742	0.826087	0.829431	0.832776	0.83612	0.839465	0.842809	0.846154	0.849498	0.852843	0.856187	0.859532	0.862876	0.866221	0.869565	0.87291	0.876254	0.879599	0.882943	0.886288	0.889632	0.892977	0.896321	0.899666	0.90301	0.906355	0.909699	0.913043	0.916388	0.919732	0.923077	0.926421	0.929766	0.93311	0.936455	0.939799	0.943144	0.946488	0.949833	0.953177	0.956522	0.959866	0.963211	0.966555	0.9699	0.973244	0.976589	0.979933	0.983278	0.986622	0.989967	0.993311	0.996656	1	0.0297185	0.0375514	0.0105916	-0.0561244	-0.0785557	-0.0705594	-0.0731476	-0.0436445	-0.0264996	-0.05965	-0.0766395	-0.0830972	-0.079726	-0.0857157	-0.0923534	-0.108331	-0.122141	-0.134256	-0.133244	-0.145341	-0.147421	-0.141735	-0.149998	-0.157023	-0.166245	-0.16584	-0.17144	-0.179939	-0.164133	-0.167849	-0.168397	-0.153143	-0.166783	-0.177787	-0.178132	-0.18045	-0.189129	-0.18457	-0.168416	-0.163125	-0.171094	-0.16862	-0.168287	-0.170071	-0.176686	-0.186903	-0.205055	-0.21272	-0.23211	-0.231599	-0.238985	-0.266364	-0.282077	-0.277523	-0.284364	-0.29154	-0.280268	-0.263071	-0.258547	-0.254377	-0.26852	-0.266885	-0.267365	-0.279576	-0.281226	-0.270233	-0.25521	-0.274962	-0.293609	-0.298669	-0.28857	-0.289828	-0.292016	-0.291121	-0.29606	-0.293058	-0.293572	-0.303482	-0.310212	-0.294137	-0.284446	-0.290632	-0.302453	-0.324621	-0.336722	-0.340611	-0.33978	-0.337057	-0.338503	-0.334946	-0.327956	-0.322334	-0.316476	-0.309421	-0.292669	-0.294428	-0.317177	-0.291763	-0.307325	-0.321328	-0.310996	-0.293543	-0.282977	-0.286938	-0.309498	-0.322285	-0.318332	-0.313824	-0.318965	-0.296951	-0.302207	-0.318693	-0.31045	-0.300608	-0.290973	-0.303974	-0.305702	-0.32059	-0.320074	-0.326866	-0.329335	-0.328841	-0.332911	-0.323969	-0.31995	-0.31835	-0.322565	-0.333915	-0.336904	-0.309	-0.307955	-0.306938	-0.304972	-0.31511	-0.327985	-0.318151	-0.323973	-0.325332	-0.325937	-0.322635	-0.314966	-0.316658	-0.316424	-0.31859	-0.323707	-0.334096	-0.342675	-0.333736	-0.320116	-0.307426	-0.319502	-0.315602	-0.326906	-0.343509	-0.344911	-0.346142	-0.323984	-0.311694	-0.328341	-0.347872	-0.351284	-0.35892	-0.368216	-0.36512	-0.345951	-0.336444	-0.338867	-0.346045	-0.335538	-0.324678	-0.32588	-0.32896	-0.34303	-0.341804	-0.333604	-0.316818	-0.307551	-0.305401	-0.314552	-0.312914	-0.308577	-0.299689	-0.282381	-0.267302	-0.248307	-0.252913	-0.24498	-0.247879	-0.256824	-0.262034	-0.252245	-0.236402	-0.232932	-0.20953	-0.1965	-0.176174	-0.171447	-0.164145	-0.141336	-0.138983	-0.131382	-0.146167	-0.160943	-0.145225	-0.139731	-0.139098	-0.143846	-0.131105	-0.112332	-0.0775154	-0.0624293	-0.0526878	-0.0585979	-0.0364207	-0.0292115	-0.0445716	-0.0522732	-0.0285099	0.00221616	0.0159475	0.0188801	0.0410252	0.0550356	0.0610039	0.0534249	0.072058	0.0687055	0.0860958	0.107226	0.12692	0.165495	0.17408	0.165206	0.195113	0.243803	0.272343	0.290408	0.312493	0.34246	0.40477	0.412646	0.398385	0.3967	0.423077	0.449229	0.45347	0.486478	0.532066	0.574639	0.625547	0.647767	0.647168	0.686658	0.720704	0.745553	0.791515	0.842773	0.887947	0.925993	1.02947	1.03592	1.03867	1.02118	1.06673	1.07353	1.14796	1.20164	1.24287	1.33598	1.39425	1.48303	1.61495	1.74897	1.79373	1.78437	1.78395	1.88695	1.99879	2.03043	2.14312	2.27159	2.49353	2.68371	2.81236	3.02034	3.2862	3.56152	3.78627	4.0558	4.57606	4.69905	5.02498	5.44172	6.275	6.80306	7.3566	8.71695	9.51756	7.65897	3.19675	0.262826	0.252352	0.166429	0.0631622	0.0329746	0.192364	0.0498229	0.168789	0.288943	0.329694	0.353537	0.322446	0.380278	0.408418	0.405045	0.290873	0.289959	0.186127	0.238207	0.212211	0.12278	0.185698	0.126192	0.103996	0.08141	0.133238	0.136389	0.0600395	0.109589	0.103406	0.0611679	0.10899	0.10183	0.0659082	0.0111078	0.031943	0.011516	0.00885401	0.0312541	0.0677837	-0.0121347	0.0315687	-0.0352497	-0.0581571	-0.00406138	-0.00272987	-0.130006	-0.0362246	-0.0949082	-0.111788	-0.0784016	-0.129343	-0.168644	-0.103593	-0.185057	-0.212372	-0.16421	-0.108862	-0.158619	-0.0734606	-0.127798	-0.174736	-0.186718	-0.170343	-0.193987	-0.207666	-0.17145	-0.205156	-0.256998	-0.235017	-0.154022	-0.197254	-0.211596	-0.224512	-0.208473	-0.229383	-0.206858	-0.276806	-0.283739	-0.19491	-0.211055	-0.216008	-0.269202	-0.280816	-0.302799	-0.287226	-0.310146	-0.319323	-0.293703	-0.251979	-0.311257	-0.319	-0.291662	-0.23894	-0.220194	-0.256913	-0.343916	-0.297213	-0.358421	-0.408209	-0.343969	-0.266624	-0.23599	-0.255055	-0.281658	-0.272289	-0.208814	-0.213727	-0.209718	-0.148276	-0.174838	-0.174726	-0.201667	-0.244941	-0.252724	-0.292874	-0.235757	-0.2244	-0.185738	-0.173119	-0.201656	-0.197004	-0.215725	-0.213099	-0.17798	-0.111639	-0.170804	-0.165556	-0.190341	-0.147122	-0.134024	-0.206347	-0.2388	-0.219462	-0.241012	-0.199997	-0.213422	-0.178171	-0.185303	-0.139062	-0.146406	-0.156124	-0.168791	-0.180133	-0.19308	-0.1846	-0.255918	-0.18386	-0.0989566	-0.180207	-0.267265	-0.247719	-0.264849	-0.268217	-0.225771	-0.2519	-0.173692	-0.184041	-0.254915	-0.241588	-0.209078	-0.253701	-0.244332	-0.208508	-0.23507	-0.230106	-0.193871	-0.257124	-0.245712	-0.210328	-0.270577	-0.211447	-0.268996	-0.24501	-0.233788	-0.123786	-0.266909	-0.194516	-0.151591	-0.190582	-0.232524	-0.163743	-0.0964116	-0.098363	-0.0725235	-0.17996	-0.115159	-0.0986654	-0.0804648	-0.13575	-0.0490355	-0.0426571	-0.0479537	-0.0390578	-0.0325231	0.00823661	0.0264372	0.0348822	-0.0139115	-0.0993387	0.0404341	0.0287921	0.0222829	0.116524	0.0716275	0.0210707	-0.0278007	-0.119439	0.00749294	0.0489737	0.0499038	0.0341167	0.0542185	0.0557512	0.0499643	0.0543759	0.0586916	0.0551397	0.079662	0.131834	0.0926156	0.18488	0.0761214	0.110729	0.0982086	0.159183	0.102448	0.0974434	0.0946534	0.133721	0.153953	0.241784	0.102403	0.0793339	0.193497	0.153143	0.178246	0.187755	0.207275	0.295772	0.278413	0.247874	0.255354	0.250243	0.265966	0.245575	0.295545	0.286192	0.246337	0.261972	0.275288	0.306613	0.349839	0.331145	0.350803	0.423777	0.496876	0.536895	0.469097	0.52052	0.536349	0.424846	0.402443	0.5329	0.517461	0.552659	0.650744	0.441631	0.483648	0.568721	0.559035	0.573347	0.669304	0.80732	0.721937	0.755597	0.806623	0.754079	0.781699	0.881662	0.858454	0.953624	1.20234	1.10446	1.23842	1.40973	1.44212	1.60553	1.6314	1.95965	1.87405	2.06409	2.19228	2.43338	2.65606	2.82919	3.23557	2.83346	2.0845	0.666232
Dm1234homM1null_20240322_sl1_ser4	0	0.00334448	0.00668896	0.0100334	0.0133779	0.0167224	0.0200669	0.0234114	0.0267559	0.0301003	0.0334448	0.0367893	0.0401338	0.0434783	0.0468227	0.0501672	0.0535117	0.0568562	0.0602007	0.0635452	0.0668896	0.0702341	0.0735786	0.0769231	0.0802676	0.083612	0.0869565	0.090301	0.0936455	0.09699	0.100334	0.103679	0.107023	0.110368	0.113712	0.117057	0.120401	0.123746	0.12709	0.130435	0.133779	0.137124	0.140468	0.143813	0.147157	0.150502	0.153846	0.157191	0.160535	0.16388	0.167224	0.170569	0.173913	0.177258	0.180602	0.183946	0.187291	0.190635	0.19398	0.197324	0.200669	0.204013	0.207358	0.210702	0.214047	0.217391	0.220736	0.22408	0.227425	0.230769	0.234114	0.237458	0.240803	0.244147	0.247492	0.250836	0.254181	0.257525	0.26087	0.264214	0.267559	0.270903	0.274247	0.277592	0.280936	0.284281	0.287625	0.29097	0.294314	0.297659	0.301003	0.304348	0.307692	0.311037	0.314381	0.317726	0.32107	0.324415	0.327759	0.331104	0.334448	0.337793	0.341137	0.344482	0.347826	0.351171	0.354515	0.35786	0.361204	0.364548	0.367893	0.371237	0.374582	0.377926	0.381271	0.384615	0.38796	0.391304	0.394649	0.397993	0.401338	0.404682	0.408027	0.411371	0.414716	0.41806	0.421405	0.424749	0.428094	0.431438	0.434783	0.438127	0.441472	0.444816	0.448161	0.451505	0.454849	0.458194	0.461538	0.464883	0.468227	0.471572	0.474916	0.478261	0.481605	0.48495	0.488294	0.491639	0.494983	0.498328	0.501672	0.505017	0.508361	0.511706	0.51505	0.518395	0.521739	0.525084	0.528428	0.531773	0.535117	0.538462	0.541806	0.545151	0.548495	0.551839	0.555184	0.558528	0.561873	0.565217	0.568562	0.571906	0.575251	0.578595	0.58194	0.585284	0.588629	0.591973	0.595318	0.598662	0.602007	0.605351	0.608696	0.61204	0.615385	0.618729	0.622074	0.625418	0.628763	0.632107	0.635452	0.638796	0.64214	0.645485	0.648829	0.652174	0.655518	0.658863	0.662207	0.665552	0.668896	0.672241	0.675585	0.67893	0.682274	0.685619	0.688963	0.692308	0.695652	0.698997	0.702341	0.705686	0.70903	0.712375	0.715719	0.719064	0.722408	0.725753	0.729097	0.732441	0.735786	0.73913	0.742475	0.745819	0.749164	0.752508	0.755853	0.759197	0.762542	0.765886	0.769231	0.772575	0.77592	0.779264	0.782609	0.785953	0.789298	0.792642	0.795987	0.799331	0.802676	0.80602	0.809365	0.812709	0.816054	0.819398	0.822742	0.826087	0.829431	0.832776	0.83612	0.839465	0.842809	0.846154	0.849498	0.852843	0.856187	0.859532	0.862876	0.866221	0.869565	0.87291	0.876254	0.879599	0.882943	0.886288	0.889632	0.892977	0.896321	0.899666	0.90301	0.906355	0.909699	0.913043	0.916388	0.919732	0.923077	0.926421	0.929766	0.93311	0.936455	0.939799	0.943144	0.946488	0.949833	0.953177	0.956522	0.959866	0.963211	0.966555	0.9699	0.973244	0.976589	0.979933	0.983278	0.986622	0.989967	0.993311	0.996656	1	0.173439	0.181376	0.124809	0.108727	0.110722	0.0925483	0.0966718	0.096978	0.0947238	0.125436	0.114089	0.114787	0.106177	0.102668	0.0901269	0.0612581	0.0540032	0.0570434	0.0244293	0.0247306	0.00932823	-0.00220814	0.00114425	-0.00110834	-0.00110295	-0.0132111	-0.0417665	-0.0366433	-0.0664859	-0.0681134	-0.0627799	-0.0734583	-0.079027	-0.0670564	-0.0738808	-0.103442	-0.105515	-0.11489	-0.118048	-0.118501	-0.146074	-0.153463	-0.162191	-0.161377	-0.168828	-0.159931	-0.1804	-0.177248	-0.187563	-0.192576	-0.191621	-0.177353	-0.165668	-0.169713	-0.1632	-0.159012	-0.175233	-0.191519	-0.193497	-0.184521	-0.199868	-0.195744	-0.194854	-0.194371	-0.193802	-0.211478	-0.223925	-0.213845	-0.217822	-0.223351	-0.234779	-0.254411	-0.269418	-0.262623	-0.2488	-0.259036	-0.260353	-0.251901	-0.254745	-0.273135	-0.294221	-0.306105	-0.311829	-0.311596	-0.301025	-0.286086	-0.280764	-0.303777	-0.301914	-0.304428	-0.304171	-0.302416	-0.310979	-0.305036	-0.30311	-0.301452	-0.30557	-0.294687	-0.309885	-0.319897	-0.316756	-0.324053	-0.315209	-0.306257	-0.310163	-0.314777	-0.306624	-0.308359	-0.314853	-0.322493	-0.311735	-0.30783	-0.299783	-0.278388	-0.287446	-0.282863	-0.305589	-0.320757	-0.326444	-0.308817	-0.30253	-0.303452	-0.320094	-0.327062	-0.335364	-0.334673	-0.348076	-0.345573	-0.349965	-0.348354	-0.339466	-0.334825	-0.344899	-0.353468	-0.35167	-0.341109	-0.337379	-0.342115	-0.33684	-0.332726	-0.334377	-0.335404	-0.330378	-0.320435	-0.324355	-0.336824	-0.329392	-0.334416	-0.335516	-0.339259	-0.345543	-0.338956	-0.346551	-0.340059	-0.341154	-0.331408	-0.329842	-0.318656	-0.322688	-0.317746	-0.314086	-0.316309	-0.317523	-0.309668	-0.29864	-0.288978	-0.286734	-0.283071	-0.274278	-0.268329	-0.255852	-0.248088	-0.255207	-0.253221	-0.24968	-0.2445	-0.232754	-0.220419	-0.228927	-0.220042	-0.224168	-0.205817	-0.203637	-0.213913	-0.204453	-0.204086	-0.198364	-0.196526	-0.189514	-0.182158	-0.187067	-0.187754	-0.175502	-0.160095	-0.144653	-0.121364	-0.116834	-0.121061	-0.137807	-0.141747	-0.131468	-0.12198	-0.111617	-0.106664	-0.100197	-0.0893748	-0.087571	-0.0729468	-0.0619013	-0.0525215	-0.0524327	-0.0460618	-0.0355073	-0.0266881	-0.0379611	-0.0326965	-0.050581	-0.0524388	-0.0499554	-0.0412271	-0.0284425	-0.0195561	-0.0193288	-0.0136801	-0.0077217	-0.0271526	-0.017278	-0.0551898	-0.0553723	-0.0441238	-0.0258975	-0.0200723	-0.00933303	-0.0077038	-0.00831978	0.0108617	0.00642634	-0.0043928	-0.00128226	0.0114716	0.0134778	0.0254552	0.041177	0.0481281	0.0722772	0.0775805	0.089519	0.091588	0.146564	0.160836	0.195842	0.201301	0.1838	0.204786	0.227603	0.258621	0.335351	0.361068	0.344774	0.379218	0.392237	0.424198	0.46623	0.520897	0.566588	0.593229	0.602911	0.641861	0.673144	0.763278	0.871288	0.97734	1.08263	1.11083	1.15195	1.23888	1.2926	1.41666	1.51652	1.71674	1.89355	2.04538	2.207	2.47083	2.78697	3.01974	3.44795	3.8284	4.18516	4.58578	5.18596	5.70824	6.40469	7.56777	8.89419	9.93128	11.0315	11.7755	9.19143	4.09945	1.95019	1.41643	0.854371	0.669982	0.660776	0.397592	0.336885	0.324684	0.211365	0.290559	0.265928	0.217794	0.206402	0.250896	0.300098	0.174908	0.168143	0.208826	0.20367	0.17386	0.0136404	0.0656282	0.076659	-0.00380453	0.137991	-0.0226664	-0.10133	-0.102179	-0.185351	-0.0897154	-0.07899	-0.0610042	-0.133221	0.00617956	-0.00455758	-0.0937778	-0.186931	-0.209516	-0.225367	-0.236862	-0.21172	-0.208811	-0.25376	-0.281299	-0.303123	-0.271294	-0.228603	-0.143091	-0.117366	-0.271515	-0.28796	-0.244238	-0.170669	-0.16465	-0.0873511	-0.166757	-0.266486	-0.194018	-0.226585	-0.162397	-0.230873	-0.142311	-0.123173	-0.147511	-0.131442	-0.144792	-0.130707	-0.0875662	-0.0828146	-0.10901	-0.21709	-0.153926	-0.131366	-0.142278	-0.148199	-0.208627	-0.121603	-0.151752	-0.0621305	-0.0426601	-0.100955	-0.13551	-0.142921	-0.150247	-0.234939	-0.171979	-0.18556	-0.181979	-0.206495	-0.133265	-0.12244	-0.133348	-0.222936	-0.245197	-0.0717588	-0.109455	-0.218129	-0.102953	-0.254153	-0.191818	-0.189952	-0.222408	-0.0862254	-0.0386701	-0.0188873	-0.0806754	-0.0714229	-0.0546011	-0.0524789	-0.0854935	-0.0296958	-0.0462211	-0.0506494	0.0400285	0.0187383	-0.0618874	-0.0890185	-0.0714739	-0.0798814	-0.0894482	-0.108401	-0.0423261	-0.166329	-0.0943206	-0.10238	-0.17755	-0.286101	-0.171567	-0.126338	-0.172887	-0.222301	-0.134893	-0.231971	-0.293431	-0.282258	-0.211124	-0.0593072	-0.129379	-0.200047	-0.185665	-0.222395	-0.203457	-0.116778	-0.0952901	-0.0739855	-0.21052	-0.136969	-0.152269	-0.128397	-0.120033	-0.179972	-0.212423	-0.22009	-0.197524	-0.191749	-0.190288	-0.321955	-0.185291	-0.208013	-0.182614	-0.286738	-0.200501	-0.231086	-0.191646	-0.138682	-0.143149	-0.267649	-0.165481	-0.193419	-0.186866	-0.15198	-0.0851293	-0.106301	-0.0739233	-0.086684	-0.0912856	-0.0996605	0.024814	0.00762846	0.0223927	-0.147721	-0.112755	-0.0821653	-0.0580937	-0.0227933	-0.0565031	-0.0378801	-0.147015	-0.115516	-0.128876	-0.0809766	-0.116624	-0.142492	-0.0719092	-0.0168145	0.0496616	-0.0139928	-0.0648154	-0.0895735	-0.0904939	-0.0242915	-0.0346009	-0.0469634	-0.01951	0.0177867	0.141434	0.0704098	0.11917	0.108895	0.187668	0.207762	0.170826	0.22366	0.252919	0.306326	0.301582	0.241264	0.208202	0.252881	0.206833	0.225252	0.232053	0.194111	0.0747061	0.285619	0.252394	0.245748	0.0963662	0.131179	0.155361	0.180788	0.144807	0.115595	0.0885743	0.130666	0.184403	0.0998306	0.0821681	0.0639956	0.00930794	0.00101701	0.103971	0.041033	0.0384726	0.0736632	-0.05759	0.14795	0.0567569	0.248881	0.213307	0.187825	0.256425	0.0928889	0.181146	0.132499	0.26838	0.393763	0.485175	0.290291	0.207923	0.137624	0.253395	0.523314	0.437694	0.357453	0.326675	0.225332	0.273053	0.224065	0.335033	0.328332	0.364222	0.42352	0.25639	0.315037	0.42811	0.413066	0.758649	0.627548	0.679027	0.746559	0.791105	0.903243	0.783722	0.874511	1.05342	1.12439	1.24032	1.20552	1.40145	1.52851	1.6108	1.7074	1.89481	2.02919	2.17055	2.39659	2.32161	1.65604	0.556706
Dm3Dv124CyOnull_20241212_sl1_ser67	0	0.00334448	0.00668896	0.0100334	0.0133779	0.0167224	0.0200669	0.0234114	0.0267559	0.0301003	0.0334448	0.0367893	0.0401338	0.0434783	0.0468227	0.0501672	0.0535117	0.0568562	0.0602007	0.0635452	0.0668896	0.0702341	0.0735786	0.0769231	0.0802676	0.083612	0.0869565	0.090301	0.0936455	0.09699	0.100334	0.103679	0.107023	0.110368	0.113712	0.117057	0.120401	0.123746	0.12709	0.130435	0.133779	0.137124	0.140468	0.143813	0.147157	0.150502	0.153846	0.157191	0.160535	0.16388	0.167224	0.170569	0.173913	0.177258	0.180602	0.183946	0.187291	0.190635	0.19398	0.197324	0.200669	0.204013	0.207358	0.210702	0.214047	0.217391	0.220736	0.22408	0.227425	0.230769	0.234114	0.237458	0.240803	0.244147	0.247492	0.250836	0.254181	0.257525	0.26087	0.264214	0.267559	0.270903	0.274247	0.277592	0.280936	0.284281	0.287625	0.29097	0.294314	0.297659	0.301003	0.304348	0.307692	0.311037	0.314381	0.317726	0.32107	0.324415	0.327759	0.331104	0.334448	0.337793	0.341137	0.344482	0.347826	0.351171	0.354515	0.35786	0.361204	0.364548	0.367893	0.371237	0.374582	0.377926	0.381271	0.384615	0.38796	0.391304	0.394649	0.397993	0.401338	0.404682	0.408027	0.411371	0.414716	0.41806	0.421405	0.424749	0.428094	0.431438	0.434783	0.438127	0.441472	0.444816	0.448161	0.451505	0.454849	0.458194	0.461538	0.464883	0.468227	0.471572	0.474916	0.478261	0.481605	0.48495	0.488294	0.491639	0.494983	0.498328	0.501672	0.505017	0.508361	0.511706	0.51505	0.518395	0.521739	0.525084	0.528428	0.531773	0.535117	0.538462	0.541806	0.545151	0.548495	0.551839	0.555184	0.558528	0.561873	0.565217	0.568562	0.571906	0.575251	0.578595	0.58194	0.585284	0.588629	0.591973	0.595318	0.598662	0.602007	0.605351	0.608696	0.61204	0.615385	0.618729	0.622074	0.625418	0.628763	0.632107	0.635452	0.638796	0.64214	0.645485	0.648829	0.652174	0.655518	0.658863	0.662207	0.665552	0.668896	0.672241	0.675585	0.67893	0.682274	0.685619	0.688963	0.692308	0.695652	0.698997	0.702341	0.705686	0.70903	0.712375	0.715719	0.719064	0.722408	0.725753	0.729097	0.732441	0.735786	0.73913	0.742475	0.745819	0.749164	0.752508	0.755853	0.759197	0.762542	0.765886	0.769231	0.772575	0.77592	0.779264	0.782609	0.785953	0.789298	0.792642	0.795987	0.799331	0.802676	0.80602	0.809365	0.812709	0.816054	0.819398	0.822742	0.826087	0.829431	0.832776	0.83612	0.839465	0.842809	0.846154	0.849498	0.852843	0.856187	0.859532	0.862876	0.866221	0.869565	0.87291	0.876254	0.879599	0.882943	0.886288	0.889632	0.892977	0.896321	0.899666	0.90301	0.906355	0.909699	0.913043	0.916388	0.919732	0.923077	0.926421	0.929766	0.93311	0.936455	0.939799	0.943144	0.946488	0.949833	0.953177	0.956522	0.959866	0.963211	0.966555	0.9699	0.973244	0.976589	0.979933	0.983278	0.986622	0.989967	0.993311	0.996656	1	0.892612	0.816461	0.797555	0.7402	0.724198	0.745926	0.662983	0.611648	0.580408	0.572677	0.558068	0.556658	0.535955	0.481662	0.462012	0.475286	0.450801	0.418911	0.360809	0.318199	0.28536	0.255053	0.241257	0.220284	0.226349	0.180777	0.124367	0.0826695	0.0346949	-0.00568086	-0.0286925	-0.0216463	-0.0840752	-0.0994929	-0.0883845	-0.122582	-0.138632	-0.15072	-0.170703	-0.177955	-0.186466	-0.21077	-0.233613	-0.244614	-0.254277	-0.258804	-0.264467	-0.2383	-0.251292	-0.273576	-0.279041	-0.27625	-0.264988	-0.274642	-0.291335	-0.294086	-0.288607	-0.298383	-0.296511	-0.30341	-0.301092	-0.263475	-0.289309	-0.282017	-0.317482	-0.308665	-0.281508	-0.286532	-0.296533	-0.298599	-0.272899	-0.297122	-0.288272	-0.296458	-0.290725	-0.281881	-0.268646	-0.268588	-0.262155	-0.255228	-0.240389	-0.239135	-0.240145	-0.242913	-0.259704	-0.2759	-0.253179	-0.261124	-0.263218	-0.279092	-0.271672	-0.255998	-0.243875	-0.24283	-0.216821	-0.210791	-0.21376	-0.207276	-0.214409	-0.215481	-0.21534	-0.206065	-0.181292	-0.18571	-0.169175	-0.174265	-0.178143	-0.177685	-0.161915	-0.180521	-0.175236	-0.190751	-0.188814	-0.185822	-0.153173	-0.149819	-0.148327	-0.133136	-0.168917	-0.157962	-0.177253	-0.158299	-0.151124	-0.122923	-0.113351	-0.123323	-0.137705	-0.12991	-0.110851	-0.106486	-0.0990567	-0.108544	-0.0877901	-0.0976562	-0.0743702	-0.0673924	-0.0253549	-0.0374817	-0.0343219	-0.0637076	-0.0497832	-0.0500365	-0.0437756	-0.0191961	-0.0178838	0.0141381	0.00763597	-0.0130732	-0.0122643	0.00986551	0.00262696	0.0214711	0.0240903	-0.0154596	-0.000189613	0.00733637	0.0152462	0.0138338	0.011025	0.00530917	0.0192839	0.0318707	0.021939	0.0311977	0.030581	0.0290135	0.0247041	0.0117532	-0.0136754	-0.00628684	-0.0210892	-0.0261841	-0.0219848	-0.0257605	-0.0323936	-0.0325492	-0.0189212	-0.00111414	-0.0147214	-0.0218684	-0.0247483	-0.0296416	-0.0457789	-0.0367278	-0.0603284	-0.0740539	-0.0705924	-0.0715357	-0.0690007	-0.0941469	-0.117835	-0.125207	-0.125406	-0.122411	-0.114979	-0.128053	-0.119273	-0.149642	-0.126159	-0.134267	-0.124194	-0.132557	-0.149135	-0.141146	-0.139327	-0.150324	-0.160963	-0.14553	-0.161502	-0.182316	-0.17907	-0.193421	-0.203495	-0.181677	-0.203848	-0.19152	-0.191615	-0.181469	-0.195135	-0.217261	-0.244439	-0.264144	-0.258324	-0.266733	-0.260489	-0.259653	-0.259075	-0.269792	-0.257555	-0.249598	-0.236459	-0.23357	-0.228767	-0.224554	-0.226095	-0.245035	-0.238146	-0.25315	-0.256594	-0.264494	-0.237395	-0.227158	-0.227889	-0.254423	-0.274471	-0.294937	-0.310451	-0.278324	-0.28618	-0.253408	-0.26773	-0.264245	-0.277827	-0.260992	-0.298551	-0.284393	-0.246354	-0.210912	-0.221495	-0.217368	-0.19973	-0.19479	-0.190257	-0.147378	-0.126449	-0.112724	-0.0932903	-0.0224487	0.00898216	0.0498999	0.146851	0.172614	0.240168	0.313601	0.387965	0.497991	0.6155	0.726419	0.889312	1.12797	1.29115	1.56195	1.80127	2.15129	2.66058	3.2658	3.82391	4.32725	4.8382	5.36481	6.10075	6.65526	7.58476	8.78639	9.26791	8.91724	6.94005	4.48316	1.9452	0.99885	0.734568	0.640771	0.879615	0.766014	0.684474	0.81017	0.709718	0.719684	0.730687	0.685044	0.619234	0.755321	0.78118	0.738214	0.792085	0.848186	0.769713	0.720569	0.68637	0.623916	0.737002	0.487514	0.608324	0.693461	0.676	0.610442	0.499084	0.54108	0.591743	0.582076	0.503289	0.475119	0.363661	0.456373	0.479503	0.407144	0.352074	0.426499	0.324294	0.304126	0.355135	0.348785	0.284289	0.270554	0.355691	0.345414	0.305473	0.300643	0.211427	0.216672	0.18176	0.237343	0.241915	0.208754	0.224952	0.229337	0.194071	0.188969	0.229327	0.206606	0.221906	0.292608	0.19186	0.220697	0.209496	0.234169	0.300783	0.35386	0.335409	0.246545	0.294722	0.246627	0.348324	0.255672	0.249705	0.351148	0.340017	0.24997	0.291378	0.221209	0.29117	0.293269	0.294237	0.368406	0.277061	0.214332	0.307901	0.238673	0.288653	0.252112	0.264135	0.266569	0.27023	0.199311	0.29662	0.292999	0.228549	0.268263	0.291596	0.272625	0.261876	0.400438	0.301606	0.317389	0.334555	0.313208	0.236369	0.2106	0.288333	0.290582	0.179602	0.113478	0.13218	0.143485	0.146104	0.201508	0.22309	0.242094	0.167127	0.243646	0.156998	0.204581	0.148984	0.282259	0.214771	0.217843	0.183555	0.186682	0.212622	0.239475	0.169985	0.181858	0.247749	0.210421	0.222572	0.150843	0.228797	0.153977	0.205603	0.108512	0.179974	0.154452	0.127504	0.169382	0.126155	0.185869	0.117289	0.0464609	-0.00655686	0.0286408	0.0708095	0.0288658	0.0186049	0.0194591	0.0789466	0.0837093	0.118435	0.0482033	0.0864519	0.059543	0.050893	0.130522	0.0522612	0.156699	0.11007	0.110302	0.165429	0.0413998	0.0936166	0.105143	-0.0239214	0.0126442	0.00646999	-0.0263477	0.0957954	0.0230983	0.0588076	0.0799847	-0.0482726	-0.116086	-0.0983594	-0.0541383	-0.053996	0.0440737	0.012139	-0.0942361	-0.0346453	-0.0691363	-0.0459568	-0.0321755	-0.105252	-0.0958763	-0.0978813	-0.120192	-0.124979	-0.12949	-0.153163	-0.114785	-0.13305	-0.144943	-0.235115	-0.121141	-0.230548	-0.250444	-0.214466	-0.242356	-0.332988	-0.310561	-0.273467	-0.330794	-0.382184	-0.347487	-0.274245	-0.268671	-0.295579	-0.354669	-0.311808	-0.317287	-0.407257	-0.404833	-0.477038	-0.416017	-0.517086	-0.533321	-0.487308	-0.432838	-0.501459	-0.549453	-0.493238	-0.495297	-0.551969	-0.532311	-0.540418	-0.550336	-0.533177	-0.665308	-0.612839	-0.72434	-0.636703	-0.774968	-0.618913	-0.666708	-0.6805	-0.697811	-0.762072	-0.812581	-0.85172	-0.808194	-0.879869	-0.933572	-0.870686	-0.952439	-1.00135	-0.870057	-0.948012	-1.03763	-0.993149	-0.947932	-1.00413	-1.06118	-1.05487	-1.06167	-1.13158	-1.16091	-1.13246	-1.12372	-1.13718	-1.04176	-1.05679	-1.10594	-1.0248	-1.20961	-1.16921	-1.12862	-1.12948	-1.15239	-1.10118	-1.02763	-1.0604	-0.996726	-1.1058	-1.00167	-1.03456	-1.01478	-1.0903	-1.08692	-1.05985	-1.08167	-1.04585	-0.924784	-0.928272	-0.876991	-1.0683	-0.925947	-0.929355	-0.95037	-1.13933	-1.36388	-1.41356	-1.38562
Dm134Dv2CyOnull_20231217_sl1_ser40	0	0.00334448	0.00668896	0.0100334	0.0133779	0.0167224	0.0200669	0.0234114	0.0267559	0.0301003	0.0334448	0.0367893	0.0401338	0.0434783	0.0468227	0.0501672	0.0535117	0.0568562	0.0602007	0.0635452	0.0668896	0.0702341	0.0735786	0.0769231	0.0802676	0.083612	0.0869565	0.090301	0.0936455	0.09699	0.100334	0.103679	0.107023	0.110368	0.113712	0.117057	0.120401	0.123746	0.12709	0.130435	0.133779	0.137124	0.140468	0.143813	0.147157	0.150502	0.153846	0.157191	0.160535	0.16388	0.167224	0.170569	0.173913	0.177258	0.180602	0.183946	0.187291	0.190635	0.19398	0.197324	0.200669	0.204013	0.207358	0.210702	0.214047	0.217391	0.220736	0.22408	0.227425	0.230769	0.234114	0.237458	0.240803	0.244147	0.247492	0.250836	0.254181	0.257525	0.26087	0.264214	0.267559	0.270903	0.274247	0.277592	0.280936	0.284281	0.287625	0.29097	0.294314	0.297659	0.301003	0.304348	0.307692	0.311037	0.314381	0.317726	0.32107	0.324415	0.327759	0.331104	0.334448	0.337793	0.341137	0.344482	0.347826	0.351171	0.354515	0.35786	0.361204	0.364548	0.367893	0.371237	0.374582	0.377926	0.381271	0.384615	0.38796	0.391304	0.394649	0.397993	0.401338	0.404682	0.408027	0.411371	0.414716	0.41806	0.421405	0.424749	0.428094	0.431438	0.434783	0.438127	0.441472	0.444816	0.448161	0.451505	0.454849	0.458194	0.461538	0.464883	0.468227	0.471572	0.474916	0.478261	0.481605	0.48495	0.488294	0.491639	0.494983	0.498328	0.501672	0.505017	0.508361	0.511706	0.51505	0.518395	0.521739	0.525084	0.528428	0.531773	0.535117	0.538462	0.541806	0.545151	0.548495	0.551839	0.555184	0.558528	0.561873	0.565217	0.568562	0.571906	0.575251	0.578595	0.58194	0.585284	0.588629	0.591973	0.595318	0.598662	0.602007	0.605351	0.608696	0.61204	0.615385	0.618729	0.622074	0.625418	0.628763	0.632107	0.635452	0.638796	0.64214	0.645485	0.648829	0.652174	0.655518	0.658863	0.662207	0.665552	0.668896	0.672241	0.675585	0.67893	0.682274	0.685619	0.688963	0.692308	0.695652	0.698997	0.702341	0.705686	0.70903	0.712375	0.715719	0.719064	0.722408	0.725753	0.729097	0.732441	0.735786	0.73913	0.742475	0.745819	0.749164	0.752508	0.755853	0.759197	0.762542	0.765886	0.769231	0.772575	0.77592	0.779264	0.782609	0.785953	0.789298	0.792642	0.795987	0.799331	0.802676	0.80602	0.809365	0.812709	0.816054	0.819398	0.822742	0.826087	0.829431	0.832776	0.83612	0.839465	0.842809	0.846154	0.849498	0.852843	0.856187	0.859532	0.862876	0.866221	0.869565	0.87291	0.876254	0.879599	0.882943	0.886288	0.889632	0.892977	0.896321	0.899666	0.90301	0.906355	0.909699	0.913043	0.916388	0.919732	0.923077	0.926421	0.929766	0.93311	0.936455	0.939799	0.943144	0.946488	0.949833	0.953177	0.956522	0.959866	0.963211	0.966555	0.9699	0.973244	0.976589	0.979933	0.983278	0.986622	0.989967	0.993311	0.996656	1	1.01683	0.888361	0.750409	0.665502	0.60616	0.522992	0.389109	0.290172	0.243037	0.16629	0.0671285	-0.0134145	-0.0785679	-0.138067	-0.158904	-0.187844	-0.19144	-0.212091	-0.209803	-0.203591	-0.21868	-0.242646	-0.262719	-0.272508	-0.317551	-0.36885	-0.39736	-0.400199	-0.405738	-0.394571	-0.386861	-0.36645	-0.354807	-0.328123	-0.335118	-0.351115	-0.383786	-0.406279	-0.435678	-0.45148	-0.446689	-0.440913	-0.414621	-0.406288	-0.388436	-0.390914	-0.370475	-0.344347	-0.322234	-0.344024	-0.373017	-0.385571	-0.383066	-0.370914	-0.383505	-0.371896	-0.353487	-0.345887	-0.333911	-0.333734	-0.33733	-0.339617	-0.334415	-0.347923	-0.381601	-0.379577	-0.379937	-0.371107	-0.355242	-0.345423	-0.337243	-0.369811	-0.379705	-0.372649	-0.363868	-0.349557	-0.34371	-0.367435	-0.364286	-0.356809	-0.341386	-0.366353	-0.385579	-0.389595	-0.400812	-0.384311	-0.362373	-0.385977	-0.372922	-0.372204	-0.373175	-0.370506	-0.376775	-0.38169	-0.396178	-0.424369	-0.430712	-0.439871	-0.435863	-0.412249	-0.391824	-0.417385	-0.434426	-0.455578	-0.444735	-0.438797	-0.443152	-0.436388	-0.431164	-0.432537	-0.412794	-0.396543	-0.389951	-0.36964	-0.381221	-0.386924	-0.376876	-0.342594	-0.350771	-0.372234	-0.382041	-0.38702	-0.390653	-0.398678	-0.372158	-0.356004	-0.353793	-0.346429	-0.331418	-0.334046	-0.320346	-0.317274	-0.321986	-0.329507	-0.333658	-0.337578	-0.320894	-0.323855	-0.323133	-0.326432	-0.320865	-0.338057	-0.338475	-0.325014	-0.320374	-0.31557	-0.309112	-0.309799	-0.304871	-0.283402	-0.27877	-0.270163	-0.237974	-0.237627	-0.259414	-0.247432	-0.228533	-0.226889	-0.204321	-0.216222	-0.196336	-0.21753	-0.189746	-0.178521	-0.155987	-0.148466	-0.175325	-0.16917	-0.165625	-0.178835	-0.189747	-0.18896	-0.199653	-0.209109	-0.186014	-0.175686	-0.179128	-0.173518	-0.163253	-0.131701	-0.120175	-0.121964	-0.129641	-0.110721	-0.0872372	-0.0534619	-0.0578353	-0.0658399	-0.0729699	-0.0831206	-0.0731465	-0.056797	-0.0335055	-0.0171656	0.0127597	0.0307333	0.0455311	0.0655132	0.0615186	0.0711432	0.0745041	0.110197	0.173667	0.226447	0.249846	0.290001	0.329866	0.369168	0.387725	0.417758	0.398697	0.383053	0.379017	0.379713	0.373589	0.368618	0.402135	0.417369	0.441156	0.445686	0.459571	0.471606	0.472489	0.468085	0.495543	0.53881	0.548265	0.537659	0.496572	0.467691	0.492506	0.521593	0.544543	0.553107	0.582405	0.626234	0.658107	0.647334	0.604136	0.609725	0.611471	0.639298	0.664122	0.671462	0.650977	0.622228	0.623365	0.65316	0.677694	0.704508	0.71084	0.672155	0.695719	0.737519	0.765825	0.788137	0.823861	0.827135	0.85863	0.936639	1.01309	1.08262	1.10043	1.11789	1.16616	1.19618	1.18948	1.20251	1.27912	1.38161	1.49749	1.5853	1.64183	1.69734	1.78592	1.88493	1.93622	1.99686	2.04489	2.10183	2.19429	2.35183	2.55036	2.71377	2.94928	3.06964	3.35664	3.67071	4.1371	4.75374	5.17831	5.56462	6.35833	7.06643	7.63071	8.65534	8.56692	8.16526	6.32335	3.31175	1.06786	0.891808	0.872446	0.699959	0.603804	0.630649	0.778902	0.726912	0.720242	0.68988	0.631241	0.578092	0.657977	0.590803	0.541659	0.550253	0.521835	0.542167	0.561729	0.463241	0.402761	0.347509	0.309028	0.194153	0.234441	0.205471	0.0798823	0.0987037	0.0785265	0.182707	0.0602266	0.078122	0.0986878	0.0539366	0.0432605	0.00513762	0.0114431	0.0212245	0.0121731	0.028481	-0.0495068	-0.104871	-0.0390644	-0.0716981	-0.0690824	-0.099894	-0.0759279	-0.0824701	-0.0879465	-0.0559828	-0.137947	-0.108626	-0.12152	-0.0936029	-0.0366764	-0.0760587	-0.042266	-0.0827152	-0.00758612	-0.0857721	-0.115084	-0.174426	-0.179206	-0.201165	-0.241694	-0.224987	-0.21193	-0.142247	-0.142287	-0.10262	-0.109724	-0.175913	-0.189179	-0.191659	-0.188745	-0.203257	-0.115788	-0.138918	-0.104792	-0.0929988	-0.158877	-0.152671	-0.212397	-0.279295	-0.267165	-0.237397	-0.297028	-0.235722	-0.205196	-0.224474	-0.225587	-0.207636	-0.17419	-0.162535	-0.208303	-0.267843	-0.246531	-0.191611	-0.17499	-0.131401	-0.230759	-0.257919	-0.245759	-0.282419	-0.247203	-0.249097	-0.354603	-0.240898	-0.174576	-0.255672	-0.250347	-0.202097	-0.220256	-0.177691	-0.12941	-0.158706	-0.203723	-0.219485	-0.251517	-0.191508	-0.207308	-0.271627	-0.200436	-0.195318	-0.218825	-0.210837	-0.157444	-0.176646	-0.0814264	-0.101772	-0.0380194	-0.0968648	-0.124532	-0.16218	-0.146851	-0.166403	-0.102136	-0.0829454	-0.019329	-0.0308984	-0.0325083	-0.170708	-0.164583	-0.194357	-0.0860251	-0.120093	-0.113847	-0.0575419	-0.0535793	-0.0186468	-0.115249	-0.0635328	-0.0931749	-0.0703088	-0.179404	-0.129647	-0.0761515	-0.13572	-0.189216	-0.198585	-0.0774417	-0.10279	-0.093236	-0.0441854	-0.0211393	-0.0940922	-0.173821	-0.0555793	-0.0407684	-0.0748286	-0.0894036	-0.0612375	0.0233041	-0.113966	-0.118491	-0.0991987	-0.148174	-0.166493	-0.192307	-0.108611	-0.123338	-0.148788	-0.111899	0.0149524	0.0197551	0.0650445	0.06426	-0.00967949	-0.0198057	-0.0205206	-0.0483315	0.127277	0.0900732	0.0884506	0.193374	0.178509	0.091313	0.0567246	0.0868253	-0.0240335	0.0685258	0.120374	0.149991	0.191394	0.130469	0.183744	0.187422	0.19778	0.234767	0.261474	0.314908	0.253747	0.141054	0.172136	0.143137	0.124325	0.116058	0.0955689	0.0924332	0.0785106	0.119392	0.146269	0.0926241	0.0580357	0.136374	0.168501	0.0972233	0.250817	0.16783	0.128037	0.0560029	0.202576	0.150098	0.113228	0.111239	0.100939	0.0325043	0.0638631	-0.0402346	0.0491887	0.0565788	0.0862583	0.077307	0.0532819	0.000271004	0.0878609	0.137025	0.111132	0.0329951	-0.0557206	-0.0352135	-0.0844165	-0.131541	-0.0738888	-0.0244445	-0.0728842	-0.0282222	-0.0802602	-0.0160491	0.0702784	0.065329	0.166831	0.100402	0.0317078	0.0340818	0.0415114	0.004503	0.0333697	0.0541675	-0.0826984	0.0716331	0.0961951	0.156278	0.228914	0.254878	0.347679	0.278538	0.283095	0.199216	0.319759	0.288113	0.306974	0.450848	0.561196	0.565058	0.634161	0.799136	0.864114	1.11077	1.23992	1.63586	1.74112	2.07221	2.29193	2.3716	2.59732	2.42443	2.03921	1.12725	-0.271319
Dm23Dv14CyOnull_20240830_sl2_ser3	0	0.00334448	0.00668896	0.0100334	0.0133779	0.0167224	0.0200669	0.0234114	0.0267559	0.0301003	0.0334448	0.0367893	0.0401338	0.0434783	0.0468227	0.0501672	0.0535117	0.0568562	0.0602007	0.0635452	0.0668896	0.0702341	0.0735786	0.0769231	0.0802676	0.083612	0.0869565	0.090301	0.0936455	0.09699	0.100334	0.103679	0.107023	0.110368	0.113712	0.117057	0.120401	0.123746	0.12709	0.130435	0.133779	0.137124	0.140468	0.143813	0.147157	0.150502	0.153846	0.157191	0.160535	0.16388	0.167224	0.170569	0.173913	0.177258	0.180602	0.183946	0.187291	0.190635	0.19398	0.197324	0.200669	0.204013	0.207358	0.210702	0.214047	0.217391	0.220736	0.22408	0.227425	0.230769	0.234114	0.237458	0.240803	0.244147	0.247492	0.250836	0.254181	0.257525	0.26087	0.264214	0.267559	0.270903	0.274247	0.277592	0.280936	0.284281	0.287625	0.29097	0.294314	0.297659	0.301003	0.304348	0.307692	0.311037	0.314381	0.317726	0.32107	0.324415	0.327759	0.331104	0.334448	0.337793	0.341137	0.344482	0.347826	0.351171	0.354515	0.35786	0.361204	0.364548	0.367893	0.371237	0.374582	0.377926	0.381271	0.384615	0.38796	0.391304	0.394649	0.397993	0.401338	0.404682	0.408027	0.411371	0.414716	0.41806	0.421405	0.424749	0.428094	0.431438	0.434783	0.438127	0.441472	0.444816	0.448161	0.451505	0.454849	0.458194	0.461538	0.464883	0.468227	0.471572	0.474916	0.478261	0.481605	0.48495	0.488294	0.491639	0.494983	0.498328	0.501672	0.505017	0.508361	0.511706	0.51505	0.518395	0.521739	0.525084	0.528428	0.531773	0.535117	0.538462	0.541806	0.545151	0.548495	0.551839	0.555184	0.558528	0.561873	0.565217	0.568562	0.571906	0.575251	0.578595	0.58194	0.585284	0.588629	0.591973	0.595318	0.598662	0.602007	0.605351	0.608696	0.61204	0.615385	0.618729	0.622074	0.625418	0.628763	0.632107	0.635452	0.638796	0.64214	0.645485	0.648829	0.652174	0.655518	0.658863	0.662207	0.665552	0.668896	0.672241	0.675585	0.67893	0.682274	0.685619	0.688963	0.692308	0.695652	0.698997	0.702341	0.705686	0.70903	0.712375	0.715719	0.719064	0.722408	0.725753	0.729097	0.732441	0.735786	0.73913	0.742475	0.745819	0.749164	0.752508	0.755853	0.759197	0.762542	0.765886	0.769231	0.772575	0.77592	0.779264	0.782609	0.785953	0.789298	0.792642	0.795987	0.799331	0.802676	0.80602	0.809365	0.812709	0.816054	0.819398	0.822742	0.826087	0.829431	0.832776	0.83612	0.839465	0.842809	0.846154	0.849498	0.852843	0.856187	0.859532	0.862876	0.866221	0.869565	0.87291	0.876254	0.879599	0.882943	0.886288	0.889632	0.892977	0.896321	0.899666	0.90301	0.906355	0.909699	0.913043	0.916388	0.919732	0.923077	0.926421	0.929766	0.93311	0.936455	0.939799	0.943144	0.946488	0.949833	0.953177	0.956522	0.959866	0.963211	0.966555	0.9699	0.973244	0.976589	0.979933	0.983278	0.986622	0.989967	0.993311	0.996656	1	1.90658	1.89079	1.82275	1.6569	1.57805	1.56498	1.61715	1.47633	1.45894	1.43182	1.43458	1.46599	1.46131	1.36058	1.42856	1.32559	1.36331	1.30928	1.23985	1.09967	1.13863	1.15286	1.08461	1.01158	0.947289	0.920511	0.775621	0.74159	0.675494	0.590784	0.565511	0.508372	0.515758	0.436839	0.394036	0.362581	0.334219	0.26275	0.203776	0.186211	0.139967	0.126572	0.166257	0.103225	0.0676113	0.03728	-0.0241029	-0.00316858	-0.0571923	-0.0649017	-0.0868525	-0.0925186	0.00839117	-0.02748	-0.0804489	-0.108407	-0.0362739	-0.0513393	-0.105071	-0.0923749	-0.036441	-0.00733601	0.00351076	-0.00146762	-0.0409933	0.0488971	0.0467496	0.00854445	0.0743324	0.0747364	0.0835835	0.0242646	0.0638954	-0.0220912	0.101858	0.0577036	0.0813337	0.0266283	-0.0274958	0.0171306	0.0368235	-0.0287801	0.0297036	0.0595064	0.11747	0.0494327	0.0889062	0.0940323	0.0641181	0.0251935	0.00124256	-0.0117435	-0.139317	-0.223188	-0.236197	-0.165386	-0.134564	-0.196404	-0.218944	-0.239589	-0.300801	-0.29503	-0.210956	-0.217412	-0.260362	-0.19503	-0.202757	-0.210891	-0.238026	-0.20026	-0.238303	-0.270064	-0.187827	-0.197124	-0.174991	-0.189298	-0.17401	-0.226128	-0.19003	-0.228607	-0.204467	-0.189475	-0.190052	-0.159394	-0.186759	-0.183612	-0.175347	-0.166545	-0.202978	-0.20356	-0.196112	-0.200095	-0.132074	-0.132267	-0.162775	-0.194579	-0.17121	-0.175726	-0.122711	-0.129831	-0.127451	-0.145531	-0.179042	-0.155071	-0.161001	-0.17035	-0.238547	-0.220552	-0.181221	-0.18964	-0.202532	-0.209093	-0.23438	-0.216197	-0.216299	-0.15123	-0.197228	-0.217772	-0.174888	-0.134992	-0.206135	-0.243461	-0.221914	-0.257042	-0.213813	-0.206946	-0.189262	-0.208748	-0.200238	-0.233697	-0.285836	-0.284631	-0.299319	-0.337899	-0.327631	-0.415395	-0.310412	-0.349528	-0.392536	-0.325224	-0.328629	-0.352586	-0.33287	-0.411629	-0.399745	-0.350183	-0.356925	-0.329976	-0.337491	-0.443778	-0.426717	-0.339209	-0.370018	-0.373627	-0.380745	-0.387194	-0.401953	-0.330057	-0.399899	-0.360461	-0.421249	-0.421439	-0.387062	-0.444609	-0.447931	-0.484814	-0.496637	-0.407656	-0.388678	-0.425719	-0.459895	-0.445328	-0.429154	-0.389084	-0.413328	-0.382431	-0.405358	-0.359283	-0.38309	-0.447838	-0.470037	-0.47879	-0.471929	-0.451576	-0.458711	-0.472163	-0.527643	-0.516346	-0.517214	-0.48433	-0.518697	-0.521842	-0.543462	-0.475469	-0.53501	-0.581512	-0.574267	-0.591114	-0.524974	-0.5832	-0.500467	-0.5342	-0.534787	-0.532768	-0.523887	-0.541078	-0.540733	-0.534243	-0.486097	-0.425341	-0.498645	-0.453408	-0.449307	-0.503913	-0.545107	-0.562322	-0.503712	-0.522394	-0.429779	-0.392817	-0.417883	-0.332335	-0.389678	-0.469285	-0.459586	-0.39953	-0.404906	-0.32574	-0.2928	-0.201829	-0.0537219	-0.120529	-0.125192	-0.104415	-0.0196082	0.0668682	0.150173	0.297006	0.397335	0.580914	0.601524	0.659947	0.800707	1.03487	1.13405	1.24402	1.51914	1.65127	1.83789	2.16416	2.38968	2.85101	3.21143	3.45668	3.81882	3.8943	3.61901	3.32258	2.59738	2.06866	0.726718	0.873926	0.997037	0.876128	0.9059	0.889111	0.973444	0.848817	0.891784	0.836257	0.858308	0.87121	0.915712	0.849687	0.913895	0.908481	0.960562	0.927835	0.890536	0.805743	0.842229	0.821276	0.793341	0.791249	0.756777	0.725246	0.648178	0.634028	0.587689	0.528881	0.413652	0.418459	0.432629	0.416898	0.410721	0.38386	0.424699	0.369206	0.375125	0.305967	0.274941	0.270278	0.342754	0.299221	0.345892	0.285292	0.256092	0.298285	0.214011	0.184094	0.125346	0.103101	0.235729	0.207871	0.134487	0.0536416	0.168162	0.0976022	0.0519755	0.0836369	0.101459	0.189506	0.13904	0.115755	0.0377936	0.164849	0.121181	0.00310527	0.0553852	0.0574372	0.141157	0.0627746	0.0639172	-0.0593211	0.105291	0.0881179	0.0504673	0.0174648	-0.0376138	0.0177407	0.0309917	-0.0114669	0.0146845	-0.00910811	-0.00247006	-0.0353518	0.0199923	-0.0213863	-0.074678	-0.0426992	0.0547646	0.0796163	-0.0244454	-0.0469385	-0.130587	-0.037152	-0.0663724	-0.123098	-0.114634	-0.13108	-0.192787	-0.1442	-0.12584	-0.0800963	-0.142488	-0.110555	-0.169317	-0.174548	-0.176276	-0.109088	-0.140367	-0.172073	-0.0526676	-0.104545	-0.112937	-0.163336	-0.102871	-0.145824	-0.0821107	-0.0755899	-0.0641246	-0.0381155	-0.0441713	-0.0632656	-0.122056	-0.0740315	-0.121182	-0.0960192	-0.12524	-0.103369	-0.063061	-0.114079	-0.028704	-0.0729027	-0.0933905	-0.106208	-0.0599443	-0.0192517	0.0143137	-0.0254199	0.0383217	0.00817838	-0.00494351	0.00656877	-0.0195714	-0.0205556	-0.155773	-0.115803	-0.00665716	-0.0235609	0.0195085	0.00907694	-0.0649677	-0.0480004	-0.0506745	0.0603223	0.0406615	-0.0110354	-0.00231857	0.0298387	-0.0161342	-0.0591698	-0.0118263	-0.037725	0.0364871	-0.0455081	-0.0223	-0.0197942	-0.0105882	-0.088187	-0.152674	-0.0894012	-0.0862017	-0.152801	-0.0940398	-0.18092	-0.0311193	-0.095034	-0.165045	-0.0314137	-0.0893151	-0.0720518	-0.128765	-0.200696	-0.15406	-0.133251	-0.165855	-0.167615	-0.0870942	-0.206732	-0.17972	-0.140588	-0.136424	-0.202123	-0.212109	-0.198109	-0.152582	-0.0780633	-0.124287	-0.110797	-0.199965	-0.238168	-0.160333	-0.217011	-0.234233	-0.267832	-0.273027	-0.208797	-0.172862	-0.165091	-0.214603	-0.216097	-0.306764	-0.279358	-0.272197	-0.250491	-0.257377	-0.213511	-0.17426	-0.240243	-0.264615	-0.249922	-0.246831	-0.269526	-0.259846	-0.307031	-0.379669	-0.387368	-0.386657	-0.366222	-0.395385	-0.415739	-0.470105	-0.333493	-0.400971	-0.484334	-0.446288	-0.47834	-0.39941	-0.478104	-0.394894	-0.463204	-0.478094	-0.429809	-0.459628	-0.454437	-0.464958	-0.411985	-0.362851	-0.374859	-0.4276	-0.352217	-0.351018	-0.426783	-0.499966	-0.469248	-0.425977	-0.47152	-0.444933	-0.454131	-0.480976	-0.419985	-0.441847	-0.559484	-0.584652	-0.496706	-0.493853	-0.457487	-0.539605	-0.568133	-0.360449	-0.554422	-0.546532	-0.586562	-0.509084	-0.473007	-0.522398	-0.421064	-0.413918	-0.26825	-0.244368	-0.319441	-0.309929	-0.149364	-0.111403	-0.222451	-0.120657	-0.174047	-0.0769478	0.0290274	-0.0999714	0.193761	0.196909	0.255135	0.43351	0.495454	0.265147	0.147808	-0.206607	-0.337188
Dm3Dv124CyOnull_20241212_sl1_ser36	0	0.00334448	0.00668896	0.0100334	0.0133779	0.0167224	0.0200669	0.0234114	0.0267559	0.0301003	0.0334448	0.0367893	0.0401338	0.0434783	0.0468227	0.0501672	0.0535117	0.0568562	0.0602007	0.0635452	0.0668896	0.0702341	0.0735786	0.0769231	0.0802676	0.083612	0.0869565	0.090301	0.0936455	0.09699	0.100334	0.103679	0.107023	0.110368	0.113712	0.117057	0.120401	0.123746	0.12709	0.130435	0.133779	0.137124	0.140468	0.143813	0.147157	0.150502	0.153846	0.157191	0.160535	0.16388	0.167224	0.170569	0.173913	0.177258	0.180602	0.183946	0.187291	0.190635	0.19398	0.197324	0.200669	0.204013	0.207358	0.210702	0.214047	0.217391	0.220736	0.22408	0.227425	0.230769	0.234114	0.237458	0.240803	0.244147	0.247492	0.250836	0.254181	0.257525	0.26087	0.264214	0.267559	0.270903	0.274247	0.277592	0.280936	0.284281	0.287625	0.29097	0.294314	0.297659	0.301003	0.304348	0.307692	0.311037	0.314381	0.317726	0.32107	0.324415	0.327759	0.331104	0.334448	0.337793	0.341137	0.344482	0.347826	0.351171	0.354515	0.35786	0.361204	0.364548	0.367893	0.371237	0.374582	0.377926	0.381271	0.384615	0.38796	0.391304	0.394649	0.397993	0.401338	0.404682	0.408027	0.411371	0.414716	0.41806	0.421405	0.424749	0.428094	0.431438	0.434783	0.438127	0.441472	0.444816	0.448161	0.451505	0.454849	0.458194	0.461538	0.464883	0.468227	0.471572	0.474916	0.478261	0.481605	0.48495	0.488294	0.491639	0.494983	0.498328	0.501672	0.505017	0.508361	0.511706	0.51505	0.518395	0.521739	0.525084	0.528428	0.531773	0.535117	0.538462	0.541806	0.545151	0.548495	0.551839	0.555184	0.558528	0.561873	0.565217	0.568562	0.571906	0.575251	0.578595	0.58194	0.585284	0.588629	0.591973	0.595318	0.598662	0.602007	0.605351	0.608696	0.61204	0.615385	0.618729	0.622074	0.625418	0.628763	0.632107	0.635452	0.638796	0.64214	0.645485	0.648829	0.652174	0.655518	0.658863	0.662207	0.665552	0.668896	0.672241	0.675585	0.67893	0.682274	0.685619	0.688963	0.692308	0.695652	0.698997	0.702341	0.705686	0.70903	0.712375	0.715719	0.719064	0.722408	0.725753	0.729097	0.732441	0.735786	0.73913	0.742475	0.745819	0.749164	0.752508	0.755853	0.759197	0.762542	0.765886	0.769231	0.772575	0.77592	0.779264	0.782609	0.785953	0.789298	0.792642	0.795987	0.799331	0.802676	0.80602	0.809365	0.812709	0.816054	0.819398	0.822742	0.826087	0.829431	0.832776	0.83612	0.839465	0.842809	0.846154	0.849498	0.852843	0.856187	0.859532	0.862876	0.866221	0.869565	0.87291	0.876254	0.879599	0.882943	0.886288	0.889632	0.892977	0.896321	0.899666	0.90301	0.906355	0.909699	0.913043	0.916388	0.919732	0.923077	0.926421	0.929766	0.93311	0.936455	0.939799	0.943144	0.946488	0.949833	0.953177	0.956522	0.959866	0.963211	0.966555	0.9699	0.973244	0.976589	0.979933	0.983278	0.986622	0.989967	0.993311	0.996656	1	1.21743	1.17117	1.15904	1.13876	1.15534	1.16453	1.15215	1.09763	1.0853	1.04487	1.03351	1.01063	0.968064	0.906714	0.888814	0.810834	0.756347	0.717482	0.68584	0.639247	0.588164	0.542073	0.521036	0.504043	0.45048	0.418208	0.41917	0.36123	0.33576	0.287776	0.243043	0.189424	0.183239	0.147795	0.129035	0.110394	0.108839	0.108257	0.0922419	0.0836523	0.0576039	0.0494989	0.0111157	0.0152469	-0.000479707	-0.0133877	-0.0489941	-0.0682673	-0.0726771	-0.0730077	-0.0486447	-0.086455	-0.104459	-0.0865657	-0.115591	-0.0952948	-0.113329	-0.115596	-0.151055	-0.169263	-0.163663	-0.176318	-0.180181	-0.185704	-0.17205	-0.210637	-0.200674	-0.198042	-0.216841	-0.23752	-0.270945	-0.261667	-0.267604	-0.2744	-0.272081	-0.270389	-0.274918	-0.240817	-0.233154	-0.240651	-0.225977	-0.21052	-0.204596	-0.218445	-0.21068	-0.226036	-0.271988	-0.268814	-0.271756	-0.286581	-0.264884	-0.258274	-0.265878	-0.238335	-0.257137	-0.237148	-0.252552	-0.235439	-0.233605	-0.263642	-0.249643	-0.251041	-0.251813	-0.253376	-0.258472	-0.264584	-0.275179	-0.294357	-0.278653	-0.312866	-0.317202	-0.338074	-0.347308	-0.340357	-0.370304	-0.39414	-0.412803	-0.421237	-0.402936	-0.393963	-0.39093	-0.371978	-0.373659	-0.391097	-0.377225	-0.405996	-0.418499	-0.43527	-0.443337	-0.432172	-0.446362	-0.409787	-0.405626	-0.361704	-0.353785	-0.329617	-0.325591	-0.31833	-0.309536	-0.289	-0.285848	-0.311754	-0.320278	-0.3147	-0.311946	-0.303058	-0.284976	-0.270859	-0.27899	-0.264921	-0.269529	-0.244354	-0.252638	-0.220898	-0.2357	-0.207983	-0.19701	-0.198277	-0.202381	-0.198549	-0.222027	-0.195862	-0.193226	-0.197072	-0.191133	-0.169651	-0.185478	-0.172841	-0.197269	-0.181251	-0.181287	-0.192686	-0.185414	-0.170354	-0.191075	-0.18316	-0.182474	-0.191423	-0.186037	-0.191488	-0.183634	-0.198298	-0.207627	-0.194349	-0.1824	-0.189722	-0.217085	-0.220874	-0.204298	-0.184799	-0.181787	-0.170854	-0.183073	-0.179673	-0.17447	-0.192729	-0.205191	-0.198691	-0.181886	-0.186474	-0.19769	-0.218706	-0.227045	-0.229233	-0.242303	-0.235155	-0.185934	-0.18437	-0.171551	-0.168467	-0.18863	-0.164507	-0.148277	-0.147733	-0.161606	-0.167408	-0.165982	-0.18446	-0.19973	-0.202114	-0.223323	-0.226071	-0.241421	-0.241611	-0.23051	-0.218278	-0.197362	-0.212769	-0.214474	-0.231189	-0.216402	-0.210862	-0.223169	-0.208433	-0.216409	-0.225981	-0.22301	-0.222628	-0.26357	-0.227111	-0.251869	-0.237465	-0.243269	-0.235789	-0.25261	-0.25441	-0.260141	-0.227993	-0.212877	-0.185301	-0.190539	-0.156943	-0.166633	-0.158193	-0.170197	-0.133102	-0.127268	-0.117166	-0.0888622	-0.120182	-0.0853212	-0.0816784	-0.0405753	-0.05519	-0.00573094	-0.0306427	-0.00676235	0.0158582	0.0459854	0.0837275	0.141558	0.168328	0.259218	0.35543	0.456677	0.553664	0.709427	0.868299	1.00642	1.14626	1.27184	1.50469	1.84227	2.27899	2.69615	2.93583	3.30589	3.75114	4.1303	4.74777	5.42653	6.1409	7.02026	7.74525	7.84026	8.01644	8.95945	8.85091	7.4242	3.19774	-0.173356	-0.115613	-0.0166585	0.0169914	0.0138529	-0.00649036	0.0890549	0.0932337	0.122415	0.0810879	0.140023	0.173611	0.198497	0.117774	0.140086	0.121712	0.183462	0.221476	0.238154	0.210293	0.224254	0.252313	0.280086	0.327065	0.357616	0.27895	0.382382	0.314543	0.31876	0.258276	0.252675	0.179282	0.334836	0.312458	0.288966	0.339794	0.333482	0.359885	0.42242	0.406902	0.448813	0.462028	0.394551	0.431923	0.380801	0.341013	0.212922	0.22081	0.256431	0.238363	0.213399	0.175888	0.201393	0.310477	0.271782	0.312307	0.286009	0.275958	0.267633	0.130247	0.319854	0.293234	0.314391	0.350585	0.336246	0.201329	0.236168	0.168162	0.203535	0.226113	0.177823	0.113757	0.154375	0.0972181	0.16821	0.264446	0.327448	0.250896	0.238733	0.208803	0.238534	0.309064	0.271443	0.334533	0.262279	0.247912	0.131485	0.240902	0.309852	0.167301	0.156619	0.160645	0.0584267	0.138017	0.0321189	0.138297	0.130162	0.252955	0.243221	0.191183	0.268686	0.217968	0.230522	0.259852	0.291201	0.212446	0.0706209	0.146615	0.228531	0.13137	0.104743	0.0509168	-0.0158149	0.0528771	0.00228071	-0.0185221	-0.0528743	-0.109665	-0.0655877	-0.0235842	-0.0459919	-0.0823404	-0.0719194	-0.135465	-0.110216	-0.13398	-0.0473527	-0.0377868	-0.0685896	0.032199	-0.066905	0.0873978	0.0406692	0.0609442	0.0420417	0.0421796	0.056246	0.101899	0.0362973	0.0233608	0.04623	0.0898942	0.0326041	0.113467	0.136676	0.132081	0.154713	0.0914994	0.0155785	-0.0125263	0.020371	0.00977531	0.0484564	0.09556	-0.0209556	-0.0310428	-0.000452351	0.0268444	0.0630718	0.0269599	0.0339642	0.0166336	0.0699146	0.0584411	0.07745	0.0909828	0.0183491	0.0346439	0.0860877	0.160837	0.0952187	0.0282128	0.0344135	0.120402	0.108531	0.210467	0.137103	0.157533	0.190336	0.218541	0.248619	0.16819	0.0867468	0.104988	0.124632	0.178752	0.143382	0.0578512	0.0324862	0.0722695	0.00774933	0.0821708	0.141474	0.0384961	-0.00767404	0.0638667	0.0436136	0.0265419	0.0204236	-0.0308139	0.0675298	-0.0330493	-0.0869541	-0.0607428	-0.0482401	-0.0840187	0.0276483	-0.0424754	0.00279154	0.0169291	-0.0305129	-0.0105036	0.0254941	-0.0430834	-0.0661009	-0.163355	-0.130774	-0.089716	-0.189791	-0.0921633	-0.202101	-0.198417	-0.208639	-0.184139	-0.121793	-0.14625	-0.101324	-0.169234	-0.328678	-0.31004	-0.339695	-0.318623	-0.423126	-0.394497	-0.314037	-0.451183	-0.356585	-0.407679	-0.503833	-0.379564	-0.476627	-0.475598	-0.445746	-0.403736	-0.499608	-0.496487	-0.434681	-0.468072	-0.53818	-0.511304	-0.545279	-0.417893	-0.398887	-0.535953	-0.450038	-0.435159	-0.362846	-0.441789	-0.452673	-0.566035	-0.497015	-0.572134	-0.56662	-0.612994	-0.565074	-0.62929	-0.762919	-0.647056	-0.801247	-0.709803	-0.672746	-0.918851	-0.88835	-0.964666	-0.981678	-1.07028	-0.952164	-0.839901	-0.989138	-0.998842	-1.11814	-1.22213	-1.13842	-1.08399	-1.17696	-1.08337	-1.21042	-1.26926	-1.40841	-1.24692	-1.36261	-1.35833	-1.36729	-1.32861	-1.47264	-1.74707	-1.92898	-2.03948	-2.04645	-2.24246
Dm2Dv134CyOnull_20240411_sl1_ser17	0	0.00334448	0.00668896	0.0100334	0.0133779	0.0167224	0.0200669	0.0234114	0.0267559	0.0301003	0.0334448	0.0367893	0.0401338	0.0434783	0.0468227	0.0501672	0.0535117	0.0568562	0.0602007	0.0635452	0.0668896	0.0702341	0.0735786	0.0769231	0.0802676	0.083612	0.0869565	0.090301	0.0936455	0.09699	0.100334	0.103679	0.107023	0.110368	0.113712	0.117057	0.120401	0.123746	0.12709	0.130435	0.133779	0.137124	0.140468	0.143813	0.147157	0.150502	0.153846	0.157191	0.160535	0.16388	0.167224	0.170569	0.173913	0.177258	0.180602	0.183946	0.187291	0.190635	0.19398	0.197324	0.200669	0.204013	0.207358	0.210702	0.214047	0.217391	0.220736	0.22408	0.227425	0.230769	0.234114	0.237458	0.240803	0.244147	0.247492	0.250836	0.254181	0.257525	0.26087	0.264214	0.267559	0.270903	0.274247	0.277592	0.280936	0.284281	0.287625	0.29097	0.294314	0.297659	0.301003	0.304348	0.307692	0.311037	0.314381	0.317726	0.32107	0.324415	0.327759	0.331104	0.334448	0.337793	0.341137	0.344482	0.347826	0.351171	0.354515	0.35786	0.361204	0.364548	0.367893	0.371237	0.374582	0.377926	0.381271	0.384615	0.38796	0.391304	0.394649	0.397993	0.401338	0.404682	0.408027	0.411371	0.414716	0.41806	0.421405	0.424749	0.428094	0.431438	0.434783	0.438127	0.441472	0.444816	0.448161	0.451505	0.454849	0.458194	0.461538	0.464883	0.468227	0.471572	0.474916	0.478261	0.481605	0.48495	0.488294	0.491639	0.494983	0.498328	0.501672	0.505017	0.508361	0.511706	0.51505	0.518395	0.521739	0.525084	0.528428	0.531773	0.535117	0.538462	0.541806	0.545151	0.548495	0.551839	0.555184	0.558528	0.561873	0.565217	0.568562	0.571906	0.575251	0.578595	0.58194	0.585284	0.588629	0.591973	0.595318	0.598662	0.602007	0.605351	0.608696	0.61204	0.615385	0.618729	0.622074	0.625418	0.628763	0.632107	0.635452	0.638796	0.64214	0.645485	0.648829	0.652174	0.655518	0.658863	0.662207	0.665552	0.668896	0.672241	0.675585	0.67893	0.682274	0.685619	0.688963	0.692308	0.695652	0.698997	0.702341	0.705686	0.70903	0.712375	0.715719	0.719064	0.722408	0.725753	0.729097	0.732441	0.735786	0.73913	0.742475	0.745819	0.749164	0.752508	0.755853	0.759197	0.762542	0.765886	0.769231	0.772575	0.77592	0.779264	0.782609	0.785953	0.789298	0.792642	0.795987	0.799331	0.802676	0.80602	0.809365	0.812709	0.816054	0.819398	0.822742	0.826087	0.829431	0.832776	0.83612	0.839465	0.842809	0.846154	0.849498	0.852843	0.856187	0.859532	0.862876	0.866221	0.869565	0.87291	0.876254	0.879599	0.882943	0.886288	0.889632	0.892977	0.896321	0.899666	0.90301	0.906355	0.909699	0.913043	0.916388	0.919732	0.923077	0.926421	0.929766	0.93311	0.936455	0.939799	0.943144	0.946488	0.949833	0.953177	0.956522	0.959866	0.963211	0.966555	0.9699	0.973244	0.976589	0.979933	0.983278	0.986622	0.989967	0.993311	0.996656	1	0.666973	0.933243	1.02422	0.985394	0.975681	1.00781	1.00841	1.0074	0.986493	0.950045	0.975914	0.992682	0.903934	0.90263	0.861733	0.818285	0.843319	0.774607	0.767958	0.860558	0.910356	0.870058	0.820562	0.835113	0.822954	0.795001	0.764681	0.756549	0.773412	0.720614	0.689838	0.669682	0.699686	0.752045	0.782256	0.76656	0.786931	0.794004	0.824088	0.839255	0.870338	0.848498	0.883942	0.906992	0.872584	0.900352	0.881668	0.890765	0.854578	0.825228	0.811413	0.706717	0.644591	0.617211	0.613877	0.673955	0.738549	0.730343	0.730608	0.688799	0.675337	0.719836	0.756018	0.750008	0.751244	0.693542	0.66982	0.673222	0.676895	0.595856	0.524399	0.499798	0.499052	0.433934	0.415645	0.424138	0.417192	0.434615	0.4433	0.46831	0.501336	0.518083	0.517709	0.478662	0.458688	0.409455	0.374561	0.34239	0.278631	0.248846	0.208179	0.175768	0.167209	0.106579	0.0387262	-0.0154288	-0.0286866	-0.0389495	-0.0652226	-0.099395	-0.134899	-0.139301	-0.12662	-0.12609	-0.150619	-0.20722	-0.191593	-0.241082	-0.310882	-0.365055	-0.314358	-0.273636	-0.240736	-0.219486	-0.204909	-0.213914	-0.24107	-0.205445	-0.141388	-0.120747	-0.0859444	-0.0946143	-0.109901	-0.0879869	-0.131494	-0.145083	-0.132907	-0.147956	-0.160086	-0.182912	-0.236076	-0.227624	-0.241903	-0.2354	-0.221208	-0.259684	-0.293479	-0.284907	-0.281418	-0.268169	-0.297796	-0.313835	-0.284056	-0.337225	-0.354673	-0.403298	-0.366733	-0.372959	-0.380774	-0.384255	-0.390614	-0.444593	-0.440534	-0.45517	-0.496484	-0.491586	-0.496541	-0.530967	-0.556064	-0.58524	-0.588639	-0.594936	-0.6325	-0.642009	-0.692975	-0.722317	-0.763774	-0.781989	-0.74525	-0.725056	-0.712718	-0.686717	-0.675162	-0.697234	-0.720979	-0.747063	-0.767888	-0.790711	-0.812201	-0.804759	-0.73305	-0.660532	-0.669961	-0.726679	-0.737334	-0.722175	-0.68247	-0.646618	-0.631696	-0.668378	-0.667654	-0.61338	-0.620227	-0.629035	-0.629774	-0.623322	-0.607711	-0.61058	-0.615049	-0.656224	-0.694131	-0.693372	-0.74869	-0.772183	-0.789531	-0.772096	-0.770522	-0.729427	-0.706661	-0.702462	-0.719325	-0.715748	-0.699551	-0.701703	-0.726699	-0.710505	-0.710191	-0.683789	-0.69508	-0.703866	-0.71026	-0.734098	-0.717649	-0.689513	-0.618052	-0.586822	-0.555023	-0.603256	-0.630253	-0.619572	-0.648764	-0.675501	-0.735212	-0.779734	-0.782446	-0.78161	-0.795324	-0.777323	-0.807815	-0.751838	-0.717206	-0.67312	-0.663964	-0.677217	-0.667945	-0.671093	-0.676794	-0.667061	-0.705443	-0.696076	-0.657922	-0.612671	-0.564514	-0.578561	-0.56505	-0.533064	-0.551294	-0.5065	-0.413857	-0.2974	-0.284378	-0.229996	-0.176103	-0.173527	-0.10733	-0.100289	0.0088082	0.129941	0.265182	0.31733	0.363493	0.326821	0.300484	0.394611	0.472333	0.544536	0.624374	0.754454	0.902758	1.07262	1.2994	1.47778	1.58174	1.68612	1.72448	1.80312	1.9206	2.03275	2.21317	2.38666	2.55204	2.58944	2.476	2.53065	2.43409	2.51921	2.57103	2.40971	2.17805	1.39524	0.220259	0.114728	0.161787	0.188265	0.230614	0.26927	0.16867	0.230201	0.264006	0.239066	0.268539	0.341627	0.202478	0.219555	0.186781	0.147214	0.270047	0.145478	0.0676968	0.150316	0.237584	0.121367	0.0320032	0.0849842	0.1486	0.0962414	0.236135	0.154261	0.189765	0.175339	0.101302	0.0920839	0.113837	0.0913733	0.127334	0.0936257	0.148755	0.059345	0.0916674	0.129332	0.235324	0.203922	0.258081	0.315571	0.209384	0.284064	0.303897	0.31543	0.291094	0.267332	0.306492	0.186701	0.238674	0.239589	0.2192	0.276011	0.325633	0.248027	0.28907	0.262609	0.246806	0.284834	0.355201	0.317642	0.373458	0.343998	0.302394	0.351306	0.279095	0.213325	0.150676	0.137795	0.159268	0.0551674	0.130761	0.129952	0.101671	0.192951	0.147601	0.104653	0.0618593	0.0353381	0.1059	0.112681	0.0862159	0.0974402	0.149004	0.185158	0.12166	0.0631854	0.066337	0.0118694	0.0584347	0.0549102	0.0206351	-0.0264573	0.0226294	-0.010571	0.0512987	0.043028	-0.0169046	-0.00386453	0.00846192	0.0562821	0.051267	-0.00577411	0.125196	0.0493674	0.0779757	-0.119475	-0.0345122	-0.0617042	-0.030698	0.038856	0.0505974	0.0942393	0.118802	0.228514	0.198012	0.219228	0.205956	0.206417	0.139443	0.215242	0.138489	0.152255	0.229493	0.19837	0.187982	0.20055	0.108664	0.100892	0.14871	0.13762	0.19742	0.121388	0.118072	0.185507	0.192391	0.166321	0.253106	0.232014	0.227071	0.129248	0.185552	0.143178	0.171588	0.0623546	0.0395575	0.0210979	0.0817867	0.0357426	0.138053	0.138909	0.0313853	0.0375246	0.00444234	-0.0224638	-0.0433975	0.0200267	0.0568366	0.0808756	0.00951527	0.0126706	-0.084053	-0.0889508	-0.0827465	-0.169889	-0.131444	-0.0749236	-0.0568756	-0.071162	-0.103431	-0.224848	-0.25977	-0.153839	-0.083591	-0.105048	-0.101731	-0.0711167	-0.0823072	-0.0539532	0.026641	-0.0513343	-0.0637123	-0.11007	-0.0827844	-0.0618612	0.013264	0.010406	-0.00866415	0.0594196	0.0351085	0.00809843	-0.00583681	0.0153245	0.00375786	0.0246421	0.0367495	-0.0153575	-0.0618853	-0.0300263	-0.0974697	-0.0689743	-0.207604	-0.108635	-0.176045	-0.206705	-0.217505	-0.135138	-0.17142	-0.109144	-0.161136	-0.0821188	-0.154315	-0.118263	-0.12689	-0.113773	-0.189907	-0.137009	-0.1094	-0.147343	-0.158393	-0.131899	-0.100546	-0.0825527	-0.221096	-0.291558	-0.297706	-0.296853	-0.335901	-0.347568	-0.439446	-0.450128	-0.401159	-0.399324	-0.392188	-0.38094	-0.510576	-0.474906	-0.578101	-0.526044	-0.539495	-0.624803	-0.599897	-0.678452	-0.660435	-0.529977	-0.613075	-0.687673	-0.685668	-0.680101	-0.593789	-0.745178	-0.799908	-0.778626	-0.77843	-0.779664	-0.776116	-0.640538	-0.691428	-0.621298	-0.639712	-0.706099	-0.58023	-0.649918	-0.556098	-0.424828	-0.433932	-0.444472	-0.435803	-0.389202	-0.463148	-0.48084	-0.529024	-0.446267	-0.391684	-0.258263	-0.290385	-0.198159	-0.183454	-0.172855	-0.151558	-0.047241	-0.0948535	-0.0892233	-0.0914276	0.030305	0.0513255	0.106605	0.120864	0.0920915	-0.140967	0.0350156	-0.116622	-0.0724558	-0.0175697	-0.196679	-0.439536	-0.966057
Dm4Dv123CyOnull_20231222_sl1_ser16	0	0.00334448	0.00668896	0.0100334	0.0133779	0.0167224	0.0200669	0.0234114	0.0267559	0.0301003	0.0334448	0.0367893	0.0401338	0.0434783	0.0468227	0.0501672	0.0535117	0.0568562	0.0602007	0.0635452	0.0668896	0.0702341	0.0735786	0.0769231	0.0802676	0.083612	0.0869565	0.090301	0.0936455	0.09699	0.100334	0.103679	0.107023	0.110368	0.113712	0.117057	0.120401	0.123746	0.12709	0.130435	0.133779	0.137124	0.140468	0.143813	0.147157	0.150502	0.153846	0.157191	0.160535	0.16388	0.167224	0.170569	0.173913	0.177258	0.180602	0.183946	0.187291	0.190635	0.19398	0.197324	0.200669	0.204013	0.207358	0.210702	0.214047	0.217391	0.220736	0.22408	0.227425	0.230769	0.234114	0.237458	0.240803	0.244147	0.247492	0.250836	0.254181	0.257525	0.26087	0.264214	0.267559	0.270903	0.274247	0.277592	0.280936	0.284281	0.287625	0.29097	0.294314	0.297659	0.301003	0.304348	0.307692	0.311037	0.314381	0.317726	0.32107	0.324415	0.327759	0.331104	0.334448	0.337793	0.341137	0.344482	0.347826	0.351171	0.354515	0.35786	0.361204	0.364548	0.367893	0.371237	0.374582	0.377926	0.381271	0.384615	0.38796	0.391304	0.394649	0.397993	0.401338	0.404682	0.408027	0.411371	0.414716	0.41806	0.421405	0.424749	0.428094	0.431438	0.434783	0.438127	0.441472	0.444816	0.448161	0.451505	0.454849	0.458194	0.461538	0.464883	0.468227	0.471572	0.474916	0.478261	0.481605	0.48495	0.488294	0.491639	0.494983	0.498328	0.501672	0.505017	0.508361	0.511706	0.51505	0.518395	0.521739	0.525084	0.528428	0.531773	0.535117	0.538462	0.541806	0.545151	0.548495	0.551839	0.555184	0.558528	0.561873	0.565217	0.568562	0.571906	0.575251	0.578595	0.58194	0.585284	0.588629	0.591973	0.595318	0.598662	0.602007	0.605351	0.608696	0.61204	0.615385	0.618729	0.622074	0.625418	0.628763	0.632107	0.635452	0.638796	0.64214	0.645485	0.648829	0.652174	0.655518	0.658863	0.662207	0.665552	0.668896	0.672241	0.675585	0.67893	0.682274	0.685619	0.688963	0.692308	0.695652	0.698997	0.702341	0.705686	0.70903	0.712375	0.715719	0.719064	0.722408	0.725753	0.729097	0.732441	0.735786	0.73913	0.742475	0.745819	0.749164	0.752508	0.755853	0.759197	0.762542	0.765886	0.769231	0.772575	0.77592	0.779264	0.782609	0.785953	0.789298	0.792642	0.795987	0.799331	0.802676	0.80602	0.809365	0.812709	0.816054	0.819398	0.822742	0.826087	0.829431	0.832776	0.83612	0.839465	0.842809	0.846154	0.849498	0.852843	0.856187	0.859532	0.862876	0.866221	0.869565	0.87291	0.876254	0.879599	0.882943	0.886288	0.889632	0.892977	0.896321	0.899666	0.90301	0.906355	0.909699	0.913043	0.916388	0.919732	0.923077	0.926421	0.929766	0.93311	0.936455	0.939799	0.943144	0.946488	0.949833	0.953177	0.956522	0.959866	0.963211	0.966555	0.9699	0.973244	0.976589	0.979933	0.983278	0.986622	0.989967	0.993311	0.996656	1	-0.353567	-0.351277	-0.398475	-0.397301	-0.405751	-0.409922	-0.427728	-0.419134	-0.404911	-0.386512	-0.37803	-0.320803	-0.284882	-0.294364	-0.287493	-0.282629	-0.277829	-0.264044	-0.257399	-0.247493	-0.231873	-0.243874	-0.233137	-0.245564	-0.263949	-0.293487	-0.286411	-0.295228	-0.306661	-0.29993	-0.272255	-0.271727	-0.268168	-0.255113	-0.257678	-0.288487	-0.296313	-0.296091	-0.296167	-0.295221	-0.290046	-0.289869	-0.291129	-0.296306	-0.297195	-0.300421	-0.298162	-0.313539	-0.324263	-0.31606	-0.312084	-0.320509	-0.311639	-0.319944	-0.32485	-0.314301	-0.304433	-0.299593	-0.299185	-0.298312	-0.284626	-0.262985	-0.262225	-0.26671	-0.280343	-0.295094	-0.288355	-0.285121	-0.276715	-0.267315	-0.255143	-0.250685	-0.252713	-0.265715	-0.275302	-0.290837	-0.288141	-0.284431	-0.252294	-0.239617	-0.265412	-0.271953	-0.274811	-0.277131	-0.292341	-0.306141	-0.297402	-0.268627	-0.240602	-0.235618	-0.231952	-0.233353	-0.230232	-0.217013	-0.212481	-0.218191	-0.219028	-0.22139	-0.229348	-0.231059	-0.235631	-0.235437	-0.222448	-0.181829	-0.17311	-0.172324	-0.184187	-0.203666	-0.219066	-0.231917	-0.231524	-0.229084	-0.225351	-0.232786	-0.243037	-0.250158	-0.240865	-0.238009	-0.248968	-0.257869	-0.259442	-0.252225	-0.240734	-0.239444	-0.24306	-0.261836	-0.267344	-0.256906	-0.243814	-0.258077	-0.244809	-0.255929	-0.271765	-0.275952	-0.284542	-0.271142	-0.272678	-0.271737	-0.301993	-0.291632	-0.289312	-0.268002	-0.242631	-0.250619	-0.256581	-0.254431	-0.233646	-0.247098	-0.252003	-0.268348	-0.282199	-0.276861	-0.274117	-0.28655	-0.28242	-0.280566	-0.286393	-0.283948	-0.277996	-0.271841	-0.268167	-0.261422	-0.252534	-0.247641	-0.259604	-0.256856	-0.255824	-0.264525	-0.264258	-0.26727	-0.259328	-0.254156	-0.248765	-0.255229	-0.243687	-0.227885	-0.213204	-0.197912	-0.187952	-0.19129	-0.175761	-0.179461	-0.165333	-0.172113	-0.170735	-0.182017	-0.183626	-0.192975	-0.172909	-0.164922	-0.147404	-0.139082	-0.119679	-0.118079	-0.126254	-0.137196	-0.140404	-0.136068	-0.132011	-0.151573	-0.140704	-0.124802	-0.0971333	-0.0831106	-0.0922386	-0.0903823	-0.0787733	-0.0633712	-0.0827351	-0.0889976	-0.0854597	-0.0747724	-0.0613323	-0.0374887	-0.0105437	0.00116642	0.0225539	0.0150673	0.0193902	0.012132	0.000169295	-0.00822991	0.00146671	0.0313697	0.0280235	0.0387095	0.0429625	0.0565781	0.0694103	0.0935462	0.112285	0.147893	0.166029	0.177589	0.204602	0.220293	0.236676	0.258601	0.297894	0.332617	0.350089	0.344281	0.352814	0.377433	0.384036	0.409923	0.440413	0.446267	0.502825	0.530912	0.562018	0.593903	0.626849	0.652984	0.655119	0.695614	0.759734	0.809708	0.801704	0.81937	0.828209	0.881861	0.936159	0.955889	0.98465	1.02405	1.03518	1.14395	1.23325	1.35552	1.49416	1.60921	1.74196	1.8716	1.98481	2.09341	2.21528	2.36052	2.51082	2.61109	2.70938	2.83072	2.95382	3.2049	3.55937	3.93401	4.23407	4.83494	5.55367	5.87307	6.37773	7.25252	8.75905	10.0174	12.1017	12.3924	11.2104	7.65741	4.81877	2.64773	-0.618189	-0.686672	-0.624535	-0.549334	-0.638695	-0.669275	-0.688218	-0.626483	-0.717995	-0.64349	-0.597247	-0.465815	-0.350293	-0.323793	-0.235206	-0.273078	-0.177311	-0.200744	-0.19429	-0.247316	-0.166331	-0.236536	-0.17081	-0.269762	-0.255791	-0.242034	-0.221328	-0.244052	-0.280562	-0.280862	-0.193605	-0.2846	-0.302991	-0.281148	-0.193215	-0.269398	-0.246643	-0.230018	-0.232877	-0.223501	-0.184354	-0.237202	-0.194885	-0.302459	-0.306306	-0.223682	-0.222557	-0.282106	-0.258999	-0.159372	-0.109487	-0.187914	-0.11668	-0.131598	-0.152623	-0.127392	-0.115791	-0.0928364	-0.112511	-0.0624038	-0.0808508	-0.0201999	0.028495	0.0151425	0.0436473	0.0103685	-0.00896079	0.00735379	-0.00393428	0.0628877	0.0802413	0.0209104	0.00951176	-0.0364935	-0.0251316	-0.0491534	-0.0188809	-0.00621789	0.0934171	0.103955	0.0470996	0.0739388	-0.00272853	-0.00316704	0.0022165	-0.0726028	-0.0604831	-0.0403011	0.0139137	0.100902	0.0952034	0.0665371	0.0515518	0.0604433	0.122485	0.0843199	0.0823683	0.0607678	0.0373036	0.0260485	-0.0161703	-0.00124231	-0.0726455	0.0683791	0.162407	0.219679	0.174612	0.163866	0.106783	0.0577292	0.1005	0.0341802	0.0776944	0.109564	0.0690472	0.0838845	0.112507	0.0767182	0.0340399	0.00404519	0.029536	0.0472733	0.0743261	0.0868624	0.125166	0.109942	0.0648523	0.116684	0.0985822	0.0562232	0.10381	0.173684	0.178617	0.191184	0.103421	0.132828	0.133771	0.240447	0.234146	0.19141	0.136842	0.218653	0.267451	0.217034	0.158588	0.135143	0.145096	0.113169	0.14078	0.143988	0.168797	0.253475	0.262641	0.181797	0.0753742	0.153576	0.100012	0.0863378	0.122437	0.208811	0.227399	0.136932	0.087995	0.138322	0.144208	0.17495	0.168206	0.204961	0.20971	0.135074	0.0737554	0.128678	0.132988	0.0500113	0.0908339	0.114958	0.123696	0.143869	0.092609	0.143342	0.140603	0.083919	0.190869	0.123198	0.122151	0.0809218	0.13505	7.35e-05	0.0947532	0.0531469	0.139086	0.0752854	0.207871	0.12817	0.166848	0.210851	0.182446	0.172188	0.223632	0.0991358	0.138	0.0905588	0.121922	0.143853	0.12232	0.0856704	0.0887451	0.170898	0.0722275	0.0624418	0.0216292	-0.0319907	-0.0335684	-0.0295677	0.0422265	-0.00690601	0.0461947	0.00707958	0.0225798	0.0422792	0.00394248	-0.0528354	-0.045253	-0.0171066	-0.0803991	-0.0500389	-0.0630518	0.0184964	0.0681394	0.0686951	-0.101872	-0.0280919	-0.0339668	0.0223953	-0.00390633	0.0517216	-0.0135959	-0.0164953	0.0649039	-0.0203687	0.0790871	0.0876401	0.0396943	0.0111439	0.0273314	0.0296099	-0.0089966	0.00262884	0.0529877	0.0185203	-0.0587723	-0.0153592	-0.0494109	-0.0380964	-0.0982007	-0.111457	-0.00388673	0.0275029	-0.0895639	-0.0621941	-0.14774	-0.156398	-0.110791	-0.195378	-0.173609	-0.03949	-0.0671219	-0.0927708	-0.111656	-0.184227	-0.137555	-0.121493	-0.174404	-0.110053	-0.0510032	0.117541	0.117137	0.0835535	-0.0378699	-0.144524	-0.09387	-0.123449	-0.100946	-0.0335959	0.0657056	0.0126975	0.0234084	0.0493178	0.184137	0.151638	0.129384	0.143265	0.384253	0.457901	0.734284	0.498102	0.0188858	-0.141942	-0.652928	-0.854213
Dm24Dv13homnull_20240322_sl1_ser23	0	0.00334448	0.00668896	0.0100334	0.0133779	0.0167224	0.0200669	0.0234114	0.0267559	0.0301003	0.0334448	0.0367893	0.0401338	0.0434783	0.0468227	0.0501672	0.0535117	0.0568562	0.0602007	0.0635452	0.0668896	0.0702341	0.0735786	0.0769231	0.0802676	0.083612	0.0869565	0.090301	0.0936455	0.09699	0.100334	0.103679	0.107023	0.110368	0.113712	0.117057	0.120401	0.123746	0.12709	0.130435	0.133779	0.137124	0.140468	0.143813	0.147157	0.150502	0.153846	0.157191	0.160535	0.16388	0.167224	0.170569	0.173913	0.177258	0.180602	0.183946	0.187291	0.190635	0.19398	0.197324	0.200669	0.204013	0.207358	0.210702	0.214047	0.217391	0.220736	0.22408	0.227425	0.230769	0.234114	0.237458	0.240803	0.244147	0.247492	0.250836	0.254181	0.257525	0.26087	0.264214	0.267559	0.270903	0.274247	0.277592	0.280936	0.284281	0.287625	0.29097	0.294314	0.297659	0.301003	0.304348	0.307692	0.311037	0.314381	0.317726	0.32107	0.324415	0.327759	0.331104	0.334448	0.337793	0.341137	0.344482	0.347826	0.351171	0.354515	0.35786	0.361204	0.364548	0.367893	0.371237	0.374582	0.377926	0.381271	0.384615	0.38796	0.391304	0.394649	0.397993	0.401338	0.404682	0.408027	0.411371	0.414716	0.41806	0.421405	0.424749	0.428094	0.431438	0.434783	0.438127	0.441472	0.444816	0.448161	0.451505	0.454849	0.458194	0.461538	0.464883	0.468227	0.471572	0.474916	0.478261	0.481605	0.48495	0.488294	0.491639	0.494983	0.498328	0.501672	0.505017	0.508361	0.511706	0.51505	0.518395	0.521739	0.525084	0.528428	0.531773	0.535117	0.538462	0.541806	0.545151	0.548495	0.551839	0.555184	0.558528	0.561873	0.565217	0.568562	0.571906	0.575251	0.578595	0.58194	0.585284	0.588629	0.591973	0.595318	0.598662	0.602007	0.605351	0.608696	0.61204	0.615385	0.618729	0.622074	0.625418	0.628763	0.632107	0.635452	0.638796	0.64214	0.645485	0.648829	0.652174	0.655518	0.658863	0.662207	0.665552	0.668896	0.672241	0.675585	0.67893	0.682274	0.685619	0.688963	0.692308	0.695652	0.698997	0.702341	0.705686	0.70903	0.712375	0.715719	0.719064	0.722408	0.725753	0.729097	0.732441	0.735786	0.73913	0.742475	0.745819	0.749164	0.752508	0.755853	0.759197	0.762542	0.765886	0.769231	0.772575	0.77592	0.779264	0.782609	0.785953	0.789298	0.792642	0.795987	0.799331	0.802676	0.80602	0.809365	0.812709	0.816054	0.819398	0.822742	0.826087	0.829431	0.832776	0.83612	0.839465	0.842809	0.846154	0.849498	0.852843	0.856187	0.859532	0.862876	0.866221	0.869565	0.87291	0.876254	0.879599	0.882943	0.886288	0.889632	0.892977	0.896321	0.899666	0.90301	0.906355	0.909699	0.913043	0.916388	0.919732	0.923077	0.926421	0.929766	0.93311	0.936455	0.939799	0.943144	0.946488	0.949833	0.953177	0.956522	0.959866	0.963211	0.966555	0.9699	0.973244	0.976589	0.979933	0.983278	0.986622	0.989967	0.993311	0.996656	1	0.169094	0.152729	0.129159	0.139605	0.125603	0.0959353	0.0560226	0.0372729	0.0262269	-0.000172209	-0.00811068	-0.023266	-0.0415587	-0.0716738	-0.0963321	-0.100983	-0.128	-0.142177	-0.139842	-0.139133	-0.125723	-0.138096	-0.160824	-0.174084	-0.196855	-0.214746	-0.22525	-0.230395	-0.248098	-0.263316	-0.267845	-0.270914	-0.281816	-0.278584	-0.277321	-0.281271	-0.293921	-0.294065	-0.29992	-0.306093	-0.308775	-0.304437	-0.313359	-0.314819	-0.323921	-0.319288	-0.327015	-0.32631	-0.347427	-0.34719	-0.352802	-0.352451	-0.349538	-0.347962	-0.354448	-0.348616	-0.358721	-0.355504	-0.353243	-0.349858	-0.338412	-0.342665	-0.338816	-0.334536	-0.342939	-0.350604	-0.338233	-0.340426	-0.339238	-0.330696	-0.335141	-0.329175	-0.318455	-0.330168	-0.328223	-0.334388	-0.335903	-0.333306	-0.332456	-0.344182	-0.343188	-0.33843	-0.332908	-0.328246	-0.333167	-0.340865	-0.333699	-0.327599	-0.331757	-0.322042	-0.320823	-0.325621	-0.317768	-0.325438	-0.324658	-0.324137	-0.337945	-0.340038	-0.342118	-0.329914	-0.321347	-0.33059	-0.326575	-0.312913	-0.307599	-0.304139	-0.308435	-0.309653	-0.306147	-0.304912	-0.30733	-0.309753	-0.297894	-0.307597	-0.31178	-0.320648	-0.309963	-0.312983	-0.316221	-0.320025	-0.319499	-0.310729	-0.291702	-0.284279	-0.307503	-0.318595	-0.324162	-0.33395	-0.341885	-0.333815	-0.322612	-0.315805	-0.32092	-0.319039	-0.316904	-0.32246	-0.320217	-0.328025	-0.322851	-0.33263	-0.339049	-0.328887	-0.329598	-0.326725	-0.31209	-0.307475	-0.313143	-0.312301	-0.294905	-0.294544	-0.300266	-0.3087	-0.30626	-0.31049	-0.31633	-0.319473	-0.311738	-0.308034	-0.306433	-0.299305	-0.296442	-0.278926	-0.276249	-0.280475	-0.281313	-0.279212	-0.278623	-0.280674	-0.270493	-0.247583	-0.242732	-0.24838	-0.243073	-0.235111	-0.235935	-0.232736	-0.233402	-0.239321	-0.246551	-0.251354	-0.262432	-0.254223	-0.240429	-0.221048	-0.207124	-0.196093	-0.193758	-0.182921	-0.201983	-0.195046	-0.183407	-0.183835	-0.196791	-0.197715	-0.19167	-0.172748	-0.172522	-0.164208	-0.151359	-0.16252	-0.157149	-0.141649	-0.126286	-0.111137	-0.10637	-0.108373	-0.097366	-0.0974452	-0.0967965	-0.0934609	-0.0735735	-0.0780343	-0.0850444	-0.0754908	-0.0732368	-0.0674456	-0.0460978	-0.0267999	-0.0262529	-0.00496351	0.0150038	0.0306581	0.0426033	0.036945	0.0245238	0.029697	0.051976	0.0627848	0.0562084	0.0624457	0.0882814	0.0956085	0.103039	0.121761	0.130794	0.136647	0.145389	0.161751	0.181892	0.205931	0.221078	0.250902	0.280282	0.3134	0.375169	0.406333	0.390174	0.39979	0.387436	0.398957	0.405406	0.439488	0.483103	0.519107	0.537981	0.579381	0.611654	0.65223	0.657953	0.687011	0.764481	0.801974	0.834302	0.879151	0.94863	1.0144	1.10166	1.21492	1.3189	1.45901	1.58336	1.71619	1.91625	2.14066	2.36473	2.6554	2.99325	3.3138	3.56641	3.85597	4.15106	4.31035	4.40706	4.5364	4.76308	5.00568	5.13318	5.16434	5.02503	5.11137	5.04958	5.1325	5.31519	5.6264	5.5003	5.02688	4.99197	4.21281	3.28685	1.95867	-0.064832	-0.239466	-0.209452	-0.173599	-0.237419	-0.295401	-0.359651	-0.345416	-0.308507	-0.356686	-0.254338	-0.253766	-0.242635	-0.240624	-0.266088	-0.209291	-0.35854	-0.423152	-0.3749	-0.272709	-0.244432	-0.350423	-0.314846	-0.305167	-0.419192	-0.387009	-0.364491	-0.274427	-0.345469	-0.308619	-0.291851	-0.239411	-0.303925	-0.256489	-0.251202	-0.245203	-0.326519	-0.225206	-0.274249	-0.258056	-0.299745	-0.231975	-0.333331	-0.277408	-0.367918	-0.252324	-0.359891	-0.22036	-0.338437	-0.269597	-0.268083	-0.23176	-0.206982	-0.174615	-0.244524	-0.196251	-0.207966	-0.209454	-0.165947	-0.231693	-0.183959	-0.201405	-0.114043	-0.158035	-0.177049	-0.116697	-0.00925825	-0.118915	-0.146645	-0.088034	-0.194187	-0.168248	-0.0820361	-0.133704	-0.00765948	-0.0535757	-0.0815033	-0.05829	-0.0324303	-0.101064	-0.170783	-0.177818	-0.149001	-0.0522101	-0.0731943	-0.144243	-0.00976743	-0.120002	-0.14636	-0.116846	-0.0477073	-0.0743792	-0.0807075	-0.150207	-0.142521	-0.108622	-0.152901	-0.124629	-0.170379	-0.159345	-0.13022	-0.154146	-0.185563	-0.118247	-0.0316293	0.0318949	-0.0235864	-0.059684	-0.0782572	-0.0174386	-0.137127	-0.146253	0.0591185	-0.0233831	0.00942454	-0.0811788	0.0172763	-0.0287806	-0.0147811	-0.0852805	-0.0304296	0.0138074	-0.0807894	-0.0676324	-0.0509536	-0.175447	-0.119271	-0.131004	-0.197362	-0.124733	-0.0769293	-0.0420225	-0.0833097	-0.154171	-0.156801	-0.125507	-0.10451	-0.132976	-0.138252	-0.19745	-0.245872	-0.172999	-0.182505	-0.251974	-0.207731	-0.204956	-0.111738	-0.117674	-0.111708	-0.0754809	-0.0675438	-0.0313019	-0.0222916	-0.112991	-0.129495	-0.114325	-0.0643737	-0.157129	-0.134753	-0.146268	-0.0743934	-0.0471279	-0.0691769	-0.124093	-0.127788	-0.0581359	-0.149621	-0.0637113	-0.029156	0.0435743	0.0256821	0.0141533	0.0408537	-0.0265745	-0.0164938	-0.00865824	-0.00921574	-0.00556416	-0.0192835	-0.00137325	-0.0116172	-0.0448673	0.0291109	0.0625726	0.0396757	0.0852083	0.0115317	-0.0115208	-0.152274	-0.144484	-0.0550944	-0.0347468	-0.0508148	-0.112549	-0.174553	-0.0276659	-0.101113	-0.0852763	0.0319147	-0.121019	-0.10632	-0.0955605	-0.0172292	0.0653725	0.161259	-0.0170246	0.0234903	-0.0218406	0.0648527	0.0185783	0.102513	-0.0100915	0.024471	0.121364	0.102088	0.0671061	0.0498173	0.103809	0.0619161	0.116259	0.153986	0.133158	0.127772	0.146568	-0.0412483	-0.0242004	0.0407306	0.125409	0.108582	0.068721	0.161073	0.143694	0.248976	0.103974	0.0871009	0.0276004	0.0759415	0.0694139	0.0877238	0.197755	0.0122378	0.113721	0.114219	0.0633191	0.161253	0.128713	0.132109	0.158282	0.0299953	0.147828	0.144058	0.185456	0.187918	0.220415	0.170659	0.291851	0.141811	0.182767	0.214672	0.171378	0.239173	0.200992	0.141713	0.15479	0.224073	0.158267	0.262981	0.482602	0.537992	0.494676	0.699186	0.754571	0.817821	0.957963	1.14265	1.34143	1.66377	1.73105	1.79471	2.0164	2.232	2.24599	2.39092	2.26356	2.6366	2.787	2.84033	2.7384	2.55579	2.59997	2.55761	2.83927	2.80822	2.68385	2.66099	2.46101	2.02708	1.70814	1.07466	0.297816
Dm124Dv3homnull_20240102_sl1_ser41	0	0.00334448	0.00668896	0.0100334	0.0133779	0.0167224	0.0200669	0.0234114	0.0267559	0.0301003	0.0334448	0.0367893	0.0401338	0.0434783	0.0468227	0.0501672	0.0535117	0.0568562	0.0602007	0.0635452	0.0668896	0.0702341	0.0735786	0.0769231	0.0802676	0.083612	0.0869565	0.090301	0.0936455	0.09699	0.100334	0.103679	0.107023	0.110368	0.113712	0.117057	0.120401	0.123746	0.12709	0.130435	0.133779	0.137124	0.140468	0.143813	0.147157	0.150502	0.153846	0.157191	0.160535	0.16388	0.167224	0.170569	0.173913	0.177258	0.180602	0.183946	0.187291	0.190635	0.19398	0.197324	0.200669	0.204013	0.207358	0.210702	0.214047	0.217391	0.220736	0.22408	0.227425	0.230769	0.234114	0.237458	0.240803	0.244147	0.247492	0.250836	0.254181	0.257525	0.26087	0.264214	0.267559	0.270903	0.274247	0.277592	0.280936	0.284281	0.287625	0.29097	0.294314	0.297659	0.301003	0.304348	0.307692	0.311037	0.314381	0.317726	0.32107	0.324415	0.327759	0.331104	0.334448	0.337793	0.341137	0.344482	0.347826	0.351171	0.354515	0.35786	0.361204	0.364548	0.367893	0.371237	0.374582	0.377926	0.381271	0.384615	0.38796	0.391304	0.394649	0.397993	0.401338	0.404682	0.408027	0.411371	0.414716	0.41806	0.421405	0.424749	0.428094	0.431438	0.434783	0.438127	0.441472	0.444816	0.448161	0.451505	0.454849	0.458194	0.461538	0.464883	0.468227	0.471572	0.474916	0.478261	0.481605	0.48495	0.488294	0.491639	0.494983	0.498328	0.501672	0.505017	0.508361	0.511706	0.51505	0.518395	0.521739	0.525084	0.528428	0.531773	0.535117	0.538462	0.541806	0.545151	0.548495	0.551839	0.555184	0.558528	0.561873	0.565217	0.568562	0.571906	0.575251	0.578595	0.58194	0.585284	0.588629	0.591973	0.595318	0.598662	0.602007	0.605351	0.608696	0.61204	0.615385	0.618729	0.622074	0.625418	0.628763	0.632107	0.635452	0.638796	0.64214	0.645485	0.648829	0.652174	0.655518	0.658863	0.662207	0.665552	0.668896	0.672241	0.675585	0.67893	0.682274	0.685619	0.688963	0.692308	0.695652	0.698997	0.702341	0.705686	0.70903	0.712375	0.715719	0.719064	0.722408	0.725753	0.729097	0.732441	0.735786	0.73913	0.742475	0.745819	0.749164	0.752508	0.755853	0.759197	0.762542	0.765886	0.769231	0.772575	0.77592	0.779264	0.782609	0.785953	0.789298	0.792642	0.795987	0.799331	0.802676	0.80602	0.809365	0.812709	0.816054	0.819398	0.822742	0.826087	0.829431	0.832776	0.83612	0.839465	0.842809	0.846154	0.849498	0.852843	0.856187	0.859532	0.862876	0.866221	0.869565	0.87291	0.876254	0.879599	0.882943	0.886288	0.889632	0.892977	0.896321	0.899666	0.90301	0.906355	0.909699	0.913043	0.916388	0.919732	0.923077	0.926421	0.929766	0.93311	0.936455	0.939799	0.943144	0.946488	0.949833	0.953177	0.956522	0.959866	0.963211	0.966555	0.9699	0.973244	0.976589	0.979933	0.983278	0.986622	0.989967	0.993311	0.996656	1	0.637462	0.621435	0.651179	0.548627	0.439258	0.384094	0.33474	0.291574	0.232159	0.216797	0.172772	0.144527	0.14534	0.143206	0.154068	0.153313	0.143896	0.146831	0.17817	0.214548	0.209542	0.218602	0.227912	0.254838	0.238628	0.246789	0.246545	0.252824	0.283255	0.289312	0.28662	0.289324	0.265981	0.214191	0.232301	0.221624	0.227605	0.239175	0.242885	0.228211	0.228409	0.240288	0.224121	0.200575	0.156126	0.123935	0.122509	0.104467	0.179836	0.159476	0.147937	0.114231	0.0677525	0.0270156	-0.0131423	-0.0558035	-0.0516423	-0.0739511	-0.0530965	-0.0344341	-0.00866663	-0.00256965	-0.0025976	0.00794718	0.0107906	0.0193864	0.00384994	-0.0675755	-0.0734045	-0.0947264	-0.110054	-0.10009	-0.0596657	-0.0579799	-0.0511298	-0.0570902	-0.0928463	-0.105181	-0.114611	-0.119703	-0.122405	-0.117794	-0.130975	-0.13207	-0.133522	-0.128582	-0.13927	-0.133024	-0.153826	-0.139043	-0.145193	-0.151075	-0.124717	-0.0875972	-0.122027	-0.143237	-0.152103	-0.173437	-0.195336	-0.196249	-0.206519	-0.216103	-0.180969	-0.2093	-0.19327	-0.191413	-0.182944	-0.198076	-0.175814	-0.193566	-0.21144	-0.21385	-0.192002	-0.198828	-0.198503	-0.203059	-0.198645	-0.20902	-0.185008	-0.165132	-0.188706	-0.197485	-0.199232	-0.189003	-0.20062	-0.220313	-0.238527	-0.264327	-0.230901	-0.238548	-0.262582	-0.269684	-0.257883	-0.262052	-0.257186	-0.24992	-0.243445	-0.258655	-0.289399	-0.290967	-0.27148	-0.271396	-0.284982	-0.274985	-0.277006	-0.303917	-0.306516	-0.297539	-0.312022	-0.299969	-0.286003	-0.316963	-0.321821	-0.283323	-0.28694	-0.298396	-0.324944	-0.35664	-0.346448	-0.353579	-0.349651	-0.346148	-0.351363	-0.361292	-0.396613	-0.400932	-0.414238	-0.38804	-0.450985	-0.438497	-0.414989	-0.411805	-0.416251	-0.412317	-0.426415	-0.426196	-0.437832	-0.417716	-0.413932	-0.425858	-0.455824	-0.459787	-0.445368	-0.447375	-0.46124	-0.454161	-0.439887	-0.439995	-0.403639	-0.396484	-0.431722	-0.459287	-0.427642	-0.449294	-0.432059	-0.422901	-0.407243	-0.362223	-0.359392	-0.367774	-0.382297	-0.375324	-0.382265	-0.407934	-0.424188	-0.463481	-0.453873	-0.440803	-0.433504	-0.399886	-0.387844	-0.407849	-0.379122	-0.393218	-0.407907	-0.42304	-0.430319	-0.424919	-0.41184	-0.433282	-0.466439	-0.470313	-0.470035	-0.467745	-0.481998	-0.483754	-0.444142	-0.412115	-0.397504	-0.410154	-0.437112	-0.439347	-0.471491	-0.452117	-0.469081	-0.442518	-0.425941	-0.420416	-0.380196	-0.365414	-0.353118	-0.339323	-0.275597	-0.246911	-0.220077	-0.213292	-0.185831	-0.182192	-0.167705	-0.1519	-0.125281	-0.118773	-0.0957512	-0.0912934	-0.0773855	-0.0265926	0.0272118	0.0807216	0.07504	0.132728	0.159516	0.225269	0.290656	0.353866	0.412028	0.507531	0.558878	0.652875	0.704696	0.800352	0.944621	1.00582	1.15867	1.32711	1.50727	1.6124	1.72497	1.9752	2.12058	2.2848	2.42612	2.72623	2.98459	3.23959	3.51039	3.77375	4.01054	4.25251	4.57455	5.18418	5.71355	6.21069	6.64851	7.04235	7.29255	7.59249	7.3637	7.69243	4.0879	1.08996	0.864914	0.719432	0.55659	0.525347	0.417118	0.305698	0.271195	0.224528	0.141639	0.229516	0.284429	0.160615	0.188793	0.108274	0.116141	0.0640008	0.0267157	0.0476517	-0.02041	0.0598983	0.0578823	0.0911851	0.0609392	0.0974519	0.135326	0.0802278	0.12448	0.0371423	0.112377	0.107597	0.0598979	0.0540679	0.0415228	-0.000105841	0.101881	0.126801	0.146044	0.128726	0.0868935	0.116943	0.101286	0.125856	0.106072	0.13152	0.00782224	0.0416671	0.106351	0.0406514	0.212795	0.142577	0.076348	0.0381897	0.0247152	0.0303485	0.0038323	0.0245607	0.0277028	-0.0313302	0.0203131	0.0736032	0.0604299	0.0795073	0.099873	0.115845	0.106557	0.0539536	0.134677	0.0032422	0.0116858	0.0605841	0.0174037	-0.00535359	0.0561633	0.0235623	0.126239	0.1043	0.0958112	0.0924156	0.0424482	0.0338322	0.060783	0.111768	0.0533307	0.0719088	0.0823066	0.110235	0.127163	0.13312	0.0831717	0.124549	0.167985	0.169264	0.147742	0.14554	0.123935	0.109925	0.179598	0.157346	0.135241	0.154313	0.118771	0.168061	0.25066	0.101559	0.161686	0.219192	0.241531	0.102155	0.171931	0.148525	0.200249	0.141469	0.241693	0.264617	0.30915	0.218587	0.251456	0.179907	0.180361	0.272306	0.292222	0.239227	0.240793	0.172731	0.134987	0.160817	0.15086	0.118754	0.147559	0.169238	0.162581	0.15233	0.150112	0.184448	0.133492	0.195808	0.156283	0.155667	0.0647563	0.0704424	0.219216	0.153011	0.172771	0.233927	0.239628	0.217762	0.137897	0.170097	0.152513	0.179077	0.232705	0.166905	0.116515	0.0894371	0.0947363	0.105736	0.197357	0.123149	0.209324	0.126162	0.118869	0.107306	0.0878976	0.117274	0.0708034	0.128931	0.0558627	0.149277	-0.0282877	-0.0880497	0.0242235	-0.00274661	0.0409513	0.0496694	0.0687464	0.0198327	-0.0749695	-0.0249296	-0.0320357	-0.0249902	0.0109773	-0.0184448	-0.0460675	-0.0568729	-0.06054	0.0169978	0.14078	0.0360005	0.00408745	0.0482049	0.0232236	-0.0290975	0.00264806	-0.0229171	0.0456374	0.00699932	-0.0159033	0.0806407	0.0450049	0.0583548	0.028716	0.0629048	0.0138662	-0.0387477	0.043324	-0.0334025	-0.033957	0.0222043	-0.00285413	0.0582211	0.0272586	-0.0870235	-0.0159472	-0.0641847	-0.0159805	-0.00122943	-0.0475746	-0.142768	-0.0877064	-0.0613864	-0.166439	-0.161419	-0.226135	-0.188074	-0.226038	-0.231958	-0.320224	-0.282412	-0.279443	-0.222571	-0.318567	-0.304858	-0.406144	-0.445828	-0.414697	-0.436861	-0.39571	-0.421068	-0.38161	-0.41765	-0.367361	-0.493561	-0.296145	-0.39932	-0.469314	-0.494014	-0.440769	-0.462636	-0.440656	-0.478035	-0.518515	-0.570292	-0.59551	-0.618573	-0.618228	-0.600307	-0.645586	-0.599249	-0.620873	-0.588231	-0.705957	-0.612254	-0.626579	-0.713404	-0.665093	-0.572104	-0.638481	-0.561282	-0.660283	-0.723527	-0.566763	-0.711393	-0.563178	-0.61235	-0.579773	-0.521837	-0.549933	-0.510825	-0.522058	-0.459405	-0.60511	-0.486723	-0.512996	-0.614783	-0.545407	-0.432385	-0.464093	-0.506479	-0.40785	-0.316351	-0.185784	-0.30336	-0.200973	-0.186802	-0.178663	-0.212626	-0.375803	-0.0984824	-0.826659	-0.99582
Dm23Dv14CyOnull_20240830_sl1_ser34	0	0.00334448	0.00668896	0.0100334	0.0133779	0.0167224	0.0200669	0.0234114	0.0267559	0.0301003	0.0334448	0.0367893	0.0401338	0.0434783	0.0468227	0.0501672	0.0535117	0.0568562	0.0602007	0.0635452	0.0668896	0.0702341	0.0735786	0.0769231	0.0802676	0.083612	0.0869565	0.090301	0.0936455	0.09699	0.100334	0.103679	0.107023	0.110368	0.113712	0.117057	0.120401	0.123746	0.12709	0.130435	0.133779	0.137124	0.140468	0.143813	0.147157	0.150502	0.153846	0.157191	0.160535	0.16388	0.167224	0.170569	0.173913	0.177258	0.180602	0.183946	0.187291	0.190635	0.19398	0.197324	0.200669	0.204013	0.207358	0.210702	0.214047	0.217391	0.220736	0.22408	0.227425	0.230769	0.234114	0.237458	0.240803	0.244147	0.247492	0.250836	0.254181	0.257525	0.26087	0.264214	0.267559	0.270903	0.274247	0.277592	0.280936	0.284281	0.287625	0.29097	0.294314	0.297659	0.301003	0.304348	0.307692	0.311037	0.314381	0.317726	0.32107	0.324415	0.327759	0.331104	0.334448	0.337793	0.341137	0.344482	0.347826	0.351171	0.354515	0.35786	0.361204	0.364548	0.367893	0.371237	0.374582	0.377926	0.381271	0.384615	0.38796	0.391304	0.394649	0.397993	0.401338	0.404682	0.408027	0.411371	0.414716	0.41806	0.421405	0.424749	0.428094	0.431438	0.434783	0.438127	0.441472	0.444816	0.448161	0.451505	0.454849	0.458194	0.461538	0.464883	0.468227	0.471572	0.474916	0.478261	0.481605	0.48495	0.488294	0.491639	0.494983	0.498328	0.501672	0.505017	0.508361	0.511706	0.51505	0.518395	0.521739	0.525084	0.528428	0.531773	0.535117	0.538462	0.541806	0.545151	0.548495	0.551839	0.555184	0.558528	0.561873	0.565217	0.568562	0.571906	0.575251	0.578595	0.58194	0.585284	0.588629	0.591973	0.595318	0.598662	0.602007	0.605351	0.608696	0.61204	0.615385	0.618729	0.622074	0.625418	0.628763	0.632107	0.635452	0.638796	0.64214	0.645485	0.648829	0.652174	0.655518	0.658863	0.662207	0.665552	0.668896	0.672241	0.675585	0.67893	0.682274	0.685619	0.688963	0.692308	0.695652	0.698997	0.702341	0.705686	0.70903	0.712375	0.715719	0.719064	0.722408	0.725753	0.729097	0.732441	0.735786	0.73913	0.742475	0.745819	0.749164	0.752508	0.755853	0.759197	0.762542	0.765886	0.769231	0.772575	0.77592	0.779264	0.782609	0.785953	0.789298	0.792642	0.795987	0.799331	0.802676	0.80602	0.809365	0.812709	0.816054	0.819398	0.822742	0.826087	0.829431	0.832776	0.83612	0.839465	0.842809	0.846154	0.849498	0.852843	0.856187	0.859532	0.862876	0.866221	0.869565	0.87291	0.876254	0.879599	0.882943	0.886288	0.889632	0.892977	0.896321	0.899666	0.90301	0.906355	0.909699	0.913043	0.916388	0.919732	0.923077	0.926421	0.929766	0.93311	0.936455	0.939799	0.943144	0.946488	0.949833	0.953177	0.956522	0.959866	0.963211	0.966555	0.9699	0.973244	0.976589	0.979933	0.983278	0.986622	0.989967	0.993311	0.996656	1	1.79532	1.8606	1.86856	1.81257	1.81368	1.81685	1.73611	1.74594	1.70192	1.64808	1.58539	1.55193	1.46927	1.53882	1.50513	1.49658	1.43073	1.38492	1.31885	1.29083	1.26779	1.24277	1.14067	1.08076	1.09358	1.09981	1.05251	1.00388	1.00489	0.921273	0.937524	0.924635	0.933663	0.845337	0.884929	0.890949	0.855507	0.828549	0.821763	0.823382	0.816689	0.762047	0.726086	0.725268	0.708332	0.649249	0.674295	0.663157	0.644574	0.587626	0.538372	0.592513	0.547852	0.537169	0.536809	0.492564	0.496683	0.474531	0.48033	0.461162	0.472323	0.442037	0.435353	0.443621	0.419768	0.429802	0.3397	0.336267	0.338909	0.313221	0.319292	0.298156	0.24443	0.273446	0.274903	0.23424	0.19803	0.170234	0.195164	0.135961	0.0999436	0.115433	0.0854143	0.101548	0.0399479	0.0403228	0.0229724	-0.0373569	-0.0337503	0.0446467	-0.00599387	-0.0204497	-0.0207298	-0.0305537	-0.0530877	-0.0417075	-0.0643531	-0.102182	-0.0889194	-0.103761	-0.108858	-0.16074	-0.143415	-0.125826	-0.158651	-0.130808	-0.156571	-0.188395	-0.182912	-0.188583	-0.230023	-0.287832	-0.300664	-0.278835	-0.279623	-0.26872	-0.204416	-0.260628	-0.261873	-0.275991	-0.274685	-0.269326	-0.274848	-0.31217	-0.30678	-0.303622	-0.334934	-0.348121	-0.320543	-0.267759	-0.283184	-0.293715	-0.300465	-0.260648	-0.282945	-0.29902	-0.288628	-0.300173	-0.29945	-0.352309	-0.352017	-0.364548	-0.328652	-0.38732	-0.381199	-0.393137	-0.356337	-0.3966	-0.371348	-0.376067	-0.377249	-0.394057	-0.360306	-0.392189	-0.415465	-0.401686	-0.382479	-0.399119	-0.368292	-0.378497	-0.400238	-0.429591	-0.443705	-0.46575	-0.475679	-0.473451	-0.501856	-0.483229	-0.532945	-0.521188	-0.530703	-0.536324	-0.515577	-0.533163	-0.505082	-0.486033	-0.535929	-0.555115	-0.559234	-0.542573	-0.588777	-0.593494	-0.561864	-0.544718	-0.552143	-0.588433	-0.617667	-0.596671	-0.589908	-0.588305	-0.561303	-0.615973	-0.616954	-0.581435	-0.604057	-0.661247	-0.661698	-0.628944	-0.643077	-0.576223	-0.579915	-0.599835	-0.584704	-0.574698	-0.62192	-0.640108	-0.630903	-0.64831	-0.675959	-0.628205	-0.643935	-0.627762	-0.671709	-0.667644	-0.696037	-0.663526	-0.665608	-0.65023	-0.701765	-0.683437	-0.685039	-0.693227	-0.693588	-0.704417	-0.72023	-0.693357	-0.695544	-0.741838	-0.716175	-0.739849	-0.701262	-0.703628	-0.702551	-0.732369	-0.742471	-0.72349	-0.70478	-0.710905	-0.740051	-0.708477	-0.66887	-0.732109	-0.716037	-0.733343	-0.733975	-0.77398	-0.758229	-0.701229	-0.726156	-0.713547	-0.718674	-0.686504	-0.712179	-0.731713	-0.692027	-0.653155	-0.635845	-0.61538	-0.601532	-0.585529	-0.566677	-0.504122	-0.428823	-0.476186	-0.411123	-0.335635	-0.372929	-0.2851	-0.317566	-0.249142	-0.230545	-0.0390529	-0.0349783	0.0482574	0.0580689	0.068032	0.132292	0.194725	0.291914	0.358779	0.422991	0.560853	0.722285	0.83153	0.952656	1.03151	1.12887	1.40485	1.66288	2.01922	2.31504	2.80876	3.31769	3.56843	3.90224	4.42548	5.0669	6.26418	6.86825	4.7375	0.875393	0.876837	0.947909	0.902625	1.01229	0.997774	0.920286	0.903777	0.960533	1.00062	0.885196	0.872871	0.745206	0.833432	0.826964	0.81686	0.748255	0.761881	0.755597	0.73516	0.680422	0.701852	0.633974	0.569629	0.630773	0.672943	0.616365	0.615814	0.617358	0.456707	0.541828	0.543419	0.539632	0.434605	0.491319	0.476508	0.500212	0.47421	0.458917	0.489641	0.406583	0.340711	0.296325	0.377169	0.353785	0.321563	0.290769	0.237589	0.294339	0.230333	0.23486	0.272583	0.1982	0.189974	0.231968	0.257201	0.264688	0.207195	0.219089	0.207614	0.171919	0.155396	0.153849	0.175335	0.171379	0.214326	0.137922	0.125549	0.161924	0.15886	0.104273	0.10657	0.0592494	0.0926759	0.133617	0.13151	0.0440299	-0.0123442	0.0723957	-0.0184402	-0.0248664	0.00158807	-0.0348635	0.014072	-0.0619313	-0.0133759	-0.0581062	-0.141613	-0.135607	-0.013926	-0.108192	-0.0825244	-0.0693135	-0.0784247	-0.0976583	-0.0617419	-0.130119	-0.141818	-0.124291	-0.089378	-0.115408	-0.139531	-0.0644045	-0.125067	-0.190411	-0.140152	-0.163411	-0.162497	-0.141188	-0.0999863	-0.110057	-0.183435	-0.20434	-0.121974	-0.149012	-0.136926	-0.0494135	-0.147705	-0.138344	-0.179569	-0.130739	-0.13219	-0.0776037	-0.189284	-0.145162	-0.0849264	-0.105022	-0.120637	-0.131084	-0.0288819	-0.0575794	-0.0819094	-0.082886	-0.0467149	-0.00348087	-0.064469	-0.0988172	-0.0860296	-0.0399119	-0.0460368	-0.0519047	-0.0849141	-0.0482449	-0.0549267	-0.0132276	-0.0615676	-0.0606181	-0.111987	-0.0500178	-0.0867396	-0.072837	-0.0974538	-0.0585104	-0.0563598	-0.111916	-0.0464309	-0.0295384	-0.0444054	0.0181904	-0.017173	-0.0458226	-0.102572	-0.0997542	-0.135443	-0.152895	-0.0753493	-0.139142	-0.0913521	-0.14361	-0.0723828	-0.125488	-0.147362	-0.122758	-0.159734	-0.0714648	-0.0930422	-0.132767	-0.123296	-0.148657	-0.136892	-0.156956	-0.151986	-0.133002	-0.136706	-0.101542	-0.129082	-0.155912	-0.169805	-0.190858	-0.139946	-0.0798769	-0.144922	-0.13048	-0.156423	-0.181346	-0.241896	-0.248585	-0.232903	-0.205633	-0.190104	-0.151994	-0.191816	-0.186373	-0.1646	-0.30834	-0.242506	-0.215071	-0.253558	-0.328206	-0.198195	-0.266602	-0.201478	-0.253572	-0.258874	-0.309064	-0.236264	-0.235581	-0.277396	-0.325671	-0.249906	-0.276102	-0.324603	-0.295635	-0.315834	-0.372154	-0.342189	-0.34327	-0.376839	-0.361023	-0.396115	-0.328487	-0.307164	-0.317679	-0.401844	-0.409827	-0.396505	-0.381234	-0.412017	-0.44183	-0.377477	-0.376422	-0.439582	-0.423924	-0.421615	-0.453482	-0.545751	-0.522235	-0.450365	-0.517155	-0.461829	-0.490314	-0.457919	-0.484032	-0.514217	-0.511388	-0.45081	-0.388255	-0.400928	-0.384869	-0.384619	-0.417657	-0.351861	-0.250155	-0.375301	-0.322868	-0.206581	-0.273033	-0.189125	-0.313717	-0.285475	-0.287901	-0.104826	-0.162501	-0.107121	-0.0724326	-0.113355	-0.0289518	-0.0429861	-0.0260879	-0.00678331	-0.0950452	-0.0370414	-0.022377	-0.0200425	0.0362562	0.0461277	-0.0526488	0.0502412	0.0583285	0.156784	0.174629	0.307651	0.533588	0.649517	0.512207	0.589083	0.724016	0.679256	0.656198	0.51255
Dm3Dv124CyOnull_20241212_sl1_ser63	0	0.00334448	0.00668896	0.0100334	0.0133779	0.0167224	0.0200669	0.0234114	0.0267559	0.0301003	0.0334448	0.0367893	0.0401338	0.0434783	0.0468227	0.0501672	0.0535117	0.0568562	0.0602007	0.0635452	0.0668896	0.0702341	0.0735786	0.0769231	0.0802676	0.083612	0.0869565	0.090301	0.0936455	0.09699	0.100334	0.103679	0.107023	0.110368	0.113712	0.117057	0.120401	0.123746	0.12709	0.130435	0.133779	0.137124	0.140468	0.143813	0.147157	0.150502	0.153846	0.157191	0.160535	0.16388	0.167224	0.170569	0.173913	0.177258	0.180602	0.183946	0.187291	0.190635	0.19398	0.197324	0.200669	0.204013	0.207358	0.210702	0.214047	0.217391	0.220736	0.22408	0.227425	0.230769	0.234114	0.237458	0.240803	0.244147	0.247492	0.250836	0.254181	0.257525	0.26087	0.264214	0.267559	0.270903	0.274247	0.277592	0.280936	0.284281	0.287625	0.29097	0.294314	0.297659	0.301003	0.304348	0.307692	0.311037	0.314381	0.317726	0.32107	0.324415	0.327759	0.331104	0.334448	0.337793	0.341137	0.344482	0.347826	0.351171	0.354515	0.35786	0.361204	0.364548	0.367893	0.371237	0.374582	0.377926	0.381271	0.384615	0.38796	0.391304	0.394649	0.397993	0.401338	0.404682	0.408027	0.411371	0.414716	0.41806	0.421405	0.424749	0.428094	0.431438	0.434783	0.438127	0.441472	0.444816	0.448161	0.451505	0.454849	0.458194	0.461538	0.464883	0.468227	0.471572	0.474916	0.478261	0.481605	0.48495	0.488294	0.491639	0.494983	0.498328	0.501672	0.505017	0.508361	0.511706	0.51505	0.518395	0.521739	0.525084	0.528428	0.531773	0.535117	0.538462	0.541806	0.545151	0.548495	0.551839	0.555184	0.558528	0.561873	0.565217	0.568562	0.571906	0.575251	0.578595	0.58194	0.585284	0.588629	0.591973	0.595318	0.598662	0.602007	0.605351	0.608696	0.61204	0.615385	0.618729	0.622074	0.625418	0.628763	0.632107	0.635452	0.638796	0.64214	0.645485	0.648829	0.652174	0.655518	0.658863	0.662207	0.665552	0.668896	0.672241	0.675585	0.67893	0.682274	0.685619	0.688963	0.692308	0.695652	0.698997	0.702341	0.705686	0.70903	0.712375	0.715719	0.719064	0.722408	0.725753	0.729097	0.732441	0.735786	0.73913	0.742475	0.745819	0.749164	0.752508	0.755853	0.759197	0.762542	0.765886	0.769231	0.772575	0.77592	0.779264	0.782609	0.785953	0.789298	0.792642	0.795987	0.799331	0.802676	0.80602	0.809365	0.812709	0.816054	0.819398	0.822742	0.826087	0.829431	0.832776	0.83612	0.839465	0.842809	0.846154	0.849498	0.852843	0.856187	0.859532	0.862876	0.866221	0.869565	0.87291	0.876254	0.879599	0.882943	0.886288	0.889632	0.892977	0.896321	0.899666	0.90301	0.906355	0.909699	0.913043	0.916388	0.919732	0.923077	0.926421	0.929766	0.93311	0.936455	0.939799	0.943144	0.946488	0.949833	0.953177	0.956522	0.959866	0.963211	0.966555	0.9699	0.973244	0.976589	0.979933	0.983278	0.986622	0.989967	0.993311	0.996656	1	0.147919	0.143114	0.126887	0.11919	0.123178	0.123041	0.100372	0.0972403	0.0766784	0.0558373	0.0389842	0.0185221	0.00563627	-0.00326649	0.0112308	-0.00143513	-0.016881	-0.0412416	-0.060362	-0.05985	-0.0776751	-0.0836796	-0.0715169	-0.0771728	-0.0738974	-0.0701687	-0.0723371	-0.0820895	-0.0925479	-0.092692	-0.112547	-0.120268	-0.108689	-0.114894	-0.113181	-0.114111	-0.100522	-0.0956932	-0.0880462	-0.09424	-0.10391	-0.0945563	-0.0976452	-0.092918	-0.10039	-0.0926367	-0.0877768	-0.101141	-0.118617	-0.128357	-0.120904	-0.141308	-0.146148	-0.150999	-0.155902	-0.158908	-0.162421	-0.179766	-0.195441	-0.181684	-0.188382	-0.194299	-0.193407	-0.203906	-0.193224	-0.194097	-0.20017	-0.210764	-0.208504	-0.220817	-0.224103	-0.215723	-0.217605	-0.206489	-0.21655	-0.203461	-0.215591	-0.204642	-0.199539	-0.206215	-0.218404	-0.218471	-0.191423	-0.200705	-0.214133	-0.230477	-0.227601	-0.237478	-0.233371	-0.225088	-0.211779	-0.210152	-0.216048	-0.210615	-0.212093	-0.230787	-0.212604	-0.206647	-0.210408	-0.228273	-0.199591	-0.206705	-0.212095	-0.223559	-0.219339	-0.207052	-0.205152	-0.211056	-0.225203	-0.228821	-0.208236	-0.217885	-0.215449	-0.22638	-0.220113	-0.21897	-0.209334	-0.219097	-0.212357	-0.211144	-0.218451	-0.2074	-0.206264	-0.224336	-0.221824	-0.21097	-0.217882	-0.214479	-0.217698	-0.21015	-0.21517	-0.210512	-0.228441	-0.218442	-0.230233	-0.218783	-0.22678	-0.218443	-0.208593	-0.22165	-0.214049	-0.224887	-0.233745	-0.226553	-0.223476	-0.224144	-0.216938	-0.206428	-0.204717	-0.214848	-0.225234	-0.213053	-0.210837	-0.212541	-0.204586	-0.200505	-0.200442	-0.215966	-0.19398	-0.198459	-0.207064	-0.217543	-0.21235	-0.221498	-0.212227	-0.20672	-0.223086	-0.215984	-0.198956	-0.193604	-0.187244	-0.192119	-0.196021	-0.18405	-0.206464	-0.195617	-0.199443	-0.204925	-0.207304	-0.199023	-0.206586	-0.199943	-0.20674	-0.204552	-0.207314	-0.189552	-0.196345	-0.191297	-0.207636	-0.208999	-0.196189	-0.20909	-0.216227	-0.202187	-0.202348	-0.202969	-0.204532	-0.198294	-0.200323	-0.213702	-0.218209	-0.220159	-0.223467	-0.219292	-0.203644	-0.193442	-0.197271	-0.187524	-0.182731	-0.197979	-0.200467	-0.20209	-0.187966	-0.210218	-0.196443	-0.199312	-0.186462	-0.162187	-0.158375	-0.164287	-0.185373	-0.166472	-0.184649	-0.171503	-0.165422	-0.161717	-0.154975	-0.181726	-0.170807	-0.159954	-0.159545	-0.160948	-0.178985	-0.141797	-0.15325	-0.147374	-0.140373	-0.150164	-0.149715	-0.157021	-0.125915	-0.149042	-0.144214	-0.128529	-0.128962	-0.113132	-0.104021	-0.0673582	-0.0508421	-0.0492516	-0.0379912	-0.0463606	-0.0134635	-0.0102356	0.0160317	0.0295788	0.0303252	0.0328177	0.0523839	0.0625478	0.0873057	0.115408	0.138666	0.187452	0.241522	0.291541	0.351832	0.408576	0.445726	0.509538	0.628962	0.692521	0.757498	0.838736	0.951531	1.04661	1.16022	1.26061	1.37838	1.57988	1.80583	1.99335	2.28451	2.63787	2.92118	3.26436	3.73246	4.17674	4.67258	5.19698	5.71028	6.46423	7.06524	8.12034	8.84697	9.20324	9.9695	10.9402	7.25169	4.39027	0.420418	0.49261	0.421176	0.438043	0.414789	0.374545	0.222103	0.219511	0.274052	0.355518	0.20521	0.310437	0.404274	0.333558	0.309038	0.344656	0.263415	0.202306	0.204857	0.320199	0.349832	0.189914	0.235141	0.173507	0.217465	0.183733	0.117018	-0.0122682	0.0450866	0.0642721	0.0338491	0.0598061	0.0619839	0.00602739	0.0279636	-0.100946	0.0139758	0.0142265	-0.00665082	0.00606406	0.0551194	0.154033	0.0924001	0.0774109	0.123651	0.0537967	0.113234	0.0191519	0.0279859	-0.0319318	0.0160261	-0.0399724	0.00782076	-0.0529245	-0.0491469	-0.0208008	-0.0031934	0.00263931	-0.0587763	-0.0736609	-0.071118	0.00120848	0.0168898	-0.0690033	-0.0874799	-0.0165737	-0.114284	-0.0307369	-0.0625234	-0.0629422	-0.0808155	-0.127264	-0.147694	-0.0948583	-0.0795059	0.0058102	-0.0895142	-0.148098	-0.0664613	-0.0173286	-0.127885	-0.182473	-0.0276646	-0.101206	-0.0997466	-0.170104	-0.157536	-0.175923	-0.123961	-0.169289	-0.105409	-0.0604246	-0.0686685	-0.00832937	-0.0647059	-0.148827	-0.107144	-0.0644593	0.0132092	-0.172177	-0.0334742	-0.10466	-0.074026	-0.157115	-0.0851067	-0.173061	-0.0861876	-0.113663	-0.136877	-0.133217	-0.0174601	-0.150351	-0.180455	-0.203098	-0.119297	-0.11952	-0.0937918	-0.0713777	-0.0565276	-0.0825563	-0.0561399	-0.0889579	-0.165552	-0.261294	-0.201787	-0.0609612	-0.118791	-0.107348	-0.141638	-0.160316	-0.160391	-0.135794	-0.145221	-0.105445	-0.168137	-0.144205	-0.161793	-0.140847	-0.109418	-0.181116	-0.125284	-0.152359	-0.126124	-0.0700199	-0.148228	-0.0556341	-0.19161	-0.144645	-0.184453	-0.122489	-0.160623	-0.104327	-0.141091	-0.174244	-0.0791669	-0.114828	-0.159362	-0.258854	-0.118738	-0.0793231	-0.0962922	-0.248248	-0.173126	-0.179447	-0.0798441	-0.152758	-0.114273	-0.143889	-0.00562836	-0.0636048	-0.000138611	-0.0193315	0.0214782	0.0862593	-0.0977095	0.0780318	-0.00691784	0.0179202	-0.0222531	0.0406217	0.00509314	0.00368658	-0.0593212	-0.0898341	-0.124101	-0.0669268	0.0101167	0.0625282	-0.0679297	-0.0292384	0.0273527	-0.0525503	0.0059084	0.0728695	0.00786844	0.0111858	0.017548	0.0119227	-0.0706663	-0.00711413	0.0101496	-0.0759592	-0.0860767	-0.00291879	0.0589202	0.104788	0.0645059	0.135122	0.215703	0.0543474	0.0614921	-0.0444775	-0.023597	-0.0919239	0.0763594	-0.00458308	-0.0226708	0.0101003	0.0255857	-0.0304613	0.054005	0.0852085	0.0279172	0.00510287	0.0283444	0.0399346	0.146969	0.0129106	-0.0189626	-0.0642561	0.0971181	-0.130233	-0.108073	0.0156117	-0.0446622	-0.0430217	0.0127956	-0.00426956	0.107277	-0.0546825	0.0788701	-0.0845683	-0.104284	-0.054633	-0.0583962	-0.169967	-0.127348	-0.0129317	0.0188074	-0.0184308	5.86e-05	-0.165481	-0.043503	-0.0419783	0.0679067	-0.0267243	-0.0784108	-0.15069	-0.0614489	-0.099499	-0.100473	0.14143	0.0871382	0.00594049	0.065207	0.0470456	0.114331	0.175894	0.0549702	0.162248	0.0930784	0.214725	0.178083	0.264053	0.364206	0.458609	0.373876	0.194737	0.480006	0.53721	0.427986	0.427027	0.438331	0.621398	0.514266	0.444595	0.562547	0.837852	0.853961	0.728657	0.744654	0.81527	0.920309	1.00879	1.06715	1.21109	1.38213	1.2445	1.0304	0.910353
Dm124Dv3CyOnull_20240830_sl1_ser41	0	0.00334448	0.00668896	0.0100334	0.0133779	0.0167224	0.0200669	0.0234114	0.0267559	0.0301003	0.0334448	0.0367893	0.0401338	0.0434783	0.0468227	0.0501672	0.0535117	0.0568562	0.0602007	0.0635452	0.0668896	0.0702341	0.0735786	0.0769231	0.0802676	0.083612	0.0869565	0.090301	0.0936455	0.09699	0.100334	0.103679	0.107023	0.110368	0.113712	0.117057	0.120401	0.123746	0.12709	0.130435	0.133779	0.137124	0.140468	0.143813	0.147157	0.150502	0.153846	0.157191	0.160535	0.16388	0.167224	0.170569	0.173913	0.177258	0.180602	0.183946	0.187291	0.190635	0.19398	0.197324	0.200669	0.204013	0.207358	0.210702	0.214047	0.217391	0.220736	0.22408	0.227425	0.230769	0.234114	0.237458	0.240803	0.244147	0.247492	0.250836	0.254181	0.257525	0.26087	0.264214	0.267559	0.270903	0.274247	0.277592	0.280936	0.284281	0.287625	0.29097	0.294314	0.297659	0.301003	0.304348	0.307692	0.311037	0.314381	0.317726	0.32107	0.324415	0.327759	0.331104	0.334448	0.337793	0.341137	0.344482	0.347826	0.351171	0.354515	0.35786	0.361204	0.364548	0.367893	0.371237	0.374582	0.377926	0.381271	0.384615	0.38796	0.391304	0.394649	0.397993	0.401338	0.404682	0.408027	0.411371	0.414716	0.41806	0.421405	0.424749	0.428094	0.431438	0.434783	0.438127	0.441472	0.444816	0.448161	0.451505	0.454849	0.458194	0.461538	0.464883	0.468227	0.471572	0.474916	0.478261	0.481605	0.48495	0.488294	0.491639	0.494983	0.498328	0.501672	0.505017	0.508361	0.511706	0.51505	0.518395	0.521739	0.525084	0.528428	0.531773	0.535117	0.538462	0.541806	0.545151	0.548495	0.551839	0.555184	0.558528	0.561873	0.565217	0.568562	0.571906	0.575251	0.578595	0.58194	0.585284	0.588629	0.591973	0.595318	0.598662	0.602007	0.605351	0.608696	0.61204	0.615385	0.618729	0.622074	0.625418	0.628763	0.632107	0.635452	0.638796	0.64214	0.645485	0.648829	0.652174	0.655518	0.658863	0.662207	0.665552	0.668896	0.672241	0.675585	0.67893	0.682274	0.685619	0.688963	0.692308	0.695652	0.698997	0.702341	0.705686	0.70903	0.712375	0.715719	0.719064	0.722408	0.725753	0.729097	0.732441	0.735786	0.73913	0.742475	0.745819	0.749164	0.752508	0.755853	0.759197	0.762542	0.765886	0.769231	0.772575	0.77592	0.779264	0.782609	0.785953	0.789298	0.792642	0.795987	0.799331	0.802676	0.80602	0.809365	0.812709	0.816054	0.819398	0.822742	0.826087	0.829431	0.832776	0.83612	0.839465	0.842809	0.846154	0.849498	0.852843	0.856187	0.859532	0.862876	0.866221	0.869565	0.87291	0.876254	0.879599	0.882943	0.886288	0.889632	0.892977	0.896321	0.899666	0.90301	0.906355	0.909699	0.913043	0.916388	0.919732	0.923077	0.926421	0.929766	0.93311	0.936455	0.939799	0.943144	0.946488	0.949833	0.953177	0.956522	0.959866	0.963211	0.966555	0.9699	0.973244	0.976589	0.979933	0.983278	0.986622	0.989967	0.993311	0.996656	1	1.614	1.71554	1.77289	1.81426	1.74605	1.64422	1.54357	1.54729	1.4868	1.42078	1.31448	1.26578	1.25958	1.25761	1.19893	1.13725	1.09909	1.0692	1.01022	0.980744	0.928433	0.875273	0.867993	0.784682	0.749995	0.724817	0.618168	0.478152	0.372717	0.32327	0.285861	0.329548	0.296506	0.24266	0.17263	0.118796	0.11972	0.104809	0.0962265	0.069277	-0.000500026	-0.0404145	-0.0701146	-0.0771407	-0.0869285	-0.150541	-0.102866	-0.0699529	-0.134256	-0.144869	-0.139618	-0.141295	-0.116703	-0.0783123	-0.12252	-0.15508	-0.187376	-0.213232	-0.204408	-0.237832	-0.273555	-0.26134	-0.283866	-0.283083	-0.31745	-0.334645	-0.361081	-0.390784	-0.359907	-0.368995	-0.37509	-0.346302	-0.34724	-0.358999	-0.359056	-0.371052	-0.391865	-0.389357	-0.373129	-0.420574	-0.455609	-0.443177	-0.4535	-0.425343	-0.424506	-0.378601	-0.358432	-0.3451	-0.36928	-0.436232	-0.446617	-0.448421	-0.481027	-0.469029	-0.460516	-0.452798	-0.450444	-0.44616	-0.459243	-0.430466	-0.392191	-0.377588	-0.370607	-0.432153	-0.447701	-0.457268	-0.45964	-0.459859	-0.435565	-0.423907	-0.40825	-0.469986	-0.487656	-0.481974	-0.505909	-0.477181	-0.431214	-0.395236	-0.373286	-0.408269	-0.429539	-0.448249	-0.476572	-0.475997	-0.455125	-0.42768	-0.429425	-0.3962	-0.404615	-0.430083	-0.409809	-0.370894	-0.384867	-0.354248	-0.342313	-0.350949	-0.38072	-0.386511	-0.422033	-0.434382	-0.433067	-0.377533	-0.359177	-0.373572	-0.392538	-0.387715	-0.392425	-0.381543	-0.340257	-0.362521	-0.374245	-0.369526	-0.358535	-0.362316	-0.377144	-0.375647	-0.348107	-0.386401	-0.363355	-0.31753	-0.309898	-0.302844	-0.365043	-0.41378	-0.445862	-0.477581	-0.526389	-0.530347	-0.524181	-0.525151	-0.515011	-0.496796	-0.489385	-0.464668	-0.460054	-0.439622	-0.466069	-0.468478	-0.457214	-0.453719	-0.47621	-0.451803	-0.468377	-0.464341	-0.440063	-0.412466	-0.413472	-0.40755	-0.39659	-0.379163	-0.354822	-0.306439	-0.286096	-0.322899	-0.352924	-0.336563	-0.380948	-0.410644	-0.36683	-0.398594	-0.440153	-0.490977	-0.491964	-0.463907	-0.416237	-0.358953	-0.307448	-0.352035	-0.386209	-0.418868	-0.448543	-0.468547	-0.453383	-0.478864	-0.511068	-0.494833	-0.448291	-0.402414	-0.346571	-0.297919	-0.235704	-0.175102	-0.0949197	-0.075444	-0.0788652	-0.0800228	-0.0817495	-0.114547	-0.119327	-0.162553	-0.175861	-0.166785	-0.154606	-0.136766	-0.127098	-0.117726	-0.104261	-0.0902777	-0.0518295	-0.0350567	-0.0279715	-0.0193673	0.0863136	0.0850768	0.108485	0.0781324	0.0984183	0.13064	0.22074	0.270202	0.341472	0.334967	0.36092	0.470007	0.505308	0.600657	0.656041	0.717608	0.783036	0.870954	0.91514	0.932737	0.930938	1.00411	1.11823	1.17341	1.25778	1.39564	1.53601	1.66999	1.75305	1.80063	1.74159	1.66441	1.62935	1.61802	1.65781	1.80109	1.98446	2.1288	2.22588	2.3097	2.4715	2.65302	2.71583	2.76512	2.89493	2.83532	2.88875	3.05727	3.1865	3.36934	3.60928	3.7922	4.02598	4.11693	4.40423	4.30318	3.33984	1.60414	0.697503	0.72878	0.652393	0.671333	0.685599	0.673842	0.602321	0.570608	0.566272	0.563222	0.479653	0.455804	0.537835	0.619053	0.606659	0.586013	0.551648	0.520745	0.57987	0.67315	0.664507	0.693979	0.682135	0.605819	0.613486	0.616877	0.476448	0.436468	0.302069	0.282023	0.22368	0.273458	0.213685	0.188847	0.186372	0.110901	0.0847732	0.00132505	-0.0266948	0.0122502	-0.0176697	-0.10364	-0.147779	-0.129871	-0.159837	-0.170041	-0.155398	-0.146293	-0.123327	-0.115351	-0.0444366	-0.0983011	-0.0291435	0.0114605	-0.0729562	-0.117586	-0.165739	-0.229993	-0.128604	-0.126995	-0.164707	-0.197652	-0.217526	-0.166183	-0.207248	-0.175036	-0.241315	-0.276735	-0.272486	-0.276732	-0.390562	-0.375843	-0.379438	-0.329976	-0.35768	-0.322392	-0.268543	-0.255407	-0.239112	-0.291935	-0.301267	-0.291652	-0.28246	-0.292677	-0.380087	-0.335118	-0.397798	-0.359813	-0.367603	-0.352468	-0.306857	-0.293389	-0.363366	-0.354834	-0.313285	-0.334778	-0.35931	-0.32066	-0.399047	-0.346343	-0.286616	-0.27039	-0.17736	-0.277479	-0.335775	-0.319521	-0.274312	-0.258076	-0.239054	-0.238448	-0.176616	-0.32049	-0.28706	-0.213266	-0.212593	-0.178552	-0.126336	-0.094273	-0.0334917	-0.113484	-0.162963	-0.153997	-0.160224	-0.125425	-0.113419	-0.107855	-0.0411895	0.0130134	-0.0656981	-0.100763	-0.104959	0.012014	0.0593568	0.176999	0.199748	0.186003	0.116979	0.114595	-0.00310179	0.00213535	-0.043916	-0.0554983	-0.0414225	-0.0608699	-0.0234302	-0.00511933	0.00967782	-0.00123169	0.0752769	0.127706	0.12935	0.215795	0.29545	0.236645	0.278862	0.259865	0.247075	0.225188	0.209648	0.228748	0.256349	0.252144	0.158725	0.13056	0.0998682	0.00708568	-0.0213218	-0.0482242	-0.0442922	-0.0991843	-0.105811	-0.165764	-0.209969	-0.236959	-0.24963	-0.228921	-0.199319	-0.249523	-0.140097	-0.0583447	-0.173339	-0.138712	-0.199797	-0.181952	-0.121928	-0.0810315	-0.0627626	0.0220976	0.0298541	0.0587506	0.0605943	0.0752866	0.142179	0.104194	0.0111693	0.0733649	0.0271355	0.00250288	0.0383258	-0.00174753	-0.0695743	-0.171242	-0.220471	-0.137608	-0.16917	-0.200549	-0.0935127	-0.159131	-0.141187	-0.184803	-0.222908	-0.296371	-0.253741	-0.260713	-0.348815	-0.334864	-0.267949	-0.246	-0.111809	-0.0716611	-0.08404	-0.104676	-0.026454	-0.0752249	-0.0805768	-0.0957545	-0.179671	-0.152803	-0.152968	-0.246064	-0.27204	-0.280861	-0.293237	-0.23865	-0.255989	-0.286563	-0.320718	-0.247397	-0.185953	-0.15226	-0.150083	-0.217796	-0.161181	-0.279707	-0.187233	-0.20387	-0.202713	-0.156996	-0.0612979	-0.0669001	-0.0912691	-0.0568323	-0.0967185	-0.00492581	-0.0247204	0.0552465	0.0159316	0.0544261	0.18645	0.337872	0.299647	0.339156	0.225421	0.205671	0.270368	0.348806	0.467198	0.512471	0.574664	0.511129	0.464392	0.547477	0.540425	0.498486	0.447695	0.461049	0.372751	0.475515	0.526912	0.586186	0.611634	0.677263	0.798359	0.840323	0.840909	0.925225	0.958463	0.825193	0.899709	0.970544	1.07807	1.14965	1.34107	1.32365	1.35595	1.30636	1.44643	1.37352	0.981789	0.0791312
Dm2Dv134CyOnull_20240411_sl1_ser5	0	0.00334448	0.00668896	0.0100334	0.0133779	0.0167224	0.0200669	0.0234114	0.0267559	0.0301003	0.0334448	0.0367893	0.0401338	0.0434783	0.0468227	0.0501672	0.0535117	0.0568562	0.0602007	0.0635452	0.0668896	0.0702341	0.0735786	0.0769231	0.0802676	0.083612	0.0869565	0.090301	0.0936455	0.09699	0.100334	0.103679	0.107023	0.110368	0.113712	0.117057	0.120401	0.123746	0.12709	0.130435	0.133779	0.137124	0.140468	0.143813	0.147157	0.150502	0.153846	0.157191	0.160535	0.16388	0.167224	0.170569	0.173913	0.177258	0.180602	0.183946	0.187291	0.190635	0.19398	0.197324	0.200669	0.204013	0.207358	0.210702	0.214047	0.217391	0.220736	0.22408	0.227425	0.230769	0.234114	0.237458	0.240803	0.244147	0.247492	0.250836	0.254181	0.257525	0.26087	0.264214	0.267559	0.270903	0.274247	0.277592	0.280936	0.284281	0.287625	0.29097	0.294314	0.297659	0.301003	0.304348	0.307692	0.311037	0.314381	0.317726	0.32107	0.324415	0.327759	0.331104	0.334448	0.337793	0.341137	0.344482	0.347826	0.351171	0.354515	0.35786	0.361204	0.364548	0.367893	0.371237	0.374582	0.377926	0.381271	0.384615	0.38796	0.391304	0.394649	0.397993	0.401338	0.404682	0.408027	0.411371	0.414716	0.41806	0.421405	0.424749	0.428094	0.431438	0.434783	0.438127	0.441472	0.444816	0.448161	0.451505	0.454849	0.458194	0.461538	0.464883	0.468227	0.471572	0.474916	0.478261	0.481605	0.48495	0.488294	0.491639	0.494983	0.498328	0.501672	0.505017	0.508361	0.511706	0.51505	0.518395	0.521739	0.525084	0.528428	0.531773	0.535117	0.538462	0.541806	0.545151	0.548495	0.551839	0.555184	0.558528	0.561873	0.565217	0.568562	0.571906	0.575251	0.578595	0.58194	0.585284	0.588629	0.591973	0.595318	0.598662	0.602007	0.605351	0.608696	0.61204	0.615385	0.618729	0.622074	0.625418	0.628763	0.632107	0.635452	0.638796	0.64214	0.645485	0.648829	0.652174	0.655518	0.658863	0.662207	0.665552	0.668896	0.672241	0.675585	0.67893	0.682274	0.685619	0.688963	0.692308	0.695652	0.698997	0.702341	0.705686	0.70903	0.712375	0.715719	0.719064	0.722408	0.725753	0.729097	0.732441	0.735786	0.73913	0.742475	0.745819	0.749164	0.752508	0.755853	0.759197	0.762542	0.765886	0.769231	0.772575	0.77592	0.779264	0.782609	0.785953	0.789298	0.792642	0.795987	0.799331	0.802676	0.80602	0.809365	0.812709	0.816054	0.819398	0.822742	0.826087	0.829431	0.832776	0.83612	0.839465	0.842809	0.846154	0.849498	0.852843	0.856187	0.859532	0.862876	0.866221	0.869565	0.87291	0.876254	0.879599	0.882943	0.886288	0.889632	0.892977	0.896321	0.899666	0.90301	0.906355	0.909699	0.913043	0.916388	0.919732	0.923077	0.926421	0.929766	0.93311	0.936455	0.939799	0.943144	0.946488	0.949833	0.953177	0.956522	0.959866	0.963211	0.966555	0.9699	0.973244	0.976589	0.979933	0.983278	0.986622	0.989967	0.993311	0.996656	1	0.91272	0.909328	0.936713	0.84526	0.769411	0.800002	0.795039	0.828347	0.559316	0.532839	0.508746	0.468736	0.486456	0.486344	0.468831	0.47452	0.472432	0.427491	0.393008	0.382242	0.400502	0.444137	0.452129	0.451552	0.448645	0.404981	0.378222	0.387234	0.375588	0.366381	0.362632	0.363763	0.335613	0.345348	0.357244	0.348931	0.310929	0.327869	0.374124	0.408575	0.388453	0.365761	0.33852	0.314002	0.281838	0.269545	0.235122	0.214916	0.218656	0.262109	0.249202	0.236479	0.246886	0.220645	0.171538	0.163328	0.150007	0.133438	0.13964	0.144686	0.11275	0.0761967	0.0526414	0.0249303	0.054831	0.0427402	0.0136314	-0.0452015	-0.0624517	-0.0535571	-0.0672868	-0.0717675	-0.0841344	-0.0974556	-0.0811726	-0.128138	-0.138355	-0.125284	-0.0605298	-0.0813947	-0.121115	-0.14227	-0.133062	-0.140951	-0.10991	-0.117678	-0.116184	-0.150418	-0.179744	-0.178836	-0.102709	-0.145914	-0.15128	-0.15554	-0.156356	-0.156426	-0.145475	-0.116561	-0.109445	-0.0912745	-0.0868981	-0.0877803	-0.0846746	-0.113059	-0.0922797	-0.101556	-0.0987673	-0.0745875	-0.043714	-0.10968	-0.150153	-0.150162	-0.13346	-0.140397	-0.176334	-0.186411	-0.19431	-0.192721	-0.180651	-0.188293	-0.222322	-0.244263	-0.263093	-0.267066	-0.272303	-0.256716	-0.241103	-0.230183	-0.24763	-0.272216	-0.288827	-0.282495	-0.234412	-0.186573	-0.198347	-0.196193	-0.192152	-0.188721	-0.214382	-0.213829	-0.176888	-0.174429	-0.201702	-0.250925	-0.269024	-0.284039	-0.283087	-0.275055	-0.222801	-0.253361	-0.236415	-0.25129	-0.25239	-0.271653	-0.254551	-0.216952	-0.237246	-0.264522	-0.249362	-0.265866	-0.280099	-0.258981	-0.265306	-0.227924	-0.199614	-0.183271	-0.21874	-0.231234	-0.226607	-0.237165	-0.231192	-0.216934	-0.203944	-0.218318	-0.206395	-0.221318	-0.229625	-0.224605	-0.21959	-0.249829	-0.261595	-0.280802	-0.280165	-0.244301	-0.242563	-0.277207	-0.323327	-0.335897	-0.334477	-0.320105	-0.351901	-0.336888	-0.330353	-0.358368	-0.381253	-0.406855	-0.415399	-0.410354	-0.413398	-0.414926	-0.424925	-0.440835	-0.472969	-0.481587	-0.456909	-0.479039	-0.489898	-0.451809	-0.435225	-0.4182	-0.414841	-0.398579	-0.429054	-0.437001	-0.446161	-0.412646	-0.399841	-0.389619	-0.387891	-0.37702	-0.358524	-0.36486	-0.370587	-0.386515	-0.402042	-0.375586	-0.35358	-0.382029	-0.365449	-0.37952	-0.348955	-0.366206	-0.373983	-0.367436	-0.368902	-0.34788	-0.292878	-0.241739	-0.296323	-0.348236	-0.387868	-0.385566	-0.385953	-0.375554	-0.364529	-0.387715	-0.376485	-0.328209	-0.309712	-0.28735	-0.289537	-0.312966	-0.330872	-0.343655	-0.311476	-0.310563	-0.278604	-0.253698	-0.276611	-0.230367	-0.195913	-0.159194	-0.151942	-0.103324	-0.0243267	0.0361512	0.0712335	0.128199	0.154483	0.185134	0.234312	0.26899	0.371997	0.511218	0.64909	0.805597	0.888398	1.02892	1.19592	1.21077	1.30037	1.26393	1.38387	1.61803	1.90287	2.12469	2.35057	2.42347	2.53761	2.79896	3.20667	3.60023	4.20922	5.06183	5.62663	6.39932	7.68318	9.1917	7.73643	3.52711	-0.72931	-0.515863	-0.302824	-0.368179	-0.344146	-0.135568	-0.140366	0.0124603	-0.578231	-0.467381	-0.396569	-0.3439	-0.306289	-0.328458	-0.306307	-0.346659	-0.313614	-0.440255	-0.471339	-0.429596	-0.423501	-0.404356	-0.497388	-0.464942	-0.384785	-0.444722	-0.3992	-0.432116	-0.455757	-0.397805	-0.488469	-0.4553	-0.461518	-0.41954	-0.444064	-0.379733	-0.454145	-0.440057	-0.434158	-0.386822	-0.354023	-0.44296	-0.472832	-0.524106	-0.433614	-0.41986	-0.458243	-0.529208	-0.589378	-0.527964	-0.557138	-0.600377	-0.610019	-0.590052	-0.560716	-0.498687	-0.555029	-0.589436	-0.572428	-0.525966	-0.519937	-0.509449	-0.525667	-0.559871	-0.565173	-0.583408	-0.588431	-0.690933	-0.668669	-0.586848	-0.664489	-0.660948	-0.651743	-0.594001	-0.568472	-0.604328	-0.544848	-0.520433	-0.444016	-0.500004	-0.513905	-0.520996	-0.548482	-0.613424	-0.57187	-0.636567	-0.558828	-0.567451	-0.623814	-0.603753	-0.596986	-0.60998	-0.569986	-0.539812	-0.566666	-0.532759	-0.525	-0.521546	-0.484693	-0.423481	-0.39774	-0.330499	-0.385704	-0.472609	-0.327422	-0.317396	-0.351428	-0.258386	-0.266132	-0.340539	-0.272233	-0.238689	-0.202903	-0.243547	-0.224606	-0.160458	-0.119611	-0.10781	-0.0547188	-0.0203859	-0.0526307	0.0105814	-0.00191449	-0.0517977	-0.0915446	0.0267532	0.00849838	0.00498118	0.0978378	0.10493	0.11287	0.0603858	0.029725	0.0969526	0.124946	0.148369	0.0585994	0.14085	0.0435473	0.0702101	0.237439	0.21058	0.205587	0.162055	0.189796	0.197909	0.239857	0.270938	0.307909	0.281801	0.403138	0.431305	0.453957	0.426191	0.402103	0.339255	0.324389	0.432093	0.469295	0.41172	0.520392	0.562972	0.517225	0.515299	0.423613	0.393879	0.380196	0.408463	0.427445	0.484853	0.449473	0.493535	0.48068	0.446784	0.596058	0.559362	0.583263	0.551311	0.565112	0.513405	0.531266	0.538815	0.571573	0.617542	0.599448	0.457882	0.40252	0.43392	0.382242	0.507063	0.454163	0.434261	0.400628	0.345158	0.238608	0.23175	0.324302	0.300104	0.313669	0.30263	0.270377	0.20309	0.15825	0.209053	0.215092	0.195186	0.145478	0.231637	0.221155	0.25737	0.288073	0.329539	0.311033	0.339588	0.351474	0.475661	0.5103	0.44539	0.431623	0.482605	0.485941	0.481921	0.485484	0.49038	0.480916	0.522872	0.481588	0.464265	0.524189	0.519117	0.500575	0.405466	0.447179	0.568044	0.50316	0.461691	0.477256	0.524058	0.473128	0.444257	0.375127	0.418519	0.381473	0.314456	0.33966	0.435498	0.419403	0.349329	0.346575	0.316174	0.422992	0.467657	0.541439	0.48404	0.446206	0.427445	0.30331	0.278004	0.240193	0.319785	0.338157	0.443758	0.347934	0.457751	0.70888	0.449695	0.318374	0.328775	0.513287	0.568703	0.560144	0.550193	0.548851	0.551672	0.608627	0.66497	0.532503	0.624763	0.829859	0.816918	0.818755	0.584751	0.640762	0.669128	0.748245	0.854121	0.887012	1.11928	1.03336	1.011	1.16324	1.38393	1.86322	2.24097	2.21187	2.17955	2.81118	3.20007	1.998	0.0599718
Dm1Dv234CyOnull_20240322_sl1_ser6	0	0.00334448	0.00668896	0.0100334	0.0133779	0.0167224	0.0200669	0.0234114	0.0267559	0.0301003	0.0334448	0.0367893	0.0401338	0.0434783	0.0468227	0.0501672	0.0535117	0.0568562	0.0602007	0.0635452	0.0668896	0.0702341	0.0735786	0.0769231	0.0802676	0.083612	0.0869565	0.090301	0.0936455	0.09699	0.100334	0.103679	0.107023	0.110368	0.113712	0.117057	0.120401	0.123746	0.12709	0.130435	0.133779	0.137124	0.140468	0.143813	0.147157	0.150502	0.153846	0.157191	0.160535	0.16388	0.167224	0.170569	0.173913	0.177258	0.180602	0.183946	0.187291	0.190635	0.19398	0.197324	0.200669	0.204013	0.207358	0.210702	0.214047	0.217391	0.220736	0.22408	0.227425	0.230769	0.234114	0.237458	0.240803	0.244147	0.247492	0.250836	0.254181	0.257525	0.26087	0.264214	0.267559	0.270903	0.274247	0.277592	0.280936	0.284281	0.287625	0.29097	0.294314	0.297659	0.301003	0.304348	0.307692	0.311037	0.314381	0.317726	0.32107	0.324415	0.327759	0.331104	0.334448	0.337793	0.341137	0.344482	0.347826	0.351171	0.354515	0.35786	0.361204	0.364548	0.367893	0.371237	0.374582	0.377926	0.381271	0.384615	0.38796	0.391304	0.394649	0.397993	0.401338	0.404682	0.408027	0.411371	0.414716	0.41806	0.421405	0.424749	0.428094	0.431438	0.434783	0.438127	0.441472	0.444816	0.448161	0.451505	0.454849	0.458194	0.461538	0.464883	0.468227	0.471572	0.474916	0.478261	0.481605	0.48495	0.488294	0.491639	0.494983	0.498328	0.501672	0.505017	0.508361	0.511706	0.51505	0.518395	0.521739	0.525084	0.528428	0.531773	0.535117	0.538462	0.541806	0.545151	0.548495	0.551839	0.555184	0.558528	0.561873	0.565217	0.568562	0.571906	0.575251	0.578595	0.58194	0.585284	0.588629	0.591973	0.595318	0.598662	0.602007	0.605351	0.608696	0.61204	0.615385	0.618729	0.622074	0.625418	0.628763	0.632107	0.635452	0.638796	0.64214	0.645485	0.648829	0.652174	0.655518	0.658863	0.662207	0.665552	0.668896	0.672241	0.675585	0.67893	0.682274	0.685619	0.688963	0.692308	0.695652	0.698997	0.702341	0.705686	0.70903	0.712375	0.715719	0.719064	0.722408	0.725753	0.729097	0.732441	0.735786	0.73913	0.742475	0.745819	0.749164	0.752508	0.755853	0.759197	0.762542	0.765886	0.769231	0.772575	0.77592	0.779264	0.782609	0.785953	0.789298	0.792642	0.795987	0.799331	0.802676	0.80602	0.809365	0.812709	0.816054	0.819398	0.822742	0.826087	0.829431	0.832776	0.83612	0.839465	0.842809	0.846154	0.849498	0.852843	0.856187	0.859532	0.862876	0.866221	0.869565	0.87291	0.876254	0.879599	0.882943	0.886288	0.889632	0.892977	0.896321	0.899666	0.90301	0.906355	0.909699	0.913043	0.916388	0.919732	0.923077	0.926421	0.929766	0.93311	0.936455	0.939799	0.943144	0.946488	0.949833	0.953177	0.956522	0.959866	0.963211	0.966555	0.9699	0.973244	0.976589	0.979933	0.983278	0.986622	0.989967	0.993311	0.996656	1	-0.649443	-0.710539	-0.527763	-0.673683	-0.501266	-0.392697	-0.344872	-0.394442	-0.388701	-0.424646	-0.379217	-0.269798	-0.258058	-0.152954	-0.132551	-0.113645	-0.0865513	-0.117858	-0.214321	-0.283907	-0.317373	-0.26491	-0.31197	-0.315653	-0.347679	-0.311811	-0.184723	-0.151912	-0.185553	-0.206697	-0.188263	-0.194523	-0.165583	-0.227929	-0.260619	-0.345052	-0.335464	-0.418302	-0.379171	-0.439633	-0.390273	-0.445472	-0.471939	-0.434306	-0.438785	-0.448377	-0.45199	-0.468479	-0.531017	-0.547669	-0.531071	-0.52796	-0.461699	-0.445012	-0.49219	-0.491	-0.534905	-0.463079	-0.49184	-0.448653	-0.480341	-0.502363	-0.492495	-0.520662	-0.491656	-0.393717	-0.3803	-0.369527	-0.334927	-0.343391	-0.334815	-0.299968	-0.288176	-0.322093	-0.341949	-0.328986	-0.394219	-0.449029	-0.425119	-0.439472	-0.416664	-0.41692	-0.338773	-0.319976	-0.25695	-0.202963	-0.143823	-0.198502	-0.256391	-0.242653	-0.25017	-0.378966	-0.40999	-0.422975	-0.365477	-0.422787	-0.46686	-0.470451	-0.359959	-0.279578	-0.345249	-0.364846	-0.387233	-0.452191	-0.455148	-0.422246	-0.312664	-0.354391	-0.35535	-0.344027	-0.345387	-0.312593	-0.361894	-0.333241	-0.334636	-0.296848	-0.277128	-0.312925	-0.395927	-0.382188	-0.344684	-0.289256	-0.216348	-0.142992	-0.0677394	-0.103574	-0.0922523	-0.057586	-0.0801142	-0.155379	-0.159845	-0.198255	-0.145875	-0.158345	-0.152654	-0.169286	-0.168594	-0.1421	-0.063519	0.0316703	-0.0339253	-0.129136	-0.137406	-0.107039	-0.0430274	-0.00214757	-0.0430851	0.00510804	-0.00149331	-0.0200548	-0.0932313	-0.0898879	-0.0848827	-0.110773	-0.0867924	-0.0797757	-0.0235729	0.044139	0.104243	0.0126844	-0.000349316	0.0773892	0.0202005	0.0213712	-0.0218793	-0.0229299	-0.0172654	-0.0475908	-0.0289391	0.00516793	0.0351415	0.0745344	0.161364	0.229515	0.319222	0.284588	0.18815	0.152819	0.183708	0.184677	0.192286	0.320781	0.448365	0.449821	0.423082	0.375092	0.2848	0.207145	0.209352	0.181175	0.191939	0.133345	0.120703	0.238885	0.180062	0.178146	0.209372	0.24278	0.349238	0.309953	0.311827	0.253307	0.210487	0.271786	0.300091	0.183419	0.221783	0.172468	0.174065	0.182026	0.0870322	0.0259764	0.0447391	0.0636196	0.0656148	0.127852	0.17107	0.205919	0.27454	0.374049	0.376486	0.303728	0.331881	0.33549	0.330291	0.341268	0.367024	0.275266	0.284252	0.225649	0.236429	0.349613	0.394311	0.405111	0.405421	0.480034	0.535096	0.602816	0.649137	0.746792	0.718346	0.602834	0.614252	0.674297	0.611573	0.599949	0.627433	0.61976	0.681289	0.710123	0.80871	0.830596	0.97991	1.06693	1.09824	1.07944	1.02647	1.07044	1.14424	1.20049	1.24536	1.12814	0.976297	0.989547	1.06219	1.16657	1.1838	1.20742	1.19814	1.24088	1.35398	1.43897	1.51219	1.36385	1.30848	1.28907	1.38246	1.48922	1.47055	1.44685	1.32983	1.20182	1.2044	1.29968	1.45764	1.60161	1.75432	1.92773	1.75627	1.66333	1.70191	1.88209	1.90627	1.99261	1.7325	1.69221	1.72001	1.75724	2.2554	2.48833	-0.431286	-0.360685	-0.132669	-0.283878	-0.420492	-0.366565	-0.405552	-0.5045	-0.536058	-0.461298	-0.467213	-0.476221	-0.548854	-0.406286	-0.394723	-0.50173	-0.646165	-0.65213	-0.621951	-0.593668	-0.493297	-0.458933	-0.537411	-0.500456	-0.528545	-0.36588	-0.306568	-0.265412	-0.237274	-0.258109	-0.140817	-0.176659	-0.153645	-0.168654	-0.214287	-0.264136	-0.199258	-0.287877	-0.125395	-0.243362	-0.244171	-0.299882	-0.295327	-0.305275	-0.281827	-0.238191	-0.294421	-0.307495	-0.322452	-0.331981	-0.343071	-0.425503	-0.341276	-0.347921	-0.368406	-0.372833	-0.452493	-0.301999	-0.405537	-0.407549	-0.380695	-0.340461	-0.261982	-0.296399	-0.302538	-0.219885	-0.24108	-0.231618	-0.19021	-0.244053	-0.182818	-0.169789	-0.169606	-0.178872	-0.198033	-0.243385	-0.279528	-0.276132	-0.239402	-0.226937	-0.211276	-0.307002	-0.236462	-0.238484	-0.237524	-0.19692	-0.139033	-0.185284	-0.169353	-0.157227	-0.0417516	-0.103035	-0.183049	-0.213867	-0.197639	-0.262656	-0.329461	-0.313788	-0.265572	-0.166056	-0.196323	-0.254571	-0.271197	-0.302864	-0.305456	-0.255032	-0.174251	-0.24118	-0.253429	-0.200067	-0.224182	-0.198608	-0.211865	-0.183573	-0.182373	-0.165535	-0.148406	-0.071279	-0.135546	-0.167901	-0.123614	-0.086676	-0.114997	-0.0747343	0.0117813	-0.0276071	-0.0209152	0.105394	0.11725	0.0869646	0.0102337	-0.0504274	-0.0320433	-0.113272	-0.0567301	0.0037474	0.0285505	0.0513224	0.139173	0.17532	0.129054	0.0739859	0.0439364	0.00404742	-0.00769531	0.0182091	0.0350419	0.0576378	0.0333276	0.0912119	-0.0133602	0.027729	0.0315309	0.0276523	0.115411	0.089776	0.129384	0.0834076	0.179162	0.116113	0.110755	0.108811	0.116431	0.146286	0.104123	0.0852453	0.0243958	0.0686374	0.0779191	0.135927	0.23303	0.230735	0.270967	0.273023	0.379161	0.299939	0.198859	0.197071	0.240861	0.185398	0.100806	0.100689	0.188559	0.268425	0.320319	0.288579	0.223732	0.201099	0.326801	0.353129	0.370093	0.224173	0.235831	0.347246	0.30665	0.342745	0.26775	0.203878	0.304022	0.280468	0.388022	0.338393	0.210755	0.225495	0.258938	0.227436	0.329277	0.273174	0.261079	0.275379	0.240862	0.211187	0.362198	0.361588	0.354799	0.338721	0.372399	0.338343	0.347976	0.403395	0.295485	0.250458	0.225318	0.175142	0.155119	0.214546	0.181414	0.116572	0.186847	0.136129	0.13276	0.214171	0.329401	0.266492	0.244371	0.213304	0.182195	0.233491	0.302794	0.413687	0.377013	0.387367	0.438702	0.610946	0.496501	0.474169	0.459174	0.460782	0.467511	0.576272	0.668171	0.662429	0.747491	0.755744	0.725424	0.731117	0.684947	0.774973	0.791802	0.726694	0.78242	0.697139	0.61132	0.550141	0.61479	0.660026	0.717438	0.692753	0.592657	0.57205	0.607318	0.674444	0.767854	0.639957	0.597697	0.679114	0.68589	0.640782	0.594691	0.634847	0.634744	0.534172	0.633899	0.506537	0.517745	0.645666	0.782899	0.938731	0.736815	0.672479	0.706024	0.730211	0.469644	0.327786	-0.10388	-0.259542	-0.287796	-0.484678	-0.171982	-0.195438
Dm134Dv2CyOnull_20231217_sl1_ser9	0	0.00334448	0.00668896	0.0100334	0.0133779	0.0167224	0.0200669	0.0234114	0.0267559	0.0301003	0.0334448	0.0367893	0.0401338	0.0434783	0.0468227	0.0501672	0.0535117	0.0568562	0.0602007	0.0635452	0.0668896	0.0702341	0.0735786	0.0769231	0.0802676	0.083612	0.0869565	0.090301	0.0936455	0.09699	0.100334	0.103679	0.107023	0.110368	0.113712	0.117057	0.120401	0.123746	0.12709	0.130435	0.133779	0.137124	0.140468	0.143813	0.147157	0.150502	0.153846	0.157191	0.160535	0.16388	0.167224	0.170569	0.173913	0.177258	0.180602	0.183946	0.187291	0.190635	0.19398	0.197324	0.200669	0.204013	0.207358	0.210702	0.214047	0.217391	0.220736	0.22408	0.227425	0.230769	0.234114	0.237458	0.240803	0.244147	0.247492	0.250836	0.254181	0.257525	0.26087	0.264214	0.267559	0.270903	0.274247	0.277592	0.280936	0.284281	0.287625	0.29097	0.294314	0.297659	0.301003	0.304348	0.307692	0.311037	0.314381	0.317726	0.32107	0.324415	0.327759	0.331104	0.334448	0.337793	0.341137	0.344482	0.347826	0.351171	0.354515	0.35786	0.361204	0.364548	0.367893	0.371237	0.374582	0.377926	0.381271	0.384615	0.38796	0.391304	0.394649	0.397993	0.401338	0.404682	0.408027	0.411371	0.414716	0.41806	0.421405	0.424749	0.428094	0.431438	0.434783	0.438127	0.441472	0.444816	0.448161	0.451505	0.454849	0.458194	0.461538	0.464883	0.468227	0.471572	0.474916	0.478261	0.481605	0.48495	0.488294	0.491639	0.494983	0.498328	0.501672	0.505017	0.508361	0.511706	0.51505	0.518395	0.521739	0.525084	0.528428	0.531773	0.535117	0.538462	0.541806	0.545151	0.548495	0.551839	0.555184	0.558528	0.561873	0.565217	0.568562	0.571906	0.575251	0.578595	0.58194	0.585284	0.588629	0.591973	0.595318	0.598662	0.602007	0.605351	0.608696	0.61204	0.615385	0.618729	0.622074	0.625418	0.628763	0.632107	0.635452	0.638796	0.64214	0.645485	0.648829	0.652174	0.655518	0.658863	0.662207	0.665552	0.668896	0.672241	0.675585	0.67893	0.682274	0.685619	0.688963	0.692308	0.695652	0.698997	0.702341	0.705686	0.70903	0.712375	0.715719	0.719064	0.722408	0.725753	0.729097	0.732441	0.735786	0.73913	0.742475	0.745819	0.749164	0.752508	0.755853	0.759197	0.762542	0.765886	0.769231	0.772575	0.77592	0.779264	0.782609	0.785953	0.789298	0.792642	0.795987	0.799331	0.802676	0.80602	0.809365	0.812709	0.816054	0.819398	0.822742	0.826087	0.829431	0.832776	0.83612	0.839465	0.842809	0.846154	0.849498	0.852843	0.856187	0.859532	0.862876	0.866221	0.869565	0.87291	0.876254	0.879599	0.882943	0.886288	0.889632	0.892977	0.896321	0.899666	0.90301	0.906355	0.909699	0.913043	0.916388	0.919732	0.923077	0.926421	0.929766	0.93311	0.936455	0.939799	0.943144	0.946488	0.949833	0.953177	0.956522	0.959866	0.963211	0.966555	0.9699	0.973244	0.976589	0.979933	0.983278	0.986622	0.989967	0.993311	0.996656	1	-0.21397	-0.213937	-0.21489	-0.204158	-0.200282	-0.218028	-0.256878	-0.283376	-0.316914	-0.335273	-0.325388	-0.350353	-0.37494	-0.400621	-0.419993	-0.442092	-0.457655	-0.455909	-0.454891	-0.455231	-0.451867	-0.454118	-0.458692	-0.462892	-0.466962	-0.467483	-0.474227	-0.483038	-0.481873	-0.478778	-0.481158	-0.483111	-0.482924	-0.48037	-0.477555	-0.476366	-0.47892	-0.485542	-0.491475	-0.492847	-0.484611	-0.481308	-0.474458	-0.466822	-0.458202	-0.443397	-0.436556	-0.435338	-0.431825	-0.421768	-0.421027	-0.432875	-0.449422	-0.461298	-0.466439	-0.462042	-0.450569	-0.445252	-0.440812	-0.439295	-0.429945	-0.426557	-0.425149	-0.412812	-0.41095	-0.418754	-0.418087	-0.43178	-0.437663	-0.44973	-0.451072	-0.457333	-0.44542	-0.441705	-0.4311	-0.415113	-0.419465	-0.425013	-0.428403	-0.421218	-0.423052	-0.424593	-0.419676	-0.427405	-0.424084	-0.418879	-0.418223	-0.434118	-0.436815	-0.435909	-0.432114	-0.429587	-0.433945	-0.423726	-0.41622	-0.424734	-0.433303	-0.444358	-0.449756	-0.457748	-0.459694	-0.459733	-0.46734	-0.461363	-0.45605	-0.445577	-0.444258	-0.432072	-0.422609	-0.411497	-0.396854	-0.381445	-0.384849	-0.400895	-0.411576	-0.428707	-0.429656	-0.426502	-0.42504	-0.431213	-0.435121	-0.423736	-0.41141	-0.395722	-0.385749	-0.370617	-0.360199	-0.352722	-0.342785	-0.355269	-0.372338	-0.380381	-0.391959	-0.39381	-0.391224	-0.381113	-0.383595	-0.383815	-0.375708	-0.366319	-0.355315	-0.354784	-0.364411	-0.360645	-0.357294	-0.359512	-0.353001	-0.338491	-0.318256	-0.322082	-0.324187	-0.311593	-0.311537	-0.3083	-0.306019	-0.312445	-0.303581	-0.296104	-0.287224	-0.276356	-0.267876	-0.27396	-0.256111	-0.245975	-0.237317	-0.230856	-0.231044	-0.238159	-0.232382	-0.227548	-0.224665	-0.2191	-0.2204	-0.210947	-0.207465	-0.180815	-0.166272	-0.145749	-0.129411	-0.123551	-0.122556	-0.113205	-0.124474	-0.125817	-0.122985	-0.122289	-0.112399	-0.110823	-0.103597	-0.0940622	-0.0705531	-0.0575923	-0.0570709	-0.0388855	-0.028005	-0.0220433	-0.0195738	-0.0146044	0.00276562	0.0193178	0.0296405	0.0149749	0.00944228	0.0163346	0.0299077	0.0454113	0.0613772	0.0822826	0.0953618	0.112965	0.130635	0.140527	0.156647	0.173072	0.189125	0.196909	0.207908	0.233062	0.245376	0.25793	0.268119	0.294522	0.294444	0.292832	0.297702	0.316422	0.346847	0.376613	0.415797	0.461219	0.499606	0.553197	0.558517	0.578866	0.5891	0.609181	0.639667	0.662032	0.670145	0.689051	0.72274	0.753482	0.773725	0.795538	0.806495	0.846446	0.89508	0.959758	1.01334	1.06858	1.13477	1.16428	1.19671	1.20405	1.24184	1.27999	1.3067	1.32469	1.39559	1.50254	1.59805	1.66308	1.7432	1.80474	1.87195	1.94855	2.01158	2.10546	2.13299	2.16812	2.17814	2.28808	2.351	2.36984	2.43515	2.49723	2.58882	2.74318	2.86204	3.00122	3.11421	3.20088	3.26866	3.46129	3.70386	3.94379	4.02459	4.21732	4.66742	4.97046	5.32239	5.67168	5.7051	5.71992	5.92021	6.46771	6.84558	6.80661	6.26818	4.61864	-0.443449	-0.367519	-0.251737	-0.200987	-0.243598	-0.333667	-0.463407	-0.483607	-0.506905	-0.531183	-0.469579	-0.548139	-0.498027	-0.47232	-0.537382	-0.509469	-0.50745	-0.498664	-0.456284	-0.4408	-0.535638	-0.485114	-0.493042	-0.494313	-0.495421	-0.437501	-0.369843	-0.44019	-0.48053	-0.508776	-0.48882	-0.415799	-0.356518	-0.411582	-0.48032	-0.499394	-0.520817	-0.464649	-0.473676	-0.431862	-0.383542	-0.45781	-0.429373	-0.369459	-0.329961	-0.304072	-0.354344	-0.327897	-0.286948	-0.265099	-0.276249	-0.222958	-0.254548	-0.255781	-0.275877	-0.31245	-0.278234	-0.271124	-0.235818	-0.23773	-0.216271	-0.224108	-0.238139	-0.238826	-0.240449	-0.231252	-0.221217	-0.278067	-0.247137	-0.238063	-0.144783	-0.179366	-0.196904	-0.18556	-0.226085	-0.106687	-0.167023	-0.213621	-0.310956	-0.306411	-0.258281	-0.212269	-0.120769	-0.181445	-0.160807	-0.217938	-0.175124	-0.197746	-0.154476	-0.149887	-0.0957815	-0.0880513	-0.126955	-0.0784698	-0.0811128	-0.153463	-0.1162	-0.141862	-0.147557	-0.205116	-0.149285	-0.1326	-0.180883	-0.21745	-0.283099	-0.229906	-0.143321	-0.047967	0.00503216	-0.0286583	-0.0759546	-0.108503	-0.0468226	-0.00897603	-0.0158918	-0.139091	-0.13216	-0.16164	-0.151581	-0.251066	-0.276267	-0.157043	-0.134942	-0.0954887	-0.116196	-0.0755345	-0.0573131	-0.0870052	-0.0325455	-0.10188	-0.12874	-0.0788053	-0.141754	-0.069195	-0.0701368	-0.0741172	-0.0172285	-0.0342732	-0.0790461	-0.0813409	-0.0319099	-0.00883165	-0.0985423	-0.0285091	-0.0489904	-0.0498289	-0.00547203	0.00668886	0.10487	0.0963018	0.0578836	0.0959508	0.087654	0.0267949	0.0515544	0.0104797	0.056276	0.0132977	0.0431952	0.14999	0.177354	0.181066	0.178416	0.0885108	0.0761796	0.105419	0.110541	0.0288528	0.0547911	0.03414	0.0704424	0.0703628	0.0168388	0.0171886	-0.000478435	0.170226	0.150333	0.170741	0.149713	0.0684499	0.18752	0.258651	0.230293	0.288495	0.250931	0.198238	0.269684	0.226012	0.246982	0.24432	0.246622	0.304739	0.268572	0.305038	0.317775	0.310758	0.292173	0.249423	0.32477	0.308386	0.298895	0.317307	0.231122	0.195155	0.160112	0.164519	0.147544	0.134019	0.131088	0.15661	0.293194	0.230754	0.224562	0.237285	0.278975	0.224981	0.17271	0.269206	0.296267	0.209766	0.119511	0.160767	0.126157	0.173373	0.0814553	0.148093	0.0558853	0.0283394	0.01708	0.221737	0.129815	0.174139	0.184806	0.27821	0.110648	0.199197	0.24367	0.216354	0.239633	0.218601	0.211678	0.188481	0.0799325	0.0944342	0.176877	0.226873	0.2764	0.221825	0.272786	0.262892	0.413195	0.36218	0.372762	0.267479	0.28514	0.325934	0.304069	0.280846	0.402577	0.583442	0.595314	0.647559	0.734701	0.643328	0.634599	0.611355	0.549839	0.682574	0.718067	0.718861	0.747948	0.781302	0.924237	0.978392	0.953518	1.18435	1.09736	1.15192	1.19369	1.26105	1.36761	1.30672	1.34957	1.67409	1.68509	1.84261	1.83393	1.87628	2.23639	2.28282	2.3826	2.50843	2.59318	2.4371	2.47149	2.5976	2.71246	2.68446	2.28262	1.39869
Dm134Dv2CyOnull_20231217_sl1_ser23	0	0.00334448	0.00668896	0.0100334	0.0133779	0.0167224	0.0200669	0.0234114	0.0267559	0.0301003	0.0334448	0.0367893	0.0401338	0.0434783	0.0468227	0.0501672	0.0535117	0.0568562	0.0602007	0.0635452	0.0668896	0.0702341	0.0735786	0.0769231	0.0802676	0.083612	0.0869565	0.090301	0.0936455	0.09699	0.100334	0.103679	0.107023	0.110368	0.113712	0.117057	0.120401	0.123746	0.12709	0.130435	0.133779	0.137124	0.140468	0.143813	0.147157	0.150502	0.153846	0.157191	0.160535	0.16388	0.167224	0.170569	0.173913	0.177258	0.180602	0.183946	0.187291	0.190635	0.19398	0.197324	0.200669	0.204013	0.207358	0.210702	0.214047	0.217391	0.220736	0.22408	0.227425	0.230769	0.234114	0.237458	0.240803	0.244147	0.247492	0.250836	0.254181	0.257525	0.26087	0.264214	0.267559	0.270903	0.274247	0.277592	0.280936	0.284281	0.287625	0.29097	0.294314	0.297659	0.301003	0.304348	0.307692	0.311037	0.314381	0.317726	0.32107	0.324415	0.327759	0.331104	0.334448	0.337793	0.341137	0.344482	0.347826	0.351171	0.354515	0.35786	0.361204	0.364548	0.367893	0.371237	0.374582	0.377926	0.381271	0.384615	0.38796	0.391304	0.394649	0.397993	0.401338	0.404682	0.408027	0.411371	0.414716	0.41806	0.421405	0.424749	0.428094	0.431438	0.434783	0.438127	0.441472	0.444816	0.448161	0.451505	0.454849	0.458194	0.461538	0.464883	0.468227	0.471572	0.474916	0.478261	0.481605	0.48495	0.488294	0.491639	0.494983	0.498328	0.501672	0.505017	0.508361	0.511706	0.51505	0.518395	0.521739	0.525084	0.528428	0.531773	0.535117	0.538462	0.541806	0.545151	0.548495	0.551839	0.555184	0.558528	0.561873	0.565217	0.568562	0.571906	0.575251	0.578595	0.58194	0.585284	0.588629	0.591973	0.595318	0.598662	0.602007	0.605351	0.608696	0.61204	0.615385	0.618729	0.622074	0.625418	0.628763	0.632107	0.635452	0.638796	0.64214	0.645485	0.648829	0.652174	0.655518	0.658863	0.662207	0.665552	0.668896	0.672241	0.675585	0.67893	0.682274	0.685619	0.688963	0.692308	0.695652	0.698997	0.702341	0.705686	0.70903	0.712375	0.715719	0.719064	0.722408	0.725753	0.729097	0.732441	0.735786	0.73913	0.742475	0.745819	0.749164	0.752508	0.755853	0.759197	0.762542	0.765886	0.769231	0.772575	0.77592	0.779264	0.782609	0.785953	0.789298	0.792642	0.795987	0.799331	0.802676	0.80602	0.809365	0.812709	0.816054	0.819398	0.822742	0.826087	0.829431	0.832776	0.83612	0.839465	0.842809	0.846154	0.849498	0.852843	0.856187	0.859532	0.862876	0.866221	0.869565	0.87291	0.876254	0.879599	0.882943	0.886288	0.889632	0.892977	0.896321	0.899666	0.90301	0.906355	0.909699	0.913043	0.916388	0.919732	0.923077	0.926421	0.929766	0.93311	0.936455	0.939799	0.943144	0.946488	0.949833	0.953177	0.956522	0.959866	0.963211	0.966555	0.9699	0.973244	0.976589	0.979933	0.983278	0.986622	0.989967	0.993311	0.996656	1	1.47284	1.39581	1.52022	1.63856	1.68947	1.8414	1.83815	1.83726	1.82193	1.84983	1.85487	1.8499	1.82621	1.79924	1.80879	1.877	1.98091	2.00744	1.97723	1.9656	1.97234	1.94154	1.93617	1.92607	1.94729	1.92282	1.88488	1.82352	1.80287	1.83359	1.8622	1.86793	1.87373	1.73578	1.63204	1.54993	1.51532	1.44615	1.42552	1.41004	1.31769	1.26554	1.20577	1.10189	1.09673	1.10214	1.07165	1.01139	0.927293	0.923776	0.87505	0.885015	0.876572	0.869826	0.882323	0.824584	0.825903	0.827949	0.779445	0.707043	0.702303	0.723748	0.695053	0.68767	0.661355	0.630665	0.609761	0.584979	0.565239	0.516852	0.503596	0.495299	0.511099	0.523291	0.452262	0.409687	0.403796	0.363836	0.325402	0.288731	0.237691	0.202413	0.203531	0.206902	0.208585	0.180567	0.183003	0.158212	0.127684	0.0988348	0.114339	0.118184	0.0800966	0.074787	0.0173237	-0.0460149	-0.0492904	-0.0829539	-0.0831123	-0.0772717	-0.122421	-0.131134	-0.14795	-0.136068	-0.129273	-0.133496	-0.09384	-0.0785459	-0.0962216	-0.13825	-0.174919	-0.20862	-0.245313	-0.278339	-0.277051	-0.288838	-0.269237	-0.307116	-0.349773	-0.381278	-0.383625	-0.390271	-0.352762	-0.365253	-0.405804	-0.428022	-0.420811	-0.413977	-0.397666	-0.372353	-0.331999	-0.325297	-0.360367	-0.384732	-0.417772	-0.396806	-0.442442	-0.452993	-0.430838	-0.400996	-0.353095	-0.312541	-0.362608	-0.386406	-0.421068	-0.438993	-0.476923	-0.509286	-0.504406	-0.540298	-0.555925	-0.544778	-0.544321	-0.538165	-0.570878	-0.595549	-0.580962	-0.56284	-0.530119	-0.519234	-0.502536	-0.481302	-0.463668	-0.430645	-0.432224	-0.449588	-0.434034	-0.411376	-0.391143	-0.383718	-0.375208	-0.335165	-0.36987	-0.384251	-0.424145	-0.496978	-0.54785	-0.5718	-0.570128	-0.562309	-0.56029	-0.557821	-0.58287	-0.617042	-0.634502	-0.642367	-0.64479	-0.621254	-0.590502	-0.593707	-0.626474	-0.630489	-0.671289	-0.701133	-0.726578	-0.740338	-0.718567	-0.678126	-0.709349	-0.714103	-0.738241	-0.76304	-0.77271	-0.7847	-0.777136	-0.775956	-0.780835	-0.796316	-0.772905	-0.762887	-0.754396	-0.73634	-0.717736	-0.681647	-0.667805	-0.662301	-0.671368	-0.683083	-0.684157	-0.698521	-0.73452	-0.725381	-0.680404	-0.652717	-0.623518	-0.593069	-0.608119	-0.614882	-0.61949	-0.627618	-0.621262	-0.632783	-0.644096	-0.637808	-0.642778	-0.651503	-0.659807	-0.683751	-0.71795	-0.71124	-0.717516	-0.721261	-0.72332	-0.715101	-0.715047	-0.695741	-0.683628	-0.709803	-0.696706	-0.665193	-0.666308	-0.624201	-0.566174	-0.535582	-0.491056	-0.458961	-0.427579	-0.371611	-0.320454	-0.292247	-0.253866	-0.260212	-0.226302	-0.188605	-0.119756	-0.0621592	-0.013064	0.0538481	0.0712159	0.146222	0.235468	0.219298	0.205269	0.231844	0.305461	0.388467	0.398329	0.483428	0.543344	0.671944	0.782655	0.970477	1.17452	1.29807	1.42904	1.52606	1.74735	1.98087	2.1203	2.27164	2.40274	2.61128	2.95937	3.272	3.38068	3.55469	3.80927	3.75598	3.45014	2.21337	1.37738	1.08151	1.00865	1.14103	1.10342	1.11692	1.20381	0.971308	0.997153	1.0313	0.823324	0.805204	0.765054	0.678057	0.636368	0.733724	0.737066	0.923259	0.886121	0.820958	0.86679	0.799416	0.913743	0.929836	0.845325	0.773354	0.72477	0.798468	0.70696	0.715728	0.67359	0.695266	0.748029	0.650324	0.639899	0.513279	0.524101	0.616164	0.580263	0.642461	0.618843	0.469393	0.461519	0.310349	0.314842	0.277102	0.333987	0.315877	0.282585	0.28942	0.350325	0.375628	0.309558	0.242902	0.352785	0.337112	0.346704	0.398725	0.350598	0.309922	0.261402	0.19742	0.217092	0.303573	0.272605	0.326964	0.359269	0.413168	0.203735	0.165201	0.23027	0.280613	0.342537	0.282237	0.311669	0.2627	0.2681	0.241758	0.253677	0.285006	0.289847	0.245033	0.28503	0.275614	0.267862	0.242582	0.224963	0.231465	0.243736	0.252197	0.238867	0.230089	0.208319	0.33331	0.254224	0.157115	0.217041	0.173792	0.157286	0.19923	0.163255	0.168044	0.129119	0.151866	0.227802	0.239337	0.269957	0.258073	0.276324	0.196217	0.211764	0.208062	0.17838	0.178559	0.296567	0.254904	0.148045	0.172122	0.188914	0.0893951	0.183326	0.0813849	0.130774	0.133834	0.0310833	0.0567915	0.105461	0.101651	0.145222	0.122864	0.12808	0.162744	0.157483	0.126989	0.130044	0.224859	0.149353	0.137097	0.127375	0.0478658	0.11029	0.190842	0.17351	0.185404	0.15776	0.118526	0.0948425	0.105703	0.0759843	0.0106815	-0.0372099	-0.0869884	-0.0704404	0.11537	0.110132	0.0933628	0.0995473	0.0647585	0.145343	0.0181471	-0.0358898	0.0474313	-0.0051686	0.0220896	-0.000235129	-0.0753459	0.0123662	0.035511	0.0739008	0.0475947	-0.00504247	0.0424244	0.0430609	-0.000792979	-0.0594732	-0.0223556	-0.00615367	-0.0310605	-0.0250395	0.0123426	0.0225563	-0.0438076	-0.0137654	-0.117372	-0.115901	-0.166221	-0.158252	-0.171603	-0.228801	-0.188068	-0.212996	-0.187792	-0.134675	-0.170604	-0.206099	-0.274102	-0.291891	-0.190897	-0.275531	-0.251825	-0.282146	-0.240322	-0.177	-0.225403	-0.189421	-0.261534	-0.30619	-0.34312	-0.30542	-0.312542	-0.33835	-0.344463	-0.366639	-0.377169	-0.386517	-0.376105	-0.39553	-0.440076	-0.447051	-0.425976	-0.452604	-0.465165	-0.36553	-0.310205	-0.266385	-0.252041	-0.328118	-0.342575	-0.362632	-0.441648	-0.451478	-0.444653	-0.487018	-0.46382	-0.486253	-0.475436	-0.535462	-0.511281	-0.538024	-0.490883	-0.430536	-0.542712	-0.618443	-0.587137	-0.581122	-0.656434	-0.758658	-0.741468	-0.750152	-0.714611	-0.833079	-0.801711	-0.811933	-0.721268	-0.71455	-0.700292	-0.762481	-0.767426	-0.772438	-0.725104	-0.686465	-0.690499	-0.712812	-0.764702	-0.706042	-0.754483	-0.790411	-0.728152	-0.766636	-0.721957	-0.808675	-0.857478	-0.80468	-0.777666	-0.794313	-0.715922	-0.840731	-0.723756	-0.885356	-0.75638	-0.806497	-0.758838	-0.653942	-0.693468	-0.804959	-0.788109	-0.721484	-0.777677	-0.716566	-0.628414	-0.62388	-0.667929	-0.584432	-0.639356	-0.647845	-0.717862	-0.863587	-1.08558	-1.43784	-1.92624
Dm2Dv134CyOnull_20231222_sl1_ser14	0	0.00334448	0.00668896	0.0100334	0.0133779	0.0167224	0.0200669	0.0234114	0.0267559	0.0301003	0.0334448	0.0367893	0.0401338	0.0434783	0.0468227	0.0501672	0.0535117	0.0568562	0.0602007	0.0635452	0.0668896	0.0702341	0.0735786	0.0769231	0.0802676	0.083612	0.0869565	0.090301	0.0936455	0.09699	0.100334	0.103679	0.107023	0.110368	0.113712	0.117057	0.120401	0.123746	0.12709	0.130435	0.133779	0.137124	0.140468	0.143813	0.147157	0.150502	0.153846	0.157191	0.160535	0.16388	0.167224	0.170569	0.173913	0.177258	0.180602	0.183946	0.187291	0.190635	0.19398	0.197324	0.200669	0.204013	0.207358	0.210702	0.214047	0.217391	0.220736	0.22408	0.227425	0.230769	0.234114	0.237458	0.240803	0.244147	0.247492	0.250836	0.254181	0.257525	0.26087	0.264214	0.267559	0.270903	0.274247	0.277592	0.280936	0.284281	0.287625	0.29097	0.294314	0.297659	0.301003	0.304348	0.307692	0.311037	0.314381	0.317726	0.32107	0.324415	0.327759	0.331104	0.334448	0.337793	0.341137	0.344482	0.347826	0.351171	0.354515	0.35786	0.361204	0.364548	0.367893	0.371237	0.374582	0.377926	0.381271	0.384615	0.38796	0.391304	0.394649	0.397993	0.401338	0.404682	0.408027	0.411371	0.414716	0.41806	0.421405	0.424749	0.428094	0.431438	0.434783	0.438127	0.441472	0.444816	0.448161	0.451505	0.454849	0.458194	0.461538	0.464883	0.468227	0.471572	0.474916	0.478261	0.481605	0.48495	0.488294	0.491639	0.494983	0.498328	0.501672	0.505017	0.508361	0.511706	0.51505	0.518395	0.521739	0.525084	0.528428	0.531773	0.535117	0.538462	0.541806	0.545151	0.548495	0.551839	0.555184	0.558528	0.561873	0.565217	0.568562	0.571906	0.575251	0.578595	0.58194	0.585284	0.588629	0.591973	0.595318	0.598662	0.602007	0.605351	0.608696	0.61204	0.615385	0.618729	0.622074	0.625418	0.628763	0.632107	0.635452	0.638796	0.64214	0.645485	0.648829	0.652174	0.655518	0.658863	0.662207	0.665552	0.668896	0.672241	0.675585	0.67893	0.682274	0.685619	0.688963	0.692308	0.695652	0.698997	0.702341	0.705686	0.70903	0.712375	0.715719	0.719064	0.722408	0.725753	0.729097	0.732441	0.735786	0.73913	0.742475	0.745819	0.749164	0.752508	0.755853	0.759197	0.762542	0.765886	0.769231	0.772575	0.77592	0.779264	0.782609	0.785953	0.789298	0.792642	0.795987	0.799331	0.802676	0.80602	0.809365	0.812709	0.816054	0.819398	0.822742	0.826087	0.829431	0.832776	0.83612	0.839465	0.842809	0.846154	0.849498	0.852843	0.856187	0.859532	0.862876	0.866221	0.869565	0.87291	0.876254	0.879599	0.882943	0.886288	0.889632	0.892977	0.896321	0.899666	0.90301	0.906355	0.909699	0.913043	0.916388	0.919732	0.923077	0.926421	0.929766	0.93311	0.936455	0.939799	0.943144	0.946488	0.949833	0.953177	0.956522	0.959866	0.963211	0.966555	0.9699	0.973244	0.976589	0.979933	0.983278	0.986622	0.989967	0.993311	0.996656	1	-0.210056	-0.27036	-0.369542	-0.433651	-0.606101	-0.660938	-0.709081	-0.700116	-0.792443	-0.781078	-0.772917	-0.766774	-0.794563	-0.749359	-0.747509	-0.751188	-0.762142	-0.737939	-0.670265	-0.660765	-0.657098	-0.598754	-0.562189	-0.557011	-0.524549	-0.475975	-0.432893	-0.435157	-0.449522	-0.480408	-0.451165	-0.433808	-0.432076	-0.463017	-0.449902	-0.428953	-0.420566	-0.445316	-0.44089	-0.445757	-0.453042	-0.439107	-0.437154	-0.420722	-0.408876	-0.388538	-0.388583	-0.369407	-0.345298	-0.336198	-0.324279	-0.286703	-0.280009	-0.302268	-0.31413	-0.307949	-0.326589	-0.330101	-0.311372	-0.335739	-0.319968	-0.334495	-0.330524	-0.319083	-0.318371	-0.321628	-0.318419	-0.331212	-0.319488	-0.292474	-0.270543	-0.254256	-0.21273	-0.175012	-0.156546	-0.148128	-0.13591	-0.140311	-0.163499	-0.192769	-0.20223	-0.232015	-0.236217	-0.231065	-0.193018	-0.146989	-0.112991	-0.104407	-0.0744244	-0.076193	-0.0732248	-0.0673829	-0.0642333	-0.0598685	-0.0442237	-0.0132184	-0.00903012	0.0260508	0.0613018	0.0603671	0.0443165	0.0586438	0.0298878	0.0260324	0.0672704	0.0936505	0.100339	0.103425	0.117995	0.115029	0.122586	0.132589	0.135894	0.127965	0.129662	0.0976659	0.0414288	0.0543229	0.0526353	0.0544587	0.0203686	-0.0051497	-0.00679608	0.00169716	0.0181322	-0.00110058	-0.0361955	-0.0358181	-0.0554881	-0.0839478	-0.0519694	-0.0388668	-0.039674	-0.00519595	-0.000835493	0.0058772	-0.016211	-0.0166642	-0.0385401	-0.0640409	-0.095475	-0.0954795	-0.0905912	-0.0869685	-0.0863663	-0.064602	-0.0729298	-0.0645291	-0.101728	-0.0992825	-0.092874	-0.0855947	-0.0769618	-0.0897456	-0.0936659	-0.0992772	-0.0748655	-0.0595678	-0.0562341	-0.0805629	-0.0852579	-0.0831032	-0.0867586	-0.0962693	-0.0993219	-0.10504	-0.0724444	-0.0870055	-0.102952	-0.100326	-0.110148	-0.144822	-0.156358	-0.171076	-0.178396	-0.154506	-0.148593	-0.122115	-0.110608	-0.083593	-0.0980162	-0.114909	-0.130234	-0.158895	-0.169203	-0.169436	-0.159393	-0.161086	-0.169976	-0.166441	-0.141122	-0.130142	-0.14107	-0.154641	-0.200492	-0.210065	-0.176614	-0.144121	-0.120251	-0.105376	-0.0916457	-0.101713	-0.0697425	-0.0454204	-0.0353665	-0.0158526	-0.0154406	-0.0133124	-0.0136312	0.016336	-0.00179416	-0.0190565	-0.0550491	-0.0499591	-0.0487555	-0.0372927	-0.0254482	-0.0423037	-0.0426638	-0.0572677	-0.0475851	-0.0694674	-0.0867861	-0.0840007	-0.0954573	-0.121143	-0.101012	-0.0995802	-0.0518227	0.0152331	0.0652085	0.0706518	0.0739455	0.0675772	0.0618062	0.0640873	0.0816179	0.0818334	0.0722744	0.0804276	0.0604205	0.0932886	0.135327	0.195243	0.232036	0.276639	0.322157	0.368056	0.412681	0.399642	0.397971	0.398117	0.38819	0.467447	0.479583	0.492096	0.526857	0.557884	0.583654	0.627674	0.68717	0.752856	0.834087	0.929835	0.984779	1.09673	1.23455	1.33333	1.46138	1.68076	1.90185	2.04881	2.23246	2.35352	2.47504	2.62328	2.79975	2.97432	3.20743	3.33522	3.49085	3.81269	4.32875	4.55711	4.61091	4.80821	5.06966	5.04628	4.97153	5.02355	5.09548	5.07983	5.18107	5.1716	4.67824	3.95777	3.14773	2.22685	1.52068	1.0268	-0.855342	-0.501333	-0.337037	-0.260274	-0.250539	-0.128072	-0.0807005	0.00499646	0.0194401	0.0689666	0.109572	0.0617822	-0.00187932	0.139936	0.209241	0.146213	0.214389	0.308954	0.218913	0.207847	0.272364	0.156753	0.0760772	0.0652295	0.210006	0.215767	0.313654	0.366767	0.356397	0.277383	0.319856	0.297775	0.369616	0.273875	0.33943	0.266958	0.322847	0.358255	0.350029	0.326103	0.413786	0.41624	0.438272	0.470257	0.441756	0.520485	0.514922	0.497589	0.467109	0.363017	0.287271	0.391281	0.361522	0.354205	0.339648	0.361723	0.322153	0.273772	0.345574	0.256946	0.298857	0.2177	0.307994	0.395955	0.347934	0.326288	0.366053	0.215851	0.277165	0.257682	0.263586	0.193046	0.186582	0.0553957	-0.00314916	0.0285747	0.0441201	0.0314113	0.101809	0.0506855	0.135207	0.145172	0.0980517	0.0185753	0.0468435	0.0772708	0.180046	0.219086	0.248453	0.146769	0.0895536	0.127702	0.19218	0.227203	0.20111	0.252147	0.272584	0.323076	0.297259	0.230976	0.23766	0.358871	0.285797	0.280863	0.317041	0.209957	0.229214	0.216029	0.140902	0.147859	0.179514	0.273035	0.32602	0.201106	0.280593	0.289234	0.0783631	0.109704	0.127911	0.160441	0.0382893	0.0129058	-0.0293233	0.0392538	0.0882891	0.0923203	0.0162864	0.0823094	0.106389	0.0215775	-0.00771141	0.0289566	0.0303879	0.0824079	0.115201	0.0906107	0.0208017	0.0187641	-0.0335665	0.0493041	-0.0156629	0.0389586	0.0373098	0.0400556	0.0141629	0.107177	0.00454691	0.0319866	-0.0466046	0.0114581	0.0409851	0.0925467	0.0575507	0.0325008	-0.0326575	-0.143068	-0.1335	-0.180093	-0.0915764	-0.120425	-0.14574	-0.112933	-0.229576	-0.183488	-0.148548	-0.274478	-0.134622	-0.193422	-0.266848	-0.187595	-0.198062	-0.19975	-0.196913	-0.156058	-0.20372	-0.204749	-0.251599	-0.323744	-0.280861	-0.183049	-0.264338	-0.231559	-0.278798	-0.350801	-0.273972	-0.217792	-0.180198	-0.220709	-0.32362	-0.300451	-0.244233	-0.22205	-0.288612	-0.274432	-0.364059	-0.278129	-0.361709	-0.378346	-0.433392	-0.430898	-0.383295	-0.347093	-0.317761	-0.290573	-0.363135	-0.411638	-0.403277	-0.371617	-0.467467	-0.45363	-0.502598	-0.541257	-0.585496	-0.646609	-0.635643	-0.597678	-0.678491	-0.698444	-0.681435	-0.720596	-0.649891	-0.736914	-0.763475	-0.70708	-0.720902	-0.799207	-0.702627	-0.761253	-0.769481	-0.831175	-0.720172	-0.765438	-0.772494	-0.807473	-0.80184	-0.868464	-0.779478	-0.712798	-0.75777	-0.761144	-0.864218	-0.840762	-0.796965	-0.721976	-0.766298	-0.794697	-0.726869	-0.711031	-0.643039	-0.72745	-0.734651	-0.752777	-0.775693	-0.712317	-0.674976	-0.727245	-0.66521	-0.626649	-0.595485	-0.461461	-0.418577	-0.323581	-0.262799	-0.153005	-0.0575408	0.00688399	0.221457	0.249296	0.324297	0.46923	0.522318	0.503626	0.686662	0.594701	0.897299	1.09807	1.01597	1.03686	1.2706	1.31769	1.38754	1.49711	1.84786	1.84978	1.88533	1.92242	1.97084	1.72714	1.6676	1.69564	1.81057	1.51581	1.29023	0.987496	1.01862	0.590153	0.129459	-0.258577	-0.919916	-1.57218
Dm124Dv3homnull_20231110_sl1_ser12	0	0.00334448	0.00668896	0.0100334	0.0133779	0.0167224	0.0200669	0.0234114	0.0267559	0.0301003	0.0334448	0.0367893	0.0401338	0.0434783	0.0468227	0.0501672	0.0535117	0.0568562	0.0602007	0.0635452	0.0668896	0.0702341	0.0735786	0.0769231	0.0802676	0.083612	0.0869565	0.090301	0.0936455	0.09699	0.100334	0.103679	0.107023	0.110368	0.113712	0.117057	0.120401	0.123746	0.12709	0.130435	0.133779	0.137124	0.140468	0.143813	0.147157	0.150502	0.153846	0.157191	0.160535	0.16388	0.167224	0.170569	0.173913	0.177258	0.180602	0.183946	0.187291	0.190635	0.19398	0.197324	0.200669	0.204013	0.207358	0.210702	0.214047	0.217391	0.220736	0.22408	0.227425	0.230769	0.234114	0.237458	0.240803	0.244147	0.247492	0.250836	0.254181	0.257525	0.26087	0.264214	0.267559	0.270903	0.274247	0.277592	0.280936	0.284281	0.287625	0.29097	0.294314	0.297659	0.301003	0.304348	0.307692	0.311037	0.314381	0.317726	0.32107	0.324415	0.327759	0.331104	0.334448	0.337793	0.341137	0.344482	0.347826	0.351171	0.354515	0.35786	0.361204	0.364548	0.367893	0.371237	0.374582	0.377926	0.381271	0.384615	0.38796	0.391304	0.394649	0.397993	0.401338	0.404682	0.408027	0.411371	0.414716	0.41806	0.421405	0.424749	0.428094	0.431438	0.434783	0.438127	0.441472	0.444816	0.448161	0.451505	0.454849	0.458194	0.461538	0.464883	0.468227	0.471572	0.474916	0.478261	0.481605	0.48495	0.488294	0.491639	0.494983	0.498328	0.501672	0.505017	0.508361	0.511706	0.51505	0.518395	0.521739	0.525084	0.528428	0.531773	0.535117	0.538462	0.541806	0.545151	0.548495	0.551839	0.555184	0.558528	0.561873	0.565217	0.568562	0.571906	0.575251	0.578595	0.58194	0.585284	0.588629	0.591973	0.595318	0.598662	0.602007	0.605351	0.608696	0.61204	0.615385	0.618729	0.622074	0.625418	0.628763	0.632107	0.635452	0.638796	0.64214	0.645485	0.648829	0.652174	0.655518	0.658863	0.662207	0.665552	0.668896	0.672241	0.675585	0.67893	0.682274	0.685619	0.688963	0.692308	0.695652	0.698997	0.702341	0.705686	0.70903	0.712375	0.715719	0.719064	0.722408	0.725753	0.729097	0.732441	0.735786	0.73913	0.742475	0.745819	0.749164	0.752508	0.755853	0.759197	0.762542	0.765886	0.769231	0.772575	0.77592	0.779264	0.782609	0.785953	0.789298	0.792642	0.795987	0.799331	0.802676	0.80602	0.809365	0.812709	0.816054	0.819398	0.822742	0.826087	0.829431	0.832776	0.83612	0.839465	0.842809	0.846154	0.849498	0.852843	0.856187	0.859532	0.862876	0.866221	0.869565	0.87291	0.876254	0.879599	0.882943	0.886288	0.889632	0.892977	0.896321	0.899666	0.90301	0.906355	0.909699	0.913043	0.916388	0.919732	0.923077	0.926421	0.929766	0.93311	0.936455	0.939799	0.943144	0.946488	0.949833	0.953177	0.956522	0.959866	0.963211	0.966555	0.9699	0.973244	0.976589	0.979933	0.983278	0.986622	0.989967	0.993311	0.996656	1	1.28165	1.25673	0.920125	0.888655	0.87505	0.847438	0.832309	0.765667	0.728034	0.666614	0.60639	0.582035	0.493095	0.443302	0.423311	0.371943	0.32849	0.289883	0.282835	0.266199	0.225021	0.157445	0.135048	0.184385	0.211654	0.200257	0.148795	0.118624	0.0698204	0.0404955	0.044357	0.0453524	0.0603548	0.0258497	-0.000517886	-0.0393944	-0.0572418	-0.0548397	-0.0463041	-0.0321094	-0.041079	-0.0856317	-0.100972	-0.107703	-0.0922793	-0.10752	-0.122521	-0.144542	-0.131629	-0.13538	-0.153776	-0.137326	-0.136701	-0.171787	-0.173459	-0.180692	-0.195241	-0.178245	-0.200681	-0.195552	-0.21489	-0.246526	-0.243442	-0.246944	-0.236508	-0.209202	-0.230648	-0.198565	-0.186807	-0.165091	-0.190114	-0.216314	-0.234507	-0.252211	-0.285495	-0.278417	-0.254888	-0.263631	-0.277115	-0.278293	-0.293647	-0.289546	-0.309506	-0.287896	-0.288798	-0.250035	-0.207777	-0.217738	-0.203069	-0.251123	-0.27689	-0.308523	-0.331751	-0.3319	-0.327506	-0.329436	-0.366905	-0.359089	-0.359915	-0.304688	-0.305649	-0.309122	-0.276778	-0.310747	-0.329424	-0.349737	-0.359337	-0.371594	-0.370532	-0.36707	-0.37462	-0.370575	-0.394239	-0.412674	-0.421586	-0.406741	-0.360318	-0.356529	-0.362307	-0.35292	-0.37229	-0.377278	-0.40182	-0.413245	-0.440705	-0.427717	-0.448238	-0.459787	-0.463093	-0.471014	-0.47361	-0.482552	-0.469304	-0.457263	-0.448853	-0.454471	-0.44798	-0.444043	-0.414573	-0.407801	-0.37941	-0.371062	-0.397614	-0.409036	-0.422367	-0.398181	-0.386628	-0.383167	-0.38192	-0.418282	-0.416374	-0.425287	-0.422279	-0.422363	-0.434714	-0.417654	-0.413497	-0.38447	-0.333456	-0.319686	-0.364164	-0.372032	-0.382237	-0.409507	-0.444201	-0.459999	-0.462973	-0.444696	-0.43635	-0.404427	-0.331636	-0.269982	-0.318066	-0.383503	-0.377584	-0.353795	-0.384994	-0.414897	-0.423185	-0.442023	-0.447836	-0.440636	-0.466583	-0.490301	-0.486403	-0.456728	-0.396143	-0.315082	-0.29671	-0.34222	-0.376568	-0.389214	-0.392519	-0.41931	-0.422156	-0.418623	-0.404271	-0.382463	-0.339176	-0.329887	-0.354222	-0.353266	-0.348024	-0.340639	-0.310318	-0.313304	-0.316821	-0.3216	-0.330004	-0.315963	-0.332427	-0.308818	-0.303195	-0.323541	-0.314305	-0.289077	-0.317357	-0.314588	-0.286742	-0.274779	-0.247235	-0.25397	-0.208761	-0.144502	-0.086925	-0.00856174	0.0217535	0.0485893	-0.0108704	-0.0843057	-0.117853	-0.112505	-0.103315	-0.0623719	-0.025742	0.01993	0.0960538	0.177505	0.215663	0.240588	0.269298	0.305801	0.280551	0.312879	0.348361	0.386964	0.397634	0.401398	0.45704	0.510937	0.524835	0.589168	0.610321	0.623284	0.655353	0.671631	0.728275	0.838891	0.950389	0.975199	1.02152	1.0865	1.18394	1.28108	1.35131	1.41493	1.52796	1.59642	1.71509	1.84117	1.97777	2.1452	2.2335	2.32508	2.50932	2.81452	3.0689	3.33207	3.60301	3.86675	4.01328	4.15726	4.24624	4.40217	4.5956	4.74359	4.9086	4.99553	5.05211	4.97957	5.18537	5.20656	5.23672	5.29967	4.66023	4.50756	4.31003	4.08534	3.52895	2.8819	1.23669	1.12625	1.22531	1.21527	1.1735	1.08081	1.08922	1.05191	1.0938	0.955218	0.808141	0.824154	0.700802	0.736339	0.639146	0.509952	0.567037	0.571864	0.521664	0.561112	0.540609	0.405594	0.361468	0.439449	0.424459	0.401453	0.317992	0.332767	0.307029	0.32645	0.309958	0.306378	0.284838	0.25579	0.333736	0.260416	0.241411	0.271973	0.221739	0.160806	0.155924	0.0666421	0.118398	0.160879	0.205735	0.205132	0.146043	0.125368	0.146956	0.153258	0.10064	0.21717	0.162805	0.129238	0.205841	0.103461	0.13192	0.266341	0.0976969	0.108482	0.14999	0.10681	0.159175	0.131083	0.102732	0.159483	0.0268738	0.119345	0.0787983	0.0837895	0.0343755	0.153242	0.222626	0.174415	0.0745925	0.112846	0.118808	0.0449754	0.0336045	0.0972451	0.0330759	0.0614741	0.0298376	0.121248	-0.0365168	-0.0312184	0.016201	0.0480997	0.0693277	0.0720849	0.151099	0.0852836	-0.000581178	0.0803549	0.0204294	0.0618605	-0.0331321	4.41e-05	-0.0649502	-0.0222741	0.0283163	-0.0415344	0.0380421	-0.0115463	0.00605836	0.0428337	-0.0226636	-0.0593805	-0.078695	0.0285381	-0.0982727	-0.0783812	-0.0625359	-0.0531884	-0.0770557	-0.0999075	-0.0681835	-0.0503664	-0.0784017	0.0345364	-0.0328909	0.0306268	-0.0569189	0.0300651	-0.0739923	-0.0093944	-0.0159692	0.0111531	-0.0272699	-0.0864666	-0.0163857	-0.149942	-0.0510829	-0.0668683	-0.0938529	-0.0750015	-0.152443	-0.131446	-0.0647574	-0.0658056	0.0122492	0.0377931	0.0309511	0.00416724	-0.109538	0.0143945	-0.0710842	-0.0162388	0.0961894	-0.0644025	0.0263719	0.00384532	-0.0349256	0.0308524	-0.0275855	-0.00405406	-0.066617	-0.138796	-0.0722713	-0.0103002	-0.0655018	-0.102432	-0.10301	-0.110611	-0.0566967	-0.0509201	-0.0967209	-0.0166416	-0.170674	-0.170914	-0.146178	-0.0522935	-0.105435	-0.147833	-0.102383	-0.173207	-0.171828	-0.15056	-0.110996	-0.174824	-0.145402	-0.0845149	-0.101731	-0.0362264	-0.113259	-0.119267	-0.160696	-0.119195	-0.0964917	-0.174726	-0.213863	-0.240451	-0.180969	-0.283926	-0.215539	-0.193378	-0.330026	-0.364704	-0.238973	-0.213477	-0.320722	-0.289412	-0.310275	-0.419133	-0.337228	-0.438634	-0.462932	-0.419021	-0.446606	-0.407718	-0.410343	-0.377931	-0.459148	-0.503328	-0.517095	-0.406753	-0.477681	-0.558667	-0.481256	-0.528092	-0.497962	-0.56649	-0.517303	-0.513101	-0.553378	-0.564149	-0.49934	-0.563112	-0.475919	-0.687987	-0.675123	-0.638291	-0.671874	-0.639179	-0.640705	-0.690674	-0.534486	-0.486755	-0.573497	-0.499283	-0.529537	-0.432884	-0.477268	-0.56484	-0.555162	-0.58714	-0.594253	-0.536317	-0.43846	-0.381036	-0.523682	-0.463884	-0.481154	-0.462826	-0.480926	-0.423671	-0.420497	-0.4209	-0.431065	-0.448993	-0.37702	-0.284689	-0.3064	-0.257722	-0.360598	-0.292179	-0.276959	-0.405754	-0.22716	-0.19938	-0.29271	-0.222741	-0.121761	-0.0934798	-0.204338	-0.0655133	-0.0688989	0.00433128	-0.0398633	0.0264306	-0.0967191	0.0205246	0.128829	0.394596	0.38917	0.259157	0.504228	0.466235	0.573088	0.59877	0.81925	0.752539	0.764312	0.965357	0.817034	1.05532	0.82667	0.529355	0.670582	0.290557
Dm134Dv2CyOnull_20231217_sl1_ser48	0	0.00334448	0.00668896	0.0100334	0.0133779	0.0167224	0.0200669	0.0234114	0.0267559	0.0301003	0.0334448	0.0367893	0.0401338	0.0434783	0.0468227	0.0501672	0.0535117	0.0568562	0.0602007	0.0635452	0.0668896	0.0702341	0.0735786	0.0769231	0.0802676	0.083612	0.0869565	0.090301	0.0936455	0.09699	0.100334	0.103679	0.107023	0.110368	0.113712	0.117057	0.120401	0.123746	0.12709	0.130435	0.133779	0.137124	0.140468	0.143813	0.147157	0.150502	0.153846	0.157191	0.160535	0.16388	0.167224	0.170569	0.173913	0.177258	0.180602	0.183946	0.187291	0.190635	0.19398	0.197324	0.200669	0.204013	0.207358	0.210702	0.214047	0.217391	0.220736	0.22408	0.227425	0.230769	0.234114	0.237458	0.240803	0.244147	0.247492	0.250836	0.254181	0.257525	0.26087	0.264214	0.267559	0.270903	0.274247	0.277592	0.280936	0.284281	0.287625	0.29097	0.294314	0.297659	0.301003	0.304348	0.307692	0.311037	0.314381	0.317726	0.32107	0.324415	0.327759	0.331104	0.334448	0.337793	0.341137	0.344482	0.347826	0.351171	0.354515	0.35786	0.361204	0.364548	0.367893	0.371237	0.374582	0.377926	0.381271	0.384615	0.38796	0.391304	0.394649	0.397993	0.401338	0.404682	0.408027	0.411371	0.414716	0.41806	0.421405	0.424749	0.428094	0.431438	0.434783	0.438127	0.441472	0.444816	0.448161	0.451505	0.454849	0.458194	0.461538	0.464883	0.468227	0.471572	0.474916	0.478261	0.481605	0.48495	0.488294	0.491639	0.494983	0.498328	0.501672	0.505017	0.508361	0.511706	0.51505	0.518395	0.521739	0.525084	0.528428	0.531773	0.535117	0.538462	0.541806	0.545151	0.548495	0.551839	0.555184	0.558528	0.561873	0.565217	0.568562	0.571906	0.575251	0.578595	0.58194	0.585284	0.588629	0.591973	0.595318	0.598662	0.602007	0.605351	0.608696	0.61204	0.615385	0.618729	0.622074	0.625418	0.628763	0.632107	0.635452	0.638796	0.64214	0.645485	0.648829	0.652174	0.655518	0.658863	0.662207	0.665552	0.668896	0.672241	0.675585	0.67893	0.682274	0.685619	0.688963	0.692308	0.695652	0.698997	0.702341	0.705686	0.70903	0.712375	0.715719	0.719064	0.722408	0.725753	0.729097	0.732441	0.735786	0.73913	0.742475	0.745819	0.749164	0.752508	0.755853	0.759197	0.762542	0.765886	0.769231	0.772575	0.77592	0.779264	0.782609	0.785953	0.789298	0.792642	0.795987	0.799331	0.802676	0.80602	0.809365	0.812709	0.816054	0.819398	0.822742	0.826087	0.829431	0.832776	0.83612	0.839465	0.842809	0.846154	0.849498	0.852843	0.856187	0.859532	0.862876	0.866221	0.869565	0.87291	0.876254	0.879599	0.882943	0.886288	0.889632	0.892977	0.896321	0.899666	0.90301	0.906355	0.909699	0.913043	0.916388	0.919732	0.923077	0.926421	0.929766	0.93311	0.936455	0.939799	0.943144	0.946488	0.949833	0.953177	0.956522	0.959866	0.963211	0.966555	0.9699	0.973244	0.976589	0.979933	0.983278	0.986622	0.989967	0.993311	0.996656	1	0.374435	0.3264	0.359867	0.371443	0.337039	0.314169	0.308789	0.313657	0.296408	0.253071	0.218541	0.178946	0.133515	0.1211	0.114162	0.0948296	0.076175	0.0399246	0.0159493	-0.0073324	-0.0345669	-0.0437859	-0.0526644	-0.0650872	-0.0764681	-0.0896536	-0.107126	-0.135051	-0.137758	-0.14285	-0.145075	-0.143081	-0.145529	-0.152358	-0.16313	-0.184654	-0.199462	-0.216098	-0.224912	-0.234512	-0.259949	-0.270904	-0.289357	-0.276564	-0.270238	-0.276043	-0.275045	-0.266884	-0.265118	-0.269666	-0.269196	-0.267763	-0.28057	-0.299367	-0.318553	-0.328071	-0.329633	-0.336828	-0.34777	-0.354518	-0.356117	-0.347749	-0.334219	-0.329324	-0.339818	-0.32917	-0.322769	-0.317435	-0.308155	-0.307199	-0.310199	-0.333887	-0.363819	-0.390593	-0.398021	-0.380847	-0.36765	-0.365877	-0.372981	-0.36021	-0.356181	-0.339172	-0.335187	-0.342525	-0.361562	-0.383084	-0.385224	-0.372688	-0.360346	-0.3336	-0.317401	-0.33411	-0.357518	-0.369558	-0.371515	-0.355192	-0.351932	-0.347622	-0.336913	-0.347333	-0.394774	-0.401037	-0.398618	-0.385019	-0.374548	-0.379769	-0.392666	-0.396778	-0.39104	-0.389298	-0.390958	-0.388076	-0.386472	-0.38281	-0.396148	-0.398118	-0.391702	-0.384595	-0.390705	-0.393704	-0.397079	-0.394571	-0.398107	-0.395412	-0.389816	-0.377778	-0.378728	-0.367446	-0.355516	-0.361996	-0.366703	-0.353845	-0.352908	-0.345975	-0.363153	-0.370009	-0.366745	-0.362101	-0.362037	-0.353989	-0.353649	-0.352644	-0.362901	-0.355809	-0.361834	-0.377035	-0.382944	-0.369191	-0.362445	-0.351644	-0.354817	-0.374411	-0.38425	-0.394069	-0.399484	-0.37855	-0.354377	-0.325705	-0.310016	-0.321263	-0.322474	-0.312782	-0.320485	-0.33731	-0.345255	-0.336178	-0.343609	-0.345135	-0.346023	-0.333715	-0.316748	-0.297711	-0.288644	-0.280235	-0.26807	-0.263254	-0.259173	-0.264677	-0.263088	-0.276691	-0.275187	-0.271726	-0.272515	-0.274417	-0.262193	-0.245734	-0.251402	-0.267541	-0.274221	-0.275121	-0.272046	-0.263681	-0.263284	-0.242131	-0.233401	-0.22528	-0.218351	-0.198914	-0.188351	-0.19341	-0.188726	-0.186653	-0.168472	-0.174705	-0.161906	-0.144244	-0.134745	-0.140195	-0.136711	-0.133212	-0.11995	-0.0939437	-0.0482509	-0.021641	-0.00950367	0.000905182	-0.0040865	-0.019196	-0.0178063	-0.00365554	0.00379829	-0.00343197	0.00920646	0.0101361	0.0157736	0.0582803	0.0843786	0.119587	0.144359	0.15564	0.173261	0.200502	0.224301	0.242922	0.264631	0.270034	0.281675	0.318549	0.368207	0.415123	0.446683	0.488019	0.52579	0.55916	0.570129	0.583064	0.592207	0.585053	0.615506	0.667505	0.735407	0.76902	0.79578	0.870531	0.929389	0.978988	1.00888	1.06413	1.12974	1.14453	1.18	1.23698	1.31298	1.44524	1.51445	1.52761	1.54457	1.63258	1.66995	1.71359	1.75314	1.81441	1.87994	1.92733	1.9879	2.03339	2.07197	2.16597	2.29408	2.38199	2.46765	2.64478	2.85922	3.09027	3.35303	3.57877	3.81679	3.93909	4.17093	4.5837	5.08156	5.44348	6.03361	6.54866	7.24569	7.30678	7.2985	6.86434	5.76298	4.20641	-0.0797573	-0.00816865	-0.0249634	-0.0276262	-0.127875	-0.0921946	-0.0851373	0.0348198	0.0380474	-0.0116571	0.0338308	0.0044007	-0.0672538	-0.0958485	-0.099946	-0.0377724	0.0117464	-0.045678	-0.0895044	-0.145203	-0.180477	-0.211304	-0.189282	-0.191473	-0.187469	-0.123141	-0.0881938	-0.135622	-0.148722	-0.134701	-0.140427	-0.13518	-0.07458	-0.105523	-0.133096	-0.196913	-0.202303	-0.269113	-0.260373	-0.267013	-0.326047	-0.251599	-0.301527	-0.269745	-0.264313	-0.289849	-0.288561	-0.238536	-0.287792	-0.238013	-0.249683	-0.248068	-0.286439	-0.30302	-0.278744	-0.244673	-0.278587	-0.289912	-0.269906	-0.235718	-0.297615	-0.299378	-0.247664	-0.169131	-0.244331	-0.211229	-0.172382	-0.277962	-0.233196	-0.219139	-0.207066	-0.205499	-0.240148	-0.23607	-0.295985	-0.254515	-0.26224	-0.239751	-0.255147	-0.239368	-0.188894	-0.152728	-0.157273	-0.191252	-0.204396	-0.192946	-0.22767	-0.211121	-0.204173	-0.178381	-0.125457	-0.171874	-0.201715	-0.245492	-0.180675	-0.0935612	-0.157566	-0.148624	-0.120368	-0.0990591	-0.153658	-0.133672	-0.19632	-0.18599	-0.167666	-0.207667	-0.222673	-0.218605	-0.159765	-0.177545	-0.200646	-0.200225	-0.214322	-0.112419	-0.223083	-0.232042	-0.217618	-0.140474	-0.171604	-0.160635	-0.136384	-0.101562	-0.128391	-0.0729915	-0.0551099	-0.0277847	-0.049831	-0.0982765	-0.054863	-0.0566864	-0.0572002	0.0125358	-0.0512311	-0.0509173	-0.0650911	-0.104407	-0.148308	-0.0801231	-0.0427312	-0.072665	-0.079677	-0.0337548	-0.063208	-0.0120342	-0.0323934	-0.0871841	-0.12656	-0.125324	-0.224708	-0.228652	-0.151551	-0.159725	-0.111373	-0.125128	-0.190309	-0.149714	-0.146044	-0.0921685	-0.00339556	0.00180712	-0.0399563	-0.0491819	-0.0537741	-0.13838	-0.137721	-0.0882362	-0.0817023	-0.0776786	-0.0476213	-0.0575628	-0.0749678	-0.0328315	-0.00657367	-0.0506804	-0.0591731	-0.0386249	0.0655791	-0.0154098	0.0159372	-0.0204825	-0.00499573	0.0256321	0.0268101	-0.0385198	-0.0165347	-0.0412396	0.0507773	0.00557305	0.0341257	0.00835241	0.0291861	0.0474817	0.0585245	0.056383	0.0742464	0.0457709	0.0142012	0.0408964	0.0172478	0.0599351	0.0196695	0.025394	0.0469726	-0.0218104	0.0106365	0.0927556	0.0852983	0.0601719	0.0741317	0.0148683	-0.000419456	0.0238749	0.154992	0.0563243	0.060996	0.142023	0.0977677	0.0778912	0.133167	0.0799028	0.0962673	0.0758662	0.110852	0.0901175	0.0517544	0.0421482	0.0127779	0.0677455	0.0979887	0.0951499	0.141824	0.127862	0.0973126	0.0974741	0.115502	0.062345	0.0735118	0.0926053	0.175645	0.238873	0.284742	0.324233	0.329259	0.304868	0.222476	0.285827	0.252826	0.166545	0.182006	0.262316	0.327551	0.301772	0.28304	0.427273	0.450675	0.56265	0.408134	0.431211	0.477451	0.578263	0.68567	0.730641	0.70405	0.789664	0.688101	0.77463	0.730041	0.819408	0.812291	0.86313	0.805818	0.723465	0.707477	0.598958	0.757287	0.821084	0.83998	0.894246	0.869992	0.964631	1.02453	1.15781	1.32483	1.47763	1.68742	1.81085	1.98471	2.0957	2.14615	2.43016	2.66989	2.77895	2.80493	3.01803	3.26678	3.26861	2.92111	2.33381	1.76875	0.829527
Dm14Dv23CyOnull_20240223_sl1_ser48	0	0.00334448	0.00668896	0.0100334	0.0133779	0.0167224	0.0200669	0.0234114	0.0267559	0.0301003	0.0334448	0.0367893	0.0401338	0.0434783	0.0468227	0.0501672	0.0535117	0.0568562	0.0602007	0.0635452	0.0668896	0.0702341	0.0735786	0.0769231	0.0802676	0.083612	0.0869565	0.090301	0.0936455	0.09699	0.100334	0.103679	0.107023	0.110368	0.113712	0.117057	0.120401	0.123746	0.12709	0.130435	0.133779	0.137124	0.140468	0.143813	0.147157	0.150502	0.153846	0.157191	0.160535	0.16388	0.167224	0.170569	0.173913	0.177258	0.180602	0.183946	0.187291	0.190635	0.19398	0.197324	0.200669	0.204013	0.207358	0.210702	0.214047	0.217391	0.220736	0.22408	0.227425	0.230769	0.234114	0.237458	0.240803	0.244147	0.247492	0.250836	0.254181	0.257525	0.26087	0.264214	0.267559	0.270903	0.274247	0.277592	0.280936	0.284281	0.287625	0.29097	0.294314	0.297659	0.301003	0.304348	0.307692	0.311037	0.314381	0.317726	0.32107	0.324415	0.327759	0.331104	0.334448	0.337793	0.341137	0.344482	0.347826	0.351171	0.354515	0.35786	0.361204	0.364548	0.367893	0.371237	0.374582	0.377926	0.381271	0.384615	0.38796	0.391304	0.394649	0.397993	0.401338	0.404682	0.408027	0.411371	0.414716	0.41806	0.421405	0.424749	0.428094	0.431438	0.434783	0.438127	0.441472	0.444816	0.448161	0.451505	0.454849	0.458194	0.461538	0.464883	0.468227	0.471572	0.474916	0.478261	0.481605	0.48495	0.488294	0.491639	0.494983	0.498328	0.501672	0.505017	0.508361	0.511706	0.51505	0.518395	0.521739	0.525084	0.528428	0.531773	0.535117	0.538462	0.541806	0.545151	0.548495	0.551839	0.555184	0.558528	0.561873	0.565217	0.568562	0.571906	0.575251	0.578595	0.58194	0.585284	0.588629	0.591973	0.595318	0.598662	0.602007	0.605351	0.608696	0.61204	0.615385	0.618729	0.622074	0.625418	0.628763	0.632107	0.635452	0.638796	0.64214	0.645485	0.648829	0.652174	0.655518	0.658863	0.662207	0.665552	0.668896	0.672241	0.675585	0.67893	0.682274	0.685619	0.688963	0.692308	0.695652	0.698997	0.702341	0.705686	0.70903	0.712375	0.715719	0.719064	0.722408	0.725753	0.729097	0.732441	0.735786	0.73913	0.742475	0.745819	0.749164	0.752508	0.755853	0.759197	0.762542	0.765886	0.769231	0.772575	0.77592	0.779264	0.782609	0.785953	0.789298	0.792642	0.795987	0.799331	0.802676	0.80602	0.809365	0.812709	0.816054	0.819398	0.822742	0.826087	0.829431	0.832776	0.83612	0.839465	0.842809	0.846154	0.849498	0.852843	0.856187	0.859532	0.862876	0.866221	0.869565	0.87291	0.876254	0.879599	0.882943	0.886288	0.889632	0.892977	0.896321	0.899666	0.90301	0.906355	0.909699	0.913043	0.916388	0.919732	0.923077	0.926421	0.929766	0.93311	0.936455	0.939799	0.943144	0.946488	0.949833	0.953177	0.956522	0.959866	0.963211	0.966555	0.9699	0.973244	0.976589	0.979933	0.983278	0.986622	0.989967	0.993311	0.996656	1	0.076528	0.0232233	-0.0324376	-0.0373807	-0.0533012	-0.0612752	-0.100651	-0.106567	-0.0967991	-0.104223	-0.0923172	-0.1001	-0.118295	-0.12482	-0.123206	-0.130414	-0.153421	-0.157301	-0.153483	-0.160162	-0.167574	-0.172105	-0.200086	-0.191671	-0.195801	-0.191104	-0.201928	-0.211485	-0.211215	-0.190797	-0.204191	-0.209559	-0.217877	-0.212815	-0.221663	-0.221966	-0.216845	-0.235925	-0.2438	-0.245413	-0.242176	-0.259668	-0.254871	-0.259858	-0.253964	-0.260051	-0.257463	-0.26178	-0.273444	-0.269123	-0.267925	-0.260213	-0.255142	-0.253959	-0.255294	-0.261356	-0.249585	-0.253091	-0.247263	-0.246884	-0.242045	-0.251869	-0.250433	-0.256689	-0.255032	-0.257184	-0.246763	-0.268961	-0.265369	-0.274848	-0.26547	-0.257879	-0.256884	-0.254567	-0.26265	-0.265017	-0.273989	-0.26183	-0.260853	-0.273266	-0.270776	-0.272324	-0.278354	-0.290357	-0.296266	-0.27956	-0.282415	-0.273782	-0.273216	-0.269436	-0.257547	-0.269677	-0.265902	-0.278163	-0.276248	-0.277249	-0.280498	-0.275581	-0.272589	-0.265505	-0.271807	-0.278411	-0.262762	-0.266839	-0.269559	-0.263106	-0.275679	-0.268932	-0.256747	-0.273824	-0.274945	-0.280799	-0.289072	-0.287875	-0.274594	-0.274575	-0.26106	-0.262239	-0.255196	-0.261265	-0.264036	-0.260131	-0.282662	-0.271973	-0.272863	-0.26393	-0.261948	-0.273661	-0.266959	-0.259757	-0.243058	-0.243852	-0.240631	-0.242452	-0.246792	-0.237713	-0.228632	-0.212305	-0.213555	-0.222349	-0.200677	-0.204893	-0.19277	-0.183435	-0.188159	-0.180985	-0.182953	-0.159181	-0.14557	-0.158885	-0.157938	-0.157502	-0.149336	-0.176086	-0.176995	-0.176038	-0.188509	-0.175424	-0.175339	-0.17492	-0.170748	-0.184293	-0.181078	-0.170209	-0.1547	-0.151612	-0.139863	-0.15118	-0.145358	-0.159003	-0.163062	-0.152605	-0.134139	-0.148314	-0.144862	-0.135562	-0.124146	-0.134247	-0.113013	-0.124456	-0.1096	-0.11058	-0.110925	-0.120496	-0.123435	-0.131432	-0.138511	-0.115489	-0.0994656	-0.0712363	-0.0881282	-0.0922415	-0.0718559	-0.0913383	-0.0882005	-0.0986796	-0.0772311	-0.0663787	-0.0916342	-0.0901161	-0.0619771	-0.0731343	-0.0402934	-0.0486556	-0.0270843	-0.0557554	-0.0312314	-0.0338964	-0.0153374	-0.0293513	-0.0120742	-0.0168444	-0.0199492	0.000537762	-0.00127797	0.00152317	0.0104616	0.0233347	0.0164796	0.0360685	0.0699425	0.0688824	0.0406732	0.0776201	0.098253	0.106043	0.107032	0.115079	0.0766888	0.0858004	0.104305	0.135203	0.117868	0.119124	0.153745	0.177167	0.213071	0.208535	0.233413	0.2685	0.265546	0.251097	0.251828	0.272713	0.362771	0.388318	0.398342	0.422866	0.454754	0.484889	0.536851	0.556318	0.557954	0.632583	0.675351	0.671266	0.705423	0.771293	0.865091	0.970512	1.05547	1.09164	1.07823	1.1104	1.11985	1.13932	1.19884	1.33234	1.43493	1.46068	1.56097	1.6258	1.76539	1.88219	1.9373	2.03016	2.17303	2.32989	2.5176	2.615	2.91285	3.20155	3.48809	3.94717	4.32625	4.3313	4.32044	4.82148	5.41716	6.12061	6.79385	7.56325	8.16235	8.75563	8.86832	8.37512	8.40189	7.36602	5.23044	2.84475	0.45161	0.27185	0.215451	0.212754	0.0929442	0.195401	0.0752222	0.109221	0.192961	0.082083	0.127918	0.126666	0.108939	0.140968	0.174869	0.134887	0.0817978	0.0907368	0.124029	0.0717308	0.0986074	0.0969948	0.0575974	0.109002	0.0894465	0.113392	0.102467	0.0742695	0.101542	0.144569	0.166978	0.171678	0.125247	0.182021	0.132003	0.0908834	0.174304	0.122238	0.117799	0.134531	0.0792619	0.110344	0.120208	0.0928986	0.160367	0.0740998	0.102102	0.13625	0.116587	0.150258	0.10797	0.108708	0.165679	0.107092	0.122367	0.114499	0.172034	0.104703	0.168762	0.191851	0.150771	0.170394	0.139529	0.168245	0.115035	0.0839728	0.136533	0.0690778	0.0762822	0.0789365	0.0919889	0.0912379	0.054879	0.0526014	0.0733029	0.0624018	0.0137335	0.106894	0.0895045	0.0433326	0.104095	0.109074	0.0688276	0.0508878	-0.0376641	0.0959964	0.0960666	0.099668	0.10279	0.0838439	0.101786	0.0474652	0.0805987	0.0864482	0.0825863	0.105635	0.0370191	0.0710331	0.0624755	0.127974	0.0782278	0.00644693	0.0559522	0.0495346	0.0572165	0.0197946	-0.0459865	-0.00331706	0.0148115	0.0285514	0.0403752	0.0698229	0.0441207	-0.0257385	0.0156995	-0.0269342	0.0470312	-0.029481	0.0724844	0.0552728	-0.0172394	0.00184635	-0.138134	-0.0110018	-0.0232312	0.00824401	-0.00780634	-0.032578	-0.0774461	-0.0485782	0.0609539	-0.0134922	-0.00708356	-0.0654595	-0.0882767	-0.0502106	-0.0121511	-0.0254924	-0.00718427	-0.0150311	0.0948438	0.0197113	0.084643	0.0761146	0.0409271	0.00754719	0.0297058	0.10476	0.13035	0.0991601	0.061863	0.0551864	0.096103	0.0205837	-0.0556301	0.0282606	-0.0337695	-0.0699201	-0.0527073	0.015846	-0.0286547	-0.00680897	-0.0689575	-0.0444007	0.0303433	0.00818283	0.0648739	-0.01144	-0.00317287	-0.0549273	-0.102166	-0.0786861	0.00359241	-0.0752655	-0.110911	-0.0994405	-0.071508	-0.167907	-0.0306366	-0.116514	-0.0740159	-0.0523697	-0.0697471	-0.07067	-0.148901	-0.101559	-0.183044	-0.165398	-0.0724215	0.0125854	-0.147375	-0.155609	-0.057123	-0.129023	-0.0994006	-0.207754	-0.106966	-0.136259	-0.174391	-0.138564	-0.146224	-0.23249	-0.172197	-0.229675	-0.0241264	-0.28771	-0.135579	-0.177291	-0.097081	-0.0739381	0.00761412	-0.146679	-0.186149	-0.169199	-0.161793	-0.265817	-0.222817	-0.180575	-0.23617	-0.247212	-0.166205	-0.247875	-0.30793	-0.188561	-0.236963	-0.297055	-0.250269	-0.206645	-0.405796	-0.260831	-0.27462	-0.223401	-0.350247	-0.33742	-0.326708	-0.362164	-0.278891	-0.41316	-0.457325	-0.329512	-0.368588	-0.368531	-0.479397	-0.456899	-0.31642	-0.35234	-0.291055	-0.395733	-0.332396	-0.384086	-0.396317	-0.468928	-0.55923	-0.516786	-0.424197	-0.458657	-0.408381	-0.413446	-0.374505	-0.327176	-0.342502	-0.320879	-0.390385	-0.364959	-0.354898	-0.401365	-0.474726	-0.389972	-0.371974	-0.419501	-0.280768	-0.355567	-0.310894	-0.36743	-0.371172	-0.214535	-0.173502	-0.104415	-0.0992934	-0.149279	0.0364842	0.109403	0.189199	0.269376	0.310732	0.410098	0.234614	0.623107	0.628745	0.796128	0.765675	0.925598	0.784085	1.02165	0.814844	0.564929	0.687229	0.184187	-0.271762	-0.473608
Dm4Dv123CyOnull_20231110_sl1_ser20	0	0.00334448	0.00668896	0.0100334	0.0133779	0.0167224	0.0200669	0.0234114	0.0267559	0.0301003	0.0334448	0.0367893	0.0401338	0.0434783	0.0468227	0.0501672	0.0535117	0.0568562	0.0602007	0.0635452	0.0668896	0.0702341	0.0735786	0.0769231	0.0802676	0.083612	0.0869565	0.090301	0.0936455	0.09699	0.100334	0.103679	0.107023	0.110368	0.113712	0.117057	0.120401	0.123746	0.12709	0.130435	0.133779	0.137124	0.140468	0.143813	0.147157	0.150502	0.153846	0.157191	0.160535	0.16388	0.167224	0.170569	0.173913	0.177258	0.180602	0.183946	0.187291	0.190635	0.19398	0.197324	0.200669	0.204013	0.207358	0.210702	0.214047	0.217391	0.220736	0.22408	0.227425	0.230769	0.234114	0.237458	0.240803	0.244147	0.247492	0.250836	0.254181	0.257525	0.26087	0.264214	0.267559	0.270903	0.274247	0.277592	0.280936	0.284281	0.287625	0.29097	0.294314	0.297659	0.301003	0.304348	0.307692	0.311037	0.314381	0.317726	0.32107	0.324415	0.327759	0.331104	0.334448	0.337793	0.341137	0.344482	0.347826	0.351171	0.354515	0.35786	0.361204	0.364548	0.367893	0.371237	0.374582	0.377926	0.381271	0.384615	0.38796	0.391304	0.394649	0.397993	0.401338	0.404682	0.408027	0.411371	0.414716	0.41806	0.421405	0.424749	0.428094	0.431438	0.434783	0.438127	0.441472	0.444816	0.448161	0.451505	0.454849	0.458194	0.461538	0.464883	0.468227	0.471572	0.474916	0.478261	0.481605	0.48495	0.488294	0.491639	0.494983	0.498328	0.501672	0.505017	0.508361	0.511706	0.51505	0.518395	0.521739	0.525084	0.528428	0.531773	0.535117	0.538462	0.541806	0.545151	0.548495	0.551839	0.555184	0.558528	0.561873	0.565217	0.568562	0.571906	0.575251	0.578595	0.58194	0.585284	0.588629	0.591973	0.595318	0.598662	0.602007	0.605351	0.608696	0.61204	0.615385	0.618729	0.622074	0.625418	0.628763	0.632107	0.635452	0.638796	0.64214	0.645485	0.648829	0.652174	0.655518	0.658863	0.662207	0.665552	0.668896	0.672241	0.675585	0.67893	0.682274	0.685619	0.688963	0.692308	0.695652	0.698997	0.702341	0.705686	0.70903	0.712375	0.715719	0.719064	0.722408	0.725753	0.729097	0.732441	0.735786	0.73913	0.742475	0.745819	0.749164	0.752508	0.755853	0.759197	0.762542	0.765886	0.769231	0.772575	0.77592	0.779264	0.782609	0.785953	0.789298	0.792642	0.795987	0.799331	0.802676	0.80602	0.809365	0.812709	0.816054	0.819398	0.822742	0.826087	0.829431	0.832776	0.83612	0.839465	0.842809	0.846154	0.849498	0.852843	0.856187	0.859532	0.862876	0.866221	0.869565	0.87291	0.876254	0.879599	0.882943	0.886288	0.889632	0.892977	0.896321	0.899666	0.90301	0.906355	0.909699	0.913043	0.916388	0.919732	0.923077	0.926421	0.929766	0.93311	0.936455	0.939799	0.943144	0.946488	0.949833	0.953177	0.956522	0.959866	0.963211	0.966555	0.9699	0.973244	0.976589	0.979933	0.983278	0.986622	0.989967	0.993311	0.996656	1	1.33211	1.295	1.42563	1.65022	1.73218	1.73521	1.66169	1.5344	1.42931	1.3641	1.35554	1.34749	1.26952	1.15484	1.09008	1.08846	1.0284	0.994007	0.976457	0.94999	0.915547	0.918025	0.887154	0.943421	0.916031	0.778337	0.770013	0.743725	0.723611	0.669031	0.603258	0.580503	0.5596	0.55291	0.521112	0.493422	0.490944	0.449384	0.327646	0.311654	0.279367	0.260892	0.232375	0.175917	0.150064	0.133898	0.126507	0.0941757	0.0947763	0.141726	0.194356	0.221166	0.234087	0.158956	0.128249	0.0745451	0.04976	0.0570259	0.0846427	0.0651909	0.103783	0.0427983	-0.0143758	-0.0144787	-0.0682475	-0.0765561	-0.0562646	0.0015407	-0.0289656	-0.0619451	-0.0516086	-0.0565323	-0.0472998	-0.0730451	-0.0919612	-0.140091	-0.159993	-0.175205	-0.189802	-0.182594	-0.198547	-0.207802	-0.204655	-0.195301	-0.199186	-0.211694	-0.226904	-0.242934	-0.242644	-0.237351	-0.211856	-0.161836	-0.206827	-0.23642	-0.246335	-0.286111	-0.312397	-0.300186	-0.28833	-0.298726	-0.285528	-0.278102	-0.306435	-0.308651	-0.296792	-0.274831	-0.300126	-0.350976	-0.403452	-0.385834	-0.365474	-0.351756	-0.352753	-0.362861	-0.353873	-0.343381	-0.323752	-0.298804	-0.285966	-0.337591	-0.304767	-0.203799	-0.24758	-0.332477	-0.348383	-0.343167	-0.357867	-0.339454	-0.333414	-0.347661	-0.369879	-0.396363	-0.400452	-0.395175	-0.388051	-0.410684	-0.438952	-0.433589	-0.442715	-0.449893	-0.458228	-0.474722	-0.454864	-0.450001	-0.428519	-0.42325	-0.442028	-0.409451	-0.380104	-0.36409	-0.384502	-0.381189	-0.347937	-0.34643	-0.404462	-0.401892	-0.370302	-0.334206	-0.312971	-0.313386	-0.333702	-0.325612	-0.347311	-0.314527	-0.291812	-0.314391	-0.355522	-0.342481	-0.298883	-0.245607	-0.271613	-0.304593	-0.301157	-0.329185	-0.333073	-0.330933	-0.338329	-0.322547	-0.315984	-0.308179	-0.312129	-0.335594	-0.36193	-0.408982	-0.415397	-0.443344	-0.466291	-0.48254	-0.477245	-0.454288	-0.441399	-0.42196	-0.383703	-0.358702	-0.386048	-0.372084	-0.389811	-0.433418	-0.455502	-0.470732	-0.471489	-0.46073	-0.461654	-0.44693	-0.454335	-0.466681	-0.449989	-0.41083	-0.389281	-0.435851	-0.433191	-0.433884	-0.455882	-0.453366	-0.422548	-0.433964	-0.420415	-0.425825	-0.41798	-0.385165	-0.398269	-0.408064	-0.386694	-0.363799	-0.339065	-0.302759	-0.260622	-0.235245	-0.239128	-0.226657	-0.25173	-0.21213	-0.210061	-0.181064	-0.193979	-0.163792	-0.165737	-0.125089	-0.120335	-0.0449451	-0.153909	-0.20349	-0.240439	-0.240691	-0.18481	-0.20932	-0.257008	-0.269996	-0.236609	-0.222304	-0.212409	-0.192217	-0.188273	-0.208941	-0.201121	-0.196396	-0.126274	-0.0994942	-0.108539	-0.112353	-0.0587235	0.0336519	0.0573035	0.0185885	0.0694453	0.096823	0.18816	0.215204	0.314862	0.440658	0.509299	0.580164	0.630483	0.743736	0.821425	0.936008	1.06471	1.1957	1.31907	1.4284	1.72256	2.05903	2.28298	2.50101	2.75479	2.94371	3.13457	3.43328	3.96137	4.52286	5.11282	5.88834	6.05593	6.3913	7.10484	8.45463	10.2796	11.2117	10.408	5.86774	0.926099	0.863287	1.18722	1.11457	1.21114	1.37867	1.25424	1.09722	1.03977	1.0124	1.07242	0.901961	0.917149	0.882202	0.80489	0.825568	0.815443	0.835672	0.747476	0.696635	0.645686	0.579784	0.396257	0.477443	0.474495	0.301155	0.349771	0.364238	0.319205	0.228518	0.180596	0.198232	0.235314	0.301186	0.236928	0.207591	0.113621	0.155314	0.0461366	0.0837354	0.166	0.0871934	0.106761	0.0277121	-0.0163937	-0.0327571	0.0316199	0.0211157	0.06814	0.0225591	0.0517062	0.027879	0.056323	0.0182194	-0.0216341	-0.0224062	0.043956	-0.0495787	0.0130363	-0.041559	-0.0424032	-0.0606625	-0.141243	-0.0652919	-0.0340326	-0.0181056	-0.0114174	-0.0169407	-0.0549084	-0.0215605	-0.0508037	-0.0810778	-0.0498504	-0.0834035	-0.0512972	-0.0440914	-0.0436033	-0.0478335	-0.0475179	0.0266964	-0.0626895	-0.109515	-0.0585457	-0.0622683	-0.133922	-0.126846	-0.126363	-0.1613	-0.0951225	-0.105867	-0.148349	-0.0622527	-0.0818554	-0.137395	-0.135238	-0.119772	-0.0909575	-0.102533	-0.161615	-0.134152	-0.184491	-0.138991	-0.121629	-0.0442126	-0.0874272	0.00433847	-0.0547819	-0.0969632	-0.171569	-0.104159	-0.0880818	-0.0361711	-0.0426518	-0.00622671	-0.029096	-0.0517399	-0.0580611	-0.0771572	-0.0171302	-0.0439422	-0.0679764	0.0246914	-0.104274	-0.0907287	-0.104276	-0.106078	-0.150475	-0.117533	-0.119963	-0.193117	-0.182416	-0.253334	-0.2413	-0.17635	-0.129438	-0.116788	-0.169242	-0.150878	-0.17033	-0.155402	-0.20437	-0.260065	-0.19194	-0.188914	-0.203149	-0.203463	-0.230746	-0.193094	-0.183089	-0.190355	-0.190653	-0.128018	-0.114995	-0.118064	-0.150794	-0.147199	-0.0920773	-0.126354	-0.121022	-0.0702412	-0.148186	-0.0649117	-0.148412	-0.0338112	-0.11933	-0.0844959	-0.157113	-0.113838	-0.132604	-0.0612432	-0.10989	-0.101014	0.00156594	0.000291378	0.0135184	0.0019638	-0.0960649	-0.0419757	-0.0851263	0.0187219	0.0144007	-0.0125064	-0.0673106	-0.147352	-0.103814	-0.121892	-0.164175	-0.24595	-0.18122	-0.146642	-0.120463	-0.093202	-0.112183	-0.0264836	-0.150219	-0.104549	-0.0155332	-0.111432	-0.105849	-0.226697	-0.237985	-0.149956	-0.191712	-0.136804	-0.204675	-0.21117	-0.221733	-0.210239	-0.179921	-0.236608	-0.147227	-0.155172	-0.255058	-0.339014	-0.247725	-0.352763	-0.25981	-0.240642	-0.246868	-0.212262	-0.241726	-0.231375	-0.169399	-0.247692	-0.270876	-0.246544	-0.165845	-0.0565528	-0.122788	-0.0778803	-0.0542031	0.00100426	-0.0920888	-0.0640828	-0.0784347	-0.0880796	-0.109836	-0.0979219	-0.113959	-0.0874834	-0.14178	-0.197835	-0.220451	-0.199813	-0.203171	-0.218326	-0.145935	-0.267596	-0.192972	-0.192394	-0.264722	-0.184432	-0.30436	-0.213209	-0.32725	-0.356962	-0.265275	-0.290686	-0.245724	-0.383796	-0.32866	-0.340379	-0.368846	-0.378405	-0.305002	-0.312481	-0.28481	-0.301504	-0.15377	-0.0531476	-0.140723	-0.183571	-0.177694	0.0366672	-0.0611314	-0.0577961	0.061662	0.0614903	0.0378768	0.0172993	0.22602	0.39514	0.407029	0.454165	0.535739	0.79129	0.865376	0.842753	1.0065	1.38454	1.74445	2.04115	2.09822	2.04021	2.40269	2.70588	2.91717	2.71825	2.08204	1.24106
Dm23Dv14CyOnull_20240830_sl1_ser37	0	0.00334448	0.00668896	0.0100334	0.0133779	0.0167224	0.0200669	0.0234114	0.0267559	0.0301003	0.0334448	0.0367893	0.0401338	0.0434783	0.0468227	0.0501672	0.0535117	0.0568562	0.0602007	0.0635452	0.0668896	0.0702341	0.0735786	0.0769231	0.0802676	0.083612	0.0869565	0.090301	0.0936455	0.09699	0.100334	0.103679	0.107023	0.110368	0.113712	0.117057	0.120401	0.123746	0.12709	0.130435	0.133779	0.137124	0.140468	0.143813	0.147157	0.150502	0.153846	0.157191	0.160535	0.16388	0.167224	0.170569	0.173913	0.177258	0.180602	0.183946	0.187291	0.190635	0.19398	0.197324	0.200669	0.204013	0.207358	0.210702	0.214047	0.217391	0.220736	0.22408	0.227425	0.230769	0.234114	0.237458	0.240803	0.244147	0.247492	0.250836	0.254181	0.257525	0.26087	0.264214	0.267559	0.270903	0.274247	0.277592	0.280936	0.284281	0.287625	0.29097	0.294314	0.297659	0.301003	0.304348	0.307692	0.311037	0.314381	0.317726	0.32107	0.324415	0.327759	0.331104	0.334448	0.337793	0.341137	0.344482	0.347826	0.351171	0.354515	0.35786	0.361204	0.364548	0.367893	0.371237	0.374582	0.377926	0.381271	0.384615	0.38796	0.391304	0.394649	0.397993	0.401338	0.404682	0.408027	0.411371	0.414716	0.41806	0.421405	0.424749	0.428094	0.431438	0.434783	0.438127	0.441472	0.444816	0.448161	0.451505	0.454849	0.458194	0.461538	0.464883	0.468227	0.471572	0.474916	0.478261	0.481605	0.48495	0.488294	0.491639	0.494983	0.498328	0.501672	0.505017	0.508361	0.511706	0.51505	0.518395	0.521739	0.525084	0.528428	0.531773	0.535117	0.538462	0.541806	0.545151	0.548495	0.551839	0.555184	0.558528	0.561873	0.565217	0.568562	0.571906	0.575251	0.578595	0.58194	0.585284	0.588629	0.591973	0.595318	0.598662	0.602007	0.605351	0.608696	0.61204	0.615385	0.618729	0.622074	0.625418	0.628763	0.632107	0.635452	0.638796	0.64214	0.645485	0.648829	0.652174	0.655518	0.658863	0.662207	0.665552	0.668896	0.672241	0.675585	0.67893	0.682274	0.685619	0.688963	0.692308	0.695652	0.698997	0.702341	0.705686	0.70903	0.712375	0.715719	0.719064	0.722408	0.725753	0.729097	0.732441	0.735786	0.73913	0.742475	0.745819	0.749164	0.752508	0.755853	0.759197	0.762542	0.765886	0.769231	0.772575	0.77592	0.779264	0.782609	0.785953	0.789298	0.792642	0.795987	0.799331	0.802676	0.80602	0.809365	0.812709	0.816054	0.819398	0.822742	0.826087	0.829431	0.832776	0.83612	0.839465	0.842809	0.846154	0.849498	0.852843	0.856187	0.859532	0.862876	0.866221	0.869565	0.87291	0.876254	0.879599	0.882943	0.886288	0.889632	0.892977	0.896321	0.899666	0.90301	0.906355	0.909699	0.913043	0.916388	0.919732	0.923077	0.926421	0.929766	0.93311	0.936455	0.939799	0.943144	0.946488	0.949833	0.953177	0.956522	0.959866	0.963211	0.966555	0.9699	0.973244	0.976589	0.979933	0.983278	0.986622	0.989967	0.993311	0.996656	1	2.01433	1.9801	1.90499	1.87805	1.87622	1.76372	1.70052	1.68487	1.61349	1.4734	1.42165	1.35256	1.37386	1.2822	1.23487	1.19047	1.1235	1.05415	0.927274	0.831348	0.892264	0.829413	0.711186	0.65743	0.560502	0.526832	0.451377	0.390278	0.288264	0.245993	0.219129	0.175074	0.101676	0.0728563	0.061785	-0.00335483	-0.0890835	-0.0911472	-0.0881721	-0.128521	-0.137098	-0.144024	-0.182182	-0.134019	-0.151584	-0.127586	-0.149077	-0.196512	-0.216084	-0.199628	-0.202625	-0.250703	-0.253113	-0.237406	-0.197764	-0.227314	-0.181394	-0.15961	-0.177605	-0.181073	-0.215149	-0.236814	-0.202114	-0.233603	-0.20637	-0.143136	-0.169764	-0.139852	-0.16607	-0.238195	-0.250405	-0.228372	-0.236126	-0.283239	-0.321195	-0.312051	-0.34345	-0.381099	-0.404774	-0.456078	-0.439248	-0.42458	-0.402675	-0.374041	-0.388622	-0.393494	-0.42742	-0.412002	-0.431237	-0.467403	-0.459001	-0.437307	-0.394624	-0.399568	-0.38117	-0.402828	-0.436161	-0.505263	-0.55708	-0.526646	-0.52293	-0.445865	-0.420866	-0.437684	-0.404612	-0.381722	-0.289435	-0.359945	-0.390656	-0.368886	-0.394433	-0.404047	-0.395303	-0.401738	-0.386453	-0.429568	-0.447896	-0.484988	-0.524451	-0.526462	-0.49842	-0.472644	-0.388802	-0.418356	-0.458508	-0.490261	-0.560786	-0.508057	-0.486767	-0.454216	-0.453179	-0.492891	-0.465811	-0.483137	-0.437889	-0.464008	-0.465229	-0.516992	-0.471546	-0.438652	-0.462316	-0.440569	-0.396891	-0.38847	-0.379882	-0.344564	-0.354815	-0.422874	-0.364527	-0.379383	-0.332273	-0.337279	-0.290599	-0.313686	-0.244181	-0.172568	-0.187283	-0.163774	-0.162687	-0.170957	-0.171956	-0.224628	-0.204731	-0.163081	-0.148085	-0.141057	-0.137041	-0.150817	-0.177667	-0.151943	-0.0867683	-0.158102	-0.135735	-0.15158	-0.138485	-0.112978	-0.148718	-0.185641	-0.201479	-0.158823	-0.178798	-0.124218	-0.0796056	0.00101231	0.0182986	-0.0134052	-0.0182361	0.0123584	-0.0406411	-0.0153328	-0.0355574	-0.0114726	-0.0757462	-0.054045	-0.0777368	-0.102744	-0.115691	-0.129003	-0.0887849	-0.0873895	-0.0368371	-0.00232611	-0.0369952	-0.0115227	0.010501	-0.0212753	0.00722808	-0.0308537	-0.0142094	-0.0277485	-0.0175874	-0.0355877	0.0263051	-0.0076688	0.0638597	-0.00130949	-0.0217033	-0.0802986	-0.0215472	0.0371875	-0.0173047	-0.0339855	0.00665466	0.0351871	-0.0512757	-0.0445498	-0.0697647	-0.0875744	-0.09217	-0.0922747	-0.136177	-0.0773987	-0.0125431	0.0268438	0.0404994	0.0511866	0.0606254	0.0859297	0.0972165	0.11115	0.0315596	0.0254433	-0.0222482	0.0754077	0.0256686	-0.0214907	0.0414715	0.045862	-0.010035	-0.0558902	-0.0113305	0.0865515	0.024491	-0.0136673	0.0354051	-0.00575933	0.0908371	0.0553563	0.0266459	0.0314391	0.0754758	0.102905	0.112234	0.0668502	0.0911866	0.103899	0.175721	0.383365	0.401903	0.430793	0.48864	0.507334	0.566785	0.579926	0.593509	0.674757	0.749257	0.831629	0.985466	1.03791	1.19363	1.4389	1.57348	1.66677	1.81118	1.95637	2.04186	2.05734	2.41639	2.57233	3.13379	3.46318	3.8254	4.27162	4.38924	4.1852	3.96847	2.5269	1.34639	0.895662	0.761467	0.617675	0.579599	0.53154	0.624444	0.604129	0.63784	0.640815	0.662432	0.591222	0.592613	0.584623	0.679027	0.627271	0.620598	0.647542	0.598517	0.579773	0.498481	0.478177	0.569143	0.487232	0.370813	0.386581	0.314683	0.310856	0.251005	0.223508	0.181229	0.11771	0.0899801	0.0913419	0.0188933	0.0177547	0.02097	-0.0832712	-0.139811	-0.15533	-0.127991	-0.138521	-0.134677	-0.184641	-0.23298	-0.176733	-0.216042	-0.18966	-0.174124	-0.210151	-0.20382	-0.180246	-0.212769	-0.295573	-0.316789	-0.335512	-0.263615	-0.247475	-0.240898	-0.210243	-0.229437	-0.189618	-0.245125	-0.23674	-0.170177	-0.24022	-0.263157	-0.207551	-0.273797	-0.206002	-0.207564	-0.306012	-0.269605	-0.244163	-0.238959	-0.27384	-0.275559	-0.274913	-0.269442	-0.28441	-0.329366	-0.329794	-0.261813	-0.334843	-0.326498	-0.319992	-0.349762	-0.326732	-0.308051	-0.302203	-0.322895	-0.347963	-0.347693	-0.323019	-0.27753	-0.338895	-0.302669	-0.340681	-0.362641	-0.395729	-0.434409	-0.366249	-0.376234	-0.276497	-0.347058	-0.322882	-0.319399	-0.344831	-0.26006	-0.313058	-0.318082	-0.273809	-0.289799	-0.288748	-0.262202	-0.282403	-0.273985	-0.309947	-0.303803	-0.305247	-0.432863	-0.350157	-0.283392	-0.289131	-0.181147	-0.221146	-0.312999	-0.331387	-0.399576	-0.269518	-0.288473	-0.261034	-0.277501	-0.295445	-0.218441	-0.285628	-0.237103	-0.336355	-0.286935	-0.370293	-0.282053	-0.316273	-0.294648	-0.2708	-0.254932	-0.270148	-0.255858	-0.187447	-0.215992	-0.233533	-0.157709	-0.215694	-0.144401	-0.172905	-0.152884	-0.205453	-0.210544	-0.111927	-0.140858	-0.127168	-0.100937	-0.113721	-0.0808678	-0.0998152	-0.144789	-0.085657	-0.0826717	-0.138287	-0.119364	-0.129023	-0.109412	-0.0646651	0.000902605	-0.0972257	-0.100591	-0.157463	-0.0667375	-0.0149708	-0.0551967	-0.0873477	-0.119545	-0.0224156	-0.104099	-0.0322128	6.95e-05	0.0430443	0.115322	0.0159227	0.0467983	0.0711985	0.0386149	0.0491398	0.0648534	0.104596	0.0278739	0.0227017	0.0235503	0.0301213	0.0747461	0.0322767	0.0581614	0.0786619	0.0603945	0.131887	0.059314	0.111522	0.192781	0.207014	0.228037	0.177454	0.184186	0.16208	0.217881	0.147433	0.258245	0.175432	0.259685	0.202851	0.170703	0.139724	0.231971	0.239858	0.191039	0.201476	0.217052	0.297467	0.228819	0.273268	0.235156	0.170519	0.141071	0.127872	0.128492	0.225219	0.249806	0.303117	0.366628	0.331134	0.289999	0.304667	0.303781	0.308676	0.173921	0.175092	0.13737	0.272391	0.288294	0.249644	0.295576	0.24708	0.268729	0.211016	0.171393	0.265834	0.241301	0.234111	0.258511	0.155314	0.245466	0.234771	0.229284	0.226734	0.302702	0.308431	0.378814	0.357597	0.445542	0.442146	0.444563	0.635616	0.521698	0.519986	0.597178	0.611794	0.67102	0.640278	0.683233	0.687754	0.806078	0.775742	0.79629	0.811358	0.78634	0.972803	1.00174	0.998422	0.924321	0.984824	0.999135	0.914198	1.00072	0.920535	1.20025	1.19281	1.27207	1.33642	1.22299	0.917017	0.605762	0.227783	-0.0102261	-0.178768
Dm1234homM1null_20240329_sl1_ser9	0	0.00334448	0.00668896	0.0100334	0.0133779	0.0167224	0.0200669	0.0234114	0.0267559	0.0301003	0.0334448	0.0367893	0.0401338	0.0434783	0.0468227	0.0501672	0.0535117	0.0568562	0.0602007	0.0635452	0.0668896	0.0702341	0.0735786	0.0769231	0.0802676	0.083612	0.0869565	0.090301	0.0936455	0.09699	0.100334	0.103679	0.107023	0.110368	0.113712	0.117057	0.120401	0.123746	0.12709	0.130435	0.133779	0.137124	0.140468	0.143813	0.147157	0.150502	0.153846	0.157191	0.160535	0.16388	0.167224	0.170569	0.173913	0.177258	0.180602	0.183946	0.187291	0.190635	0.19398	0.197324	0.200669	0.204013	0.207358	0.210702	0.214047	0.217391	0.220736	0.22408	0.227425	0.230769	0.234114	0.237458	0.240803	0.244147	0.247492	0.250836	0.254181	0.257525	0.26087	0.264214	0.267559	0.270903	0.274247	0.277592	0.280936	0.284281	0.287625	0.29097	0.294314	0.297659	0.301003	0.304348	0.307692	0.311037	0.314381	0.317726	0.32107	0.324415	0.327759	0.331104	0.334448	0.337793	0.341137	0.344482	0.347826	0.351171	0.354515	0.35786	0.361204	0.364548	0.367893	0.371237	0.374582	0.377926	0.381271	0.384615	0.38796	0.391304	0.394649	0.397993	0.401338	0.404682	0.408027	0.411371	0.414716	0.41806	0.421405	0.424749	0.428094	0.431438	0.434783	0.438127	0.441472	0.444816	0.448161	0.451505	0.454849	0.458194	0.461538	0.464883	0.468227	0.471572	0.474916	0.478261	0.481605	0.48495	0.488294	0.491639	0.494983	0.498328	0.501672	0.505017	0.508361	0.511706	0.51505	0.518395	0.521739	0.525084	0.528428	0.531773	0.535117	0.538462	0.541806	0.545151	0.548495	0.551839	0.555184	0.558528	0.561873	0.565217	0.568562	0.571906	0.575251	0.578595	0.58194	0.585284	0.588629	0.591973	0.595318	0.598662	0.602007	0.605351	0.608696	0.61204	0.615385	0.618729	0.622074	0.625418	0.628763	0.632107	0.635452	0.638796	0.64214	0.645485	0.648829	0.652174	0.655518	0.658863	0.662207	0.665552	0.668896	0.672241	0.675585	0.67893	0.682274	0.685619	0.688963	0.692308	0.695652	0.698997	0.702341	0.705686	0.70903	0.712375	0.715719	0.719064	0.722408	0.725753	0.729097	0.732441	0.735786	0.73913	0.742475	0.745819	0.749164	0.752508	0.755853	0.759197	0.762542	0.765886	0.769231	0.772575	0.77592	0.779264	0.782609	0.785953	0.789298	0.792642	0.795987	0.799331	0.802676	0.80602	0.809365	0.812709	0.816054	0.819398	0.822742	0.826087	0.829431	0.832776	0.83612	0.839465	0.842809	0.846154	0.849498	0.852843	0.856187	0.859532	0.862876	0.866221	0.869565	0.87291	0.876254	0.879599	0.882943	0.886288	0.889632	0.892977	0.896321	0.899666	0.90301	0.906355	0.909699	0.913043	0.916388	0.919732	0.923077	0.926421	0.929766	0.93311	0.936455	0.939799	0.943144	0.946488	0.949833	0.953177	0.956522	0.959866	0.963211	0.966555	0.9699	0.973244	0.976589	0.979933	0.983278	0.986622	0.989967	0.993311	0.996656	1	0.398864	0.387663	0.30455	0.245062	0.219433	0.184456	0.185326	0.170325	0.141628	0.123123	0.0863007	0.0787708	0.0574721	0.0592341	0.0560529	0.035797	0.00338079	-0.000905812	-0.00440615	-0.0166132	-0.0208158	-0.0444618	-0.0604109	-0.0650023	-0.0788873	-0.106155	-0.106584	-0.120789	-0.116949	-0.119765	-0.147696	-0.167817	-0.188366	-0.200383	-0.214348	-0.235995	-0.247806	-0.258218	-0.246919	-0.266485	-0.272369	-0.295123	-0.316359	-0.316806	-0.32963	-0.329437	-0.319005	-0.313656	-0.301076	-0.310185	-0.318232	-0.32989	-0.346088	-0.364652	-0.383222	-0.401381	-0.40127	-0.409054	-0.414715	-0.410146	-0.412607	-0.408492	-0.406229	-0.407171	-0.407728	-0.415393	-0.412754	-0.410692	-0.403487	-0.402815	-0.393555	-0.387178	-0.378638	-0.391513	-0.397274	-0.398667	-0.392844	-0.396703	-0.386839	-0.392479	-0.405476	-0.41089	-0.412412	-0.410562	-0.419464	-0.414287	-0.417042	-0.417056	-0.419843	-0.430109	-0.416662	-0.404951	-0.404162	-0.401601	-0.396586	-0.376456	-0.370019	-0.376357	-0.387509	-0.397665	-0.399154	-0.408831	-0.410647	-0.401748	-0.404785	-0.393313	-0.376188	-0.382778	-0.381409	-0.393252	-0.392716	-0.392521	-0.393117	-0.398685	-0.390741	-0.381595	-0.382136	-0.379811	-0.376901	-0.363388	-0.349279	-0.348743	-0.354759	-0.351596	-0.359385	-0.354959	-0.364105	-0.385825	-0.393739	-0.393884	-0.411788	-0.406365	-0.39788	-0.401235	-0.393074	-0.381501	-0.3892	-0.390458	-0.393757	-0.379605	-0.381344	-0.381796	-0.385227	-0.37194	-0.355016	-0.34064	-0.34479	-0.352412	-0.358758	-0.351431	-0.341896	-0.333008	-0.331696	-0.339079	-0.337393	-0.334521	-0.331472	-0.337417	-0.323592	-0.323535	-0.31211	-0.308089	-0.29996	-0.302167	-0.292823	-0.277643	-0.279468	-0.28435	-0.277628	-0.268464	-0.256422	-0.258685	-0.25195	-0.236197	-0.242497	-0.23638	-0.238678	-0.234719	-0.225932	-0.219692	-0.224647	-0.224182	-0.219111	-0.21739	-0.204926	-0.215324	-0.227068	-0.244065	-0.248512	-0.239076	-0.226498	-0.22228	-0.214784	-0.218757	-0.225774	-0.214241	-0.208565	-0.211195	-0.217389	-0.205494	-0.195401	-0.189376	-0.17379	-0.160848	-0.156979	-0.169888	-0.160679	-0.153248	-0.141439	-0.129318	-0.121426	-0.100264	-0.0931251	-0.0740675	-0.0566792	-0.0373403	-0.0321936	-0.0260166	-0.0247608	-0.0125346	0.000226257	-0.0135534	-0.02106	0.008853	0.0239842	0.0337403	0.0685245	0.0982636	0.118377	0.124666	0.151039	0.159514	0.181267	0.20868	0.230112	0.242999	0.243875	0.251598	0.274514	0.303166	0.305156	0.32346	0.351848	0.377221	0.39102	0.410758	0.422575	0.442514	0.451141	0.486997	0.513519	0.556645	0.612953	0.666004	0.701983	0.728652	0.757495	0.814049	0.862255	0.91485	0.960381	1.02104	1.08222	1.1709	1.2571	1.31705	1.38676	1.4415	1.50445	1.58056	1.64787	1.72175	1.79786	1.9038	2.00495	2.11296	2.20201	2.2438	2.26354	2.33612	2.41224	2.58251	2.7503	2.80409	2.79475	2.84836	3.03879	3.21419	3.22165	3.25951	3.38572	3.56895	3.69485	3.60189	3.69815	4.02004	4.26226	4.39102	4.21726	3.29214	0.736483	0.695618	0.432972	0.337267	0.305865	0.348807	0.353134	0.358747	0.276332	0.302068	0.197614	0.178222	0.138023	0.161582	0.138683	0.113961	0.0346604	0.0848253	0.0799707	0.0613696	0.0660736	0.0860404	0.0448408	0.0374517	0.031316	0.00379617	0.0177515	0.0094277	-0.0114482	0.0166393	-0.0462436	-0.105365	-0.207715	-0.169236	-0.107707	-0.181197	-0.201362	-0.270863	-0.210387	-0.286011	-0.156239	-0.19273	-0.198397	-0.131136	-0.130842	-0.113925	-0.14635	-0.163798	-0.111862	-0.180798	-0.162291	-0.167959	-0.143156	-0.151903	-0.186966	-0.219422	-0.24382	-0.262486	-0.308811	-0.24969	-0.279269	-0.290369	-0.204374	-0.16735	-0.132843	-0.164707	-0.132787	-0.138108	-0.130038	-0.120005	-0.177981	-0.212942	-0.134125	-0.158738	-0.190264	-0.18438	-0.190006	-0.197778	-0.140343	-0.141009	-0.146774	-0.173031	-0.181334	-0.149802	-0.165707	-0.162203	-0.204535	-0.231674	-0.24213	-0.191493	-0.153539	-0.114783	-0.163819	-0.107013	-0.0638703	-0.0618706	-0.141179	-0.14727	-0.119494	-0.152122	-0.107407	-0.162848	-0.174476	-0.137276	-0.15437	-0.130782	-0.115252	-0.148959	-0.155342	-0.160865	-0.149155	-0.177667	-0.237528	-0.269422	-0.239381	-0.209414	-0.223232	-0.186731	-0.274449	-0.248488	-0.223043	-0.262953	-0.270663	-0.261602	-0.321509	-0.270046	-0.269781	-0.298571	-0.311198	-0.306403	-0.297169	-0.243959	-0.204631	-0.23676	-0.275216	-0.224147	-0.216111	-0.280726	-0.260894	-0.233231	-0.223234	-0.233005	-0.247927	-0.251317	-0.2759	-0.250979	-0.323861	-0.275468	-0.274077	-0.298087	-0.317283	-0.250186	-0.241584	-0.234977	-0.262622	-0.235337	-0.204775	-0.226989	-0.214386	-0.269109	-0.176661	-0.236775	-0.224106	-0.184183	-0.187403	-0.201898	-0.181338	-0.161983	-0.114318	-0.111174	-0.0950254	-0.0642123	-0.118975	-0.0981413	-0.131468	-0.0359955	-0.0343633	-0.00766961	0.0227749	-0.0141102	-0.0441202	-0.117403	-0.0536564	-0.0939538	-0.0577619	-0.110742	-0.149744	-0.164632	-0.13371	-0.133241	-0.0774642	-0.0639597	-0.0852019	-0.0970671	-0.0577928	-0.0531202	-0.0307416	-0.0251295	-0.143851	-0.130087	-0.121948	-0.0719755	-0.0030921	0.0742019	0.0744425	0.00825098	0.0304063	0.0745886	0.0310457	0.0132453	-0.016831	0.033743	0.00712438	0.0406362	0.0193619	0.105652	0.0607616	0.0846923	0.0898719	0.0801332	0.108962	0.0312639	0.0129468	0.0178684	0.0638218	0.0253752	0.074828	0.182462	0.217878	0.196514	0.238857	0.125586	0.146935	0.10017	0.144689	0.0902658	0.133832	0.147079	0.10116	0.168877	0.113574	0.171634	0.149589	0.144152	0.0956992	0.106126	0.131948	0.137161	0.10897	0.21765	0.181415	0.164952	0.299889	0.344745	0.289963	0.270773	0.296401	0.395207	0.345614	0.437416	0.43969	0.511325	0.543182	0.493786	0.593394	0.544006	0.571635	0.611291	0.598039	0.642865	0.718223	0.770029	0.793791	0.821688	0.916457	0.858162	0.963111	1.02647	1.05232	1.05135	1.10752	1.22224	1.24312	1.22355	1.25018	1.44188	1.5876	1.53868	1.50072	1.54927	1.55361	1.78107	1.77777	1.87002	1.79764	1.94644	1.89121	2.14536	2.1783	1.60452
Dm124Dv3homnull_20231110_sl1_ser13	0	0.00334448	0.00668896	0.0100334	0.0133779	0.0167224	0.0200669	0.0234114	0.0267559	0.0301003	0.0334448	0.0367893	0.0401338	0.0434783	0.0468227	0.0501672	0.0535117	0.0568562	0.0602007	0.0635452	0.0668896	0.0702341	0.0735786	0.0769231	0.0802676	0.083612	0.0869565	0.090301	0.0936455	0.09699	0.100334	0.103679	0.107023	0.110368	0.113712	0.117057	0.120401	0.123746	0.12709	0.130435	0.133779	0.137124	0.140468	0.143813	0.147157	0.150502	0.153846	0.157191	0.160535	0.16388	0.167224	0.170569	0.173913	0.177258	0.180602	0.183946	0.187291	0.190635	0.19398	0.197324	0.200669	0.204013	0.207358	0.210702	0.214047	0.217391	0.220736	0.22408	0.227425	0.230769	0.234114	0.237458	0.240803	0.244147	0.247492	0.250836	0.254181	0.257525	0.26087	0.264214	0.267559	0.270903	0.274247	0.277592	0.280936	0.284281	0.287625	0.29097	0.294314	0.297659	0.301003	0.304348	0.307692	0.311037	0.314381	0.317726	0.32107	0.324415	0.327759	0.331104	0.334448	0.337793	0.341137	0.344482	0.347826	0.351171	0.354515	0.35786	0.361204	0.364548	0.367893	0.371237	0.374582	0.377926	0.381271	0.384615	0.38796	0.391304	0.394649	0.397993	0.401338	0.404682	0.408027	0.411371	0.414716	0.41806	0.421405	0.424749	0.428094	0.431438	0.434783	0.438127	0.441472	0.444816	0.448161	0.451505	0.454849	0.458194	0.461538	0.464883	0.468227	0.471572	0.474916	0.478261	0.481605	0.48495	0.488294	0.491639	0.494983	0.498328	0.501672	0.505017	0.508361	0.511706	0.51505	0.518395	0.521739	0.525084	0.528428	0.531773	0.535117	0.538462	0.541806	0.545151	0.548495	0.551839	0.555184	0.558528	0.561873	0.565217	0.568562	0.571906	0.575251	0.578595	0.58194	0.585284	0.588629	0.591973	0.595318	0.598662	0.602007	0.605351	0.608696	0.61204	0.615385	0.618729	0.622074	0.625418	0.628763	0.632107	0.635452	0.638796	0.64214	0.645485	0.648829	0.652174	0.655518	0.658863	0.662207	0.665552	0.668896	0.672241	0.675585	0.67893	0.682274	0.685619	0.688963	0.692308	0.695652	0.698997	0.702341	0.705686	0.70903	0.712375	0.715719	0.719064	0.722408	0.725753	0.729097	0.732441	0.735786	0.73913	0.742475	0.745819	0.749164	0.752508	0.755853	0.759197	0.762542	0.765886	0.769231	0.772575	0.77592	0.779264	0.782609	0.785953	0.789298	0.792642	0.795987	0.799331	0.802676	0.80602	0.809365	0.812709	0.816054	0.819398	0.822742	0.826087	0.829431	0.832776	0.83612	0.839465	0.842809	0.846154	0.849498	0.852843	0.856187	0.859532	0.862876	0.866221	0.869565	0.87291	0.876254	0.879599	0.882943	0.886288	0.889632	0.892977	0.896321	0.899666	0.90301	0.906355	0.909699	0.913043	0.916388	0.919732	0.923077	0.926421	0.929766	0.93311	0.936455	0.939799	0.943144	0.946488	0.949833	0.953177	0.956522	0.959866	0.963211	0.966555	0.9699	0.973244	0.976589	0.979933	0.983278	0.986622	0.989967	0.993311	0.996656	1	-0.148394	-0.143881	-0.16783	-0.127474	-0.152205	-0.161894	-0.173264	-0.201221	-0.210532	-0.224334	-0.224467	-0.234783	-0.249152	-0.257965	-0.281401	-0.290939	-0.287968	-0.295149	-0.280252	-0.280295	-0.261971	-0.262241	-0.264624	-0.280548	-0.279386	-0.287624	-0.296689	-0.309933	-0.302843	-0.313699	-0.329543	-0.334464	-0.331965	-0.327413	-0.336717	-0.34265	-0.344233	-0.344809	-0.348965	-0.361643	-0.37631	-0.380242	-0.376559	-0.374628	-0.370741	-0.373758	-0.364885	-0.359093	-0.347568	-0.34639	-0.354966	-0.372396	-0.38344	-0.389745	-0.379498	-0.367326	-0.378156	-0.382443	-0.380255	-0.368618	-0.385112	-0.399465	-0.407709	-0.401969	-0.404535	-0.413111	-0.416939	-0.418133	-0.417377	-0.428954	-0.430472	-0.433579	-0.430867	-0.427329	-0.429695	-0.435947	-0.428897	-0.427761	-0.443932	-0.448996	-0.443578	-0.437457	-0.435416	-0.432813	-0.434574	-0.417122	-0.411537	-0.413756	-0.422325	-0.435738	-0.451541	-0.449438	-0.449088	-0.447539	-0.444226	-0.427841	-0.406796	-0.408	-0.399527	-0.387937	-0.391735	-0.405406	-0.405257	-0.402265	-0.405899	-0.40393	-0.394653	-0.394426	-0.395503	-0.369701	-0.370496	-0.383087	-0.362072	-0.343527	-0.343037	-0.365492	-0.371827	-0.371731	-0.349661	-0.325872	-0.296696	-0.301951	-0.332186	-0.343768	-0.332699	-0.337885	-0.347824	-0.351189	-0.357904	-0.363474	-0.368527	-0.361259	-0.358846	-0.354188	-0.359834	-0.369277	-0.352928	-0.336236	-0.3278	-0.312503	-0.31559	-0.341728	-0.35527	-0.343185	-0.340306	-0.352264	-0.36373	-0.359323	-0.359522	-0.358589	-0.353837	-0.33623	-0.339412	-0.330558	-0.332894	-0.335897	-0.338042	-0.330683	-0.336068	-0.32733	-0.323903	-0.331033	-0.342772	-0.359535	-0.355083	-0.355139	-0.346397	-0.352026	-0.336574	-0.313908	-0.28118	-0.267708	-0.265571	-0.262045	-0.261134	-0.254667	-0.253169	-0.267249	-0.263649	-0.266087	-0.273343	-0.268716	-0.258573	-0.254196	-0.25067	-0.249708	-0.248848	-0.242012	-0.233087	-0.227647	-0.217512	-0.2132	-0.189457	-0.172803	-0.186389	-0.19336	-0.193414	-0.183497	-0.173114	-0.180847	-0.186594	-0.184461	-0.182942	-0.174825	-0.163515	-0.164724	-0.138724	-0.121189	-0.0943046	-0.066947	-0.0545067	-0.0483537	-0.0370402	-0.0316409	-0.033912	-0.0309231	-0.0278444	-0.0108551	0.0115419	0.0362686	0.0362989	0.0333196	0.040188	0.0505477	0.06859	0.100894	0.132087	0.143796	0.135313	0.147594	0.168924	0.213366	0.239	0.267655	0.271588	0.250494	0.259706	0.311833	0.354424	0.38062	0.429686	0.452373	0.473594	0.480092	0.501655	0.543575	0.588947	0.64212	0.703274	0.762937	0.801278	0.852658	0.879215	0.913047	0.945662	1.00191	1.04239	1.13035	1.21044	1.26932	1.30951	1.35718	1.45417	1.5452	1.60856	1.64927	1.7099	1.82028	2.00573	2.13321	2.19909	2.26025	2.31727	2.4738	2.70517	2.85234	3.03109	3.19054	3.27733	3.35635	3.43786	3.64086	3.87307	4.12444	4.28676	4.2754	4.32313	4.47183	4.53491	4.62634	4.7959	5.05874	5.11428	5.04115	5.07948	5.0234	4.48857	4.43522	3.64789	2.46945	0.300207	0.32636	0.214477	0.330189	0.190439	0.229231	0.187678	0.0188509	-0.0183503	-0.0647923	-0.0143392	0.0812715	0.0436803	0.0774439	-0.070944	-0.0606419	-0.0677755	-0.0859439	-0.0420101	-0.0955808	-0.0993414	-0.1782	-0.122157	-0.105678	-0.134484	-0.154166	-0.110549	-0.145831	-0.0875832	-0.209797	-0.284136	-0.240484	-0.271192	-0.286031	-0.366014	-0.33845	-0.338958	-0.335634	-0.340441	-0.354385	-0.36252	-0.306388	-0.368283	-0.372989	-0.31472	-0.307708	-0.307737	-0.383579	-0.286825	-0.300894	-0.314652	-0.336845	-0.344921	-0.388672	-0.396108	-0.382461	-0.368155	-0.330339	-0.368032	-0.371262	-0.389462	-0.418557	-0.445303	-0.40889	-0.40732	-0.381276	-0.447068	-0.446995	-0.385436	-0.394643	-0.377434	-0.410954	-0.474316	-0.460649	-0.458212	-0.466958	-0.401812	-0.448785	-0.446118	-0.461094	-0.463746	-0.385302	-0.391459	-0.436724	-0.456158	-0.423628	-0.433643	-0.399165	-0.438078	-0.471177	-0.455027	-0.438696	-0.454519	-0.381421	-0.459134	-0.468381	-0.395742	-0.395293	-0.405677	-0.354715	-0.402497	-0.364035	-0.359876	-0.346006	-0.343008	-0.340675	-0.286504	-0.280787	-0.319253	-0.316098	-0.298041	-0.372735	-0.33005	-0.319407	-0.332832	-0.37703	-0.291408	-0.298297	-0.221891	-0.21184	-0.154282	-0.198842	-0.212886	-0.238617	-0.229722	-0.267371	-0.243521	-0.245621	-0.232249	-0.251412	-0.226719	-0.268123	-0.229225	-0.141829	-0.0912195	-0.190141	-0.110709	-0.168643	-0.202924	-0.214935	-0.153278	-0.185884	-0.228492	-0.182174	-0.167746	-0.190974	-0.281942	-0.261943	-0.250324	-0.203723	-0.251739	-0.176615	-0.180514	-0.152796	-0.199327	-0.178326	-0.206573	-0.195753	-0.230116	-0.219447	-0.179938	-0.199498	-0.191518	-0.184412	-0.152585	-0.170647	-0.15849	-0.175622	-0.061429	-0.100328	-0.102008	-0.0689215	-0.0854924	-0.0318651	-0.0220919	-0.0946715	-0.106029	-0.0787416	-0.0693096	-0.0827506	-0.0813747	-0.040739	-0.0186634	-0.0502858	-0.0557789	0.0042416	-0.0573073	0.00533836	0.0221008	-0.0056003	0.0192615	-0.0182556	0.0276769	0.0327782	0.0272062	0.033894	-0.0215827	0.0101895	0.0179979	-0.00286933	0.0535278	0.0715098	0.057901	0.0611106	0.111757	0.03671	0.0853227	0.0778538	0.128559	0.152911	0.163609	0.160687	0.210301	0.186729	0.155374	0.216807	0.196729	0.232274	0.314037	0.298864	0.274998	0.24103	0.307313	0.318199	0.355362	0.353521	0.293789	0.348484	0.277922	0.254511	0.243126	0.319775	0.295677	0.356357	0.389095	0.208591	0.251693	0.296303	0.26908	0.367215	0.40061	0.416438	0.469527	0.434152	0.46925	0.506891	0.511587	0.574079	0.614023	0.696285	0.647029	0.605313	0.642353	0.692419	0.675183	0.667096	0.724976	0.812946	0.797332	0.824712	0.878878	0.809888	0.916831	0.919973	0.980061	0.994744	1.00417	0.960228	1.13015	1.1527	1.21146	1.2349	1.24543	1.32345	1.43376	1.56237	1.69309	1.76291	1.83321	1.97535	2.12222	2.41032	2.40406	2.48378	2.70641	2.52461	2.42247	2.38711	2.34436	2.47049	2.51704	2.65396	2.72827	2.68634	2.7546	2.5106	2.42038	2.32697	2.03556	1.49232
Dm24Dv13CyOnull_20240325_sl1_ser1	0	0.00334448	0.00668896	0.0100334	0.0133779	0.0167224	0.0200669	0.0234114	0.0267559	0.0301003	0.0334448	0.0367893	0.0401338	0.0434783	0.0468227	0.0501672	0.0535117	0.0568562	0.0602007	0.0635452	0.0668896	0.0702341	0.0735786	0.0769231	0.0802676	0.083612	0.0869565	0.090301	0.0936455	0.09699	0.100334	0.103679	0.107023	0.110368	0.113712	0.117057	0.120401	0.123746	0.12709	0.130435	0.133779	0.137124	0.140468	0.143813	0.147157	0.150502	0.153846	0.157191	0.160535	0.16388	0.167224	0.170569	0.173913	0.177258	0.180602	0.183946	0.187291	0.190635	0.19398	0.197324	0.200669	0.204013	0.207358	0.210702	0.214047	0.217391	0.220736	0.22408	0.227425	0.230769	0.234114	0.237458	0.240803	0.244147	0.247492	0.250836	0.254181	0.257525	0.26087	0.264214	0.267559	0.270903	0.274247	0.277592	0.280936	0.284281	0.287625	0.29097	0.294314	0.297659	0.301003	0.304348	0.307692	0.311037	0.314381	0.317726	0.32107	0.324415	0.327759	0.331104	0.334448	0.337793	0.341137	0.344482	0.347826	0.351171	0.354515	0.35786	0.361204	0.364548	0.367893	0.371237	0.374582	0.377926	0.381271	0.384615	0.38796	0.391304	0.394649	0.397993	0.401338	0.404682	0.408027	0.411371	0.414716	0.41806	0.421405	0.424749	0.428094	0.431438	0.434783	0.438127	0.441472	0.444816	0.448161	0.451505	0.454849	0.458194	0.461538	0.464883	0.468227	0.471572	0.474916	0.478261	0.481605	0.48495	0.488294	0.491639	0.494983	0.498328	0.501672	0.505017	0.508361	0.511706	0.51505	0.518395	0.521739	0.525084	0.528428	0.531773	0.535117	0.538462	0.541806	0.545151	0.548495	0.551839	0.555184	0.558528	0.561873	0.565217	0.568562	0.571906	0.575251	0.578595	0.58194	0.585284	0.588629	0.591973	0.595318	0.598662	0.602007	0.605351	0.608696	0.61204	0.615385	0.618729	0.622074	0.625418	0.628763	0.632107	0.635452	0.638796	0.64214	0.645485	0.648829	0.652174	0.655518	0.658863	0.662207	0.665552	0.668896	0.672241	0.675585	0.67893	0.682274	0.685619	0.688963	0.692308	0.695652	0.698997	0.702341	0.705686	0.70903	0.712375	0.715719	0.719064	0.722408	0.725753	0.729097	0.732441	0.735786	0.73913	0.742475	0.745819	0.749164	0.752508	0.755853	0.759197	0.762542	0.765886	0.769231	0.772575	0.77592	0.779264	0.782609	0.785953	0.789298	0.792642	0.795987	0.799331	0.802676	0.80602	0.809365	0.812709	0.816054	0.819398	0.822742	0.826087	0.829431	0.832776	0.83612	0.839465	0.842809	0.846154	0.849498	0.852843	0.856187	0.859532	0.862876	0.866221	0.869565	0.87291	0.876254	0.879599	0.882943	0.886288	0.889632	0.892977	0.896321	0.899666	0.90301	0.906355	0.909699	0.913043	0.916388	0.919732	0.923077	0.926421	0.929766	0.93311	0.936455	0.939799	0.943144	0.946488	0.949833	0.953177	0.956522	0.959866	0.963211	0.966555	0.9699	0.973244	0.976589	0.979933	0.983278	0.986622	0.989967	0.993311	0.996656	1	0.182177	0.167831	0.120284	0.14378	0.113088	0.117908	0.10975	0.098443	0.102789	0.101887	0.0721447	0.0766617	0.0548526	0.0491662	0.03618	0.027684	0.0135782	0.00221672	-0.0120533	-0.0274227	-0.0454016	-0.0466717	-0.0643144	-0.0915083	-0.109864	-0.128124	-0.134859	-0.138673	-0.156324	-0.170516	-0.180763	-0.180519	-0.182097	-0.202463	-0.209715	-0.213831	-0.231867	-0.237192	-0.237999	-0.250572	-0.250821	-0.242147	-0.242578	-0.23562	-0.226822	-0.208519	-0.192074	-0.223928	-0.239894	-0.238466	-0.223232	-0.227186	-0.234122	-0.238952	-0.251345	-0.258226	-0.267637	-0.267144	-0.246803	-0.249589	-0.240817	-0.238059	-0.225658	-0.211776	-0.212438	-0.236652	-0.249603	-0.252585	-0.261415	-0.254737	-0.254673	-0.250595	-0.248569	-0.246028	-0.238657	-0.246962	-0.24229	-0.249489	-0.24647	-0.249624	-0.251207	-0.254551	-0.244011	-0.247851	-0.23412	-0.241868	-0.259566	-0.261038	-0.253328	-0.258349	-0.263926	-0.256139	-0.250391	-0.252423	-0.262159	-0.277101	-0.27824	-0.285195	-0.281238	-0.278012	-0.278341	-0.273433	-0.280097	-0.265345	-0.263153	-0.264236	-0.27497	-0.276702	-0.281038	-0.278428	-0.289747	-0.292819	-0.282965	-0.285531	-0.283	-0.273619	-0.284273	-0.283436	-0.283889	-0.264926	-0.267101	-0.267074	-0.264965	-0.272296	-0.269989	-0.27947	-0.26998	-0.248688	-0.248703	-0.251653	-0.250909	-0.236306	-0.222924	-0.233741	-0.244057	-0.237177	-0.227148	-0.230175	-0.235678	-0.233395	-0.234147	-0.228505	-0.212144	-0.210933	-0.206346	-0.201749	-0.198912	-0.188705	-0.193518	-0.184836	-0.172869	-0.173064	-0.174727	-0.169596	-0.180957	-0.189036	-0.17408	-0.166087	-0.145559	-0.119657	-0.114277	-0.135707	-0.149513	-0.151559	-0.155888	-0.166316	-0.16153	-0.165558	-0.162341	-0.165674	-0.172776	-0.165722	-0.166051	-0.152637	-0.160028	-0.161553	-0.141081	-0.122362	-0.123286	-0.0942098	-0.118275	-0.124305	-0.107545	-0.109046	-0.121049	-0.124537	-0.125752	-0.1247	-0.112812	-0.102118	-0.0985912	-0.094681	-0.103269	-0.0896926	-0.0884146	-0.0765773	-0.0654087	-0.0658175	-0.0595123	-0.0503083	-0.0401571	-0.0430233	-0.023069	-0.01339	0.0047263	0.00621517	-0.011075	-0.00335864	0.0126732	0.00921048	0.00771219	-0.00240304	-0.0098886	-0.0128579	-0.0171242	-0.00161406	0.027226	0.0573573	0.064843	0.0927215	0.0769735	0.0394564	0.036196	0.0270419	0.0348273	0.0433172	0.0463758	0.0452323	0.0488929	0.0654304	0.0636445	0.0481983	0.0624711	0.0768599	0.0885937	0.11219	0.129286	0.151904	0.199868	0.218307	0.212002	0.21826	0.20658	0.219977	0.251871	0.271366	0.280217	0.279147	0.283734	0.27159	0.275672	0.28111	0.30798	0.34334	0.367777	0.36908	0.399765	0.411219	0.434734	0.485563	0.526437	0.58224	0.673926	0.782826	0.817142	0.894199	0.986949	1.08578	1.14347	1.2111	1.36378	1.49486	1.64662	1.79854	1.93428	2.15122	2.27153	2.36407	2.47652	2.6608	2.80421	3.26552	3.65196	3.88057	4.31107	4.65867	4.97142	5.62447	6.45683	7.45436	7.95919	8.65318	8.87788	9.73252	11.1566	13.145	13.8628	13.7006	12.0085	6.1291	0.623347	0.66437	0.612602	0.883153	0.814153	0.667949	0.708957	0.634205	0.71159	0.576471	0.34608	0.382047	0.317022	0.345829	0.377423	0.329625	0.246639	0.245698	0.198757	0.186824	0.143425	0.151179	0.0775729	0.157323	0.189955	0.151589	0.196892	0.170366	0.0749746	0.0921865	0.0779208	0.103643	0.0976513	0.0797634	0.011369	0.0484681	-0.0232819	-0.0209816	0.0465464	0.051704	0.043628	0.0247308	0.0374346	0.0937432	0.0988198	0.0700828	0.0798124	0.0750124	0.103013	0.0952952	0.0635592	0.0727064	0.121887	0.139649	0.18986	0.131554	0.138094	0.132596	0.108328	0.210912	0.189545	0.1389	0.16353	0.177535	0.262306	0.171111	0.160004	0.122002	0.144508	0.161413	0.141255	0.123929	0.123953	0.13451	0.176527	0.0682439	0.0638043	0.0196716	0.0557412	0.0923787	0.0439371	0.0122417	0.0732482	0.0427594	0.0804011	0.0345041	0.0572309	0.0796061	0.151672	0.0813556	-0.0357564	0.0158046	0.0369024	0.00506703	-0.0139934	-0.0106437	0.0986876	0.0356912	0.0466516	-0.033022	-0.0150366	0.02847	-0.0214833	0.0843821	-0.0323325	-0.107231	-0.0976589	-0.0691646	-0.155756	-0.157343	-0.179781	-0.229695	-0.11779	-0.204418	-0.245493	-0.149103	-0.21152	-0.134414	-0.186466	-0.15838	-0.242899	-0.240761	-0.156865	-0.175235	-0.231534	-0.207103	-0.14861	-0.0980731	-0.098256	-0.13472	-0.157185	-0.123241	-0.0868278	-0.114333	-0.136234	-0.181183	-0.0930203	-0.119785	-0.116123	-0.134245	-0.116521	-0.0859599	-0.0923198	-0.143977	-0.130092	-0.0657641	-0.033351	-0.0556247	-0.105618	-0.127685	0.00275048	-0.0586046	-0.140867	-0.179825	-0.107934	-0.119015	-0.0304323	-0.074076	-0.088962	-0.0347682	-0.082196	0.0163704	-0.079193	-0.0723613	-0.0425614	-0.0543037	-0.104628	-0.141568	-0.0488373	-0.0453236	-0.121027	-0.0393305	-0.124638	-0.151957	-0.182682	-0.211201	-0.129628	-0.120697	-0.190069	-0.0883689	-0.0124415	-0.236249	-0.178579	-0.148717	-0.199104	-0.190498	-0.185115	-0.182138	-0.228867	-0.196229	-0.230608	-0.206299	-0.216608	-0.181408	-0.158746	-0.135828	-0.113603	-0.167357	-0.175815	-0.262187	-0.235974	-0.259055	-0.132364	-0.159617	-0.173899	-0.111689	-0.128944	-0.165965	-0.116782	-0.174263	-0.199574	-0.182193	-0.237695	-0.171755	-0.212	-0.171709	-0.246556	-0.153759	-0.166408	-0.240129	-0.165392	-0.254885	-0.286102	-0.152241	-0.206723	-0.187188	-0.269154	-0.218254	-0.268922	-0.202898	-0.191728	-0.236578	-0.245965	-0.202075	-0.207667	-0.188339	-0.257936	-0.257196	-0.280851	-0.234049	-0.271616	-0.246774	-0.33771	-0.306836	-0.210408	-0.138604	-0.217026	-0.197418	-0.203931	-0.246807	-0.151987	-0.244237	-0.333427	-0.294184	-0.204498	-0.252865	-0.25372	-0.168283	-0.159462	-0.14983	-0.101571	-0.0964539	-0.0365036	-0.12957	-0.0171738	0.174751	0.157467	0.239736	0.262787	0.166839	0.232497	0.375654	0.648103	0.623149	0.691254	0.510955	0.469778	0.690251	0.69758	0.766975	0.721456	0.924506	1.11363	1.29545	1.6452	1.73905	1.66671	1.93815	2.3156	2.60647	2.81797	3.2288	3.44983	3.60916	4.33159	4.27981	4.4481	3.40566	2.3223	0.620098
Dm23Dv14CyOnull_20240830_sl1_ser11	0	0.00334448	0.00668896	0.0100334	0.0133779	0.0167224	0.0200669	0.0234114	0.0267559	0.0301003	0.0334448	0.0367893	0.0401338	0.0434783	0.0468227	0.0501672	0.0535117	0.0568562	0.0602007	0.0635452	0.0668896	0.0702341	0.0735786	0.0769231	0.0802676	0.083612	0.0869565	0.090301	0.0936455	0.09699	0.100334	0.103679	0.107023	0.110368	0.113712	0.117057	0.120401	0.123746	0.12709	0.130435	0.133779	0.137124	0.140468	0.143813	0.147157	0.150502	0.153846	0.157191	0.160535	0.16388	0.167224	0.170569	0.173913	0.177258	0.180602	0.183946	0.187291	0.190635	0.19398	0.197324	0.200669	0.204013	0.207358	0.210702	0.214047	0.217391	0.220736	0.22408	0.227425	0.230769	0.234114	0.237458	0.240803	0.244147	0.247492	0.250836	0.254181	0.257525	0.26087	0.264214	0.267559	0.270903	0.274247	0.277592	0.280936	0.284281	0.287625	0.29097	0.294314	0.297659	0.301003	0.304348	0.307692	0.311037	0.314381	0.317726	0.32107	0.324415	0.327759	0.331104	0.334448	0.337793	0.341137	0.344482	0.347826	0.351171	0.354515	0.35786	0.361204	0.364548	0.367893	0.371237	0.374582	0.377926	0.381271	0.384615	0.38796	0.391304	0.394649	0.397993	0.401338	0.404682	0.408027	0.411371	0.414716	0.41806	0.421405	0.424749	0.428094	0.431438	0.434783	0.438127	0.441472	0.444816	0.448161	0.451505	0.454849	0.458194	0.461538	0.464883	0.468227	0.471572	0.474916	0.478261	0.481605	0.48495	0.488294	0.491639	0.494983	0.498328	0.501672	0.505017	0.508361	0.511706	0.51505	0.518395	0.521739	0.525084	0.528428	0.531773	0.535117	0.538462	0.541806	0.545151	0.548495	0.551839	0.555184	0.558528	0.561873	0.565217	0.568562	0.571906	0.575251	0.578595	0.58194	0.585284	0.588629	0.591973	0.595318	0.598662	0.602007	0.605351	0.608696	0.61204	0.615385	0.618729	0.622074	0.625418	0.628763	0.632107	0.635452	0.638796	0.64214	0.645485	0.648829	0.652174	0.655518	0.658863	0.662207	0.665552	0.668896	0.672241	0.675585	0.67893	0.682274	0.685619	0.688963	0.692308	0.695652	0.698997	0.702341	0.705686	0.70903	0.712375	0.715719	0.719064	0.722408	0.725753	0.729097	0.732441	0.735786	0.73913	0.742475	0.745819	0.749164	0.752508	0.755853	0.759197	0.762542	0.765886	0.769231	0.772575	0.77592	0.779264	0.782609	0.785953	0.789298	0.792642	0.795987	0.799331	0.802676	0.80602	0.809365	0.812709	0.816054	0.819398	0.822742	0.826087	0.829431	0.832776	0.83612	0.839465	0.842809	0.846154	0.849498	0.852843	0.856187	0.859532	0.862876	0.866221	0.869565	0.87291	0.876254	0.879599	0.882943	0.886288	0.889632	0.892977	0.896321	0.899666	0.90301	0.906355	0.909699	0.913043	0.916388	0.919732	0.923077	0.926421	0.929766	0.93311	0.936455	0.939799	0.943144	0.946488	0.949833	0.953177	0.956522	0.959866	0.963211	0.966555	0.9699	0.973244	0.976589	0.979933	0.983278	0.986622	0.989967	0.993311	0.996656	1	0.921751	1.13899	1.05372	0.884436	0.737538	0.775515	0.621386	0.560585	0.532439	0.565545	0.485377	0.439038	0.421585	0.348855	0.288444	0.324713	0.262556	0.315773	0.247005	0.242484	0.223513	0.288867	0.271692	0.247238	0.210916	0.179978	0.168628	0.171243	0.156972	0.17025	0.179891	0.196194	0.176823	0.13396	0.118214	0.0606956	0.053077	0.0852433	0.113316	0.117897	0.0957116	0.0221821	0.0278394	0.0928695	0.0278861	0.0703228	0.0575223	-0.0174188	-0.046553	-0.0841722	-0.0752154	-0.069092	-0.0336008	-0.0594588	-0.0267443	-0.020404	-0.0793585	-0.0651262	-0.0602318	-0.0278433	-0.0188684	0.00459261	0.0895718	-0.00898519	-0.014669	-0.0142908	-0.0462007	0.013443	-0.0119527	-0.0238169	-0.0479967	-0.0828857	-0.0455912	-0.063781	0.0166166	0.0328084	0.031787	0.0437456	0.00545382	0.0421652	-0.0222622	-0.0496621	-0.0633865	-0.0112524	0.0259405	-0.0362967	-0.0531445	-0.0825454	-0.127411	-0.0854259	-0.134094	-0.0964584	-0.122182	-0.144225	-0.120843	-0.115368	-0.102528	-0.100353	-0.0823544	-0.153605	-0.113303	-0.137516	-0.140863	-0.156888	-0.197036	-0.182704	-0.204043	-0.172353	-0.207976	-0.224298	-0.257876	-0.241296	-0.21742	-0.198247	-0.228022	-0.273757	-0.303194	-0.330867	-0.307477	-0.26862	-0.294054	-0.254885	-0.188815	-0.201921	-0.221023	-0.225035	-0.221947	-0.243785	-0.234759	-0.280183	-0.275302	-0.245256	-0.255337	-0.258705	-0.247072	-0.242088	-0.241724	-0.257218	-0.270306	-0.243251	-0.271597	-0.277238	-0.267743	-0.319078	-0.293309	-0.286838	-0.319038	-0.289509	-0.295693	-0.259891	-0.304814	-0.310846	-0.288593	-0.258994	-0.250711	-0.257527	-0.258724	-0.271678	-0.278686	-0.306011	-0.234985	-0.206345	-0.17944	-0.240994	-0.214898	-0.235681	-0.256414	-0.289905	-0.327449	-0.287334	-0.271784	-0.287262	-0.327955	-0.361323	-0.30457	-0.299963	-0.294326	-0.240897	-0.209786	-0.198017	-0.237957	-0.199953	-0.211831	-0.224011	-0.219376	-0.250324	-0.235629	-0.157793	-0.222688	-0.270049	-0.260747	-0.266598	-0.217199	-0.249843	-0.265901	-0.275036	-0.251096	-0.261585	-0.210148	-0.253382	-0.248429	-0.238389	-0.265361	-0.331472	-0.361985	-0.365039	-0.372362	-0.329775	-0.235318	-0.190272	-0.226629	-0.194109	-0.182695	-0.160963	-0.224803	-0.246399	-0.20855	-0.221862	-0.239987	-0.248035	-0.241394	-0.22637	-0.207861	-0.21665	-0.261313	-0.308303	-0.301288	-0.260787	-0.204748	-0.151388	-0.191753	-0.125388	-0.151736	-0.179607	-0.113589	-0.0582593	-0.0913166	-0.155395	-0.111566	-0.0909759	0.0129454	-0.0519614	0.0239084	0.0149524	0.0244946	-0.0196159	-0.0333459	-0.0781935	-0.0661325	-0.0398775	-0.0299502	-0.0487187	-0.0302261	-0.0872279	0.0326365	0.0493866	0.0706941	0.0342349	0.0429027	0.0747956	0.082714	0.10824	0.0684251	0.0699352	0.0305681	-0.00870384	0.0468919	0.068151	0.0803095	0.123903	0.134395	0.243044	0.30794	0.388579	0.46461	0.507794	0.561079	0.629269	0.823431	0.908475	0.98565	1.14738	1.3416	1.58621	1.69279	1.9376	2.28582	2.66112	3.15664	3.59074	3.96713	4.46536	5.36829	6.43981	7.12541	7.99297	8.91304	9.59816	9.41293	5.41356	0.551564	0.96953	0.717803	0.652044	0.59868	0.673933	0.467752	0.447709	0.459049	0.582969	0.453011	0.443626	0.469825	0.485169	0.432271	0.512664	0.435923	0.461587	0.402418	0.362376	0.446949	0.496396	0.457536	0.381572	0.388841	0.3219	0.346842	0.395214	0.351576	0.346397	0.367352	0.358595	0.316681	0.274908	0.352417	0.294539	0.203758	0.20258	0.192669	0.180208	0.194923	0.069529	0.0492541	0.131707	0.104586	0.186995	0.156216	0.0466816	0.0640866	0.0437926	0.0498205	0.0157151	0.03449	0.0615334	0.0453634	0.101696	0.0771497	0.0477427	0.019213	0.0970732	0.138755	0.167261	0.317684	0.165418	0.172428	0.134658	0.120325	0.15549	0.142959	0.11043	0.127855	0.072643	0.13818	0.0831871	0.14695	0.137164	0.119488	0.108301	0.0605182	0.159493	0.109199	0.0436754	0.0496033	0.087357	0.112856	0.0762726	0.0640914	0.027437	0.0309071	0.0825234	-0.0122	-0.00647085	0.0592993	0.043098	0.0905338	0.0510305	0.0541988	0.0606851	0.0512804	-0.0712988	0.0254374	-0.0383398	0.0391579	0.00885799	-0.00816237	-0.0360873	-0.0915346	-0.0312532	0.00772344	0.00430935	-0.0390267	-0.0403342	-0.0311324	-0.0139906	0.00212721	-0.0330036	-0.0193965	-0.104699	-0.0420192	-0.0209265	-0.0941801	-0.11072	-0.0370091	-0.0545462	-0.0706943	-0.114175	-0.0551639	-0.110676	-0.107547	-0.103229	-0.086703	-0.0783548	-0.164799	-0.18166	-0.184652	-0.0724009	-0.0855586	-0.11199	-0.160435	-0.187202	-0.222558	-0.232708	-0.153142	-0.186101	-0.190583	-0.0819508	-0.21164	-0.150439	-0.0967922	-0.0338542	-0.167968	-0.180821	-0.195288	-0.17837	-0.157224	-0.162727	-0.175637	-0.143588	-0.174102	-0.197443	-0.218328	-0.187756	-0.202546	-0.224633	-0.20291	-0.273714	-0.227315	-0.179871	-0.273745	-0.207674	-0.195673	-0.257839	-0.281054	-0.281307	-0.243146	-0.216158	-0.208738	-0.172264	-0.168542	-0.16877	-0.230896	-0.216275	-0.186742	-0.211694	-0.234776	-0.32854	-0.250374	-0.131007	-0.200269	-0.242837	-0.21034	-0.268839	-0.1814	-0.257203	-0.255467	-0.262638	-0.267933	-0.251684	-0.157006	-0.265992	-0.158867	-0.129926	-0.196851	-0.276065	-0.269313	-0.291892	-0.286977	-0.256615	-0.213426	-0.18825	-0.155685	-0.205827	-0.22323	-0.122577	-0.190299	-0.212832	-0.187008	-0.20459	-0.20694	-0.18602	-0.229311	-0.232482	-0.225695	-0.210064	-0.246295	-0.349304	-0.24198	-0.184479	-0.203848	-0.111032	-0.194338	-0.072509	-0.0556942	-0.109905	-0.0817034	-0.0525202	-0.0738463	-0.0961103	-0.0448606	-0.066049	0.03689	-0.0377654	-0.00493314	-0.0936622	-0.019223	-0.0116603	-0.00995981	-0.11422	-0.0102049	0.0048856	-0.0490799	0.0151123	0.00755123	-0.0930857	-0.0071418	-0.0851933	0.000957576	-0.162268	-0.0371612	-0.0174246	-0.0883504	-0.050638	-0.0908798	-0.0651585	-0.0435693	-0.196734	-0.132792	-0.0907732	-0.103812	-0.108028	-0.127825	-0.0567561	0.018688	0.0251882	0.121475	0.169049	0.128599	0.160154	0.186483	0.189902	0.15079	0.236483	0.332848	0.413793	0.395424	0.463623	0.570889	0.432254	0.627069	0.583903	0.713034	0.730509	0.870836	1.12279	1.16763	1.33098	1.28426	1.25794	1.14157	1.02048
Dm1234homM1null_20240325_sl1_ser11	0	0.00334448	0.00668896	0.0100334	0.0133779	0.0167224	0.0200669	0.0234114	0.0267559	0.0301003	0.0334448	0.0367893	0.0401338	0.0434783	0.0468227	0.0501672	0.0535117	0.0568562	0.0602007	0.0635452	0.0668896	0.0702341	0.0735786	0.0769231	0.0802676	0.083612	0.0869565	0.090301	0.0936455	0.09699	0.100334	0.103679	0.107023	0.110368	0.113712	0.117057	0.120401	0.123746	0.12709	0.130435	0.133779	0.137124	0.140468	0.143813	0.147157	0.150502	0.153846	0.157191	0.160535	0.16388	0.167224	0.170569	0.173913	0.177258	0.180602	0.183946	0.187291	0.190635	0.19398	0.197324	0.200669	0.204013	0.207358	0.210702	0.214047	0.217391	0.220736	0.22408	0.227425	0.230769	0.234114	0.237458	0.240803	0.244147	0.247492	0.250836	0.254181	0.257525	0.26087	0.264214	0.267559	0.270903	0.274247	0.277592	0.280936	0.284281	0.287625	0.29097	0.294314	0.297659	0.301003	0.304348	0.307692	0.311037	0.314381	0.317726	0.32107	0.324415	0.327759	0.331104	0.334448	0.337793	0.341137	0.344482	0.347826	0.351171	0.354515	0.35786	0.361204	0.364548	0.367893	0.371237	0.374582	0.377926	0.381271	0.384615	0.38796	0.391304	0.394649	0.397993	0.401338	0.404682	0.408027	0.411371	0.414716	0.41806	0.421405	0.424749	0.428094	0.431438	0.434783	0.438127	0.441472	0.444816	0.448161	0.451505	0.454849	0.458194	0.461538	0.464883	0.468227	0.471572	0.474916	0.478261	0.481605	0.48495	0.488294	0.491639	0.494983	0.498328	0.501672	0.505017	0.508361	0.511706	0.51505	0.518395	0.521739	0.525084	0.528428	0.531773	0.535117	0.538462	0.541806	0.545151	0.548495	0.551839	0.555184	0.558528	0.561873	0.565217	0.568562	0.571906	0.575251	0.578595	0.58194	0.585284	0.588629	0.591973	0.595318	0.598662	0.602007	0.605351	0.608696	0.61204	0.615385	0.618729	0.622074	0.625418	0.628763	0.632107	0.635452	0.638796	0.64214	0.645485	0.648829	0.652174	0.655518	0.658863	0.662207	0.665552	0.668896	0.672241	0.675585	0.67893	0.682274	0.685619	0.688963	0.692308	0.695652	0.698997	0.702341	0.705686	0.70903	0.712375	0.715719	0.719064	0.722408	0.725753	0.729097	0.732441	0.735786	0.73913	0.742475	0.745819	0.749164	0.752508	0.755853	0.759197	0.762542	0.765886	0.769231	0.772575	0.77592	0.779264	0.782609	0.785953	0.789298	0.792642	0.795987	0.799331	0.802676	0.80602	0.809365	0.812709	0.816054	0.819398	0.822742	0.826087	0.829431	0.832776	0.83612	0.839465	0.842809	0.846154	0.849498	0.852843	0.856187	0.859532	0.862876	0.866221	0.869565	0.87291	0.876254	0.879599	0.882943	0.886288	0.889632	0.892977	0.896321	0.899666	0.90301	0.906355	0.909699	0.913043	0.916388	0.919732	0.923077	0.926421	0.929766	0.93311	0.936455	0.939799	0.943144	0.946488	0.949833	0.953177	0.956522	0.959866	0.963211	0.966555	0.9699	0.973244	0.976589	0.979933	0.983278	0.986622	0.989967	0.993311	0.996656	1	1.02129	0.869876	0.690886	0.555595	0.605997	0.5544	0.564967	0.553946	0.511445	0.487642	0.44956	0.37712	0.351804	0.325234	0.282162	0.252738	0.214594	0.201279	0.165951	0.157417	0.154647	0.132323	0.142353	0.15659	0.140106	0.0982976	0.0754253	0.0694126	0.0565138	0.0618131	0.0463434	0.0145156	0.0269885	0.0539098	0.050057	0.053151	0.0594175	0.0506145	0.0474069	0.0180381	-0.0105269	-0.00586851	-0.0282807	-0.0313336	-0.0382798	-0.0587644	-0.0459497	-0.0439748	-0.0533579	-0.102108	-0.108363	-0.0911025	-0.0977841	-0.0881198	-0.0853353	-0.0933532	-0.0974059	-0.108382	-0.118584	-0.115717	-0.107516	-0.12355	-0.138545	-0.143348	-0.1325	-0.146339	-0.129283	-0.120124	-0.121355	-0.116037	-0.110394	-0.0929636	-0.113777	-0.126961	-0.123425	-0.152566	-0.173002	-0.166151	-0.175682	-0.189322	-0.167719	-0.159927	-0.151001	-0.172308	-0.152092	-0.133387	-0.129416	-0.143525	-0.13441	-0.146488	-0.160074	-0.145125	-0.164886	-0.156748	-0.168218	-0.171373	-0.162712	-0.160309	-0.159404	-0.171326	-0.174659	-0.183363	-0.167123	-0.173224	-0.172137	-0.160744	-0.156992	-0.178799	-0.176856	-0.19438	-0.203755	-0.198322	-0.205574	-0.214814	-0.221181	-0.245037	-0.243048	-0.25698	-0.272307	-0.271238	-0.256589	-0.245212	-0.226504	-0.235114	-0.243443	-0.2512	-0.270885	-0.29631	-0.290629	-0.291473	-0.285843	-0.27801	-0.262762	-0.237742	-0.261296	-0.271983	-0.29419	-0.295935	-0.265901	-0.279981	-0.275407	-0.282971	-0.264576	-0.246141	-0.248725	-0.241308	-0.244285	-0.272808	-0.255174	-0.254174	-0.266037	-0.241538	-0.220733	-0.261032	-0.260878	-0.284636	-0.275982	-0.262633	-0.245404	-0.233934	-0.215361	-0.207608	-0.211137	-0.215546	-0.223777	-0.234926	-0.243042	-0.238715	-0.258535	-0.252302	-0.27631	-0.278797	-0.292971	-0.244109	-0.256862	-0.265565	-0.248186	-0.207893	-0.208035	-0.195983	-0.226108	-0.245368	-0.243994	-0.256369	-0.224848	-0.223752	-0.201666	-0.194848	-0.212508	-0.237293	-0.252734	-0.254959	-0.248832	-0.232486	-0.20546	-0.206208	-0.202895	-0.244107	-0.26226	-0.246103	-0.268907	-0.267683	-0.280893	-0.295396	-0.290424	-0.270466	-0.273154	-0.286374	-0.284011	-0.299145	-0.270636	-0.269916	-0.265723	-0.277361	-0.279909	-0.28827	-0.308462	-0.293698	-0.271854	-0.279328	-0.283564	-0.278263	-0.286644	-0.277113	-0.27918	-0.262312	-0.244809	-0.241051	-0.238272	-0.250285	-0.268767	-0.273299	-0.282593	-0.262179	-0.256567	-0.234227	-0.240282	-0.234974	-0.232469	-0.241228	-0.245815	-0.278166	-0.260264	-0.240702	-0.228164	-0.219621	-0.233761	-0.22916	-0.212265	-0.223008	-0.198989	-0.160814	-0.143922	-0.140605	-0.134307	-0.124064	-0.0727077	-0.0632006	-0.0595081	-0.0513244	-0.0130036	0.0241616	0.0685644	0.121326	0.153495	0.210297	0.253504	0.28167	0.302851	0.354531	0.457772	0.528219	0.586383	0.660381	0.782464	0.888469	0.991262	1.08815	1.2116	1.33694	1.46383	1.62138	1.77907	1.97694	2.28595	2.65185	2.99622	3.31147	3.70507	4.22248	4.93684	5.86993	6.91426	7.97144	8.76051	9.81811	10.1724	9.56779	7.18279	3.27192	0.479627	0.283931	0.0904078	0.0815369	0.0834578	0.108198	0.137456	0.128453	0.105612	0.0599753	0.128693	0.0804595	0.114308	0.111825	0.00995477	-0.00718892	-0.0658058	-0.0485835	-0.120565	-0.133505	-0.136118	-0.153248	-0.098694	-0.0506876	-0.0262776	-0.0165191	-0.0711034	-0.030684	-0.0290648	0.0332192	0.000113399	-0.0393137	0.0148342	0.0611826	0.0676896	0.0273842	0.03721	0.0859383	0.102873	0.0804998	0.0203703	0.0224456	-0.00982917	-0.00044875	-0.0169792	0.0311123	0.0579943	-0.00454014	0.00446617	-0.0966584	-0.0160095	0.0361143	-0.0525189	-0.064935	0.00306592	0.00439667	-0.0129709	-0.0517749	-0.0813177	-0.12778	-0.114538	-0.133757	-0.156885	-0.107577	-0.083963	-0.0186155	-0.0309012	-0.0444294	-0.00416389	-0.0452689	0.00208888	-0.024155	-0.0537089	-0.0332776	0.0283053	-0.00604956	-0.0817164	0.0271438	-0.0768344	-0.083216	-0.0173292	-0.0481824	-0.0670276	-0.0850805	-0.028869	0.0153172	0.0734682	0.0521081	0.086359	0.0636326	0.0588356	0.127719	0.0115912	0.0555657	-0.016877	-0.0200986	-0.0221105	0.000309915	-0.0114739	-0.0499927	-0.0433297	-0.0675388	-0.0375962	-0.00504158	0.0189911	0.0744752	0.105299	0.0212329	-0.00261497	-0.0768256	-0.0383729	0.00252972	-0.0237514	-0.0310278	-0.022744	-0.0415939	-0.0556278	-0.0763809	-0.0816774	-0.111316	-0.09027	-0.0911075	0.0217969	0.051752	-0.014393	-0.0379618	-0.0352934	-0.0709034	-0.0956729	-0.141127	-0.162373	-0.142879	-0.135412	-0.0803401	-0.0745618	-0.0628554	-0.0881694	-0.117854	-0.0437451	-0.0822034	-0.0761467	-0.130447	-0.125577	-0.0905039	-0.039419	-0.0843423	-0.0816305	-0.115516	-0.054721	-0.0598327	-0.122851	-0.0785289	0.0415347	-0.0842143	-0.0420636	-0.0421697	-0.0614396	-0.105432	-0.127145	-0.0921931	-0.106644	-0.118227	-0.176762	-0.119538	-0.101947	-0.167643	-0.101982	-0.0104941	-0.0722076	-0.0364408	-0.112788	-0.083751	-0.161164	-0.0168264	-0.0506576	-0.0748617	-0.0840044	-0.00629596	-0.115552	-0.0817152	-0.0738903	-0.117148	-0.11912	-0.0979831	-0.0519304	-0.0225535	-0.00499325	-0.0240763	0.00090557	0.077628	0.127161	0.0998109	0.0348973	0.0789735	0.161726	0.116359	0.134162	-0.0473208	-0.0741021	-0.0061933	-0.100638	0.0148734	0.0244659	0.00312169	-0.0499352	-0.0384338	-0.00399388	0.00357098	-0.00810377	-0.128293	0.000183716	-0.0816304	-0.163233	-0.163059	-0.102465	-0.0355345	-0.0696918	0.0159717	0.0104794	0.0136151	0.0440955	0.0483768	-0.0611304	-0.0333275	-0.0618104	-0.00900617	-0.0381206	-0.0945376	-0.0678798	-0.0341202	-0.0183598	0.0173105	-0.00109226	0.0643711	0.00962515	0.0499343	0.0141077	0.00902561	0.0391876	0.01729	-0.0278664	-0.0976906	0.0107125	-0.046145	-0.0901402	0.0176555	-0.00254164	-0.0311923	0.0410303	-0.064726	-0.0977738	-0.0985101	-0.0493745	-0.0397513	-0.00720781	-0.00047687	0.044677	0.0318258	-0.0900431	-0.205581	-0.146762	-0.148903	-0.0362395	-0.0355456	-0.0130066	-0.0692506	-0.0856065	-0.186257	-0.124003	-0.0675355	-0.074896	-0.112514	-0.142915	-0.0450487	0.0521642	0.0481821	0.182167	0.164949	0.127727	0.0695569	0.211997	0.285704	0.207281	0.298148	0.533469	0.766087	0.823469	0.888233	1.03026	1.31237	1.55596	1.92693	2.14454	2.3278	2.49276	2.54749	2.55924	1.95556	1.4829	-0.0661059
Dm123Dv4CyOnull_20240401_sl1_ser51	0	0.00334448	0.00668896	0.0100334	0.0133779	0.0167224	0.0200669	0.0234114	0.0267559	0.0301003	0.0334448	0.0367893	0.0401338	0.0434783	0.0468227	0.0501672	0.0535117	0.0568562	0.0602007	0.0635452	0.0668896	0.0702341	0.0735786	0.0769231	0.0802676	0.083612	0.0869565	0.090301	0.0936455	0.09699	0.100334	0.103679	0.107023	0.110368	0.113712	0.117057	0.120401	0.123746	0.12709	0.130435	0.133779	0.137124	0.140468	0.143813	0.147157	0.150502	0.153846	0.157191	0.160535	0.16388	0.167224	0.170569	0.173913	0.177258	0.180602	0.183946	0.187291	0.190635	0.19398	0.197324	0.200669	0.204013	0.207358	0.210702	0.214047	0.217391	0.220736	0.22408	0.227425	0.230769	0.234114	0.237458	0.240803	0.244147	0.247492	0.250836	0.254181	0.257525	0.26087	0.264214	0.267559	0.270903	0.274247	0.277592	0.280936	0.284281	0.287625	0.29097	0.294314	0.297659	0.301003	0.304348	0.307692	0.311037	0.314381	0.317726	0.32107	0.324415	0.327759	0.331104	0.334448	0.337793	0.341137	0.344482	0.347826	0.351171	0.354515	0.35786	0.361204	0.364548	0.367893	0.371237	0.374582	0.377926	0.381271	0.384615	0.38796	0.391304	0.394649	0.397993	0.401338	0.404682	0.408027	0.411371	0.414716	0.41806	0.421405	0.424749	0.428094	0.431438	0.434783	0.438127	0.441472	0.444816	0.448161	0.451505	0.454849	0.458194	0.461538	0.464883	0.468227	0.471572	0.474916	0.478261	0.481605	0.48495	0.488294	0.491639	0.494983	0.498328	0.501672	0.505017	0.508361	0.511706	0.51505	0.518395	0.521739	0.525084	0.528428	0.531773	0.535117	0.538462	0.541806	0.545151	0.548495	0.551839	0.555184	0.558528	0.561873	0.565217	0.568562	0.571906	0.575251	0.578595	0.58194	0.585284	0.588629	0.591973	0.595318	0.598662	0.602007	0.605351	0.608696	0.61204	0.615385	0.618729	0.622074	0.625418	0.628763	0.632107	0.635452	0.638796	0.64214	0.645485	0.648829	0.652174	0.655518	0.658863	0.662207	0.665552	0.668896	0.672241	0.675585	0.67893	0.682274	0.685619	0.688963	0.692308	0.695652	0.698997	0.702341	0.705686	0.70903	0.712375	0.715719	0.719064	0.722408	0.725753	0.729097	0.732441	0.735786	0.73913	0.742475	0.745819	0.749164	0.752508	0.755853	0.759197	0.762542	0.765886	0.769231	0.772575	0.77592	0.779264	0.782609	0.785953	0.789298	0.792642	0.795987	0.799331	0.802676	0.80602	0.809365	0.812709	0.816054	0.819398	0.822742	0.826087	0.829431	0.832776	0.83612	0.839465	0.842809	0.846154	0.849498	0.852843	0.856187	0.859532	0.862876	0.866221	0.869565	0.87291	0.876254	0.879599	0.882943	0.886288	0.889632	0.892977	0.896321	0.899666	0.90301	0.906355	0.909699	0.913043	0.916388	0.919732	0.923077	0.926421	0.929766	0.93311	0.936455	0.939799	0.943144	0.946488	0.949833	0.953177	0.956522	0.959866	0.963211	0.966555	0.9699	0.973244	0.976589	0.979933	0.983278	0.986622	0.989967	0.993311	0.996656	1	1.40895	1.32102	1.05723	1.0508	0.826673	0.913428	0.79674	0.793173	0.670954	0.568338	0.523379	0.44603	0.367766	0.364122	0.294622	0.317099	0.236645	0.180394	0.142519	0.11601	0.0252356	-0.0229786	-0.0170193	-0.0668238	-0.106474	-0.140181	-0.116136	-0.143772	-0.23881	-0.265686	-0.229491	-0.278455	-0.368537	-0.356708	-0.302068	-0.335266	-0.345741	-0.325484	-0.294307	-0.41298	-0.38847	-0.395057	-0.34376	-0.482873	-0.524476	-0.493936	-0.422299	-0.480449	-0.459341	-0.501184	-0.57338	-0.590308	-0.590584	-0.560608	-0.552761	-0.519518	-0.516893	-0.512209	-0.540324	-0.558504	-0.537488	-0.539484	-0.535575	-0.540542	-0.590135	-0.628026	-0.536198	-0.498484	-0.524337	-0.515721	-0.429108	-0.456978	-0.447739	-0.372904	-0.340561	-0.303096	-0.327353	-0.372261	-0.397402	-0.400253	-0.449733	-0.419813	-0.451605	-0.416621	-0.358979	-0.278804	-0.284704	-0.277104	-0.324755	-0.304969	-0.232165	-0.21579	-0.229595	-0.27333	-0.28423	-0.431437	-0.354663	-0.375502	-0.332958	-0.312273	-0.330539	-0.223766	-0.229116	-0.257909	-0.257725	-0.274115	-0.296829	-0.263322	-0.269126	-0.302571	-0.324206	-0.29639	-0.231813	-0.249263	-0.272207	-0.252919	-0.199978	-0.256266	-0.229363	-0.156094	-0.105781	-0.14406	-0.095964	-0.1695	-0.149284	-0.202141	-0.209082	-0.214075	-0.254348	-0.2683	-0.272802	-0.263473	-0.246732	-0.234645	-0.308182	-0.243479	-0.259356	-0.179975	-0.193084	-0.189504	-0.0412425	-0.0875999	-0.0740287	-0.0636629	0.00438237	-0.0761089	0.00234017	-0.0287442	-0.0047775	0.00432624	-0.0155573	-0.0412331	0.0485757	0.0870599	0.130957	0.147597	0.195869	0.216345	0.175218	0.115467	0.134328	0.142229	0.175553	0.211557	0.198969	0.244338	0.226424	0.217698	0.12444	0.138256	0.0753011	0.114517	0.253784	0.254699	0.190028	0.177244	0.134216	0.200416	0.223484	0.292179	0.221342	0.169024	0.168418	0.145316	0.137005	0.123507	0.128611	0.0737161	0.115076	0.0738899	0.117401	0.200836	0.106751	0.0728204	0.00505621	0.0592178	-0.0240103	0.0867476	0.118471	0.180072	0.191501	0.150421	0.185566	0.190045	0.16006	0.130523	0.197648	0.184933	0.162578	0.0972716	0.113462	0.151763	0.139345	0.282395	0.354724	0.351378	0.338649	0.318616	0.303111	0.329713	0.395962	0.382157	0.372153	0.364171	0.460298	0.497889	0.395151	0.444841	0.401241	0.340687	0.322207	0.30064	0.313477	0.377335	0.390688	0.490464	0.452235	0.447814	0.474622	0.381088	0.242265	0.202587	0.256088	0.14466	0.246832	0.319291	0.381675	0.380562	0.394962	0.460035	0.395702	0.410255	0.388328	0.407502	0.472715	0.465642	0.493387	0.351307	0.248356	0.393229	0.470487	0.662562	0.488688	0.369454	0.373376	0.375453	0.477765	0.49641	0.617712	0.659205	0.807153	0.789072	0.841928	0.899501	0.894877	1.02147	1.06739	1.27034	1.34108	1.53064	1.7645	1.90759	2.06132	2.25316	2.5506	2.47039	2.52514	2.77402	2.88543	3.18789	3.3938	3.78389	3.55514	3.84437	3.98392	3.95201	3.48262	2.64409	2.04863	1.52928	0.328619	0.503206	0.482297	0.540366	0.279993	0.530964	0.49179	0.518562	0.332185	0.295733	0.397647	0.370638	0.315263	0.336668	0.207673	0.280391	0.236588	0.221864	0.220267	0.279554	0.210677	0.102472	0.140021	0.213922	0.191794	0.163512	0.224044	0.149186	0.103304	0.142895	0.218816	0.163972	0.0510501	0.0818779	0.192483	0.163033	0.115292	0.024315	0.0852895	-0.0197598	0.0571329	0.0298574	0.149339	0.0335874	0.0288778	-0.0190014	0.0614126	-0.0376325	0.0156454	-0.0378892	-0.0763841	0.0367372	-0.0650903	-0.0674874	-0.0478541	-0.0662826	-0.0740906	-0.0633768	-0.075171	-0.10678	-0.0838737	-0.0942484	-0.0445072	-0.0653335	-0.124115	-0.18628	-0.0276426	-0.00646472	-0.0686018	-0.159046	-0.0761891	-0.142674	-0.149316	-0.0629242	-0.103577	-0.00784789	-0.058896	-0.0691249	-0.0675631	-0.0975703	-0.0777705	-0.0683834	-0.0888512	0.00484789	-0.0256954	0.107917	0.0677291	0.11144	0.0459071	0.00161791	0.0883672	0.00629806	-0.0201251	-0.0311159	0.0168243	-0.133271	-0.0440213	-0.0432419	-0.0486955	-0.0168001	-0.0794624	0.0893451	0.0344092	-0.0410553	-0.0260751	-0.0490936	-0.0672487	0.00815933	-0.00257332	-0.0173324	-0.0678	-0.105311	0.0217991	-0.0711874	-0.126744	-0.0718726	-0.0534477	-0.115878	-0.0407287	-0.0172577	-0.0396244	-0.035968	-0.0430389	-0.12866	0.00939851	-0.0817529	-0.0871938	-0.0942589	-0.0583537	-0.0807483	-0.0855985	-0.0459951	-0.0688192	-0.00227405	-0.112526	0.034438	-0.12752	-0.0137947	-0.0334954	-0.095028	0.0530179	-0.0379319	-0.0250271	-0.0057685	0.105091	-0.0282559	0.127049	-0.0369975	0.0110068	0.0426605	0.123373	0.0858979	0.0981123	0.0780872	0.0761175	0.128946	0.217354	0.192469	0.236337	0.148218	0.160635	0.130155	0.0639102	-0.00259605	0.0765296	0.211992	0.05995	0.103597	0.0785558	0.147993	0.0398055	0.0234475	0.0973108	0.0971386	0.0464469	0.0788225	0.0473269	0.100159	0.0324332	0.140627	0.0942133	0.0909812	0.0706789	0.0526466	0.0353145	-0.0215225	0.073173	0.0107767	0.110076	0.0776766	0.0996945	0.172095	0.0708017	-0.046838	-0.0697847	0.0542957	-0.0238101	0.0650556	0.0245994	0.148691	0.130878	0.140536	0.184193	0.214397	0.169372	0.126907	0.176352	0.0810156	0.0170841	0.0035547	0.0574194	0.0578762	0.0759665	0.0947207	0.165112	0.157791	0.0114321	0.00526421	0.00852092	0.0488162	-0.00963209	0.0304436	-0.0171937	-0.0707189	-0.0129288	0.00772178	-0.158128	-0.0294932	-0.0501485	-0.128981	-0.0833128	-0.0662541	-0.131336	-0.125923	-0.168831	-0.0914329	-0.125581	-0.045709	-0.0631281	-0.105222	-0.186365	-0.135025	-0.119591	-0.186684	-0.0704597	0.0319379	-0.00264701	-0.0887181	-0.151673	-0.127016	-0.191659	-0.17882	-0.213221	-0.202388	-0.0850824	-0.215966	-0.106893	-0.147664	-0.324869	-0.302285	-0.513018	-0.302557	-0.430101	-0.465639	-0.348453	-0.502093	-0.39604	-0.361914	-0.417002	-0.414128	-0.434653	-0.509692	-0.504099	-0.531582	-0.585578	-0.517925	-0.579098	-0.517302	-0.724683	-0.5974	-0.58728	-0.634894	-0.619841	-0.646127	-0.624292	-0.655324	-0.663632	-0.526355	-0.520701	-0.568833	-0.593466	-0.432579	-0.866062	-0.697463	-0.687775	-0.787215	-0.722569	-0.881702	-0.722322	-0.756047
Dm2Dv134CyOnull_20240411_sl1_ser16	0	0.00334448	0.00668896	0.0100334	0.0133779	0.0167224	0.0200669	0.0234114	0.0267559	0.0301003	0.0334448	0.0367893	0.0401338	0.0434783	0.0468227	0.0501672	0.0535117	0.0568562	0.0602007	0.0635452	0.0668896	0.0702341	0.0735786	0.0769231	0.0802676	0.083612	0.0869565	0.090301	0.0936455	0.09699	0.100334	0.103679	0.107023	0.110368	0.113712	0.117057	0.120401	0.123746	0.12709	0.130435	0.133779	0.137124	0.140468	0.143813	0.147157	0.150502	0.153846	0.157191	0.160535	0.16388	0.167224	0.170569	0.173913	0.177258	0.180602	0.183946	0.187291	0.190635	0.19398	0.197324	0.200669	0.204013	0.207358	0.210702	0.214047	0.217391	0.220736	0.22408	0.227425	0.230769	0.234114	0.237458	0.240803	0.244147	0.247492	0.250836	0.254181	0.257525	0.26087	0.264214	0.267559	0.270903	0.274247	0.277592	0.280936	0.284281	0.287625	0.29097	0.294314	0.297659	0.301003	0.304348	0.307692	0.311037	0.314381	0.317726	0.32107	0.324415	0.327759	0.331104	0.334448	0.337793	0.341137	0.344482	0.347826	0.351171	0.354515	0.35786	0.361204	0.364548	0.367893	0.371237	0.374582	0.377926	0.381271	0.384615	0.38796	0.391304	0.394649	0.397993	0.401338	0.404682	0.408027	0.411371	0.414716	0.41806	0.421405	0.424749	0.428094	0.431438	0.434783	0.438127	0.441472	0.444816	0.448161	0.451505	0.454849	0.458194	0.461538	0.464883	0.468227	0.471572	0.474916	0.478261	0.481605	0.48495	0.488294	0.491639	0.494983	0.498328	0.501672	0.505017	0.508361	0.511706	0.51505	0.518395	0.521739	0.525084	0.528428	0.531773	0.535117	0.538462	0.541806	0.545151	0.548495	0.551839	0.555184	0.558528	0.561873	0.565217	0.568562	0.571906	0.575251	0.578595	0.58194	0.585284	0.588629	0.591973	0.595318	0.598662	0.602007	0.605351	0.608696	0.61204	0.615385	0.618729	0.622074	0.625418	0.628763	0.632107	0.635452	0.638796	0.64214	0.645485	0.648829	0.652174	0.655518	0.658863	0.662207	0.665552	0.668896	0.672241	0.675585	0.67893	0.682274	0.685619	0.688963	0.692308	0.695652	0.698997	0.702341	0.705686	0.70903	0.712375	0.715719	0.719064	0.722408	0.725753	0.729097	0.732441	0.735786	0.73913	0.742475	0.745819	0.749164	0.752508	0.755853	0.759197	0.762542	0.765886	0.769231	0.772575	0.77592	0.779264	0.782609	0.785953	0.789298	0.792642	0.795987	0.799331	0.802676	0.80602	0.809365	0.812709	0.816054	0.819398	0.822742	0.826087	0.829431	0.832776	0.83612	0.839465	0.842809	0.846154	0.849498	0.852843	0.856187	0.859532	0.862876	0.866221	0.869565	0.87291	0.876254	0.879599	0.882943	0.886288	0.889632	0.892977	0.896321	0.899666	0.90301	0.906355	0.909699	0.913043	0.916388	0.919732	0.923077	0.926421	0.929766	0.93311	0.936455	0.939799	0.943144	0.946488	0.949833	0.953177	0.956522	0.959866	0.963211	0.966555	0.9699	0.973244	0.976589	0.979933	0.983278	0.986622	0.989967	0.993311	0.996656	1	1.07652	0.842344	0.616428	0.457847	0.302972	0.099874	-0.0359018	-0.14429	-0.206588	-0.170394	-0.140544	-0.211346	-0.164891	-0.160518	-0.162936	-0.202301	-0.254677	-0.292965	-0.275339	-0.343632	-0.365647	-0.39169	-0.399366	-0.378687	-0.38777	-0.368991	-0.316421	-0.301541	-0.261988	-0.290841	-0.377435	-0.419656	-0.481852	-0.459706	-0.467265	-0.501564	-0.501822	-0.485967	-0.477881	-0.460629	-0.491193	-0.522533	-0.55999	-0.576675	-0.581963	-0.550982	-0.578824	-0.584951	-0.601772	-0.59846	-0.588841	-0.600558	-0.637315	-0.673856	-0.695387	-0.694506	-0.718518	-0.737005	-0.744425	-0.708573	-0.735386	-0.730033	-0.726409	-0.716554	-0.700297	-0.743872	-0.770517	-0.730129	-0.742419	-0.728033	-0.747905	-0.767999	-0.781961	-0.777642	-0.75487	-0.752894	-0.738206	-0.739414	-0.695284	-0.68701	-0.683121	-0.685105	-0.701505	-0.691697	-0.711209	-0.652508	-0.65449	-0.630764	-0.628339	-0.624363	-0.609275	-0.625264	-0.604709	-0.551856	-0.501853	-0.468235	-0.503497	-0.497445	-0.477247	-0.44622	-0.423599	-0.385505	-0.366286	-0.352056	-0.323358	-0.294165	-0.277145	-0.272045	-0.281464	-0.314779	-0.349651	-0.388927	-0.378493	-0.401944	-0.403918	-0.37279	-0.33983	-0.363459	-0.40256	-0.425758	-0.40989	-0.365809	-0.341254	-0.305709	-0.241827	-0.225461	-0.215607	-0.18823	-0.144673	-0.1338	-0.15447	-0.18148	-0.215458	-0.228695	-0.239025	-0.232082	-0.238482	-0.196906	-0.173776	-0.0887463	-0.0603041	-0.019897	0.0130906	0.00825321	-0.0246567	-0.0631876	-0.0684825	-0.0807304	-0.0950119	-0.0948747	-0.0894667	-0.042418	0.00711938	0.0625799	0.0786371	0.113572	0.155537	0.107469	0.0696155	0.0879149	0.0602361	0.0793085	0.0897696	0.133007	0.190402	0.188897	0.163884	0.184357	0.219909	0.260083	0.35596	0.427986	0.456803	0.518295	0.493396	0.4624	0.400718	0.354869	0.370667	0.385309	0.337236	0.354167	0.394815	0.396959	0.410375	0.360659	0.348329	0.365751	0.337007	0.385299	0.48418	0.510503	0.469272	0.394584	0.350073	0.349865	0.368867	0.387929	0.374352	0.35424	0.335509	0.32141	0.289001	0.242537	0.264859	0.233065	0.197691	0.187184	0.164154	0.166017	0.152755	0.213862	0.204877	0.210848	0.252432	0.267953	0.235069	0.229718	0.214069	0.195776	0.173828	0.139752	0.0966377	0.121476	0.190441	0.253804	0.33503	0.360914	0.40472	0.413936	0.403957	0.440909	0.412888	0.350402	0.405455	0.415055	0.436621	0.481593	0.542318	0.569143	0.606089	0.579988	0.536303	0.545613	0.604154	0.598518	0.654541	0.691321	0.641196	0.650139	0.655207	0.660511	0.629052	0.595235	0.622093	0.68346	0.684629	0.703993	0.659617	0.758803	0.795977	0.7798	0.799248	0.822497	0.843856	0.899389	0.988959	1.04204	1.10666	1.14913	1.14057	1.10134	1.06563	1.05326	1.03885	1.09522	1.13625	1.24124	1.31714	1.52872	1.65381	1.81167	1.94216	2.16615	2.42444	2.60453	2.80338	3.0155	3.23327	3.47301	3.92646	4.23351	4.54739	4.88167	5.42295	6.25579	6.18682	5.12786	4.14545	3.31525	0.110318	0.180037	0.0799568	-0.0117767	-0.107676	-0.104742	-0.15716	-0.156478	-0.268795	-0.187172	-0.218823	-0.244235	-0.084161	0.047493	0.0150378	-0.0322866	-0.0192929	-0.0345608	0.0149587	-0.0206835	-0.0969332	-0.127013	-0.150107	-0.16369	-0.207356	-0.195534	-0.230488	-0.188307	-0.208419	-0.193921	-0.207632	-0.290234	-0.367262	-0.363023	-0.397044	-0.432195	-0.415133	-0.367839	-0.371754	-0.420382	-0.433536	-0.432	-0.468727	-0.493913	-0.565591	-0.492377	-0.455642	-0.471018	-0.44431	-0.443997	-0.495834	-0.567627	-0.618391	-0.627224	-0.598938	-0.610199	-0.649192	-0.616287	-0.634104	-0.62847	-0.675079	-0.623238	-0.579387	-0.647839	-0.60569	-0.656954	-0.628208	-0.53187	-0.606979	-0.544932	-0.531607	-0.54869	-0.542147	-0.507822	-0.484455	-0.522802	-0.526327	-0.540581	-0.524224	-0.485559	-0.464567	-0.521945	-0.555475	-0.500288	-0.552415	-0.441209	-0.455638	-0.415675	-0.389095	-0.425322	-0.433928	-0.412659	-0.343223	-0.334225	-0.324403	-0.331945	-0.349684	-0.304524	-0.337847	-0.269549	-0.31408	-0.246614	-0.226779	-0.178816	-0.108722	-0.123001	-0.0819167	-0.143891	-0.125102	-0.146633	-0.219748	-0.238042	-0.237109	-0.262964	-0.248658	-0.302807	-0.23487	-0.273247	-0.24485	-0.256595	-0.263881	-0.145805	-0.141381	-0.171569	-0.143595	-0.115807	-0.0746781	-0.11608	-0.0632553	0.00248104	-0.0445052	-0.058215	0.00779438	-0.00979582	-0.0127666	0.0223576	-0.0359788	0.00695572	0.00600015	0.0929661	0.0260713	0.0158284	0.0886649	0.141496	0.212299	0.198747	0.106098	0.133991	0.081226	0.181322	0.232812	0.221103	0.206869	0.315332	0.332356	0.312454	0.36943	0.285417	0.219149	0.210405	0.157349	0.14971	0.23105	0.277772	0.256644	0.314197	0.303766	0.378395	0.391931	0.420787	0.454553	0.54998	0.613593	0.674937	0.713555	0.796105	0.755146	0.721932	0.731032	0.725585	0.644366	0.61905	0.642579	0.645418	0.657982	0.652466	0.662484	0.547853	0.511921	0.546692	0.62272	0.825069	0.848997	0.703612	0.698659	0.577487	0.479122	0.469565	0.4327	0.383784	0.411667	0.356971	0.332732	0.252772	0.275573	0.315864	0.29232	0.2476	0.252257	0.360614	0.213159	0.225525	0.152112	0.181021	0.178074	0.187662	0.180168	0.187745	0.211524	0.227297	0.19764	0.175033	0.139823	0.147146	0.285757	0.268701	0.335164	0.2863	0.317345	0.353737	0.382428	0.382065	0.302739	0.231772	0.21311	0.115464	0.123386	0.156918	0.117746	0.213809	0.26837	0.247126	0.172419	0.199416	0.236083	0.236142	0.264818	0.296966	0.204974	0.263659	0.257459	0.191407	0.0625597	-0.0228864	0.0323753	0.11447	0.228933	0.260816	0.24422	0.346698	0.357534	0.255849	0.289808	0.279014	0.245281	0.175573	0.237175	0.252404	0.237608	0.222917	0.240662	0.217853	0.328819	0.317134	0.270233	0.284859	0.302255	0.41929	0.485788	0.541365	0.582221	0.742048	0.626531	0.784711	1.02465	1.03041	1.02283	1.02026	1.04196	1.02352	1.15279	1.12248	1.20599	1.28406	1.33373	1.40807	1.03016	0.683484	0.272317	0.22931
Dm1234CyOM1null_20240102_sl1_ser7	0	0.00334448	0.00668896	0.0100334	0.0133779	0.0167224	0.0200669	0.0234114	0.0267559	0.0301003	0.0334448	0.0367893	0.0401338	0.0434783	0.0468227	0.0501672	0.0535117	0.0568562	0.0602007	0.0635452	0.0668896	0.0702341	0.0735786	0.0769231	0.0802676	0.083612	0.0869565	0.090301	0.0936455	0.09699	0.100334	0.103679	0.107023	0.110368	0.113712	0.117057	0.120401	0.123746	0.12709	0.130435	0.133779	0.137124	0.140468	0.143813	0.147157	0.150502	0.153846	0.157191	0.160535	0.16388	0.167224	0.170569	0.173913	0.177258	0.180602	0.183946	0.187291	0.190635	0.19398	0.197324	0.200669	0.204013	0.207358	0.210702	0.214047	0.217391	0.220736	0.22408	0.227425	0.230769	0.234114	0.237458	0.240803	0.244147	0.247492	0.250836	0.254181	0.257525	0.26087	0.264214	0.267559	0.270903	0.274247	0.277592	0.280936	0.284281	0.287625	0.29097	0.294314	0.297659	0.301003	0.304348	0.307692	0.311037	0.314381	0.317726	0.32107	0.324415	0.327759	0.331104	0.334448	0.337793	0.341137	0.344482	0.347826	0.351171	0.354515	0.35786	0.361204	0.364548	0.367893	0.371237	0.374582	0.377926	0.381271	0.384615	0.38796	0.391304	0.394649	0.397993	0.401338	0.404682	0.408027	0.411371	0.414716	0.41806	0.421405	0.424749	0.428094	0.431438	0.434783	0.438127	0.441472	0.444816	0.448161	0.451505	0.454849	0.458194	0.461538	0.464883	0.468227	0.471572	0.474916	0.478261	0.481605	0.48495	0.488294	0.491639	0.494983	0.498328	0.501672	0.505017	0.508361	0.511706	0.51505	0.518395	0.521739	0.525084	0.528428	0.531773	0.535117	0.538462	0.541806	0.545151	0.548495	0.551839	0.555184	0.558528	0.561873	0.565217	0.568562	0.571906	0.575251	0.578595	0.58194	0.585284	0.588629	0.591973	0.595318	0.598662	0.602007	0.605351	0.608696	0.61204	0.615385	0.618729	0.622074	0.625418	0.628763	0.632107	0.635452	0.638796	0.64214	0.645485	0.648829	0.652174	0.655518	0.658863	0.662207	0.665552	0.668896	0.672241	0.675585	0.67893	0.682274	0.685619	0.688963	0.692308	0.695652	0.698997	0.702341	0.705686	0.70903	0.712375	0.715719	0.719064	0.722408	0.725753	0.729097	0.732441	0.735786	0.73913	0.742475	0.745819	0.749164	0.752508	0.755853	0.759197	0.762542	0.765886	0.769231	0.772575	0.77592	0.779264	0.782609	0.785953	0.789298	0.792642	0.795987	0.799331	0.802676	0.80602	0.809365	0.812709	0.816054	0.819398	0.822742	0.826087	0.829431	0.832776	0.83612	0.839465	0.842809	0.846154	0.849498	0.852843	0.856187	0.859532	0.862876	0.866221	0.869565	0.87291	0.876254	0.879599	0.882943	0.886288	0.889632	0.892977	0.896321	0.899666	0.90301	0.906355	0.909699	0.913043	0.916388	0.919732	0.923077	0.926421	0.929766	0.93311	0.936455	0.939799	0.943144	0.946488	0.949833	0.953177	0.956522	0.959866	0.963211	0.966555	0.9699	0.973244	0.976589	0.979933	0.983278	0.986622	0.989967	0.993311	0.996656	1	0.183329	0.230593	0.230903	0.214837	0.187749	0.173241	0.169432	0.148954	0.146776	0.141772	0.138356	0.122485	0.105546	0.0804097	0.0546107	0.0375339	0.0139248	0.024789	0.00942488	-0.0155864	-0.0271018	-0.0437529	-0.0422561	-0.0488835	-0.0477539	-0.034541	-0.0420984	-0.0475408	-0.0473909	-0.0459959	-0.0472802	-0.0563449	-0.0698886	-0.0712039	-0.0998607	-0.114829	-0.127117	-0.143082	-0.164241	-0.179947	-0.19764	-0.181953	-0.181982	-0.185507	-0.193113	-0.192481	-0.207185	-0.217692	-0.229544	-0.25117	-0.271879	-0.259806	-0.271095	-0.268098	-0.26856	-0.265448	-0.263562	-0.256077	-0.245228	-0.244289	-0.249849	-0.235366	-0.219245	-0.209404	-0.223108	-0.23338	-0.253643	-0.26203	-0.257815	-0.256695	-0.259784	-0.254547	-0.243442	-0.229182	-0.213761	-0.20961	-0.210666	-0.212863	-0.239217	-0.239732	-0.264904	-0.284478	-0.287742	-0.284737	-0.303103	-0.291958	-0.286205	-0.278551	-0.2738	-0.275907	-0.276675	-0.273354	-0.276619	-0.280172	-0.292453	-0.307723	-0.314302	-0.30826	-0.311986	-0.322047	-0.311175	-0.305412	-0.307925	-0.31304	-0.307707	-0.322293	-0.304434	-0.307542	-0.307738	-0.3132	-0.317644	-0.309154	-0.314211	-0.329566	-0.328534	-0.329402	-0.320679	-0.309946	-0.311542	-0.31183	-0.316932	-0.317671	-0.325945	-0.324223	-0.32859	-0.325021	-0.31045	-0.313986	-0.314298	-0.305909	-0.307592	-0.301668	-0.30536	-0.30603	-0.310755	-0.298668	-0.300344	-0.295257	-0.303945	-0.297435	-0.288996	-0.28632	-0.291162	-0.306408	-0.321748	-0.317095	-0.314841	-0.331135	-0.338006	-0.317256	-0.29419	-0.290401	-0.286071	-0.288122	-0.28279	-0.26331	-0.278108	-0.286138	-0.271251	-0.263074	-0.259781	-0.263027	-0.270885	-0.273726	-0.275493	-0.265044	-0.246004	-0.234347	-0.226174	-0.205419	-0.19086	-0.191981	-0.18188	-0.173817	-0.175139	-0.185675	-0.207213	-0.212188	-0.21297	-0.225002	-0.228181	-0.229801	-0.223533	-0.20773	-0.189095	-0.179329	-0.183436	-0.188543	-0.190685	-0.203747	-0.197608	-0.206442	-0.212998	-0.196572	-0.193242	-0.185665	-0.190749	-0.198619	-0.195019	-0.184219	-0.168153	-0.169842	-0.177062	-0.191596	-0.178775	-0.1708	-0.161155	-0.165389	-0.157357	-0.15698	-0.164237	-0.169167	-0.160171	-0.150631	-0.138901	-0.12641	-0.124269	-0.115843	-0.124747	-0.121813	-0.133433	-0.12208	-0.118173	-0.102528	-0.0851443	-0.0738607	-0.0431482	-0.0415937	-0.0467473	-0.0431076	-0.0292474	-0.0160286	-0.0102561	0.000736342	0.0183376	0.030132	0.0201046	0.0219611	0.012127	0.0465504	0.062064	0.0778759	0.0892574	0.0966031	0.0992219	0.100444	0.0953277	0.0984032	0.119942	0.148993	0.168393	0.164013	0.190551	0.23041	0.250118	0.274481	0.354217	0.414452	0.443337	0.465001	0.503846	0.578042	0.618142	0.692162	0.780856	0.869436	0.936933	0.983655	1.01183	1.05925	1.13014	1.21064	1.32029	1.3973	1.47633	1.57824	1.66389	1.74913	1.83575	2.0547	2.33876	2.63196	2.92098	3.04534	3.32104	3.8593	4.42863	5.10904	5.49764	5.98253	6.30384	6.55087	6.81816	7.03257	7.60376	8.8598	10.3441	11.4458	11.3549	9.41565	-0.296832	-0.145303	-0.082967	0.00256097	0.0392872	0.0273602	0.0712316	-0.00803926	-0.0395128	-0.133101	-0.121649	-0.198379	-0.199308	-0.164841	-0.196928	-0.146583	-0.215264	-0.158139	-0.175729	-0.186212	-0.146736	-0.220244	-0.209537	-0.222698	-0.247623	-0.223451	-0.250324	-0.225586	-0.224941	-0.231229	-0.212285	-0.218259	-0.250833	-0.222434	-0.246275	-0.245822	-0.264085	-0.245806	-0.317287	-0.32171	-0.289904	-0.300263	-0.284714	-0.311398	-0.313831	-0.270578	-0.26201	-0.267605	-0.281387	-0.334922	-0.341993	-0.320227	-0.334076	-0.333915	-0.303567	-0.333247	-0.298812	-0.336749	-0.341151	-0.337047	-0.332152	-0.330314	-0.319728	-0.22945	-0.265217	-0.277024	-0.290883	-0.277015	-0.244352	-0.266877	-0.252377	-0.281664	-0.305234	-0.335969	-0.315549	-0.324739	-0.32435	-0.260471	-0.360905	-0.363711	-0.387244	-0.423676	-0.407271	-0.359308	-0.426081	-0.387127	-0.393219	-0.397147	-0.398613	-0.351328	-0.354479	-0.312774	-0.289548	-0.304135	-0.35294	-0.379473	-0.366997	-0.33591	-0.359881	-0.341994	-0.278471	-0.226867	-0.274992	-0.282699	-0.264538	-0.343494	-0.268804	-0.302161	-0.275605	-0.321974	-0.287293	-0.244561	-0.234595	-0.245959	-0.225754	-0.228056	-0.215012	-0.204556	-0.177186	-0.209132	-0.234055	-0.22409	-0.284983	-0.269549	-0.294039	-0.214318	-0.204589	-0.268766	-0.257575	-0.177057	-0.202834	-0.0895093	-0.0879162	-0.116051	-0.165225	-0.0737289	-0.0821107	-0.0826496	-0.0629124	-0.0878704	-0.0931167	-0.0441823	-0.0906848	-0.12491	-0.177218	-0.11533	-0.0682162	-0.125232	-0.17812	-0.143328	-0.0927931	-0.10305	-0.0518953	-0.0681181	-0.0902568	-0.0228736	-0.109395	-0.170447	-0.177912	-0.201991	-0.210161	-0.249652	-0.207948	-0.158416	-0.175271	-0.144588	-0.134871	-0.11342	-0.17469	-0.114629	-0.0482921	-0.00836661	0.0218078	0.0263059	0.039173	0.0237189	-0.100804	-0.0643103	-0.0601561	-0.089751	-0.121244	-0.136259	-0.139723	-0.0729386	-0.0989183	-0.0689542	-0.0607022	-0.0880119	-0.040686	-0.00941796	0.0554066	-0.0115632	0.00212715	0.0824411	0.0516804	0.0328841	0.0150075	-0.000877517	-0.0108522	-0.00180942	0.07587	0.0769801	0.0425896	0.00428086	0.0607022	0.0672415	0.104956	0.0576134	0.0339723	0.0597523	-0.0109076	-0.0222331	-0.0113452	0.0310547	0.0971292	0.124223	0.0904321	0.0988253	0.0734478	0.122653	0.0831796	0.124179	0.173586	0.137287	0.213754	0.225949	0.250882	0.228339	0.22018	0.220572	0.231856	0.288184	0.29719	0.285096	0.373157	0.423833	0.416267	0.388831	0.382193	0.428548	0.381851	0.41173	0.388169	0.377986	0.363157	0.35408	0.346367	0.321015	0.308609	0.359381	0.378617	0.383009	0.45847	0.47482	0.461617	0.536467	0.617849	0.645285	0.701802	0.750752	0.77616	0.86804	0.920073	0.99387	1.04443	1.11957	1.0901	1.12182	1.10195	1.08127	1.08286	1.05494	1.04162	1.11455	1.01914	1.11964	1.1785	1.23793	1.35268	1.50795	1.66816	1.84357	1.90638	1.88312	1.8681	2.15332	2.27538	2.71683	2.94859	3.15779	3.32555	3.4944	3.6778	3.6604	4.01689	4.43916	4.93395	5.33319	5.33071	5.15651
Dm23Dv14CyOnull_20240830_sl1_ser36	0	0.00334448	0.00668896	0.0100334	0.0133779	0.0167224	0.0200669	0.0234114	0.0267559	0.0301003	0.0334448	0.0367893	0.0401338	0.0434783	0.0468227	0.0501672	0.0535117	0.0568562	0.0602007	0.0635452	0.0668896	0.0702341	0.0735786	0.0769231	0.0802676	0.083612	0.0869565	0.090301	0.0936455	0.09699	0.100334	0.103679	0.107023	0.110368	0.113712	0.117057	0.120401	0.123746	0.12709	0.130435	0.133779	0.137124	0.140468	0.143813	0.147157	0.150502	0.153846	0.157191	0.160535	0.16388	0.167224	0.170569	0.173913	0.177258	0.180602	0.183946	0.187291	0.190635	0.19398	0.197324	0.200669	0.204013	0.207358	0.210702	0.214047	0.217391	0.220736	0.22408	0.227425	0.230769	0.234114	0.237458	0.240803	0.244147	0.247492	0.250836	0.254181	0.257525	0.26087	0.264214	0.267559	0.270903	0.274247	0.277592	0.280936	0.284281	0.287625	0.29097	0.294314	0.297659	0.301003	0.304348	0.307692	0.311037	0.314381	0.317726	0.32107	0.324415	0.327759	0.331104	0.334448	0.337793	0.341137	0.344482	0.347826	0.351171	0.354515	0.35786	0.361204	0.364548	0.367893	0.371237	0.374582	0.377926	0.381271	0.384615	0.38796	0.391304	0.394649	0.397993	0.401338	0.404682	0.408027	0.411371	0.414716	0.41806	0.421405	0.424749	0.428094	0.431438	0.434783	0.438127	0.441472	0.444816	0.448161	0.451505	0.454849	0.458194	0.461538	0.464883	0.468227	0.471572	0.474916	0.478261	0.481605	0.48495	0.488294	0.491639	0.494983	0.498328	0.501672	0.505017	0.508361	0.511706	0.51505	0.518395	0.521739	0.525084	0.528428	0.531773	0.535117	0.538462	0.541806	0.545151	0.548495	0.551839	0.555184	0.558528	0.561873	0.565217	0.568562	0.571906	0.575251	0.578595	0.58194	0.585284	0.588629	0.591973	0.595318	0.598662	0.602007	0.605351	0.608696	0.61204	0.615385	0.618729	0.622074	0.625418	0.628763	0.632107	0.635452	0.638796	0.64214	0.645485	0.648829	0.652174	0.655518	0.658863	0.662207	0.665552	0.668896	0.672241	0.675585	0.67893	0.682274	0.685619	0.688963	0.692308	0.695652	0.698997	0.702341	0.705686	0.70903	0.712375	0.715719	0.719064	0.722408	0.725753	0.729097	0.732441	0.735786	0.73913	0.742475	0.745819	0.749164	0.752508	0.755853	0.759197	0.762542	0.765886	0.769231	0.772575	0.77592	0.779264	0.782609	0.785953	0.789298	0.792642	0.795987	0.799331	0.802676	0.80602	0.809365	0.812709	0.816054	0.819398	0.822742	0.826087	0.829431	0.832776	0.83612	0.839465	0.842809	0.846154	0.849498	0.852843	0.856187	0.859532	0.862876	0.866221	0.869565	0.87291	0.876254	0.879599	0.882943	0.886288	0.889632	0.892977	0.896321	0.899666	0.90301	0.906355	0.909699	0.913043	0.916388	0.919732	0.923077	0.926421	0.929766	0.93311	0.936455	0.939799	0.943144	0.946488	0.949833	0.953177	0.956522	0.959866	0.963211	0.966555	0.9699	0.973244	0.976589	0.979933	0.983278	0.986622	0.989967	0.993311	0.996656	1	1.53398	1.71311	2.02689	2.07054	2.04868	2.02957	2.01748	1.99105	1.97469	2.00214	1.9827	1.92037	1.84629	1.81665	1.78517	1.80673	1.78227	1.72588	1.71053	1.68003	1.65841	1.60125	1.6516	1.66144	1.62559	1.64583	1.58895	1.55871	1.5462	1.53326	1.52914	1.50175	1.46289	1.41785	1.39466	1.35974	1.29972	1.25059	1.18365	1.13544	1.04722	0.989785	1.0315	0.920749	0.842547	0.733482	0.730403	0.705105	0.642486	0.601486	0.539036	0.475284	0.44345	0.443234	0.417686	0.403454	0.34442	0.318482	0.315193	0.328354	0.243775	0.255569	0.222442	0.212324	0.202491	0.164947	0.140248	0.185456	0.213275	0.17887	0.160754	0.139537	0.152644	0.132994	0.14827	0.183437	0.16354	0.153622	0.171308	0.140127	0.179204	0.177042	0.102653	0.09591	0.0340115	-0.00738135	0.00816107	-0.00794359	-0.0318744	-0.0426294	-0.0242858	-0.00770866	-0.0331179	0.014823	-0.0062053	-0.00855057	0.0413264	0.00519895	-0.0108991	-0.00944094	0.0290863	0.0235155	-0.0121122	0.0295945	0.020844	-0.0110915	-0.0306508	-0.0723591	-0.0461414	-0.0896211	-0.118916	-0.0801956	-0.0712453	-0.0892784	-0.106612	-0.140901	-0.214017	-0.1652	-0.172358	-0.182676	-0.231721	-0.211339	-0.243913	-0.245825	-0.250518	-0.249634	-0.305284	-0.333993	-0.305092	-0.325235	-0.339637	-0.309188	-0.295808	-0.325233	-0.340973	-0.345294	-0.385209	-0.42156	-0.430408	-0.369093	-0.364042	-0.415453	-0.422047	-0.419406	-0.458664	-0.362023	-0.383483	-0.429275	-0.457142	-0.448963	-0.482241	-0.512629	-0.497614	-0.509528	-0.498417	-0.519451	-0.511445	-0.565774	-0.533771	-0.525336	-0.533723	-0.515242	-0.545519	-0.54676	-0.59964	-0.649547	-0.587347	-0.638919	-0.601186	-0.617432	-0.617922	-0.626365	-0.601945	-0.651366	-0.607793	-0.609199	-0.625911	-0.627383	-0.623445	-0.641152	-0.656981	-0.649523	-0.670855	-0.714565	-0.674084	-0.657722	-0.706255	-0.705206	-0.726537	-0.719104	-0.718017	-0.717957	-0.671977	-0.662821	-0.641227	-0.622859	-0.597036	-0.603429	-0.608098	-0.636418	-0.639232	-0.646899	-0.645215	-0.627921	-0.671612	-0.680805	-0.681031	-0.602145	-0.59147	-0.604667	-0.623032	-0.571322	-0.578072	-0.619405	-0.678369	-0.713075	-0.682649	-0.704599	-0.674795	-0.663931	-0.680556	-0.671797	-0.701547	-0.67806	-0.67002	-0.716919	-0.730257	-0.771957	-0.786034	-0.762546	-0.797594	-0.761122	-0.771711	-0.772048	-0.750232	-0.814102	-0.805772	-0.805748	-0.764144	-0.797973	-0.741408	-0.767587	-0.807014	-0.762702	-0.794439	-0.804755	-0.782878	-0.773983	-0.759431	-0.777635	-0.740332	-0.788797	-0.771396	-0.747754	-0.745022	-0.720057	-0.681778	-0.706095	-0.650144	-0.650825	-0.673623	-0.663449	-0.65621	-0.59138	-0.596502	-0.578351	-0.519383	-0.551966	-0.484903	-0.449208	-0.434401	-0.36183	-0.292729	-0.331365	-0.254179	-0.193133	-0.122622	-0.114516	-0.0328675	0.0886768	0.202009	0.282114	0.375169	0.544371	0.754	0.942645	1.09001	1.2881	1.29367	1.50888	1.79833	2.3494	2.83959	3.30814	3.96469	4.2285	4.50881	4.22503	3.11393	1.27869	0.736756	0.648824	0.881242	0.824873	0.977744	1.00722	1.03639	1.09699	1.0489	1.1031	1.22666	1.133	1.10938	1.07212	1.14538	1.17055	1.18016	1.15183	1.13633	1.14173	1.14723	1.02505	1.06725	1.08723	1.07851	1.09243	1.01205	1.04987	1.05985	1.0707	0.965342	0.93404	0.92227	0.921129	0.961413	0.862884	0.805766	0.800785	0.720595	0.684138	0.600799	0.578629	0.660229	0.588772	0.559939	0.435931	0.472802	0.430746	0.383072	0.36489	0.319134	0.248598	0.224657	0.227091	0.220912	0.212624	0.129902	0.143097	0.165398	0.196258	0.102442	0.128362	0.0788577	0.0956576	0.134968	0.0920286	0.06522	0.0927557	0.0922075	0.062618	0.0890543	0.0550733	0.117258	0.0864313	0.139266	0.152844	0.13194	0.158731	0.123646	0.0925613	0.174927	0.113608	0.0443118	0.0167054	-0.0183528	-0.0422042	-0.0433615	-0.0414776	-0.063004	-0.0470426	-0.0532746	-0.0751674	-0.0818344	-0.00335785	-0.0960342	-0.0805022	0.010159	-0.0302097	-0.0210417	-0.0711675	-0.0579149	-0.0884785	-0.101326	-0.001369	0.0299536	-0.0365949	-0.0536984	-0.192241	-0.124335	-0.147264	-0.195198	-0.132535	-0.06569	-0.0975094	-0.113155	-0.168706	-0.273244	-0.210531	-0.166332	-0.18164	-0.257645	-0.181161	-0.217364	-0.171898	-0.146334	-0.167731	-0.207895	-0.279747	-0.245605	-0.23603	-0.344323	-0.289833	-0.227895	-0.273911	-0.250377	-0.25742	-0.328809	-0.310673	-0.343312	-0.274618	-0.290813	-0.304527	-0.2855	-0.283166	-0.320986	-0.217378	-0.242798	-0.284444	-0.321988	-0.290623	-0.338014	-0.334764	-0.295589	-0.258624	-0.264901	-0.243967	-0.268894	-0.316593	-0.298975	-0.26979	-0.25495	-0.255891	-0.291044	-0.208267	-0.280934	-0.376678	-0.255208	-0.340641	-0.268135	-0.294228	-0.296455	-0.289182	-0.305646	-0.351557	-0.29899	-0.302974	-0.341986	-0.306518	-0.307665	-0.346247	-0.375718	-0.354939	-0.3639	-0.435416	-0.340515	-0.310596	-0.413953	-0.37894	-0.377043	-0.312126	-0.338003	-0.362599	-0.367723	-0.31904	-0.257032	-0.266647	-0.290017	-0.283172	-0.281555	-0.296791	-0.293816	-0.284103	-0.269513	-0.202526	-0.276818	-0.288673	-0.287208	-0.193758	-0.178091	-0.196516	-0.156812	-0.135723	-0.15315	-0.208165	-0.240312	-0.265436	-0.262921	-0.323745	-0.27101	-0.25856	-0.327101	-0.226483	-0.331176	-0.278809	-0.260774	-0.315932	-0.275857	-0.335807	-0.328826	-0.334933	-0.393812	-0.377645	-0.42071	-0.344521	-0.288669	-0.462641	-0.424074	-0.389025	-0.337473	-0.44902	-0.30433	-0.327268	-0.407411	-0.333376	-0.329685	-0.407168	-0.363671	-0.273905	-0.312513	-0.356138	-0.350126	-0.433681	-0.39696	-0.391632	-0.43544	-0.376496	-0.386696	-0.377244	-0.297853	-0.284931	-0.364102	-0.380446	-0.378344	-0.284175	-0.364349	-0.336095	-0.293912	-0.405068	-0.277372	-0.224048	-0.230459	-0.177795	-0.194839	-0.313181	-0.294622	-0.226848	-0.157632	-0.20556	-0.182599	-0.0833884	-0.151173	-0.0929175	-0.0262407	-0.0486464	0.152143	0.139432	0.124933	0.309903	0.211982	0.268359	0.294051	0.467169	0.667108	0.64689	0.886991	0.799042	0.803794	0.861742	0.770891	0.751081
