## Supplementary material for "Protein sequence evolution underlies interspecies incompatibility of a cell fate determinant": Source Data File (part 319 of 419)

### Sheet: Fig S5a (continued)
	0	1	2	3	4	5	6	7	8	9	10	11	12	13	14	15	16	17	18	19	20	21	22	23	24	25	26	27	28	29	30	31	32	33	34	35	36	37	38	39	40	41	42	43	44	45	46	47	48	49	50	51	52	53	54	55	56	57	58	59	60	61	62	63	64	65	66	67	68	69	70	71	72	73	74	75	76	77	78	79	80	81	82	83	84	85	86	87	88	89	90	91	92	93	94	95	96	97	98	99	100	101	102	103	104	105	106	107	108	109	110	111	112	113	114	115	116	117	118	119	120	121	122	123	124	125	126	127	128	129	130	131	132	133	134	135	136	137	138	139	140	141	142	143	144	145	146	147	148	149	150	151	152	153	154	155	156	157	158	159	160	161	162	163	164	165	166	167	168	169	170	171	172	173	174	175	176	177	178	179	180	181	182	183	184	185	186	187	188	189	190	191	192	193	194	195	196	197	198	199	200	201	202	203	204	205	206	207	208	209	210	211	212	213	214	215	216	217	218	219	220	221	222	223	224	225	226	227	228	229	230	231	232	233	234	235	236	237	238	239	240	241	242	243	244	245	246	247	248	249	250	251	252	253	254	255	256	257	258	259	260	261	262	263	264	265	266	267	268	269	270	271	272	273	274	275	276	277	278	279	280	281	282	283	284	285	286	287	288	289	290	291	292	293	294	295	296	297	298	299	300	301	302	303	304	305	306	307	308	309	310	311	312	313	314	315	316	317	318	319	320	321	322	323	324	325	326	327	328	329	330	331	332	333	334	335	336	337	338	339	340	341	342	343	344	345	346	347	348	349	350	351	352	353	354	355	356	357	358	359	360	361	362	363	364	365	366	367	368	369	370	371	372	373	374	375	376	377	378	379	380	381	382	383	384	385	386	387	388	389	390	391	392	393	394	395	396	397	398	399	400	401	402	403	404	405	406	407	408	409	410	411	412	413	414	415	416	417	418	419	420	421	422	423	424	425	426	427	428	429	430	431	432	433	434	435	436	437	438	439	440	441	442	443	444	445	446	447	448	449	450	451	452	453	454	455	456	457	458	459	460	461	462	463	464	465	466	467	468	469	470	471	472	473	474	475	476	477	478	479	480	481	482	483	484	485	486	487	488	489	490	491	492	493	494	495	496	497	498	499	500	501	502	503	504	505	506	507	508	509	510	511	512	513	514	515	516	517	518	519	520	521	522	523	524	525	526	527	528	529	530	531	532	533	534	535	536	537	538	539	540	541	542	543	544	545	546	547	548	549	550	551	552	553	554	555	556	557	558	559	560	561	562	563	564	565	566	567	568	569	570	571	572	573	574	575	576	577	578	579	580	581	582	583	584	585	586	587	588	589	590	591	592	593	594	595	596	597	598	599	600	601	602	603	604	605	606	607	608	609	610	611	612	613	614	615	616	617	618	619	620	621	622	623	624	625	626	627	628	629	630	631	632	633	634	635	636	637	638	639	640	641	642	643	644	645	646	647	648	649	650	651	652	653	654	655	656	657	658	659	660	661	662	663	664	665	666	667	668	669	670	671	672	673	674	675	676	677	678	679	680	681	682	683	684	685	686	687	688	689	690	691	692	693	694	695	696	697	698	699	700	701	702	703	704	705	706	707	708	709	710	711	712	713	714	715	716	717	718	719	720	721	722	723	724	725	726	727	728	729	730	731	732	733	734	735	736	737	738	739	740	741	742	743	744	745	746	747	748	749	750	751	752	753	754	755	756	757	758	759	760	761	762	763	764	765	766	767	768	769	770	771	772	773	774	775	776	777	778	779	780	781	782	783	784	785	786	787	788	789	790	791	792	793	794	795	796	797	798	799	800	801	802	803	804	805	806	807	808	809	810	811	812	813	814	815	816	817	818	819	820	821	822	823	824	825	826	827	828	829	830	831	832	833	834	835	836	837	838	839	840	841	842	843	844	845	846	847	848	849	850	851	852	853	854	855	856	857	858	859	860	861	862	863	864	865	866	867	868	869	870	871	872	873	874	875	876	877	878	879	880	881	882	883	884	885	886	887	888	889	890	891	892	893	894	895	896	897	898	899
Dm1Dv234CyOnull_20240922_sl1_ser31	0	0.00334448	0.00668896	0.0100334	0.0133779	0.0167224	0.0200669	0.0234114	0.0267559	0.0301003	0.0334448	0.0367893	0.0401338	0.0434783	0.0468227	0.0501672	0.0535117	0.0568562	0.0602007	0.0635452	0.0668896	0.0702341	0.0735786	0.0769231	0.0802676	0.083612	0.0869565	0.090301	0.0936455	0.09699	0.100334	0.103679	0.107023	0.110368	0.113712	0.117057	0.120401	0.123746	0.12709	0.130435	0.133779	0.137124	0.140468	0.143813	0.147157	0.150502	0.153846	0.157191	0.160535	0.16388	0.167224	0.170569	0.173913	0.177258	0.180602	0.183946	0.187291	0.190635	0.19398	0.197324	0.200669	0.204013	0.207358	0.210702	0.214047	0.217391	0.220736	0.22408	0.227425	0.230769	0.234114	0.237458	0.240803	0.244147	0.247492	0.250836	0.254181	0.257525	0.26087	0.264214	0.267559	0.270903	0.274247	0.277592	0.280936	0.284281	0.287625	0.29097	0.294314	0.297659	0.301003	0.304348	0.307692	0.311037	0.314381	0.317726	0.32107	0.324415	0.327759	0.331104	0.334448	0.337793	0.341137	0.344482	0.347826	0.351171	0.354515	0.35786	0.361204	0.364548	0.367893	0.371237	0.374582	0.377926	0.381271	0.384615	0.38796	0.391304	0.394649	0.397993	0.401338	0.404682	0.408027	0.411371	0.414716	0.41806	0.421405	0.424749	0.428094	0.431438	0.434783	0.438127	0.441472	0.444816	0.448161	0.451505	0.454849	0.458194	0.461538	0.464883	0.468227	0.471572	0.474916	0.478261	0.481605	0.48495	0.488294	0.491639	0.494983	0.498328	0.501672	0.505017	0.508361	0.511706	0.51505	0.518395	0.521739	0.525084	0.528428	0.531773	0.535117	0.538462	0.541806	0.545151	0.548495	0.551839	0.555184	0.558528	0.561873	0.565217	0.568562	0.571906	0.575251	0.578595	0.58194	0.585284	0.588629	0.591973	0.595318	0.598662	0.602007	0.605351	0.608696	0.61204	0.615385	0.618729	0.622074	0.625418	0.628763	0.632107	0.635452	0.638796	0.64214	0.645485	0.648829	0.652174	0.655518	0.658863	0.662207	0.665552	0.668896	0.672241	0.675585	0.67893	0.682274	0.685619	0.688963	0.692308	0.695652	0.698997	0.702341	0.705686	0.70903	0.712375	0.715719	0.719064	0.722408	0.725753	0.729097	0.732441	0.735786	0.73913	0.742475	0.745819	0.749164	0.752508	0.755853	0.759197	0.762542	0.765886	0.769231	0.772575	0.77592	0.779264	0.782609	0.785953	0.789298	0.792642	0.795987	0.799331	0.802676	0.80602	0.809365	0.812709	0.816054	0.819398	0.822742	0.826087	0.829431	0.832776	0.83612	0.839465	0.842809	0.846154	0.849498	0.852843	0.856187	0.859532	0.862876	0.866221	0.869565	0.87291	0.876254	0.879599	0.882943	0.886288	0.889632	0.892977	0.896321	0.899666	0.90301	0.906355	0.909699	0.913043	0.916388	0.919732	0.923077	0.926421	0.929766	0.93311	0.936455	0.939799	0.943144	0.946488	0.949833	0.953177	0.956522	0.959866	0.963211	0.966555	0.9699	0.973244	0.976589	0.979933	0.983278	0.986622	0.989967	0.993311	0.996656	1	1.09322	1.09855	1.06634	1.03733	1.00821	0.938911	0.884048	0.827219	0.766376	0.697123	0.718663	0.656293	0.59362	0.576348	0.523356	0.491929	0.435169	0.397486	0.392053	0.348845	0.295584	0.250313	0.222987	0.200153	0.163559	0.142716	0.0883365	0.0815744	0.0671711	0.0415386	0.00543653	-0.00303421	-0.0147427	-0.017884	-0.0433016	-0.045712	-0.059118	-0.0678659	-0.0881366	-0.087394	-0.0986079	-0.111936	-0.114005	-0.125588	-0.136608	-0.138178	-0.152056	-0.133444	-0.130303	-0.149943	-0.14576	-0.160246	-0.169982	-0.16102	-0.156152	-0.149282	-0.126478	-0.154166	-0.147328	-0.159049	-0.162226	-0.153734	-0.130496	-0.143019	-0.173654	-0.180386	-0.185376	-0.203071	-0.18534	-0.173531	-0.187049	-0.170193	-0.165863	-0.178014	-0.171782	-0.186352	-0.183888	-0.196227	-0.209648	-0.216891	-0.241777	-0.238679	-0.228839	-0.252193	-0.224543	-0.238878	-0.234043	-0.218801	-0.209145	-0.226683	-0.229591	-0.22236	-0.226915	-0.21645	-0.226928	-0.226168	-0.246683	-0.245314	-0.234532	-0.255886	-0.262899	-0.2652	-0.267741	-0.255523	-0.231091	-0.245108	-0.254039	-0.280224	-0.252091	-0.243462	-0.243659	-0.257647	-0.261723	-0.305748	-0.275695	-0.266114	-0.279208	-0.256376	-0.246607	-0.239386	-0.248118	-0.264159	-0.269526	-0.282786	-0.277978	-0.278353	-0.258093	-0.27919	-0.271327	-0.278884	-0.261629	-0.289125	-0.275563	-0.282971	-0.269593	-0.274138	-0.276392	-0.286945	-0.301974	-0.298359	-0.321279	-0.311905	-0.319396	-0.338522	-0.334972	-0.342704	-0.34234	-0.336434	-0.332538	-0.321322	-0.336482	-0.342602	-0.355821	-0.354279	-0.345319	-0.343039	-0.348493	-0.34131	-0.330948	-0.315831	-0.334953	-0.346279	-0.327703	-0.30883	-0.301563	-0.308121	-0.31393	-0.330871	-0.324837	-0.328695	-0.322212	-0.31823	-0.316984	-0.336064	-0.336254	-0.329476	-0.297319	-0.297677	-0.278439	-0.267013	-0.269077	-0.265161	-0.266915	-0.264739	-0.245872	-0.270517	-0.256533	-0.270322	-0.27915	-0.291255	-0.270571	-0.262313	-0.276627	-0.268149	-0.268793	-0.239183	-0.243983	-0.240642	-0.248503	-0.247054	-0.254292	-0.248442	-0.253342	-0.255931	-0.232354	-0.256696	-0.249197	-0.254767	-0.249559	-0.263825	-0.243631	-0.256427	-0.221245	-0.214658	-0.219132	-0.211627	-0.218068	-0.200358	-0.196299	-0.20506	-0.199635	-0.171221	-0.210997	-0.215658	-0.216061	-0.22263	-0.193411	-0.201556	-0.186426	-0.161514	-0.159293	-0.161316	-0.101439	-0.109009	-0.10815	-0.101612	-0.117597	-0.0630057	-0.050188	-0.0437573	-0.0425182	-0.00686972	0.022237	0.0155002	0.00924108	0.0239051	0.034274	0.0547186	0.0476105	0.0699207	0.104984	0.110745	0.113727	0.113932	0.156677	0.179817	0.184012	0.226321	0.264151	0.26949	0.284958	0.295432	0.314547	0.356964	0.421657	0.457221	0.495254	0.505368	0.56134	0.649723	0.736387	0.792471	0.879763	1.06487	1.18982	1.28861	1.48406	1.67314	1.82655	1.97728	2.16887	2.38435	2.65765	3.05199	3.44201	3.96168	4.31439	4.5221	5.02147	5.45475	6.17118	6.68509	7.55672	8.91327	8.943	8.4108	7.32525	4.73996	2.59159	1.15388	0.609141	0.708988	0.671268	0.802129	0.740025	0.758835	0.746813	0.811566	0.738329	0.660797	0.699308	0.63737	0.571173	0.59731	0.619042	0.656366	0.546277	0.51204	0.607005	0.596737	0.497845	0.436432	0.477344	0.491938	0.455804	0.417704	0.228274	0.269448	0.286258	0.275971	0.256833	0.232554	0.245721	0.208242	0.141888	0.14839	0.131393	0.101065	0.116873	0.156796	0.0944013	0.142315	0.152326	0.159024	0.146078	0.16989	0.153306	0.23492	0.243553	0.164515	0.154911	0.164736	0.138094	0.0883594	0.117934	0.0798178	0.121038	0.0615376	0.142285	0.0695001	0.0511548	0.073294	0.161673	0.203894	0.0994035	0.0967485	0.0783167	0.046067	0.111484	0.126678	0.101007	0.130634	0.0972348	0.0263034	0.07467	0.0170194	0.0395854	0.0427504	0.0471985	0.0650717	-0.0516335	0.00823153	0.0451995	0.0353864	0.0694644	0.0472099	0.0129914	0.0257591	0.013956	-0.00155408	0.016934	-0.0427491	-0.0338659	0.0160817	-0.027987	-0.0977753	-0.113878	-0.0866288	-0.032072	-0.0463586	-0.0945354	-0.0924932	-0.116185	-0.0620407	-0.0236689	-0.0585161	-0.0976774	-0.122499	-0.0869246	-0.0227662	0.00588679	0.0110713	0.0269898	-0.153769	-0.0375422	-0.0321697	-0.0929488	-0.0127303	0.0281469	0.0236029	-0.0176763	-0.0574078	-0.0874244	-0.0785507	-0.0785727	-0.125694	-0.111488	-0.141297	-0.0485371	-0.0648924	-0.0741892	-0.178712	-0.113725	-0.143312	-0.111027	-0.0989443	-0.121126	-0.0884793	-0.0730208	-0.0584666	-0.1722	-0.173551	-0.10344	-0.183462	-0.144229	-0.157649	-0.145415	-0.14449	-0.169529	-0.18383	-0.165358	-0.169796	-0.20383	-0.187796	-0.171351	-0.243908	-0.224802	-0.283271	-0.241217	-0.191841	-0.27211	-0.291587	-0.235565	-0.233144	-0.19856	-0.186736	-0.165006	-0.187219	-0.153475	-0.22982	-0.219541	-0.215464	-0.20596	-0.159069	-0.123076	-0.204981	-0.101207	-0.114604	-0.0773036	-0.087464	-0.127788	-0.199376	-0.16467	-0.145674	-0.107002	-0.199625	-0.197351	-0.213346	-0.179146	-0.170699	-0.0756695	-0.161699	-0.190574	-0.181823	-0.127547	-0.0735474	-0.098768	-0.143548	-0.204781	-0.238389	-0.241409	-0.211674	-0.177739	-0.205771	-0.101065	-0.13924	-0.139676	-0.196733	-0.222695	-0.241069	-0.202824	-0.308347	-0.225964	-0.185683	-0.220048	-0.121276	-0.203614	-0.15018	-0.149707	-0.161554	-0.208608	-0.150739	-0.239564	-0.270873	-0.252726	-0.22679	-0.213657	-0.292115	-0.217367	-0.212191	-0.236573	-0.280609	-0.212757	-0.242294	-0.151215	-0.148642	-0.22208	-0.139518	-0.172176	-0.161579	-0.144884	-0.152173	-0.127847	-0.155167	-0.198355	-0.210169	-0.189962	-0.109154	-0.16611	-0.215635	-0.15609	-0.109914	-0.112834	-0.139157	-0.135068	-0.108768	-0.221606	-0.137078	-0.0411275	-0.139966	-0.146391	-0.106704	-0.178876	-0.112716	-0.0270636	-0.029292	-0.0233134	-0.0912759	-0.0774175	-0.017879	-0.0474778	-0.0778369	-0.0797964	0.154906	0.101074	0.104264	0.211321	0.179483	0.17776	0.161736	0.126304	0.0733985	0.154951	0.199061	0.209213	0.365309	0.251458	0.217467	0.40643	0.592349	0.616063	0.807843	0.941766	1.08492	0.897307	0.694731	0.691828	0.208746	0.170977	-0.221627
Dm14Dv23homnull_20240325_sl1_ser75	0	0.00334448	0.00668896	0.0100334	0.0133779	0.0167224	0.0200669	0.0234114	0.0267559	0.0301003	0.0334448	0.0367893	0.0401338	0.0434783	0.0468227	0.0501672	0.0535117	0.0568562	0.0602007	0.0635452	0.0668896	0.0702341	0.0735786	0.0769231	0.0802676	0.083612	0.0869565	0.090301	0.0936455	0.09699	0.100334	0.103679	0.107023	0.110368	0.113712	0.117057	0.120401	0.123746	0.12709	0.130435	0.133779	0.137124	0.140468	0.143813	0.147157	0.150502	0.153846	0.157191	0.160535	0.16388	0.167224	0.170569	0.173913	0.177258	0.180602	0.183946	0.187291	0.190635	0.19398	0.197324	0.200669	0.204013	0.207358	0.210702	0.214047	0.217391	0.220736	0.22408	0.227425	0.230769	0.234114	0.237458	0.240803	0.244147	0.247492	0.250836	0.254181	0.257525	0.26087	0.264214	0.267559	0.270903	0.274247	0.277592	0.280936	0.284281	0.287625	0.29097	0.294314	0.297659	0.301003	0.304348	0.307692	0.311037	0.314381	0.317726	0.32107	0.324415	0.327759	0.331104	0.334448	0.337793	0.341137	0.344482	0.347826	0.351171	0.354515	0.35786	0.361204	0.364548	0.367893	0.371237	0.374582	0.377926	0.381271	0.384615	0.38796	0.391304	0.394649	0.397993	0.401338	0.404682	0.408027	0.411371	0.414716	0.41806	0.421405	0.424749	0.428094	0.431438	0.434783	0.438127	0.441472	0.444816	0.448161	0.451505	0.454849	0.458194	0.461538	0.464883	0.468227	0.471572	0.474916	0.478261	0.481605	0.48495	0.488294	0.491639	0.494983	0.498328	0.501672	0.505017	0.508361	0.511706	0.51505	0.518395	0.521739	0.525084	0.528428	0.531773	0.535117	0.538462	0.541806	0.545151	0.548495	0.551839	0.555184	0.558528	0.561873	0.565217	0.568562	0.571906	0.575251	0.578595	0.58194	0.585284	0.588629	0.591973	0.595318	0.598662	0.602007	0.605351	0.608696	0.61204	0.615385	0.618729	0.622074	0.625418	0.628763	0.632107	0.635452	0.638796	0.64214	0.645485	0.648829	0.652174	0.655518	0.658863	0.662207	0.665552	0.668896	0.672241	0.675585	0.67893	0.682274	0.685619	0.688963	0.692308	0.695652	0.698997	0.702341	0.705686	0.70903	0.712375	0.715719	0.719064	0.722408	0.725753	0.729097	0.732441	0.735786	0.73913	0.742475	0.745819	0.749164	0.752508	0.755853	0.759197	0.762542	0.765886	0.769231	0.772575	0.77592	0.779264	0.782609	0.785953	0.789298	0.792642	0.795987	0.799331	0.802676	0.80602	0.809365	0.812709	0.816054	0.819398	0.822742	0.826087	0.829431	0.832776	0.83612	0.839465	0.842809	0.846154	0.849498	0.852843	0.856187	0.859532	0.862876	0.866221	0.869565	0.87291	0.876254	0.879599	0.882943	0.886288	0.889632	0.892977	0.896321	0.899666	0.90301	0.906355	0.909699	0.913043	0.916388	0.919732	0.923077	0.926421	0.929766	0.93311	0.936455	0.939799	0.943144	0.946488	0.949833	0.953177	0.956522	0.959866	0.963211	0.966555	0.9699	0.973244	0.976589	0.979933	0.983278	0.986622	0.989967	0.993311	0.996656	1	1.70181	1.49485	1.4942	1.38627	1.36378	1.24477	1.25142	1.11248	1.07054	1.04964	1.04025	0.969156	0.839299	0.736828	0.660318	0.521467	0.483872	0.413951	0.335732	0.282036	0.227288	0.262663	0.25225	0.201606	0.130193	0.0668863	0.0194363	-0.0259891	-0.108021	-0.139681	-0.226841	-0.230092	-0.285045	-0.319415	-0.352866	-0.35082	-0.373015	-0.370915	-0.388029	-0.399486	-0.335217	-0.317246	-0.382341	-0.42107	-0.43844	-0.449952	-0.482155	-0.482816	-0.479653	-0.455224	-0.498633	-0.491654	-0.508126	-0.487975	-0.56094	-0.492524	-0.51119	-0.466928	-0.490352	-0.467276	-0.465798	-0.471375	-0.421016	-0.482746	-0.505297	-0.530543	-0.539483	-0.52021	-0.525625	-0.450448	-0.449756	-0.444966	-0.440347	-0.462169	-0.442339	-0.443709	-0.470392	-0.478874	-0.475348	-0.478206	-0.479146	-0.490964	-0.517997	-0.517165	-0.512154	-0.495354	-0.551355	-0.536883	-0.533456	-0.545821	-0.495207	-0.490236	-0.416211	-0.417243	-0.42309	-0.449717	-0.481651	-0.469851	-0.46079	-0.448956	-0.434249	-0.457797	-0.444906	-0.492411	-0.492757	-0.493203	-0.479769	-0.485901	-0.44852	-0.473079	-0.500108	-0.476742	-0.439234	-0.41262	-0.386398	-0.376215	-0.392117	-0.346337	-0.370538	-0.378772	-0.386482	-0.374048	-0.368502	-0.372436	-0.37855	-0.384693	-0.31416	-0.308455	-0.241276	-0.231301	-0.301871	-0.281802	-0.284552	-0.286742	-0.242208	-0.226173	-0.209983	-0.211133	-0.22485	-0.241601	-0.219393	-0.128281	-0.18862	-0.232099	-0.244321	-0.234543	-0.250447	-0.155072	-0.0631446	-0.107599	-0.170817	-0.178955	-0.16763	-0.1864	-0.138367	-0.136731	-0.150689	-0.12382	-0.121567	-0.169456	-0.15714	-0.147296	-0.129948	-0.210294	-0.244859	-0.232248	-0.262836	-0.27716	-0.242996	-0.245956	-0.266643	-0.266163	-0.270635	-0.244786	-0.220957	-0.16703	-0.198346	-0.179802	-0.206493	-0.188651	-0.217182	-0.218697	-0.259802	-0.231356	-0.200544	-0.233463	-0.196807	-0.241771	-0.247041	-0.286664	-0.27523	-0.267514	-0.229336	-0.248467	-0.214017	-0.187821	-0.181017	-0.18504	-0.20083	-0.176996	-0.20691	-0.180034	-0.164787	-0.175616	-0.168677	-0.160477	-0.150206	-0.124203	-0.120458	-0.0713944	-0.115656	-0.0620549	-0.0235234	0.0183254	0.0469256	0.0496438	0.0776351	0.101035	0.124464	0.0721627	0.0616895	0.132597	0.0968459	0.0631966	0.135262	0.178576	0.193476	0.19733	0.20606	0.24517	0.219539	0.214628	0.30458	0.306613	0.334649	0.408323	0.454521	0.496955	0.55254	0.448709	0.501815	0.530038	0.622226	0.648767	0.654117	0.673232	0.707094	0.696989	0.770387	0.788527	0.905541	1.02613	1.09798	1.17693	1.14134	1.18449	1.24393	1.23678	1.28702	1.3406	1.29257	1.4072	1.47389	1.45608	1.47575	1.46929	1.5249	1.61019	1.65899	1.74675	1.8174	1.81385	1.92875	2.05491	2.10928	2.11463	2.18604	2.35893	2.55076	2.75545	2.85297	2.93902	3.11663	3.18388	3.22993	3.53991	3.87262	4.22226	4.52968	4.78159	5.04074	5.16529	5.47666	5.9765	6.5489	6.92004	6.94672	6.24846	5.57026	3.16203	0.602939	0.427213	0.544028	0.511765	0.603054	0.567659	0.781426	0.513654	0.500639	0.572142	0.596079	0.544603	0.404785	0.3757	0.326225	0.179287	0.310361	0.198184	0.128361	0.105945	-0.00571695	0.0851252	0.0244676	0.101407	0.136157	0.130697	0.0766135	0.0262161	-0.0326667	-0.00844741	-0.0905726	-0.0916879	-0.205432	-0.261102	-0.296515	-0.154906	-0.207695	-0.0899506	-0.228174	-0.129053	-0.0315789	-0.0763389	-0.147394	-0.243184	-0.214855	-0.24852	-0.226149	-0.238182	-0.194493	-0.119465	-0.218236	-0.126386	-0.228182	-0.124445	-0.323034	-0.187023	-0.229379	-0.0846701	-0.201352	-0.186252	-0.19138	-0.205365	-0.128015	-0.220505	-0.237585	-0.228862	-0.246521	-0.214666	-0.261499	-0.115974	-0.18241	-0.164535	-0.158407	-0.170487	-0.103727	-0.208617	-0.234209	-0.202552	-0.1717	-0.209666	-0.153726	-0.189299	-0.184599	-0.183022	-0.230967	-0.176376	-0.331134	-0.268817	-0.236067	-0.179955	-0.045842	-0.135542	-0.00469577	-0.110045	-0.113945	-0.103424	-0.162816	-0.186983	-0.199813	-0.224069	-0.160056	-0.223138	-0.207681	-0.246434	-0.215506	-0.200688	-0.161442	-0.13773	-0.145355	-0.167466	-0.228428	-0.184045	-0.0806722	-0.0473953	0.0364198	0.0641657	0.0539708	0.0506619	-0.0385645	-0.00947798	-0.0583699	-0.0483112	-0.0271531	-0.0593506	-0.0121652	-0.0413736	0.0582958	0.0221324	-0.0354204	-0.0127424	-0.0398814	0.0392184	0.0857779	0.055764	0.121322	0.0998834	0.150515	0.130975	0.149275	0.0713851	0.0454181	0.192258	0.0728708	0.00923903	0.0416724	0.0620745	0.0330201	0.113245	0.12017	0.0446969	0.0363772	-0.00136032	0.130922	0.155651	0.28196	0.276905	0.173787	0.158356	0.184485	0.0806377	0.168681	0.0911093	0.116968	-0.03069	0.0334798	0.10304	0.0668867	0.00855989	0.0443255	0.0468934	0.0364666	0.0100673	-0.0068221	0.0283266	0.0306535	0.184675	0.108565	0.135211	0.0436335	0.119491	0.0326374	0.0414055	-0.0768055	0.069152	0.0878754	-0.0362913	0.0140313	-0.0657122	-0.0445716	-0.0341693	0.0341645	0.0230541	0.0447829	-0.0342359	0.0925077	0.063274	0.0517446	0.0469901	-0.0331144	0.127514	0.00492237	0.0322947	0.0707469	0.0129965	0.0534583	0.00444309	-0.0280939	0.0950208	0.0446135	0.13923	0.0304732	0.0890632	0.147132	0.191698	0.0985854	0.0328487	0.212566	0.232396	0.229622	0.137695	0.095424	0.195613	0.0964875	-0.113934	0.00671439	-0.0315631	-0.00732727	0.045244	0.0854581	0.199873	0.10719	-0.0175652	0.0762214	0.109151	0.0614522	0.0515515	0.0721659	-0.0126947	-0.0029922	-0.150827	-0.123366	-0.18427	-0.028067	-0.023734	0.0304832	0.0101121	0.149699	0.0527598	0.110614	0.00551194	0.0333853	0.146763	0.0991346	0.187698	0.0884018	0.0696333	0.00941528	-0.0607055	-0.0591636	0.0340586	-0.0114512	-0.00767443	0.118849	0.0355807	-0.0258311	-0.0928475	-0.0498493	0.0466409	0.046619	0.057846	0.1396	-0.00315186	0.095595	0.0799763	0.0998315	0.0656089	0.113301	0.195775	0.288346	0.405967	0.384766	0.404376	0.380627	0.462893	0.360197	0.47907	0.492908	0.58208	0.526968	0.654245	0.75513	0.650284	0.680214	0.763712	0.851405	0.672453	0.727102	0.756085	0.92444	0.44128
Dm124Dv3CyOnull_20240830_sl1_ser29	0	0.00334448	0.00668896	0.0100334	0.0133779	0.0167224	0.0200669	0.0234114	0.0267559	0.0301003	0.0334448	0.0367893	0.0401338	0.0434783	0.0468227	0.0501672	0.0535117	0.0568562	0.0602007	0.0635452	0.0668896	0.0702341	0.0735786	0.0769231	0.0802676	0.083612	0.0869565	0.090301	0.0936455	0.09699	0.100334	0.103679	0.107023	0.110368	0.113712	0.117057	0.120401	0.123746	0.12709	0.130435	0.133779	0.137124	0.140468	0.143813	0.147157	0.150502	0.153846	0.157191	0.160535	0.16388	0.167224	0.170569	0.173913	0.177258	0.180602	0.183946	0.187291	0.190635	0.19398	0.197324	0.200669	0.204013	0.207358	0.210702	0.214047	0.217391	0.220736	0.22408	0.227425	0.230769	0.234114	0.237458	0.240803	0.244147	0.247492	0.250836	0.254181	0.257525	0.26087	0.264214	0.267559	0.270903	0.274247	0.277592	0.280936	0.284281	0.287625	0.29097	0.294314	0.297659	0.301003	0.304348	0.307692	0.311037	0.314381	0.317726	0.32107	0.324415	0.327759	0.331104	0.334448	0.337793	0.341137	0.344482	0.347826	0.351171	0.354515	0.35786	0.361204	0.364548	0.367893	0.371237	0.374582	0.377926	0.381271	0.384615	0.38796	0.391304	0.394649	0.397993	0.401338	0.404682	0.408027	0.411371	0.414716	0.41806	0.421405	0.424749	0.428094	0.431438	0.434783	0.438127	0.441472	0.444816	0.448161	0.451505	0.454849	0.458194	0.461538	0.464883	0.468227	0.471572	0.474916	0.478261	0.481605	0.48495	0.488294	0.491639	0.494983	0.498328	0.501672	0.505017	0.508361	0.511706	0.51505	0.518395	0.521739	0.525084	0.528428	0.531773	0.535117	0.538462	0.541806	0.545151	0.548495	0.551839	0.555184	0.558528	0.561873	0.565217	0.568562	0.571906	0.575251	0.578595	0.58194	0.585284	0.588629	0.591973	0.595318	0.598662	0.602007	0.605351	0.608696	0.61204	0.615385	0.618729	0.622074	0.625418	0.628763	0.632107	0.635452	0.638796	0.64214	0.645485	0.648829	0.652174	0.655518	0.658863	0.662207	0.665552	0.668896	0.672241	0.675585	0.67893	0.682274	0.685619	0.688963	0.692308	0.695652	0.698997	0.702341	0.705686	0.70903	0.712375	0.715719	0.719064	0.722408	0.725753	0.729097	0.732441	0.735786	0.73913	0.742475	0.745819	0.749164	0.752508	0.755853	0.759197	0.762542	0.765886	0.769231	0.772575	0.77592	0.779264	0.782609	0.785953	0.789298	0.792642	0.795987	0.799331	0.802676	0.80602	0.809365	0.812709	0.816054	0.819398	0.822742	0.826087	0.829431	0.832776	0.83612	0.839465	0.842809	0.846154	0.849498	0.852843	0.856187	0.859532	0.862876	0.866221	0.869565	0.87291	0.876254	0.879599	0.882943	0.886288	0.889632	0.892977	0.896321	0.899666	0.90301	0.906355	0.909699	0.913043	0.916388	0.919732	0.923077	0.926421	0.929766	0.93311	0.936455	0.939799	0.943144	0.946488	0.949833	0.953177	0.956522	0.959866	0.963211	0.966555	0.9699	0.973244	0.976589	0.979933	0.983278	0.986622	0.989967	0.993311	0.996656	1	-0.089802	-0.11665	-0.14009	-0.152074	-0.170306	-0.199822	-0.189574	-0.200105	-0.211203	-0.211154	-0.231726	-0.247986	-0.273762	-0.278504	-0.290577	-0.307555	-0.318733	-0.317595	-0.32754	-0.340078	-0.347173	-0.347499	-0.34604	-0.362987	-0.358577	-0.372019	-0.378209	-0.378551	-0.37592	-0.378151	-0.383881	-0.386047	-0.376458	-0.383317	-0.378962	-0.386793	-0.380134	-0.389467	-0.388562	-0.392672	-0.384347	-0.375882	-0.38978	-0.381117	-0.381471	-0.383782	-0.402249	-0.397398	-0.391265	-0.387588	-0.389391	-0.385596	-0.397041	-0.390238	-0.400181	-0.404693	-0.41309	-0.413992	-0.407657	-0.400402	-0.404574	-0.403997	-0.404202	-0.410872	-0.399317	-0.400112	-0.391363	-0.392715	-0.389829	-0.382973	-0.389982	-0.381184	-0.399596	-0.39336	-0.399563	-0.39616	-0.392581	-0.390887	-0.388794	-0.390857	-0.385196	-0.378346	-0.379695	-0.382035	-0.385197	-0.369962	-0.372855	-0.371756	-0.370298	-0.37797	-0.384279	-0.378601	-0.377876	-0.376494	-0.369147	-0.37078	-0.368983	-0.367241	-0.372512	-0.378594	-0.379953	-0.374379	-0.385453	-0.375006	-0.379415	-0.374685	-0.365825	-0.357545	-0.363081	-0.364629	-0.3556	-0.36194	-0.362205	-0.363475	-0.355231	-0.358911	-0.355169	-0.353965	-0.356407	-0.349232	-0.349311	-0.348724	-0.366523	-0.361825	-0.352786	-0.357897	-0.351017	-0.339251	-0.339543	-0.331878	-0.330247	-0.338593	-0.328782	-0.340425	-0.335511	-0.331783	-0.338658	-0.332843	-0.322557	-0.328538	-0.325497	-0.322355	-0.314135	-0.312617	-0.31584	-0.300384	-0.302451	-0.311685	-0.310821	-0.313818	-0.325136	-0.306889	-0.309018	-0.3012	-0.302932	-0.295037	-0.285665	-0.271247	-0.27026	-0.277357	-0.262028	-0.251648	-0.253192	-0.256672	-0.242007	-0.252235	-0.233896	-0.232288	-0.232139	-0.194182	-0.196102	-0.193141	-0.190229	-0.196432	-0.184336	-0.186949	-0.188389	-0.176903	-0.183911	-0.17628	-0.180108	-0.168647	-0.153058	-0.139865	-0.159933	-0.142561	-0.13449	-0.134289	-0.128061	-0.120384	-0.112672	-0.111397	-0.105229	-0.085501	-0.0839229	-0.0665577	-0.0539537	-0.0386785	-0.0179977	-0.0109359	-0.012333	-0.00965506	-0.0155856	-0.00293021	0.00105987	-0.0137259	-0.00220412	0.0106254	0.035646	0.0595935	0.0693466	0.0774492	0.10739	0.121904	0.14244	0.147002	0.167408	0.185585	0.219513	0.231565	0.24258	0.266705	0.260293	0.30085	0.316631	0.344389	0.373412	0.402317	0.421481	0.429973	0.448556	0.46968	0.493517	0.492529	0.508526	0.555782	0.552156	0.563403	0.574144	0.611191	0.645903	0.694854	0.758983	0.776901	0.811604	0.856247	0.870143	0.883357	0.916903	0.945281	0.977936	1.0006	1.03412	1.07389	1.15454	1.18155	1.21344	1.23716	1.31302	1.38674	1.42975	1.48848	1.55506	1.59957	1.6721	1.76891	1.87195	1.95072	2.07204	2.15868	2.26174	2.46648	2.58873	2.73639	2.8159	2.99126	3.14249	3.30937	3.45573	3.63632	3.90273	4.1238	4.32943	4.33908	4.46473	4.54456	4.67839	4.83627	5.23558	5.59919	5.98533	6.5959	6.92478	6.76797	5.44991	4.07458	2.85057	1.96118	1.24798	0.753125	0.295508	0.265052	0.00169082	-0.0174053	-0.0311127	-0.0825282	-0.0539064	-0.18955	-0.173553	-0.253111	-0.206794	-0.242841	-0.29131	-0.312366	-0.286695	-0.309987	-0.4163	-0.397492	-0.378982	-0.480674	-0.467347	-0.465287	-0.41177	-0.451794	-0.42358	-0.471757	-0.478185	-0.438932	-0.431778	-0.461324	-0.458214	-0.486414	-0.367774	-0.417924	-0.381951	-0.453972	-0.413124	-0.456846	-0.447738	-0.414676	-0.368305	-0.346556	-0.45502	-0.35535	-0.35287	-0.367343	-0.406705	-0.35324	-0.379635	-0.392111	-0.401667	-0.383204	-0.491066	-0.432662	-0.439633	-0.404249	-0.411719	-0.462492	-0.427388	-0.4171	-0.438448	-0.482458	-0.447961	-0.524649	-0.427382	-0.415333	-0.425254	-0.445625	-0.387986	-0.366674	-0.408413	-0.379075	-0.483205	-0.431188	-0.461133	-0.450871	-0.39743	-0.352312	-0.325263	-0.411231	-0.377592	-0.377067	-0.332723	-0.315688	-0.371178	-0.296543	-0.31738	-0.370731	-0.26393	-0.296951	-0.400015	-0.310204	-0.322982	-0.246665	-0.24315	-0.285592	-0.26229	-0.238453	-0.260182	-0.305722	-0.267868	-0.254453	-0.334275	-0.207746	-0.285071	-0.282155	-0.292589	-0.268565	-0.320659	-0.248798	-0.198693	-0.23085	-0.248649	-0.253675	-0.191978	-0.198965	-0.142132	-0.216434	-0.225008	-0.181444	-0.180395	-0.149634	-0.270836	-0.16558	-0.160582	-0.220018	-0.263923	-0.233219	-0.225237	-0.209333	-0.200858	-0.222023	-0.0914616	-0.177244	-0.190081	-0.157172	-0.127695	-0.170131	-0.0409354	-0.136127	-0.156824	-0.132768	-0.100156	-0.131485	-0.160613	-0.10264	-0.0888626	-0.0602538	-0.0488081	-0.0612157	-0.133628	0.0183061	-0.0463672	-0.0461874	-0.0663817	-0.132953	-0.071237	0.0367803	0.0195693	-0.0787907	0.0198499	0.0769548	0.0878003	-0.0256839	0.0929839	0.000419577	0.125018	0.0839458	0.0184828	0.203381	0.202536	0.17169	0.116337	0.0979902	0.183029	0.202258	0.120156	0.229421	0.157432	0.161032	0.0733702	0.142281	0.190211	0.203657	0.0883657	0.181443	0.172232	0.126812	0.179426	0.225225	0.315802	0.184195	0.185546	0.180337	0.170799	0.265877	0.233044	0.324447	0.337553	0.334766	0.271051	0.309682	0.257584	0.354859	0.333562	0.3026	0.249095	0.270762	0.334046	0.37398	0.39396	0.375813	0.43893	0.360256	0.439737	0.464879	0.498519	0.448361	0.555341	0.54913	0.456884	0.543034	0.466049	0.584398	0.511295	0.488924	0.480686	0.451361	0.481664	0.538931	0.532291	0.607955	0.728589	0.584149	0.490592	0.556343	0.582539	0.55515	0.451422	0.564824	0.560038	0.700277	0.803789	0.746865	0.72262	0.768827	0.752077	0.692953	0.804699	0.769762	0.789492	0.784565	0.761439	0.656128	0.785893	0.679324	0.740249	0.662452	0.794542	0.80232	0.841425	0.887749	0.932693	0.875934	0.927963	0.977334	1.04124	0.955999	1.11591	1.14367	1.1161	1.31357	1.2073	1.39654	1.3831	1.4873	1.43047	1.3821	1.50564	1.55668	1.60345	1.63078	1.86352	1.78166	1.77707	1.75784	1.81471	1.90147	1.99538	1.87492	2.1435	2.21854	2.21585	2.26424	2.02511	1.68798	1.39781	1.13711	0.987306	1.04156
Dm13Dv24CyOnull_20240322_sl1_ser46	0	0.00334448	0.00668896	0.0100334	0.0133779	0.0167224	0.0200669	0.0234114	0.0267559	0.0301003	0.0334448	0.0367893	0.0401338	0.0434783	0.0468227	0.0501672	0.0535117	0.0568562	0.0602007	0.0635452	0.0668896	0.0702341	0.0735786	0.0769231	0.0802676	0.083612	0.0869565	0.090301	0.0936455	0.09699	0.100334	0.103679	0.107023	0.110368	0.113712	0.117057	0.120401	0.123746	0.12709	0.130435	0.133779	0.137124	0.140468	0.143813	0.147157	0.150502	0.153846	0.157191	0.160535	0.16388	0.167224	0.170569	0.173913	0.177258	0.180602	0.183946	0.187291	0.190635	0.19398	0.197324	0.200669	0.204013	0.207358	0.210702	0.214047	0.217391	0.220736	0.22408	0.227425	0.230769	0.234114	0.237458	0.240803	0.244147	0.247492	0.250836	0.254181	0.257525	0.26087	0.264214	0.267559	0.270903	0.274247	0.277592	0.280936	0.284281	0.287625	0.29097	0.294314	0.297659	0.301003	0.304348	0.307692	0.311037	0.314381	0.317726	0.32107	0.324415	0.327759	0.331104	0.334448	0.337793	0.341137	0.344482	0.347826	0.351171	0.354515	0.35786	0.361204	0.364548	0.367893	0.371237	0.374582	0.377926	0.381271	0.384615	0.38796	0.391304	0.394649	0.397993	0.401338	0.404682	0.408027	0.411371	0.414716	0.41806	0.421405	0.424749	0.428094	0.431438	0.434783	0.438127	0.441472	0.444816	0.448161	0.451505	0.454849	0.458194	0.461538	0.464883	0.468227	0.471572	0.474916	0.478261	0.481605	0.48495	0.488294	0.491639	0.494983	0.498328	0.501672	0.505017	0.508361	0.511706	0.51505	0.518395	0.521739	0.525084	0.528428	0.531773	0.535117	0.538462	0.541806	0.545151	0.548495	0.551839	0.555184	0.558528	0.561873	0.565217	0.568562	0.571906	0.575251	0.578595	0.58194	0.585284	0.588629	0.591973	0.595318	0.598662	0.602007	0.605351	0.608696	0.61204	0.615385	0.618729	0.622074	0.625418	0.628763	0.632107	0.635452	0.638796	0.64214	0.645485	0.648829	0.652174	0.655518	0.658863	0.662207	0.665552	0.668896	0.672241	0.675585	0.67893	0.682274	0.685619	0.688963	0.692308	0.695652	0.698997	0.702341	0.705686	0.70903	0.712375	0.715719	0.719064	0.722408	0.725753	0.729097	0.732441	0.735786	0.73913	0.742475	0.745819	0.749164	0.752508	0.755853	0.759197	0.762542	0.765886	0.769231	0.772575	0.77592	0.779264	0.782609	0.785953	0.789298	0.792642	0.795987	0.799331	0.802676	0.80602	0.809365	0.812709	0.816054	0.819398	0.822742	0.826087	0.829431	0.832776	0.83612	0.839465	0.842809	0.846154	0.849498	0.852843	0.856187	0.859532	0.862876	0.866221	0.869565	0.87291	0.876254	0.879599	0.882943	0.886288	0.889632	0.892977	0.896321	0.899666	0.90301	0.906355	0.909699	0.913043	0.916388	0.919732	0.923077	0.926421	0.929766	0.93311	0.936455	0.939799	0.943144	0.946488	0.949833	0.953177	0.956522	0.959866	0.963211	0.966555	0.9699	0.973244	0.976589	0.979933	0.983278	0.986622	0.989967	0.993311	0.996656	1	1.08555	1.01463	1.10384	1.10893	1.04663	0.932467	0.84132	0.822041	0.831962	0.691235	0.592077	0.524454	0.471584	0.440835	0.409491	0.32845	0.266078	0.219447	0.20054	0.167061	0.161721	0.0869265	0.0737494	0.0594799	0.0522367	0.0161263	-0.00789869	-0.0274533	-0.017666	-0.0282791	-0.0575429	-0.072529	-0.0930219	-0.123222	-0.11899	-0.130995	-0.166442	-0.203903	-0.197463	-0.207845	-0.208601	-0.22116	-0.218493	-0.198403	-0.176089	-0.173039	-0.200486	-0.238651	-0.257386	-0.259938	-0.232788	-0.281586	-0.312161	-0.328879	-0.352742	-0.356349	-0.350313	-0.364778	-0.360414	-0.353088	-0.333113	-0.323881	-0.303967	-0.304679	-0.278644	-0.300908	-0.293012	-0.276077	-0.253086	-0.278606	-0.338115	-0.385662	-0.402554	-0.409183	-0.399417	-0.388883	-0.390018	-0.408309	-0.414942	-0.380473	-0.356395	-0.391032	-0.426321	-0.441128	-0.435236	-0.385937	-0.338845	-0.382804	-0.423891	-0.437922	-0.434467	-0.436779	-0.432364	-0.422244	-0.428832	-0.45414	-0.441648	-0.416242	-0.407409	-0.417089	-0.425066	-0.441179	-0.431559	-0.408338	-0.377112	-0.386992	-0.397592	-0.43109	-0.458871	-0.422222	-0.393304	-0.395524	-0.38313	-0.397857	-0.427906	-0.429461	-0.407709	-0.377086	-0.329641	-0.251311	-0.270885	-0.311144	-0.319434	-0.32811	-0.292799	-0.335104	-0.378933	-0.353086	-0.401235	-0.415292	-0.400306	-0.380491	-0.394979	-0.421554	-0.440971	-0.416144	-0.409921	-0.39835	-0.370038	-0.35378	-0.375336	-0.385415	-0.36939	-0.381672	-0.395447	-0.398152	-0.393971	-0.391081	-0.405716	-0.396369	-0.358024	-0.325139	-0.291925	-0.307602	-0.279363	-0.282799	-0.265095	-0.250147	-0.295352	-0.295527	-0.296998	-0.29828	-0.299099	-0.294795	-0.305437	-0.255138	-0.224499	-0.204931	-0.197554	-0.205477	-0.20453	-0.225036	-0.234781	-0.230191	-0.253654	-0.280113	-0.252708	-0.22778	-0.177685	-0.183271	-0.198757	-0.205183	-0.204422	-0.173353	-0.183129	-0.187829	-0.215461	-0.212275	-0.180327	-0.150853	-0.160606	-0.181626	-0.207341	-0.183117	-0.167806	-0.14826	-0.131092	-0.148188	-0.139006	-0.147145	-0.156112	-0.149325	-0.155084	-0.142135	-0.106898	-0.0597676	0.00565619	0.0131208	-0.0386422	-0.060711	-0.0801448	-0.058936	-0.0502396	0.0144906	0.0217416	-0.00888605	-0.0123711	0.000794302	0.0213745	0.0483508	0.111697	0.130907	0.0949604	0.0776083	0.0402394	0.0375432	0.0553077	0.0690622	0.0911629	0.0945058	0.141865	0.147898	0.156821	0.150946	0.138912	0.134308	0.152814	0.151754	0.21338	0.226036	0.224173	0.19736	0.209425	0.23011	0.242323	0.304484	0.30544	0.29194	0.242967	0.237938	0.26516	0.304384	0.419856	0.517672	0.550339	0.601596	0.661714	0.714721	0.740645	0.801378	0.847843	0.955011	0.992166	0.987829	1.00462	1.06329	1.17868	1.25642	1.39224	1.46369	1.55286	1.62218	1.71039	1.77336	1.87962	1.95938	2.11958	2.25015	2.3332	2.56771	2.71744	2.62655	2.76465	2.90773	3.28473	3.6398	4.3162	4.80301	5.57722	6.31875	7.26924	7.7585	7.26841	6.52994	5.56162	6.10928	5.77472	4.49121	3.671	2.75267	0.360939	0.283465	0.61302	0.848509	0.726897	0.653811	0.526509	0.431323	0.323111	0.282468	0.20227	0.184292	0.114187	0.10696	0.103887	0.0160055	-0.0291153	-0.00496953	-0.0626899	-0.0837662	-0.0555476	-0.225668	-0.177598	-0.152035	-0.0633742	-0.150474	-0.118028	-0.125106	-0.151201	-0.141061	-0.208095	-0.211148	-0.289632	-0.303333	-0.295783	-0.267904	-0.241055	-0.323772	-0.224503	-0.270413	-0.198398	-0.214805	-0.291804	-0.241418	-0.242521	-0.316384	-0.224236	-0.261334	-0.196934	-0.239204	-0.242689	-0.263716	-0.253345	-0.222964	-0.248019	-0.2791	-0.323524	-0.37267	-0.330104	-0.383916	-0.326954	-0.306859	-0.255986	-0.250004	-0.159899	-0.255614	-0.225264	-0.289637	-0.333848	-0.33318	-0.349198	-0.385778	-0.349562	-0.316489	-0.325135	-0.322927	-0.291254	-0.274577	-0.263539	-0.227125	-0.26818	-0.276156	-0.29825	-0.318995	-0.307589	-0.219899	-0.172162	-0.169801	-0.216445	-0.252757	-0.257106	-0.279668	-0.259429	-0.237268	-0.130288	-0.212914	-0.150924	-0.150031	-0.135962	-0.192238	-0.122715	-0.194845	-0.143402	-0.141872	-0.175368	-0.159262	-0.134651	-0.172972	-0.225336	-0.191772	-0.0831244	-0.0660763	0.00544431	-0.0145816	-0.156533	-0.137823	-0.0698199	-0.0811408	-0.108911	-0.0229845	0.028358	-0.0103601	-0.0713691	-0.0588422	-0.00999635	0.0754716	-0.0457857	0.0199324	-0.10134	-0.0729707	-0.0710352	-0.0408585	-0.0451704	-0.0679694	-0.167063	-0.143143	-0.0676956	-0.1189	0.00127827	-0.0524734	-0.0661327	-0.113093	-0.0918268	-0.0725972	-0.101097	-0.0739643	-0.163216	-0.0427269	-0.107131	-0.146124	-0.00732214	-0.0868444	-0.0333316	-0.0715894	-0.0331989	-0.048564	0.0599442	0.146535	0.118857	0.0656955	-0.00741218	-0.0329731	0.0299253	0.0166293	-0.0978822	0.03997	-0.0144154	0.0345219	0.0504564	-0.0403299	0.120694	0.0554128	0.0330672	0.0736269	0.0920731	0.050952	0.110502	0.0636101	0.165707	0.204965	0.119774	0.0632745	0.0402246	0.0401802	-0.04248	0.0622239	0.0268185	0.0454095	0.0480856	0.00989906	0.0329299	0.0620352	0.0869147	0.155207	0.0815028	0.103937	0.121558	-0.000538269	0.0724402	0.085134	0.111895	0.074464	-0.0216736	-0.0300668	0.0474411	0.0606694	0.128249	0.0983742	0.0579701	0.158346	0.14438	0.19932	0.155558	0.239828	0.235398	0.229241	0.183915	0.19748	0.234692	0.22307	0.273684	0.249293	0.24482	0.191934	0.165514	0.0831453	0.136828	0.18758	0.218004	0.14589	0.168475	0.188341	0.172503	0.220195	0.153805	0.131127	0.136473	0.0361923	0.19205	0.164002	0.145518	0.0675987	0.0723614	0.040775	-0.0477912	0.0568379	-0.0649186	0.106032	0.0367301	-0.0101206	-0.0575203	-0.162682	0.0694938	0.120806	0.0789559	0.0263409	0.0211881	0.193819	0.121983	0.114756	0.0815348	0.326539	0.215063	0.204928	0.203677	0.0892306	0.197851	0.237245	0.38158	0.485968	0.51843	0.520849	0.623998	0.645543	0.765041	0.826025	0.988376	0.928598	0.916998	0.911956	0.945612	0.980405	1.22135	1.20552	1.51527	1.70615	2.23137	2.30104	2.69482	3.1707	3.52973	3.44405	2.99753	2.4629	1.71922	2.09873	1.69878	1.23719	1.29176	0.90305
Dm124Dv3CyOnull_20240412_sl1_ser1	0	0.00334448	0.00668896	0.0100334	0.0133779	0.0167224	0.0200669	0.0234114	0.0267559	0.0301003	0.0334448	0.0367893	0.0401338	0.0434783	0.0468227	0.0501672	0.0535117	0.0568562	0.0602007	0.0635452	0.0668896	0.0702341	0.0735786	0.0769231	0.0802676	0.083612	0.0869565	0.090301	0.0936455	0.09699	0.100334	0.103679	0.107023	0.110368	0.113712	0.117057	0.120401	0.123746	0.12709	0.130435	0.133779	0.137124	0.140468	0.143813	0.147157	0.150502	0.153846	0.157191	0.160535	0.16388	0.167224	0.170569	0.173913	0.177258	0.180602	0.183946	0.187291	0.190635	0.19398	0.197324	0.200669	0.204013	0.207358	0.210702	0.214047	0.217391	0.220736	0.22408	0.227425	0.230769	0.234114	0.237458	0.240803	0.244147	0.247492	0.250836	0.254181	0.257525	0.26087	0.264214	0.267559	0.270903	0.274247	0.277592	0.280936	0.284281	0.287625	0.29097	0.294314	0.297659	0.301003	0.304348	0.307692	0.311037	0.314381	0.317726	0.32107	0.324415	0.327759	0.331104	0.334448	0.337793	0.341137	0.344482	0.347826	0.351171	0.354515	0.35786	0.361204	0.364548	0.367893	0.371237	0.374582	0.377926	0.381271	0.384615	0.38796	0.391304	0.394649	0.397993	0.401338	0.404682	0.408027	0.411371	0.414716	0.41806	0.421405	0.424749	0.428094	0.431438	0.434783	0.438127	0.441472	0.444816	0.448161	0.451505	0.454849	0.458194	0.461538	0.464883	0.468227	0.471572	0.474916	0.478261	0.481605	0.48495	0.488294	0.491639	0.494983	0.498328	0.501672	0.505017	0.508361	0.511706	0.51505	0.518395	0.521739	0.525084	0.528428	0.531773	0.535117	0.538462	0.541806	0.545151	0.548495	0.551839	0.555184	0.558528	0.561873	0.565217	0.568562	0.571906	0.575251	0.578595	0.58194	0.585284	0.588629	0.591973	0.595318	0.598662	0.602007	0.605351	0.608696	0.61204	0.615385	0.618729	0.622074	0.625418	0.628763	0.632107	0.635452	0.638796	0.64214	0.645485	0.648829	0.652174	0.655518	0.658863	0.662207	0.665552	0.668896	0.672241	0.675585	0.67893	0.682274	0.685619	0.688963	0.692308	0.695652	0.698997	0.702341	0.705686	0.70903	0.712375	0.715719	0.719064	0.722408	0.725753	0.729097	0.732441	0.735786	0.73913	0.742475	0.745819	0.749164	0.752508	0.755853	0.759197	0.762542	0.765886	0.769231	0.772575	0.77592	0.779264	0.782609	0.785953	0.789298	0.792642	0.795987	0.799331	0.802676	0.80602	0.809365	0.812709	0.816054	0.819398	0.822742	0.826087	0.829431	0.832776	0.83612	0.839465	0.842809	0.846154	0.849498	0.852843	0.856187	0.859532	0.862876	0.866221	0.869565	0.87291	0.876254	0.879599	0.882943	0.886288	0.889632	0.892977	0.896321	0.899666	0.90301	0.906355	0.909699	0.913043	0.916388	0.919732	0.923077	0.926421	0.929766	0.93311	0.936455	0.939799	0.943144	0.946488	0.949833	0.953177	0.956522	0.959866	0.963211	0.966555	0.9699	0.973244	0.976589	0.979933	0.983278	0.986622	0.989967	0.993311	0.996656	1	0.483028	0.411287	0.33722	0.287293	0.235268	0.207968	0.198049	0.205445	0.20029	0.193317	0.159762	0.134069	0.141773	0.131713	0.115586	0.0949703	0.102874	0.0822578	0.056508	0.0622672	0.0586961	0.0497101	0.0582439	0.0417965	-0.00339673	-0.0348669	-0.0452547	-0.0429467	-0.0414515	-0.0551407	-0.037008	-0.0732497	-0.10606	-0.108822	-0.100316	-0.122812	-0.144263	-0.163856	-0.172917	-0.19661	-0.207182	-0.212802	-0.200919	-0.206314	-0.183818	-0.178696	-0.182416	-0.177136	-0.189395	-0.203622	-0.203489	-0.208489	-0.222222	-0.208781	-0.199917	-0.200883	-0.215	-0.233955	-0.242242	-0.226166	-0.212607	-0.194589	-0.192443	-0.18234	-0.194619	-0.187894	-0.182439	-0.178832	-0.185633	-0.197714	-0.213883	-0.222012	-0.248751	-0.25336	-0.234122	-0.194177	-0.162418	-0.154494	-0.179102	-0.195753	-0.199151	-0.222989	-0.23361	-0.20847	-0.185245	-0.204595	-0.214608	-0.21742	-0.199334	-0.177585	-0.160061	-0.170061	-0.187313	-0.207339	-0.212911	-0.228204	-0.242844	-0.235926	-0.267197	-0.270627	-0.27893	-0.254236	-0.264256	-0.279868	-0.278546	-0.284364	-0.254537	-0.270391	-0.277692	-0.276253	-0.28081	-0.292733	-0.297211	-0.282857	-0.283206	-0.292003	-0.292138	-0.312434	-0.31504	-0.297426	-0.293039	-0.251626	-0.258872	-0.247441	-0.274033	-0.323976	-0.329982	-0.325685	-0.343013	-0.331802	-0.315236	-0.280272	-0.286938	-0.275933	-0.261806	-0.24074	-0.226674	-0.242967	-0.270764	-0.261376	-0.227024	-0.254461	-0.282704	-0.286761	-0.265003	-0.279022	-0.278849	-0.300189	-0.288202	-0.290262	-0.282398	-0.297239	-0.306348	-0.33139	-0.356553	-0.356183	-0.348037	-0.355561	-0.36518	-0.375097	-0.394655	-0.38437	-0.361483	-0.363056	-0.364983	-0.365741	-0.363607	-0.358991	-0.321416	-0.301131	-0.294941	-0.309495	-0.323738	-0.325992	-0.326426	-0.33217	-0.320185	-0.320455	-0.300643	-0.29611	-0.273091	-0.293151	-0.280893	-0.292811	-0.302181	-0.280648	-0.272828	-0.286643	-0.281001	-0.287624	-0.300608	-0.315746	-0.32152	-0.298694	-0.272186	-0.294645	-0.276118	-0.268647	-0.291547	-0.315932	-0.340026	-0.34032	-0.34475	-0.349319	-0.33324	-0.337875	-0.326845	-0.326444	-0.305508	-0.296877	-0.307202	-0.285233	-0.298522	-0.32	-0.330251	-0.316304	-0.322435	-0.310167	-0.294685	-0.310212	-0.336055	-0.348324	-0.328969	-0.332238	-0.322078	-0.310945	-0.314363	-0.281185	-0.259005	-0.254299	-0.266058	-0.267373	-0.239345	-0.223131	-0.214259	-0.202802	-0.200808	-0.204248	-0.198094	-0.152187	-0.117118	-0.0649199	-0.0481751	-0.0282568	-0.0119213	0.0106786	0.0582821	0.081443	0.123895	0.157647	0.190636	0.206211	0.234081	0.264477	0.286015	0.307741	0.367637	0.41107	0.518286	0.556611	0.6059	0.67898	0.762789	0.791158	0.850104	0.917113	1.0088	1.12437	1.23608	1.31596	1.41034	1.53711	1.69748	1.88931	2.03034	2.14805	2.36692	2.65899	2.8361	3.02019	3.16882	3.32215	3.4278	3.59649	3.75019	3.97361	4.1985	4.49363	4.8566	5.213	5.83612	6.28136	6.44254	6.41867	6.49302	7.88209	7.50463	6.90599	3.8254	1.7112	0.869197	0.764889	0.58271	0.60082	0.518904	0.540662	0.50648	0.509151	0.474335	0.451812	0.461745	0.43054	0.473839	0.371888	0.442091	0.380792	0.459222	0.430312	0.33275	0.329855	0.316761	0.258977	0.281411	0.264051	0.230329	0.186094	0.180793	0.20106	0.223285	0.170363	0.257454	0.177996	0.111129	0.0648894	0.0386332	-0.0310856	-0.0686139	-0.077097	-0.0359769	-0.113573	-0.101914	-0.151749	-0.0453529	-0.0943657	-0.102708	-0.147099	-0.144808	-0.0896576	-0.112531	-0.178098	-0.188118	-0.13057	-0.14397	-0.120229	-0.0913962	-0.0643065	-0.0122132	-0.114946	-0.0963613	-0.0988658	-0.170923	-0.0475172	-0.0769742	-0.0569146	-0.0747126	-0.0470055	-0.061646	-0.005036	-0.0189524	0.00364097	-0.00696963	-0.080554	-0.0870779	-0.0818312	-0.0973724	-0.0966693	-0.0985358	-0.00606763	-0.0239033	-0.0716936	-0.0937274	-0.10582	-0.109825	-0.10842	0.00911701	-0.0512426	-0.0165202	-0.0328173	-0.0585307	0.0268579	0.0546365	0.050193	0.0449131	-0.0222913	0.0533285	-0.0766209	-0.143727	-0.0251654	-0.0375154	-0.00117183	-0.0703824	0.00439042	0.000219241	-0.0599653	-0.0836854	-0.145572	-0.11685	-0.194195	-0.219667	-0.13759	-0.144487	-0.162898	-0.098137	-0.0298427	-0.0308832	-0.149864	-0.177229	-0.147588	-0.0583012	-0.0454902	-0.130877	-0.0286269	-0.0778908	-0.0884077	-0.1048	-0.155999	-0.140371	-0.110991	-0.0992437	-0.106664	-0.132153	-0.0382521	-0.106807	0.0198779	0.0319648	0.0985287	0.0932615	0.0235587	-0.047931	0.0360754	0.143917	0.0650181	0.0296165	0.0335286	0.14649	0.0550612	0.155816	0.150448	0.216988	0.126783	0.19013	0.099852	0.0488019	0.0375282	0.0072387	-0.0258841	-0.0135579	-0.0559528	-0.0535245	-0.149333	-0.154221	-0.0601691	-0.0504245	-0.0639946	-0.0724079	-0.126022	-0.167487	-0.223977	-0.111296	-0.0824401	-0.127823	-0.179054	-0.176977	-0.119584	-0.136047	-0.168114	-0.185289	-0.201536	-0.154641	-0.167158	-0.0705708	-0.182343	-0.166238	-0.152729	-0.154926	-0.0999857	-0.0761631	-0.155429	-0.136237	-0.185161	-0.21597	-0.24195	-0.304694	-0.272951	-0.192422	-0.266008	-0.202867	-0.196968	-0.302061	-0.292405	-0.282568	-0.265125	-0.272697	-0.299999	-0.295646	-0.342299	-0.300715	-0.334798	-0.261362	-0.266198	-0.330936	-0.19022	-0.210512	-0.365583	-0.348575	-0.335099	-0.382295	-0.343464	-0.238395	-0.351292	-0.406198	-0.506578	-0.420316	-0.440443	-0.416732	-0.433799	-0.455199	-0.481645	-0.467875	-0.437993	-0.450301	-0.499067	-0.496725	-0.471456	-0.41912	-0.480955	-0.465776	-0.442143	-0.413496	-0.401502	-0.379957	-0.386215	-0.432859	-0.396936	-0.357751	-0.418609	-0.298842	-0.246266	-0.303163	-0.281441	-0.306212	-0.311224	-0.342904	-0.230504	-0.222576	-0.189712	-0.191797	-0.234249	-0.106641	-0.203454	-0.152399	-0.120386	-0.10638	-0.0375767	0.037867	-0.0315486	0.104159	0.227398	0.278648	0.258061	0.310965	0.363697	0.434505	0.516916	0.679611	0.713017	0.915347	1.07263	1.22405	1.38277	1.29096	1.45121	1.39655	1.61111	1.71599	1.76785	1.88006	2.10166	2.15693	2.32788	2.60387	2.77761	2.78161	2.772	2.84265	3.44207	3.07489	2.71382	1.28293	0.0542243
Dm4Dv123CyOnull_20231222_sl1_ser25	0	0.00334448	0.00668896	0.0100334	0.0133779	0.0167224	0.0200669	0.0234114	0.0267559	0.0301003	0.0334448	0.0367893	0.0401338	0.0434783	0.0468227	0.0501672	0.0535117	0.0568562	0.0602007	0.0635452	0.0668896	0.0702341	0.0735786	0.0769231	0.0802676	0.083612	0.0869565	0.090301	0.0936455	0.09699	0.100334	0.103679	0.107023	0.110368	0.113712	0.117057	0.120401	0.123746	0.12709	0.130435	0.133779	0.137124	0.140468	0.143813	0.147157	0.150502	0.153846	0.157191	0.160535	0.16388	0.167224	0.170569	0.173913	0.177258	0.180602	0.183946	0.187291	0.190635	0.19398	0.197324	0.200669	0.204013	0.207358	0.210702	0.214047	0.217391	0.220736	0.22408	0.227425	0.230769	0.234114	0.237458	0.240803	0.244147	0.247492	0.250836	0.254181	0.257525	0.26087	0.264214	0.267559	0.270903	0.274247	0.277592	0.280936	0.284281	0.287625	0.29097	0.294314	0.297659	0.301003	0.304348	0.307692	0.311037	0.314381	0.317726	0.32107	0.324415	0.327759	0.331104	0.334448	0.337793	0.341137	0.344482	0.347826	0.351171	0.354515	0.35786	0.361204	0.364548	0.367893	0.371237	0.374582	0.377926	0.381271	0.384615	0.38796	0.391304	0.394649	0.397993	0.401338	0.404682	0.408027	0.411371	0.414716	0.41806	0.421405	0.424749	0.428094	0.431438	0.434783	0.438127	0.441472	0.444816	0.448161	0.451505	0.454849	0.458194	0.461538	0.464883	0.468227	0.471572	0.474916	0.478261	0.481605	0.48495	0.488294	0.491639	0.494983	0.498328	0.501672	0.505017	0.508361	0.511706	0.51505	0.518395	0.521739	0.525084	0.528428	0.531773	0.535117	0.538462	0.541806	0.545151	0.548495	0.551839	0.555184	0.558528	0.561873	0.565217	0.568562	0.571906	0.575251	0.578595	0.58194	0.585284	0.588629	0.591973	0.595318	0.598662	0.602007	0.605351	0.608696	0.61204	0.615385	0.618729	0.622074	0.625418	0.628763	0.632107	0.635452	0.638796	0.64214	0.645485	0.648829	0.652174	0.655518	0.658863	0.662207	0.665552	0.668896	0.672241	0.675585	0.67893	0.682274	0.685619	0.688963	0.692308	0.695652	0.698997	0.702341	0.705686	0.70903	0.712375	0.715719	0.719064	0.722408	0.725753	0.729097	0.732441	0.735786	0.73913	0.742475	0.745819	0.749164	0.752508	0.755853	0.759197	0.762542	0.765886	0.769231	0.772575	0.77592	0.779264	0.782609	0.785953	0.789298	0.792642	0.795987	0.799331	0.802676	0.80602	0.809365	0.812709	0.816054	0.819398	0.822742	0.826087	0.829431	0.832776	0.83612	0.839465	0.842809	0.846154	0.849498	0.852843	0.856187	0.859532	0.862876	0.866221	0.869565	0.87291	0.876254	0.879599	0.882943	0.886288	0.889632	0.892977	0.896321	0.899666	0.90301	0.906355	0.909699	0.913043	0.916388	0.919732	0.923077	0.926421	0.929766	0.93311	0.936455	0.939799	0.943144	0.946488	0.949833	0.953177	0.956522	0.959866	0.963211	0.966555	0.9699	0.973244	0.976589	0.979933	0.983278	0.986622	0.989967	0.993311	0.996656	1	0.461294	0.459134	0.40677	0.396185	0.404959	0.403588	0.395112	0.391285	0.380193	0.375618	0.375977	0.370249	0.360936	0.351147	0.352468	0.343608	0.340747	0.332247	0.315155	0.305268	0.284939	0.272384	0.269091	0.260784	0.254843	0.248264	0.228894	0.214252	0.204412	0.193707	0.190235	0.182856	0.171128	0.159833	0.133371	0.114775	0.101475	0.0972237	0.0883972	0.072785	0.0659746	0.0815889	0.075991	0.0753268	0.0835129	0.0695808	0.0483139	0.0340767	0.020557	0.00745456	0.0112236	-0.00641583	-0.0130843	-0.0293219	-0.0406059	-0.0559643	-0.0543253	-0.0600832	-0.0647056	-0.0774329	-0.0836175	-0.0883754	-0.0983333	-0.10581	-0.131968	-0.152809	-0.163303	-0.166588	-0.174045	-0.179709	-0.178466	-0.165739	-0.17447	-0.186844	-0.195649	-0.21667	-0.23725	-0.246531	-0.262543	-0.264838	-0.267102	-0.265252	-0.257017	-0.251635	-0.246826	-0.250371	-0.26312	-0.275824	-0.274947	-0.269834	-0.289901	-0.299064	-0.29891	-0.303958	-0.306507	-0.312394	-0.315947	-0.326327	-0.325979	-0.323848	-0.328234	-0.328984	-0.316472	-0.309185	-0.317469	-0.333673	-0.334923	-0.331912	-0.341103	-0.356482	-0.367843	-0.369827	-0.373091	-0.366218	-0.362289	-0.355415	-0.362584	-0.361429	-0.354755	-0.353259	-0.343202	-0.338866	-0.351944	-0.353333	-0.35983	-0.373136	-0.382338	-0.390138	-0.392094	-0.384894	-0.372281	-0.359804	-0.367739	-0.378709	-0.379762	-0.386849	-0.382442	-0.381384	-0.378147	-0.376008	-0.378627	-0.382863	-0.382718	-0.38731	-0.378236	-0.373108	-0.36282	-0.37397	-0.379032	-0.378557	-0.383153	-0.385364	-0.386759	-0.392149	-0.398233	-0.406055	-0.415809	-0.412683	-0.412478	-0.41817	-0.413832	-0.408162	-0.399291	-0.402954	-0.408936	-0.412597	-0.41059	-0.413907	-0.410809	-0.407494	-0.394646	-0.389678	-0.388919	-0.395388	-0.38853	-0.380135	-0.390736	-0.395632	-0.42277	-0.425579	-0.424888	-0.420851	-0.425545	-0.415938	-0.402089	-0.374868	-0.354713	-0.342698	-0.337809	-0.348175	-0.362601	-0.368704	-0.380192	-0.398824	-0.391433	-0.393216	-0.383547	-0.384095	-0.379304	-0.371348	-0.367362	-0.351869	-0.337135	-0.344908	-0.341331	-0.348092	-0.35739	-0.362632	-0.362748	-0.358517	-0.354502	-0.326398	-0.297861	-0.274966	-0.273994	-0.27712	-0.269548	-0.261411	-0.233358	-0.191344	-0.199625	-0.219442	-0.237602	-0.239791	-0.238535	-0.226016	-0.208963	-0.201199	-0.188702	-0.174537	-0.150411	-0.143784	-0.140999	-0.122181	-0.076431	-0.0623205	-0.0561284	-0.0520302	-0.0508129	-0.0464312	-0.0243527	0.0241381	0.037042	0.0499892	0.0625546	0.0762134	0.0959254	0.132116	0.157618	0.187103	0.212376	0.243576	0.268377	0.298512	0.322233	0.369567	0.398817	0.438585	0.48529	0.511964	0.544872	0.581311	0.61844	0.700389	0.762035	0.833497	0.87692	0.905263	0.941155	0.973762	1.00767	1.0776	1.19513	1.35192	1.51526	1.73875	1.89752	2.09684	2.33309	2.62475	2.84849	3.15505	3.54175	3.99002	4.54514	5.14382	5.48468	5.90353	6.1736	6.63057	7.17562	8.15326	8.75338	9.41118	9.36701	9.08831	8.82309	9.06772	6.19564	3.40236	1.08259	1.23807	1.13094	0.989985	0.712466	0.571802	0.49456	0.496851	0.440747	0.424358	0.448578	0.418283	0.499444	0.473482	0.482821	0.394397	0.357583	0.333796	0.281101	0.351118	0.333994	0.288512	0.248557	0.275708	0.33456	0.327223	0.321231	0.28901	0.292727	0.318368	0.30246	0.247357	0.246186	0.232187	0.210994	0.182811	0.189746	0.168097	0.117334	0.0675931	0.000194519	0.0342939	-0.106042	-0.0351177	0.0360283	0.0956825	0.00898526	-5.87e-05	-0.0282344	-0.0591374	0.00912162	0.0195063	0.0261685	-0.0683568	-0.107338	-0.160004	-0.181831	-0.160793	-0.112728	-0.110012	-0.103971	-0.106171	-0.117457	-0.0508307	-0.113413	-0.134067	-0.0966878	-0.108308	-0.0979728	-0.131275	-0.187442	-0.160864	-0.145954	-0.218312	-0.205733	-0.227988	-0.246361	-0.288131	-0.350541	-0.350172	-0.334855	-0.311273	-0.287751	-0.269902	-0.220872	-0.17962	-0.21671	-0.245204	-0.244283	-0.192773	-0.132479	-0.2284	-0.271264	-0.329078	-0.208894	-0.1392	-0.0928667	-0.217461	-0.193437	-0.185433	-0.195958	-0.238339	-0.205035	-0.272368	-0.229688	-0.270504	-0.314511	-0.297024	-0.279516	-0.363936	-0.381824	-0.405519	-0.33322	-0.256466	-0.185938	-0.157826	-0.193195	-0.222531	-0.250217	-0.252279	-0.224009	-0.18859	-0.198734	-0.245317	-0.301998	-0.348283	-0.343099	-0.254545	-0.23997	-0.274888	-0.222665	-0.246577	-0.201628	-0.16621	-0.0704095	-0.128278	-0.125163	-0.149185	-0.198481	-0.118882	-0.122645	-0.176426	-0.129487	-0.133136	-0.0665524	-0.0953998	-0.0826692	-0.0559413	-0.0457912	0.00350802	-0.0618258	-0.114708	-0.15084	-0.181072	-0.268512	-0.30522	-0.347077	-0.366205	-0.376717	-0.311153	-0.212447	-0.258492	-0.226777	-0.237211	-0.202365	-0.227913	-0.251694	-0.211531	-0.156929	-0.182855	-0.138402	-0.141715	-0.1525	-0.166726	-0.17276	-0.117525	-0.156559	-0.135313	-0.246068	-0.205679	-0.132786	-0.0839744	-0.120573	-0.110313	-0.0979936	-0.0138284	0.0460804	0.0566885	0.0306243	0.0794316	0.130529	0.160343	0.157693	0.0201849	0.109533	0.0252113	-0.0327336	-0.0903588	-0.0459933	-0.0083265	0.107266	0.0728613	0.0937772	0.0634433	0.042667	0.0247776	-0.00219224	-0.0125972	-0.0420513	-0.0680382	-0.0908012	0.0265258	-0.0461187	0.00357943	0.0592743	0.039287	-0.00381108	-0.0540424	0.0598658	0.107519	0.0410589	0.111626	0.0167968	0.026116	-0.0592511	-0.101881	-0.0501309	-0.0309351	0.0207658	0.0624417	0.0179538	0.0176636	0.0265944	0.100488	0.137196	0.172072	0.188329	0.129272	0.0728798	0.129556	0.0706695	0.151359	0.163962	0.178431	0.107684	0.129837	0.138201	0.106048	0.121774	0.180052	0.10753	0.126544	0.101909	0.155827	0.167021	0.198252	0.150736	0.143438	0.111021	-0.00517828	0.0182118	0.106273	0.0507739	0.123147	0.226022	0.139847	0.279835	0.243638	0.271134	0.271643	0.100149	0.106895	0.119675	0.237365	0.231754	0.412595	0.506094	0.544891	0.586782	0.55467	0.574305	0.661861	0.928003	0.97075	1.17009	1.4956	1.58887	1.6884	1.67335	1.67375	1.70804	2.44624	2.46861	2.28214	2.15947	1.96654	1.60324	1.18431	0.364685	-0.331138
Dm124Dv3homnull_20231110_sl1_ser3	0	0.00334448	0.00668896	0.0100334	0.0133779	0.0167224	0.0200669	0.0234114	0.0267559	0.0301003	0.0334448	0.0367893	0.0401338	0.0434783	0.0468227	0.0501672	0.0535117	0.0568562	0.0602007	0.0635452	0.0668896	0.0702341	0.0735786	0.0769231	0.0802676	0.083612	0.0869565	0.090301	0.0936455	0.09699	0.100334	0.103679	0.107023	0.110368	0.113712	0.117057	0.120401	0.123746	0.12709	0.130435	0.133779	0.137124	0.140468	0.143813	0.147157	0.150502	0.153846	0.157191	0.160535	0.16388	0.167224	0.170569	0.173913	0.177258	0.180602	0.183946	0.187291	0.190635	0.19398	0.197324	0.200669	0.204013	0.207358	0.210702	0.214047	0.217391	0.220736	0.22408	0.227425	0.230769	0.234114	0.237458	0.240803	0.244147	0.247492	0.250836	0.254181	0.257525	0.26087	0.264214	0.267559	0.270903	0.274247	0.277592	0.280936	0.284281	0.287625	0.29097	0.294314	0.297659	0.301003	0.304348	0.307692	0.311037	0.314381	0.317726	0.32107	0.324415	0.327759	0.331104	0.334448	0.337793	0.341137	0.344482	0.347826	0.351171	0.354515	0.35786	0.361204	0.364548	0.367893	0.371237	0.374582	0.377926	0.381271	0.384615	0.38796	0.391304	0.394649	0.397993	0.401338	0.404682	0.408027	0.411371	0.414716	0.41806	0.421405	0.424749	0.428094	0.431438	0.434783	0.438127	0.441472	0.444816	0.448161	0.451505	0.454849	0.458194	0.461538	0.464883	0.468227	0.471572	0.474916	0.478261	0.481605	0.48495	0.488294	0.491639	0.494983	0.498328	0.501672	0.505017	0.508361	0.511706	0.51505	0.518395	0.521739	0.525084	0.528428	0.531773	0.535117	0.538462	0.541806	0.545151	0.548495	0.551839	0.555184	0.558528	0.561873	0.565217	0.568562	0.571906	0.575251	0.578595	0.58194	0.585284	0.588629	0.591973	0.595318	0.598662	0.602007	0.605351	0.608696	0.61204	0.615385	0.618729	0.622074	0.625418	0.628763	0.632107	0.635452	0.638796	0.64214	0.645485	0.648829	0.652174	0.655518	0.658863	0.662207	0.665552	0.668896	0.672241	0.675585	0.67893	0.682274	0.685619	0.688963	0.692308	0.695652	0.698997	0.702341	0.705686	0.70903	0.712375	0.715719	0.719064	0.722408	0.725753	0.729097	0.732441	0.735786	0.73913	0.742475	0.745819	0.749164	0.752508	0.755853	0.759197	0.762542	0.765886	0.769231	0.772575	0.77592	0.779264	0.782609	0.785953	0.789298	0.792642	0.795987	0.799331	0.802676	0.80602	0.809365	0.812709	0.816054	0.819398	0.822742	0.826087	0.829431	0.832776	0.83612	0.839465	0.842809	0.846154	0.849498	0.852843	0.856187	0.859532	0.862876	0.866221	0.869565	0.87291	0.876254	0.879599	0.882943	0.886288	0.889632	0.892977	0.896321	0.899666	0.90301	0.906355	0.909699	0.913043	0.916388	0.919732	0.923077	0.926421	0.929766	0.93311	0.936455	0.939799	0.943144	0.946488	0.949833	0.953177	0.956522	0.959866	0.963211	0.966555	0.9699	0.973244	0.976589	0.979933	0.983278	0.986622	0.989967	0.993311	0.996656	1	0.248233	0.523167	0.550769	0.480474	0.526988	0.50262	0.489749	0.459957	0.430124	0.392972	0.337782	0.277124	0.252799	0.225684	0.180094	0.125242	0.0827655	0.0532977	0.0214508	-0.0397266	-0.0879821	-0.121567	-0.175883	-0.203901	-0.208726	-0.200076	-0.196986	-0.207408	-0.207072	-0.218836	-0.232525	-0.224788	-0.233935	-0.235544	-0.227147	-0.243937	-0.244086	-0.245632	-0.217645	-0.221174	-0.248425	-0.281596	-0.295198	-0.298646	-0.2978	-0.298463	-0.301172	-0.302617	-0.308588	-0.31377	-0.322274	-0.308677	-0.319551	-0.326116	-0.327606	-0.31424	-0.278077	-0.302923	-0.314413	-0.316393	-0.319566	-0.329312	-0.314854	-0.309336	-0.275537	-0.293383	-0.314137	-0.310904	-0.300063	-0.28027	-0.256046	-0.172502	-0.079321	-0.144207	-0.165073	-0.231224	-0.280369	-0.283574	-0.259989	-0.237932	-0.25196	-0.253123	-0.273669	-0.293314	-0.292949	-0.289928	-0.310633	-0.320941	-0.326824	-0.316141	-0.303892	-0.263389	-0.271972	-0.285798	-0.305258	-0.292574	-0.242802	-0.214678	-0.248438	-0.274941	-0.266061	-0.274748	-0.299457	-0.297114	-0.295537	-0.299135	-0.276071	-0.278256	-0.282593	-0.29249	-0.297117	-0.289819	-0.300755	-0.291524	-0.313945	-0.322989	-0.326289	-0.308778	-0.268015	-0.232856	-0.24538	-0.27669	-0.272672	-0.270234	-0.281701	-0.289804	-0.301956	-0.29192	-0.27952	-0.276557	-0.253907	-0.245412	-0.224996	-0.239411	-0.251546	-0.248344	-0.241766	-0.22458	-0.257847	-0.308591	-0.321111	-0.309318	-0.291122	-0.286728	-0.293648	-0.284402	-0.27775	-0.28277	-0.280745	-0.266654	-0.230704	-0.14821	-0.187227	-0.256698	-0.257383	-0.284207	-0.304516	-0.304748	-0.308345	-0.327007	-0.318911	-0.302439	-0.295972	-0.296889	-0.314767	-0.301565	-0.306358	-0.319644	-0.333819	-0.331249	-0.317921	-0.320832	-0.322699	-0.321443	-0.335378	-0.346106	-0.331512	-0.314928	-0.291613	-0.306347	-0.311419	-0.30685	-0.306686	-0.326265	-0.328326	-0.32385	-0.278818	-0.251547	-0.273203	-0.272472	-0.264656	-0.277773	-0.286662	-0.295554	-0.295359	-0.295285	-0.304074	-0.29494	-0.275202	-0.261043	-0.254726	-0.257766	-0.243547	-0.214901	-0.209123	-0.206933	-0.192141	-0.185367	-0.169128	-0.181573	-0.195715	-0.194336	-0.189633	-0.194244	-0.175007	-0.192124	-0.182514	-0.157276	-0.136494	-0.0715525	-0.0384315	-0.034198	-0.0241479	0.011452	-0.0105174	-0.0255779	-0.0429582	-0.0557931	-0.0296108	-0.0220011	0.051048	0.0604542	0.0730863	0.120766	0.150116	0.155785	0.145491	0.147136	0.173985	0.231833	0.256029	0.273778	0.265875	0.274404	0.281829	0.28075	0.30264	0.325946	0.357642	0.40494	0.454572	0.497708	0.52767	0.53921	0.585882	0.653529	0.692255	0.724624	0.793705	0.853959	0.930232	0.997647	1.04223	1.13118	1.18356	1.23292	1.2839	1.37969	1.53583	1.62997	1.71079	1.85316	1.99081	2.13231	2.37832	2.64521	2.85564	2.96399	3.00289	3.03813	3.10538	3.15649	3.22984	3.36818	3.4728	3.61296	3.82282	4.05471	4.35996	4.57151	4.75539	4.98146	5.1275	5.61234	6.08296	6.3582	6.55341	6.17135	4.73422	3.35856	0.763964	0.835145	0.934898	0.754081	0.830388	0.800242	0.898835	0.842416	0.86999	0.907695	0.879061	0.700646	0.791156	0.730601	0.653587	0.623291	0.491687	0.536837	0.434315	0.483593	0.350202	0.342047	0.279176	0.188546	0.176649	0.23361	0.261196	0.228938	0.204423	0.278153	0.23705	0.175205	0.163772	0.120008	0.0893137	0.0838875	0.188365	0.132015	0.14505	0.117229	0.0608177	0.0128159	0.00240878	0.117872	0.152287	0.180363	0.171151	0.129527	0.113338	0.09311	0.032316	0.0843724	0.0379897	0.0618959	0.083184	0.0551176	0.110943	0.0862823	0.0635026	0.0367369	0.083254	0.0489497	0.0718689	0.0846995	0.173668	0.217755	0.177782	0.159382	0.159983	0.212227	0.253946	0.167524	0.182439	0.14839	0.158714	0.0134635	0.135329	0.24706	0.224733	0.197381	0.168093	0.250406	0.188713	0.175159	0.187524	0.173312	0.0867316	0.138491	0.142315	0.198835	0.154015	0.134824	0.123961	0.113519	0.135334	0.103344	0.225878	0.279989	0.186258	0.153272	0.148653	0.238089	0.128963	0.085123	0.151036	0.102365	0.123964	0.0947899	0.0815104	0.168123	0.137133	0.173494	0.109912	0.140304	0.143892	0.0878804	-0.021405	0.0909869	0.0701352	0.0860588	0.111743	0.0341632	0.0268749	0.0639522	0.105	0.18363	0.0533373	0.155475	0.17635	0.171639	0.17047	0.16689	0.158666	0.122567	0.128882	0.185427	0.149931	0.0905393	0.0653692	0.0346544	-0.00769134	-0.0466028	-0.0332895	-0.0308897	-0.0420172	-0.0105161	0.000491097	-0.0442765	-0.075877	-0.0402492	-0.0599647	0.0158769	-0.0638624	-0.065608	0.00767523	-0.0563997	-0.0907876	-0.105722	-0.107091	-0.144248	-0.157537	-0.103259	-0.127229	-0.112243	-0.151615	-0.0870777	-0.152631	-0.0903709	-0.125713	-0.133182	-0.176189	-0.173319	-0.182764	-0.179033	-0.141519	-0.276234	-0.153201	-0.245183	-0.174678	-0.194866	-0.209466	-0.172378	-0.242731	-0.214378	-0.186714	-0.268793	-0.253705	-0.171592	-0.217636	-0.179069	-0.162411	-0.226695	-0.178841	-0.123888	-0.217712	-0.26394	-0.265928	-0.284151	-0.293414	-0.254751	-0.306701	-0.347359	-0.314362	-0.346742	-0.351694	-0.346969	-0.352916	-0.320711	-0.359591	-0.309296	-0.319786	-0.219261	-0.345686	-0.355033	-0.198334	-0.302711	-0.323199	-0.33507	-0.40482	-0.313241	-0.28247	-0.121194	-0.262833	-0.147884	-0.206072	-0.248779	-0.29041	-0.357301	-0.292618	-0.447479	-0.308412	-0.266363	-0.299158	-0.389566	-0.314434	-0.308716	-0.27499	-0.259957	-0.350647	-0.326739	-0.378298	-0.333041	-0.467991	-0.420516	-0.353041	-0.426412	-0.349787	-0.444231	-0.396209	-0.349912	-0.438689	-0.443009	-0.3884	-0.439683	-0.390944	-0.365966	-0.434354	-0.432391	-0.488896	-0.499691	-0.529486	-0.515552	-0.540911	-0.468009	-0.597026	-0.619627	-0.578038	-0.611592	-0.558664	-0.527659	-0.657164	-0.536522	-0.564445	-0.609037	-0.593231	-0.576205	-0.437708	-0.418679	-0.445648	-0.55762	-0.412094	-0.406483	-0.365169	-0.449672	-0.334126	-0.455836	-0.465977	-0.308419	-0.364792	-0.427442	-0.278438	-0.338566	0.0352685	-0.00145847	0.00420241	0.119832	0.175625	0.141603	-0.166509	-0.372206
Dm124Dv3homnull_20231110_sl1_ser8	0	0.00334448	0.00668896	0.0100334	0.0133779	0.0167224	0.0200669	0.0234114	0.0267559	0.0301003	0.0334448	0.0367893	0.0401338	0.0434783	0.0468227	0.0501672	0.0535117	0.0568562	0.0602007	0.0635452	0.0668896	0.0702341	0.0735786	0.0769231	0.0802676	0.083612	0.0869565	0.090301	0.0936455	0.09699	0.100334	0.103679	0.107023	0.110368	0.113712	0.117057	0.120401	0.123746	0.12709	0.130435	0.133779	0.137124	0.140468	0.143813	0.147157	0.150502	0.153846	0.157191	0.160535	0.16388	0.167224	0.170569	0.173913	0.177258	0.180602	0.183946	0.187291	0.190635	0.19398	0.197324	0.200669	0.204013	0.207358	0.210702	0.214047	0.217391	0.220736	0.22408	0.227425	0.230769	0.234114	0.237458	0.240803	0.244147	0.247492	0.250836	0.254181	0.257525	0.26087	0.264214	0.267559	0.270903	0.274247	0.277592	0.280936	0.284281	0.287625	0.29097	0.294314	0.297659	0.301003	0.304348	0.307692	0.311037	0.314381	0.317726	0.32107	0.324415	0.327759	0.331104	0.334448	0.337793	0.341137	0.344482	0.347826	0.351171	0.354515	0.35786	0.361204	0.364548	0.367893	0.371237	0.374582	0.377926	0.381271	0.384615	0.38796	0.391304	0.394649	0.397993	0.401338	0.404682	0.408027	0.411371	0.414716	0.41806	0.421405	0.424749	0.428094	0.431438	0.434783	0.438127	0.441472	0.444816	0.448161	0.451505	0.454849	0.458194	0.461538	0.464883	0.468227	0.471572	0.474916	0.478261	0.481605	0.48495	0.488294	0.491639	0.494983	0.498328	0.501672	0.505017	0.508361	0.511706	0.51505	0.518395	0.521739	0.525084	0.528428	0.531773	0.535117	0.538462	0.541806	0.545151	0.548495	0.551839	0.555184	0.558528	0.561873	0.565217	0.568562	0.571906	0.575251	0.578595	0.58194	0.585284	0.588629	0.591973	0.595318	0.598662	0.602007	0.605351	0.608696	0.61204	0.615385	0.618729	0.622074	0.625418	0.628763	0.632107	0.635452	0.638796	0.64214	0.645485	0.648829	0.652174	0.655518	0.658863	0.662207	0.665552	0.668896	0.672241	0.675585	0.67893	0.682274	0.685619	0.688963	0.692308	0.695652	0.698997	0.702341	0.705686	0.70903	0.712375	0.715719	0.719064	0.722408	0.725753	0.729097	0.732441	0.735786	0.73913	0.742475	0.745819	0.749164	0.752508	0.755853	0.759197	0.762542	0.765886	0.769231	0.772575	0.77592	0.779264	0.782609	0.785953	0.789298	0.792642	0.795987	0.799331	0.802676	0.80602	0.809365	0.812709	0.816054	0.819398	0.822742	0.826087	0.829431	0.832776	0.83612	0.839465	0.842809	0.846154	0.849498	0.852843	0.856187	0.859532	0.862876	0.866221	0.869565	0.87291	0.876254	0.879599	0.882943	0.886288	0.889632	0.892977	0.896321	0.899666	0.90301	0.906355	0.909699	0.913043	0.916388	0.919732	0.923077	0.926421	0.929766	0.93311	0.936455	0.939799	0.943144	0.946488	0.949833	0.953177	0.956522	0.959866	0.963211	0.966555	0.9699	0.973244	0.976589	0.979933	0.983278	0.986622	0.989967	0.993311	0.996656	1	0.0814162	0.168118	0.161991	0.154418	0.153731	0.139404	0.135445	0.120764	0.076411	0.0618461	0.0330849	0.00294532	-0.0118803	-0.0259884	-0.00493901	0.0111194	0.0125426	0.0112832	0.0188384	0.0444704	0.0575422	0.0277291	0.000727526	-0.01282	-0.00363792	-0.00750225	-0.0245561	-0.0433494	-0.0698955	-0.112784	-0.138629	-0.146999	-0.163875	-0.164831	-0.170117	-0.174526	-0.175365	-0.165279	-0.163123	-0.166454	-0.19064	-0.19852	-0.213869	-0.210159	-0.220633	-0.224957	-0.232957	-0.240261	-0.235168	-0.224032	-0.213976	-0.221598	-0.204382	-0.219787	-0.220526	-0.201824	-0.202978	-0.228981	-0.245551	-0.256933	-0.259644	-0.26687	-0.265411	-0.251799	-0.241936	-0.246817	-0.251903	-0.239912	-0.242371	-0.24163	-0.228122	-0.214197	-0.207141	-0.209701	-0.222363	-0.219276	-0.21722	-0.204426	-0.189404	-0.197361	-0.215572	-0.236198	-0.226051	-0.229734	-0.220859	-0.220557	-0.213465	-0.215118	-0.222943	-0.214102	-0.188138	-0.170256	-0.1806	-0.215979	-0.238059	-0.248567	-0.240819	-0.240171	-0.252853	-0.253002	-0.258231	-0.266305	-0.277481	-0.277351	-0.288209	-0.294112	-0.3038	-0.310946	-0.30159	-0.288827	-0.272496	-0.256506	-0.239381	-0.247535	-0.245158	-0.240135	-0.265418	-0.279158	-0.282617	-0.26873	-0.264556	-0.273066	-0.264479	-0.247721	-0.244726	-0.25758	-0.265315	-0.287617	-0.312941	-0.321337	-0.327432	-0.323521	-0.331075	-0.335162	-0.324245	-0.325306	-0.309167	-0.298251	-0.299299	-0.307114	-0.311868	-0.322062	-0.312843	-0.304972	-0.29573	-0.293179	-0.299541	-0.309314	-0.320997	-0.335422	-0.34034	-0.34285	-0.349113	-0.351122	-0.351304	-0.361184	-0.373391	-0.367649	-0.357749	-0.349401	-0.34571	-0.338253	-0.343561	-0.356798	-0.371614	-0.369901	-0.368103	-0.369627	-0.363619	-0.361613	-0.354545	-0.348466	-0.340113	-0.343052	-0.347842	-0.346196	-0.363684	-0.367713	-0.359539	-0.356422	-0.360342	-0.366666	-0.361066	-0.359173	-0.348019	-0.348314	-0.345894	-0.333024	-0.328599	-0.328871	-0.345733	-0.348488	-0.345806	-0.338245	-0.33393	-0.33037	-0.324552	-0.303076	-0.279254	-0.274707	-0.269863	-0.270767	-0.286325	-0.300569	-0.311171	-0.305761	-0.315719	-0.314322	-0.312732	-0.30985	-0.294944	-0.262659	-0.259015	-0.279249	-0.293292	-0.296688	-0.279517	-0.255559	-0.247804	-0.242319	-0.222817	-0.195554	-0.190317	-0.188234	-0.182341	-0.174868	-0.179893	-0.174997	-0.170822	-0.153691	-0.140544	-0.103301	-0.083049	-0.0402434	-0.00404188	0.0354651	0.0598056	0.0994669	0.125585	0.118982	0.104724	0.115946	0.128737	0.155917	0.184223	0.209477	0.235422	0.265247	0.308904	0.339193	0.387895	0.433453	0.482813	0.520429	0.548861	0.559339	0.595209	0.638537	0.697834	0.723486	0.779966	0.852015	0.945098	1.02822	1.14148	1.24647	1.33219	1.40133	1.51573	1.66492	1.80572	1.9766	2.17075	2.33737	2.44337	2.52256	2.55504	2.6842	2.79465	2.98202	3.08403	3.19214	3.3812	3.59042	3.68998	3.89598	4.16726	4.50263	4.958	5.33223	5.99846	6.33427	6.46443	6.22314	6.03336	5.48786	4.73191	3.72588	2.87593	1.94355	1.00725	0.859706	0.861896	0.793586	0.764425	0.871527	0.788271	0.712453	0.4831	0.562265	0.583523	0.570203	0.596215	0.488252	0.438913	0.454918	0.489631	0.589065	0.510993	0.522243	0.521342	0.4654	0.474488	0.506331	0.478746	0.399091	0.362363	0.307365	0.327191	0.248676	0.181473	0.214582	0.22052	0.198939	0.187308	0.110378	0.0997137	0.107192	0.0479075	0.0689914	-0.0275673	0.0557044	0.0247838	0.0471217	-0.0687153	-0.0468326	-0.0961065	-0.157195	-0.201471	-0.115745	-0.0945443	-0.13807	-0.0804623	-0.144942	-0.0481058	-0.026166	-0.0166402	-0.111598	-0.0436306	-0.119506	-0.144572	-0.16021	-0.168521	-0.145259	-0.125399	-0.133529	-0.145402	-0.103692	-0.0612452	-0.0587381	-0.0134585	-0.0813606	-0.049106	-0.0291751	-0.240355	-0.162338	-0.129471	-0.0501256	0.0654598	-0.0320955	-0.0251135	-0.128212	-0.0933294	-0.0802732	0.00706001	0.0225604	0.0236751	-0.0389035	-0.125801	-0.141462	-0.140052	-0.175636	-0.0568801	-0.067646	-0.15394	-0.194757	-0.17841	-0.174144	-0.236103	-0.128256	-0.0808191	-0.0894381	-0.200221	-0.196137	-0.21777	-0.0949252	-0.0466421	-0.103492	-0.126122	-0.183817	-0.171608	-0.249579	-0.164528	-0.150563	-0.159635	-0.149236	-0.249156	-0.176824	-0.183968	-0.136157	-0.202129	-0.231712	-0.175079	-0.0575434	-0.056379	-0.122795	-0.0531663	-0.160712	-0.262375	-0.268197	-0.23729	-0.296718	-0.346469	-0.366572	-0.328215	-0.385503	-0.332845	-0.321863	-0.320156	-0.37743	-0.356896	-0.311851	-0.324898	-0.394142	-0.354119	-0.323672	-0.31405	-0.337598	-0.326247	-0.296947	-0.260865	-0.254182	-0.231507	-0.208802	-0.242079	-0.321276	-0.389773	-0.325238	-0.28477	-0.278921	-0.37053	-0.322657	-0.28413	-0.373309	-0.372976	-0.33035	-0.310233	-0.343079	-0.340975	-0.349907	-0.37249	-0.32239	-0.3255	-0.396181	-0.383921	-0.310517	-0.321794	-0.339709	-0.324166	-0.325193	-0.392696	-0.369977	-0.398132	-0.381842	-0.250643	-0.294075	-0.364735	-0.376016	-0.394983	-0.343351	-0.406074	-0.42279	-0.502711	-0.430799	-0.412089	-0.331612	-0.288534	-0.285561	-0.274044	-0.301449	-0.35199	-0.266819	-0.264109	-0.301819	-0.312955	-0.322707	-0.348384	-0.290119	-0.327575	-0.383058	-0.366447	-0.332016	-0.447466	-0.392676	-0.424687	-0.435328	-0.351969	-0.382412	-0.423293	-0.431127	-0.35561	-0.363631	-0.371831	-0.349961	-0.345978	-0.25909	-0.267474	-0.252053	-0.261481	-0.234973	-0.208305	-0.13533	-0.160731	-0.0873769	-0.11495	-0.0882014	-0.164629	-0.111052	-0.162919	-0.157459	-0.211576	-0.111218	-0.0936403	0.0259286	0.0585967	0.0383805	0.143996	0.032325	0.0799211	0.124017	0.18676	0.144591	0.154132	0.22824	0.332306	0.260399	0.317373	0.282531	0.269594	0.271301	0.384939	0.499707	0.732843	0.844433	0.866976	0.837215	0.967363	0.890734	0.932955	1.10551	1.1461	1.29058	1.42857	1.52988	1.65674	1.75779	1.75239	1.93871	2.08956	2.1513	2.35432	2.34336	2.48247	2.55915	2.74626	2.8157	2.99581	3.13096	3.24519	3.37122	3.56991	3.66318	3.6425	3.54143	3.29093	3.17123	2.79918	2.45689	2.15032	2.19566
Dm1Dv234CyOnull_20240922_sl1_ser3	0	0.00334448	0.00668896	0.0100334	0.0133779	0.0167224	0.0200669	0.0234114	0.0267559	0.0301003	0.0334448	0.0367893	0.0401338	0.0434783	0.0468227	0.0501672	0.0535117	0.0568562	0.0602007	0.0635452	0.0668896	0.0702341	0.0735786	0.0769231	0.0802676	0.083612	0.0869565	0.090301	0.0936455	0.09699	0.100334	0.103679	0.107023	0.110368	0.113712	0.117057	0.120401	0.123746	0.12709	0.130435	0.133779	0.137124	0.140468	0.143813	0.147157	0.150502	0.153846	0.157191	0.160535	0.16388	0.167224	0.170569	0.173913	0.177258	0.180602	0.183946	0.187291	0.190635	0.19398	0.197324	0.200669	0.204013	0.207358	0.210702	0.214047	0.217391	0.220736	0.22408	0.227425	0.230769	0.234114	0.237458	0.240803	0.244147	0.247492	0.250836	0.254181	0.257525	0.26087	0.264214	0.267559	0.270903	0.274247	0.277592	0.280936	0.284281	0.287625	0.29097	0.294314	0.297659	0.301003	0.304348	0.307692	0.311037	0.314381	0.317726	0.32107	0.324415	0.327759	0.331104	0.334448	0.337793	0.341137	0.344482	0.347826	0.351171	0.354515	0.35786	0.361204	0.364548	0.367893	0.371237	0.374582	0.377926	0.381271	0.384615	0.38796	0.391304	0.394649	0.397993	0.401338	0.404682	0.408027	0.411371	0.414716	0.41806	0.421405	0.424749	0.428094	0.431438	0.434783	0.438127	0.441472	0.444816	0.448161	0.451505	0.454849	0.458194	0.461538	0.464883	0.468227	0.471572	0.474916	0.478261	0.481605	0.48495	0.488294	0.491639	0.494983	0.498328	0.501672	0.505017	0.508361	0.511706	0.51505	0.518395	0.521739	0.525084	0.528428	0.531773	0.535117	0.538462	0.541806	0.545151	0.548495	0.551839	0.555184	0.558528	0.561873	0.565217	0.568562	0.571906	0.575251	0.578595	0.58194	0.585284	0.588629	0.591973	0.595318	0.598662	0.602007	0.605351	0.608696	0.61204	0.615385	0.618729	0.622074	0.625418	0.628763	0.632107	0.635452	0.638796	0.64214	0.645485	0.648829	0.652174	0.655518	0.658863	0.662207	0.665552	0.668896	0.672241	0.675585	0.67893	0.682274	0.685619	0.688963	0.692308	0.695652	0.698997	0.702341	0.705686	0.70903	0.712375	0.715719	0.719064	0.722408	0.725753	0.729097	0.732441	0.735786	0.73913	0.742475	0.745819	0.749164	0.752508	0.755853	0.759197	0.762542	0.765886	0.769231	0.772575	0.77592	0.779264	0.782609	0.785953	0.789298	0.792642	0.795987	0.799331	0.802676	0.80602	0.809365	0.812709	0.816054	0.819398	0.822742	0.826087	0.829431	0.832776	0.83612	0.839465	0.842809	0.846154	0.849498	0.852843	0.856187	0.859532	0.862876	0.866221	0.869565	0.87291	0.876254	0.879599	0.882943	0.886288	0.889632	0.892977	0.896321	0.899666	0.90301	0.906355	0.909699	0.913043	0.916388	0.919732	0.923077	0.926421	0.929766	0.93311	0.936455	0.939799	0.943144	0.946488	0.949833	0.953177	0.956522	0.959866	0.963211	0.966555	0.9699	0.973244	0.976589	0.979933	0.983278	0.986622	0.989967	0.993311	0.996656	1	3.2255	2.91748	2.81501	2.74752	2.68415	2.55925	2.48314	2.54248	2.41922	2.30987	2.25321	2.25252	2.26808	2.14956	2.006	1.88267	1.78029	1.70287	1.57669	1.51226	1.49483	1.38332	1.26126	1.21653	1.10537	1.07339	1.04781	0.978408	0.90132	0.866773	0.806323	0.785566	0.712572	0.722835	0.700888	0.66012	0.598472	0.538449	0.468643	0.418524	0.410997	0.349704	0.333408	0.274009	0.226351	0.201041	0.178756	0.122445	0.0660528	0.0536889	0.0411736	0.0415898	-0.0133444	-0.057645	-0.0738924	-0.148823	-0.169381	-0.222826	-0.266475	-0.274279	-0.31111	-0.329808	-0.307558	-0.309809	-0.35003	-0.351445	-0.342486	-0.328312	-0.371454	-0.363783	-0.35682	-0.413421	-0.411483	-0.433438	-0.436813	-0.428142	-0.47194	-0.498785	-0.492866	-0.507421	-0.439625	-0.447001	-0.403141	-0.375001	-0.372239	-0.371332	-0.36768	-0.370684	-0.398482	-0.402155	-0.405033	-0.421422	-0.415016	-0.395911	-0.396278	-0.445829	-0.37227	-0.406121	-0.424265	-0.40294	-0.377763	-0.368373	-0.384884	-0.351926	-0.393394	-0.372477	-0.394684	-0.407689	-0.392385	-0.367752	-0.431685	-0.428771	-0.474921	-0.473928	-0.418609	-0.4074	-0.413008	-0.375373	-0.380357	-0.393811	-0.38415	-0.392193	-0.437737	-0.448094	-0.446402	-0.454104	-0.444191	-0.415565	-0.401683	-0.40396	-0.418592	-0.399696	-0.371334	-0.351379	-0.389189	-0.374567	-0.373777	-0.338597	-0.32066	-0.300879	-0.343315	-0.339619	-0.299965	-0.271726	-0.268086	-0.22076	-0.220491	-0.146881	-0.194947	-0.200028	-0.164362	-0.197321	-0.210959	-0.2085	-0.183422	-0.180946	-0.155462	-0.167957	-0.15352	-0.169036	-0.123827	-0.0855031	-0.103726	-0.109952	-0.0635586	-0.0738608	-0.0474012	-0.0993787	-0.0735329	-0.111079	-0.0198292	-0.0638701	-0.0769073	-0.0999027	-0.18619	-0.187456	-0.157477	-0.155747	-0.154539	-0.137834	-0.128189	-0.114209	-0.128849	-0.116394	-0.146659	-0.178507	-0.186078	-0.178595	-0.148254	-0.200635	-0.178874	-0.211277	-0.19546	-0.195765	-0.205483	-0.244277	-0.312238	-0.322503	-0.329151	-0.322042	-0.336371	-0.3042	-0.327734	-0.333664	-0.365751	-0.363853	-0.400313	-0.372394	-0.376917	-0.335589	-0.394298	-0.386574	-0.356433	-0.404108	-0.384201	-0.409246	-0.412726	-0.375573	-0.368693	-0.332237	-0.320525	-0.29719	-0.350719	-0.344949	-0.342691	-0.317015	-0.330851	-0.380339	-0.38881	-0.409642	-0.395397	-0.388253	-0.367927	-0.394981	-0.316315	-0.370436	-0.389912	-0.36669	-0.369824	-0.419287	-0.435917	-0.44978	-0.44863	-0.408267	-0.437311	-0.4468	-0.448758	-0.425828	-0.412589	-0.394059	-0.376928	-0.389583	-0.356377	-0.314725	-0.307603	-0.278548	-0.300654	-0.324584	-0.261724	-0.251014	-0.155855	-0.177146	-0.120456	-0.0499741	0.00796594	0.0302944	0.134133	0.154505	0.18339	0.336915	0.447024	0.474379	0.537802	0.717459	0.840205	0.960536	1.0315	1.1517	1.34369	1.47839	1.48371	1.58731	1.738	1.78854	1.95569	2.14775	2.36242	2.56987	2.69797	2.82846	2.93108	3.03197	3.24872	3.41013	3.48349	3.28567	2.96078	2.66165	2.56826	2.62181	0.465389	0.558824	0.434753	0.669842	0.708729	0.72127	0.667895	0.935175	0.791781	0.83129	0.721498	0.733735	0.834117	0.792889	0.728896	0.615775	0.606393	0.589437	0.495197	0.447565	0.503239	0.305569	0.247981	0.247155	0.180405	0.200053	0.238151	0.212563	0.0986326	0.061497	0.0222092	0.0568336	-0.0172875	-0.0362083	-0.0164081	-0.0354109	-0.0544922	-0.122401	-0.126898	-0.202718	-0.120963	-0.137846	-0.133405	-0.243889	-0.277424	-0.306181	-0.336443	-0.336677	-0.351542	-0.373284	-0.307001	-0.340785	-0.358931	-0.384667	-0.3738	-0.489658	-0.503494	-0.51136	-0.528258	-0.467669	-0.511402	-0.546124	-0.480252	-0.464207	-0.493538	-0.482255	-0.447378	-0.454544	-0.500384	-0.463436	-0.442789	-0.518486	-0.531839	-0.573853	-0.55608	-0.502647	-0.515197	-0.525836	-0.516657	-0.543429	-0.460199	-0.529288	-0.502669	-0.481132	-0.465762	-0.444456	-0.372026	-0.368737	-0.400768	-0.390086	-0.449761	-0.457067	-0.41958	-0.393893	-0.411036	-0.425369	-0.326309	-0.336089	-0.331246	-0.366438	-0.387089	-0.367752	-0.391378	-0.322859	-0.360945	-0.295489	-0.356801	-0.325404	-0.247473	-0.21366	-0.301414	-0.250213	-0.325895	-0.341215	-0.296087	-0.268333	-0.297976	-0.273789	-0.310911	-0.316392	-0.308591	-0.251708	-0.286823	-0.238227	-0.237573	-0.244688	-0.197667	-0.174838	-0.123928	-0.181578	-0.210815	-0.187559	-0.14295	-0.131739	-0.207263	-0.199838	-0.198322	-0.099767	-0.0922671	-0.0705667	-0.15168	-0.134107	-0.0715751	-0.0808617	-0.0657854	-0.0276982	-0.0416256	0.066238	-0.0388392	-0.00613405	0.0651687	0.0145483	-0.0129892	-0.021685	0.0180113	0.0202516	0.0406064	0.0412513	0.0674897	0.0651145	0.122838	0.176627	0.149628	0.137313	0.179711	0.119989	0.149444	0.132429	0.107966	0.0374738	0.142488	0.0725122	0.058467	0.0826024	0.048887	0.051409	0.162745	0.0945661	0.068409	0.081211	0.0943441	0.138238	0.109118	0.100975	0.064409	0.000890803	-0.0139171	0.0411838	0.130898	0.111405	0.17254	0.0062178	0.0740123	0.0463605	0.0710073	0.113343	-0.00231119	0.0634957	0.0115619	0.0212709	-0.00742559	0.0124973	0.0385401	0.0477939	0.0455671	0.119433	0.0538523	0.0632773	-0.00435184	0.065385	0.0330107	-0.0147585	0.0280366	-0.0250032	0.0223092	0.0417896	0.0313009	0.0350363	0.0508716	0.124569	0.133567	0.132184	-0.0045532	0.0916962	-0.00115059	0.0741508	0.0773824	-0.00906509	0.0390408	0.0741063	0.0345025	0.165727	0.118076	0.0669746	0.175284	0.186711	0.174914	0.194169	0.12926	0.142616	0.106962	0.137536	0.178892	0.240083	0.241031	0.217087	0.24068	0.26547	0.274947	0.242156	0.279468	0.28275	0.385069	0.374253	0.393414	0.419869	0.285336	0.341244	0.443435	0.410588	0.432794	0.40851	0.478391	0.511689	0.554014	0.600245	0.71583	0.713587	0.695825	0.955186	0.989801	0.928252	1.00679	1.27746	1.31283	1.44233	1.47801	1.48951	1.54387	1.84301	1.88099	1.92302	2.11411	1.95925	2.15086	2.22174	2.396	2.34603	2.51039	2.76095	2.66246	2.5949	2.78099	2.67897	2.80498	2.50686	2.05419	1.56079	1.23965	1.24495
Dm1234homM1null_20240223_sl1_ser1	0	0.00334448	0.00668896	0.0100334	0.0133779	0.0167224	0.0200669	0.0234114	0.0267559	0.0301003	0.0334448	0.0367893	0.0401338	0.0434783	0.0468227	0.0501672	0.0535117	0.0568562	0.0602007	0.0635452	0.0668896	0.0702341	0.0735786	0.0769231	0.0802676	0.083612	0.0869565	0.090301	0.0936455	0.09699	0.100334	0.103679	0.107023	0.110368	0.113712	0.117057	0.120401	0.123746	0.12709	0.130435	0.133779	0.137124	0.140468	0.143813	0.147157	0.150502	0.153846	0.157191	0.160535	0.16388	0.167224	0.170569	0.173913	0.177258	0.180602	0.183946	0.187291	0.190635	0.19398	0.197324	0.200669	0.204013	0.207358	0.210702	0.214047	0.217391	0.220736	0.22408	0.227425	0.230769	0.234114	0.237458	0.240803	0.244147	0.247492	0.250836	0.254181	0.257525	0.26087	0.264214	0.267559	0.270903	0.274247	0.277592	0.280936	0.284281	0.287625	0.29097	0.294314	0.297659	0.301003	0.304348	0.307692	0.311037	0.314381	0.317726	0.32107	0.324415	0.327759	0.331104	0.334448	0.337793	0.341137	0.344482	0.347826	0.351171	0.354515	0.35786	0.361204	0.364548	0.367893	0.371237	0.374582	0.377926	0.381271	0.384615	0.38796	0.391304	0.394649	0.397993	0.401338	0.404682	0.408027	0.411371	0.414716	0.41806	0.421405	0.424749	0.428094	0.431438	0.434783	0.438127	0.441472	0.444816	0.448161	0.451505	0.454849	0.458194	0.461538	0.464883	0.468227	0.471572	0.474916	0.478261	0.481605	0.48495	0.488294	0.491639	0.494983	0.498328	0.501672	0.505017	0.508361	0.511706	0.51505	0.518395	0.521739	0.525084	0.528428	0.531773	0.535117	0.538462	0.541806	0.545151	0.548495	0.551839	0.555184	0.558528	0.561873	0.565217	0.568562	0.571906	0.575251	0.578595	0.58194	0.585284	0.588629	0.591973	0.595318	0.598662	0.602007	0.605351	0.608696	0.61204	0.615385	0.618729	0.622074	0.625418	0.628763	0.632107	0.635452	0.638796	0.64214	0.645485	0.648829	0.652174	0.655518	0.658863	0.662207	0.665552	0.668896	0.672241	0.675585	0.67893	0.682274	0.685619	0.688963	0.692308	0.695652	0.698997	0.702341	0.705686	0.70903	0.712375	0.715719	0.719064	0.722408	0.725753	0.729097	0.732441	0.735786	0.73913	0.742475	0.745819	0.749164	0.752508	0.755853	0.759197	0.762542	0.765886	0.769231	0.772575	0.77592	0.779264	0.782609	0.785953	0.789298	0.792642	0.795987	0.799331	0.802676	0.80602	0.809365	0.812709	0.816054	0.819398	0.822742	0.826087	0.829431	0.832776	0.83612	0.839465	0.842809	0.846154	0.849498	0.852843	0.856187	0.859532	0.862876	0.866221	0.869565	0.87291	0.876254	0.879599	0.882943	0.886288	0.889632	0.892977	0.896321	0.899666	0.90301	0.906355	0.909699	0.913043	0.916388	0.919732	0.923077	0.926421	0.929766	0.93311	0.936455	0.939799	0.943144	0.946488	0.949833	0.953177	0.956522	0.959866	0.963211	0.966555	0.9699	0.973244	0.976589	0.979933	0.983278	0.986622	0.989967	0.993311	0.996656	1	1.76948	1.71869	1.63511	1.61209	1.55362	1.5125	1.47147	1.45721	1.38093	1.38521	1.35326	1.31632	1.29397	1.27923	1.27429	1.22961	1.17252	1.12789	1.08168	1.02617	0.991749	0.960708	0.957365	0.933853	0.913284	0.893769	0.849984	0.86645	0.844138	0.850484	0.825685	0.786121	0.739558	0.726675	0.699355	0.675534	0.670377	0.628531	0.608745	0.609073	0.609331	0.608	0.595053	0.57891	0.53167	0.481961	0.432192	0.441582	0.39802	0.404801	0.386293	0.377491	0.373722	0.355758	0.331322	0.312582	0.285248	0.293879	0.277176	0.260313	0.263295	0.257904	0.247595	0.238569	0.223692	0.223549	0.19889	0.158263	0.114653	0.125274	0.118356	0.127783	0.120166	0.109856	0.112266	0.0887465	0.0703088	0.0616528	0.00849351	-0.011874	-0.04125	-0.0590674	-0.0879076	-0.101264	-0.111845	-0.120562	-0.147071	-0.163305	-0.181485	-0.19432	-0.209143	-0.228965	-0.264216	-0.292003	-0.2829	-0.3221	-0.333858	-0.339857	-0.352255	-0.356173	-0.373986	-0.372618	-0.370937	-0.369852	-0.37944	-0.374402	-0.390749	-0.396111	-0.405858	-0.429184	-0.439908	-0.438498	-0.430712	-0.444353	-0.437246	-0.454406	-0.469516	-0.463247	-0.470585	-0.473598	-0.492863	-0.504944	-0.484203	-0.491048	-0.48801	-0.498825	-0.510501	-0.519556	-0.525537	-0.51599	-0.505864	-0.502868	-0.51066	-0.541632	-0.553911	-0.537581	-0.533677	-0.53323	-0.531304	-0.536506	-0.525938	-0.538823	-0.541926	-0.55538	-0.566637	-0.56467	-0.562373	-0.566351	-0.557779	-0.571563	-0.571794	-0.569363	-0.575602	-0.570885	-0.590929	-0.594275	-0.617838	-0.606943	-0.598945	-0.591008	-0.593935	-0.617025	-0.623363	-0.635889	-0.624994	-0.629758	-0.623169	-0.632946	-0.626059	-0.616099	-0.621928	-0.631022	-0.613432	-0.618167	-0.601856	-0.596534	-0.579246	-0.598383	-0.605075	-0.611545	-0.618488	-0.62907	-0.63259	-0.632199	-0.634516	-0.617914	-0.62441	-0.596008	-0.593446	-0.57672	-0.57848	-0.546753	-0.544744	-0.542942	-0.553019	-0.545996	-0.51273	-0.514937	-0.504235	-0.50618	-0.500094	-0.506569	-0.493793	-0.470741	-0.458158	-0.468697	-0.447492	-0.449522	-0.455216	-0.43354	-0.432409	-0.42191	-0.431049	-0.417834	-0.411682	-0.398742	-0.392436	-0.405585	-0.409752	-0.431364	-0.448309	-0.428388	-0.429581	-0.413817	-0.391229	-0.403345	-0.401783	-0.380404	-0.390949	-0.402989	-0.403981	-0.391093	-0.403654	-0.382223	-0.378446	-0.359901	-0.35858	-0.348894	-0.360494	-0.337162	-0.314918	-0.311471	-0.298607	-0.287832	-0.266759	-0.242076	-0.214661	-0.193509	-0.185784	-0.159991	-0.109067	-0.0963648	-0.0678368	-0.00886423	0.0436403	0.108865	0.16416	0.201838	0.21129	0.252829	0.30661	0.362383	0.418881	0.479702	0.557131	0.649347	0.675468	0.743039	0.803249	0.877882	0.93122	1.02784	1.15863	1.26938	1.41724	1.559	1.73455	1.90175	2.10151	2.36972	2.59226	2.84834	3.2726	3.66511	4.09544	4.39355	4.6431	4.82374	4.88463	4.99704	5.15278	5.15808	5.40682	5.67061	5.86568	5.70025	4.88278	4.04657	2.91192	1.98419	2.19948	2.07386	1.94445	1.93494	1.84034	1.82655	1.84689	1.86588	1.87491	1.869	1.7414	1.66054	1.55042	1.48022	1.47958	1.37238	1.28699	1.25083	1.27978	1.34149	1.38736	1.3159	1.32794	1.25518	1.17153	1.20694	1.11678	1.2096	1.07591	1.04382	0.974588	0.943322	0.87864	0.88154	0.851142	0.752234	0.75445	0.712046	0.668676	0.708144	0.716678	0.72756	0.671125	0.723505	0.691992	0.623871	0.545564	0.641854	0.59473	0.640126	0.602734	0.539425	0.529971	0.547145	0.498847	0.463691	0.368271	0.388633	0.339422	0.320004	0.350675	0.332065	0.347149	0.34082	0.316385	0.356272	0.348141	0.301373	0.237571	0.311825	0.27898	0.30775	0.305667	0.314178	0.317623	0.272573	0.278811	0.270379	0.24266	0.286082	0.258686	0.278189	0.202298	0.215318	0.213535	0.195841	0.15796	0.131327	0.163196	0.0845938	0.0409118	0.00995082	0.00855206	-0.092695	-0.0281997	-0.0896113	-0.0950023	-0.0995108	-0.0774123	-0.0344433	-0.146904	-0.125487	-0.119076	-0.0789559	-0.103753	-0.070624	-0.0784514	-0.0706301	-0.0703897	-0.144387	-0.151977	-0.115406	-0.0861167	-0.137752	-0.122389	-0.206064	-0.244825	-0.183988	-0.238596	-0.257256	-0.277266	-0.33309	-0.264534	-0.290516	-0.31345	-0.376271	-0.380523	-0.363984	-0.418082	-0.424571	-0.403309	-0.361901	-0.358406	-0.456487	-0.405589	-0.404402	-0.436164	-0.402381	-0.402948	-0.426878	-0.432185	-0.445373	-0.438002	-0.480772	-0.457568	-0.504912	-0.451353	-0.487026	-0.403702	-0.430188	-0.472433	-0.484451	-0.470943	-0.451309	-0.4838	-0.477215	-0.555102	-0.542003	-0.513286	-0.461894	-0.458128	-0.481536	-0.509752	-0.535757	-0.529097	-0.552396	-0.484371	-0.474151	-0.453014	-0.419636	-0.443574	-0.446691	-0.374466	-0.381334	-0.320609	-0.358281	-0.297566	-0.309878	-0.30106	-0.349135	-0.358058	-0.321675	-0.29061	-0.363588	-0.361688	-0.323991	-0.396419	-0.333015	-0.346757	-0.358	-0.373092	-0.332777	-0.422303	-0.446234	-0.445936	-0.418472	-0.358973	-0.37853	-0.349949	-0.355889	-0.326066	-0.291847	-0.236425	-0.202203	-0.154977	-0.263752	-0.218997	-0.166591	-0.208016	-0.220997	-0.239959	-0.169696	-0.252232	-0.255077	-0.224396	-0.194901	-0.204376	-0.266512	-0.296746	-0.349678	-0.389993	-0.315083	-0.35399	-0.326093	-0.233583	-0.336021	-0.332557	-0.339223	-0.355046	-0.433066	-0.453462	-0.435312	-0.469997	-0.386487	-0.429698	-0.442334	-0.456106	-0.453695	-0.48442	-0.431402	-0.459929	-0.494577	-0.498938	-0.498208	-0.464678	-0.464809	-0.426863	-0.466106	-0.524454	-0.518648	-0.499749	-0.520178	-0.536793	-0.505184	-0.55592	-0.526646	-0.513114	-0.506275	-0.550684	-0.55581	-0.469192	-0.462696	-0.428894	-0.429674	-0.359757	-0.248792	-0.300484	-0.305311	-0.321339	-0.259647	-0.375418	-0.362134	-0.34822	-0.272405	-0.201974	-0.221089	-0.195339	-0.207031	-0.190395	-0.179258	-0.1403	-0.141853	-0.0776333	-0.0496132	0.0347029	0.0147492	0.144259	0.0806346	0.1604	0.184988	0.368586	0.167413	0.26949	0.170241	0.242876	0.316044	0.234372	0.160039	0.265255	-0.0484385
Dm1234CyOM1null_20240102_sl1_ser23	0	0.00334448	0.00668896	0.0100334	0.0133779	0.0167224	0.0200669	0.0234114	0.0267559	0.0301003	0.0334448	0.0367893	0.0401338	0.0434783	0.0468227	0.0501672	0.0535117	0.0568562	0.0602007	0.0635452	0.0668896	0.0702341	0.0735786	0.0769231	0.0802676	0.083612	0.0869565	0.090301	0.0936455	0.09699	0.100334	0.103679	0.107023	0.110368	0.113712	0.117057	0.120401	0.123746	0.12709	0.130435	0.133779	0.137124	0.140468	0.143813	0.147157	0.150502	0.153846	0.157191	0.160535	0.16388	0.167224	0.170569	0.173913	0.177258	0.180602	0.183946	0.187291	0.190635	0.19398	0.197324	0.200669	0.204013	0.207358	0.210702	0.214047	0.217391	0.220736	0.22408	0.227425	0.230769	0.234114	0.237458	0.240803	0.244147	0.247492	0.250836	0.254181	0.257525	0.26087	0.264214	0.267559	0.270903	0.274247	0.277592	0.280936	0.284281	0.287625	0.29097	0.294314	0.297659	0.301003	0.304348	0.307692	0.311037	0.314381	0.317726	0.32107	0.324415	0.327759	0.331104	0.334448	0.337793	0.341137	0.344482	0.347826	0.351171	0.354515	0.35786	0.361204	0.364548	0.367893	0.371237	0.374582	0.377926	0.381271	0.384615	0.38796	0.391304	0.394649	0.397993	0.401338	0.404682	0.408027	0.411371	0.414716	0.41806	0.421405	0.424749	0.428094	0.431438	0.434783	0.438127	0.441472	0.444816	0.448161	0.451505	0.454849	0.458194	0.461538	0.464883	0.468227	0.471572	0.474916	0.478261	0.481605	0.48495	0.488294	0.491639	0.494983	0.498328	0.501672	0.505017	0.508361	0.511706	0.51505	0.518395	0.521739	0.525084	0.528428	0.531773	0.535117	0.538462	0.541806	0.545151	0.548495	0.551839	0.555184	0.558528	0.561873	0.565217	0.568562	0.571906	0.575251	0.578595	0.58194	0.585284	0.588629	0.591973	0.595318	0.598662	0.602007	0.605351	0.608696	0.61204	0.615385	0.618729	0.622074	0.625418	0.628763	0.632107	0.635452	0.638796	0.64214	0.645485	0.648829	0.652174	0.655518	0.658863	0.662207	0.665552	0.668896	0.672241	0.675585	0.67893	0.682274	0.685619	0.688963	0.692308	0.695652	0.698997	0.702341	0.705686	0.70903	0.712375	0.715719	0.719064	0.722408	0.725753	0.729097	0.732441	0.735786	0.73913	0.742475	0.745819	0.749164	0.752508	0.755853	0.759197	0.762542	0.765886	0.769231	0.772575	0.77592	0.779264	0.782609	0.785953	0.789298	0.792642	0.795987	0.799331	0.802676	0.80602	0.809365	0.812709	0.816054	0.819398	0.822742	0.826087	0.829431	0.832776	0.83612	0.839465	0.842809	0.846154	0.849498	0.852843	0.856187	0.859532	0.862876	0.866221	0.869565	0.87291	0.876254	0.879599	0.882943	0.886288	0.889632	0.892977	0.896321	0.899666	0.90301	0.906355	0.909699	0.913043	0.916388	0.919732	0.923077	0.926421	0.929766	0.93311	0.936455	0.939799	0.943144	0.946488	0.949833	0.953177	0.956522	0.959866	0.963211	0.966555	0.9699	0.973244	0.976589	0.979933	0.983278	0.986622	0.989967	0.993311	0.996656	1	0.92356	0.899718	0.834012	0.766267	0.730548	0.717042	0.696622	0.683482	0.614719	0.61909	0.606194	0.576757	0.593532	0.580719	0.51471	0.457551	0.410307	0.356264	0.339481	0.308543	0.286156	0.260181	0.286655	0.287694	0.276987	0.256711	0.27566	0.263569	0.237865	0.227219	0.228144	0.22754	0.203313	0.190942	0.181021	0.138587	0.112514	0.092101	0.0847323	0.117386	0.138867	0.121461	0.100849	0.10841	0.0747006	0.0326212	0.0297122	0.039809	0.0538209	0.0698937	0.0681535	0.0709537	0.0776679	0.0954274	0.0452042	0.00657177	-0.00251831	0.0118242	-0.0154539	-0.0313363	-0.0181892	-0.00430218	-0.014639	-0.0232851	-0.0137553	-0.000234417	-0.00483549	-0.020306	-0.0272606	-0.0325046	-0.0555408	-0.0401724	-0.0284121	-0.0390674	-0.0494859	-0.0348588	-0.0280605	-0.0340123	-0.0492656	-0.073594	-0.0820702	-0.0743788	-0.0861248	-0.109117	-0.123005	-0.135238	-0.15848	-0.176816	-0.193869	-0.198101	-0.209549	-0.201703	-0.213437	-0.222399	-0.214692	-0.21603	-0.235033	-0.240716	-0.237411	-0.225722	-0.237227	-0.252681	-0.247759	-0.244677	-0.269144	-0.286327	-0.277086	-0.274224	-0.293309	-0.284652	-0.281567	-0.290784	-0.300804	-0.302434	-0.309692	-0.294987	-0.289308	-0.304505	-0.297637	-0.31185	-0.313714	-0.318826	-0.317603	-0.301353	-0.293381	-0.296204	-0.304481	-0.303888	-0.300066	-0.302777	-0.279581	-0.285038	-0.30176	-0.318331	-0.30949	-0.325768	-0.342304	-0.351806	-0.371784	-0.356023	-0.360794	-0.337717	-0.339615	-0.329336	-0.341511	-0.365624	-0.379562	-0.387799	-0.384888	-0.389981	-0.401174	-0.394451	-0.396811	-0.39374	-0.376109	-0.40039	-0.412737	-0.417147	-0.408048	-0.416639	-0.417135	-0.424365	-0.408356	-0.392794	-0.385127	-0.383445	-0.409178	-0.398204	-0.387534	-0.379104	-0.381574	-0.385189	-0.389338	-0.363815	-0.36166	-0.369518	-0.384938	-0.379926	-0.353326	-0.363291	-0.382483	-0.396628	-0.391857	-0.381419	-0.367263	-0.364673	-0.352754	-0.363502	-0.372784	-0.374692	-0.370598	-0.349365	-0.345846	-0.341215	-0.345489	-0.353896	-0.338961	-0.344733	-0.328608	-0.30367	-0.298076	-0.304291	-0.319655	-0.314696	-0.315149	-0.345967	-0.363592	-0.367713	-0.379797	-0.379757	-0.376136	-0.356504	-0.356465	-0.349694	-0.341534	-0.330078	-0.336384	-0.315414	-0.312285	-0.299419	-0.294833	-0.284947	-0.262355	-0.26841	-0.265522	-0.254396	-0.241477	-0.262322	-0.274096	-0.254002	-0.22806	-0.218483	-0.230136	-0.207962	-0.219395	-0.211316	-0.229927	-0.21157	-0.187263	-0.153451	-0.131122	-0.106403	-0.0605196	-0.0705503	-0.0581532	-0.0468044	-0.00531737	0.00466063	0.0373533	0.0601891	0.0725002	0.10211	0.129199	0.174889	0.191429	0.238304	0.282813	0.322349	0.366056	0.389232	0.4355	0.498532	0.577089	0.608126	0.64677	0.733418	0.808377	0.87022	0.952367	1.02972	1.1719	1.29268	1.37197	1.52178	1.64975	1.72536	1.90443	2.12032	2.36696	2.60917	2.88857	3.23775	3.5325	3.77935	4.21093	4.69037	4.87517	5.34277	5.96134	6.27715	6.95058	7.24643	7.3972	7.55559	7.27513	7.47189	6.5825	6.24939	4.08307	1.4674	0.717975	0.796894	0.50245	0.372787	0.4101	0.364052	0.242732	0.208772	0.117417	0.136969	0.0772923	0.17784	0.158476	0.138733	-0.0278344	-0.0774107	-0.156689	-0.226957	-0.132735	-0.229861	-0.261522	-0.350708	-0.330209	-0.302085	-0.277427	-0.305553	-0.316596	-0.297544	-0.274574	-0.298579	-0.336298	-0.388006	-0.342987	-0.366922	-0.346641	-0.383078	-0.343437	-0.366108	-0.38046	-0.33471	-0.296329	-0.303641	-0.304369	-0.312326	-0.30306	-0.283134	-0.340204	-0.313778	-0.382562	-0.379225	-0.391227	-0.382499	-0.33979	-0.33415	-0.369165	-0.371905	-0.33201	-0.360198	-0.36878	-0.394714	-0.364028	-0.332043	-0.344674	-0.40173	-0.363473	-0.37332	-0.321306	-0.285792	-0.283753	-0.291142	-0.344306	-0.286193	-0.262405	-0.328537	-0.287607	-0.258331	-0.217115	-0.208211	-0.221747	-0.254216	-0.227395	-0.217018	-0.235435	-0.211785	-0.202331	-0.232725	-0.229152	-0.215766	-0.246135	-0.278971	-0.289574	-0.278421	-0.270973	-0.26393	-0.239383	-0.207894	-0.276975	-0.288371	-0.232853	-0.241677	-0.257356	-0.236764	-0.236611	-0.250487	-0.297672	-0.292183	-0.308611	-0.307198	-0.251214	-0.207425	-0.208557	-0.233535	-0.276027	-0.295714	-0.339025	-0.297439	-0.284678	-0.204958	-0.211931	-0.314267	-0.305633	-0.280235	-0.276228	-0.263588	-0.21655	-0.266508	-0.206451	-0.200718	-0.221489	-0.245164	-0.200732	-0.166842	-0.157968	-0.182054	-0.221122	-0.260163	-0.219338	-0.219527	-0.216441	-0.164552	-0.193005	-0.0713871	-0.136815	-0.174722	-0.170921	-0.170376	-0.123522	-0.166291	-0.177149	-0.165882	-0.164865	-0.167711	-0.190792	-0.147078	-0.132705	-0.0461967	-0.0685618	-0.0477743	0.00388597	-0.0516177	-0.0386672	-0.048914	-0.0428244	-0.0860472	-0.0878821	-0.0147243	-0.0516942	-0.015478	-0.04354	-0.0566127	-0.0424661	-0.00262503	-0.0089635	0.0616795	0.0164837	0.0277617	-0.0200192	-0.0270878	0.0734727	-0.0349351	-0.0601079	-0.0445513	0.0121809	-0.0290021	-0.00676958	-0.00102536	0.0404005	0.0372304	0.0685837	0.0451445	0.0794492	0.0730457	0.0506388	0.103821	0.129617	0.182607	0.20648	0.150774	0.174341	0.239975	0.256122	0.265425	0.300315	0.299	0.281957	0.124689	0.091008	0.176456	0.220121	0.247174	0.198291	0.244435	0.199644	0.245001	0.261077	0.372451	0.366411	0.387753	0.359934	0.427044	0.504308	0.508156	0.570181	0.470108	0.530665	0.502769	0.49315	0.444416	0.398896	0.409457	0.386916	0.313925	0.281018	0.329165	0.31811	0.321074	0.218374	0.302024	0.344342	0.429193	0.473623	0.488926	0.555031	0.502558	0.500111	0.408813	0.471035	0.399415	0.464265	0.530092	0.634046	0.745148	0.801309	0.770772	0.575123	0.536777	0.538875	0.638407	0.623517	0.5509	0.54669	0.500679	0.58433	0.533294	0.516001	0.51664	0.510363	0.504401	0.571526	0.582901	0.628278	0.734311	0.760723	0.846747	0.885099	0.781826	0.835104	0.791731	0.861133	0.888059	0.929462	1.02147	1.04183	1.12026	1.17247	1.2385	1.29725	1.28028	1.44062	1.40048	1.54739	1.45071	1.44292	1.46628	1.27286	1.50382	1.30365	1.10316	0.426301	-0.0420766
Dm134Dv2CyOnull_20231217_sl1_ser35	0	0.00334448	0.00668896	0.0100334	0.0133779	0.0167224	0.0200669	0.0234114	0.0267559	0.0301003	0.0334448	0.0367893	0.0401338	0.0434783	0.0468227	0.0501672	0.0535117	0.0568562	0.0602007	0.0635452	0.0668896	0.0702341	0.0735786	0.0769231	0.0802676	0.083612	0.0869565	0.090301	0.0936455	0.09699	0.100334	0.103679	0.107023	0.110368	0.113712	0.117057	0.120401	0.123746	0.12709	0.130435	0.133779	0.137124	0.140468	0.143813	0.147157	0.150502	0.153846	0.157191	0.160535	0.16388	0.167224	0.170569	0.173913	0.177258	0.180602	0.183946	0.187291	0.190635	0.19398	0.197324	0.200669	0.204013	0.207358	0.210702	0.214047	0.217391	0.220736	0.22408	0.227425	0.230769	0.234114	0.237458	0.240803	0.244147	0.247492	0.250836	0.254181	0.257525	0.26087	0.264214	0.267559	0.270903	0.274247	0.277592	0.280936	0.284281	0.287625	0.29097	0.294314	0.297659	0.301003	0.304348	0.307692	0.311037	0.314381	0.317726	0.32107	0.324415	0.327759	0.331104	0.334448	0.337793	0.341137	0.344482	0.347826	0.351171	0.354515	0.35786	0.361204	0.364548	0.367893	0.371237	0.374582	0.377926	0.381271	0.384615	0.38796	0.391304	0.394649	0.397993	0.401338	0.404682	0.408027	0.411371	0.414716	0.41806	0.421405	0.424749	0.428094	0.431438	0.434783	0.438127	0.441472	0.444816	0.448161	0.451505	0.454849	0.458194	0.461538	0.464883	0.468227	0.471572	0.474916	0.478261	0.481605	0.48495	0.488294	0.491639	0.494983	0.498328	0.501672	0.505017	0.508361	0.511706	0.51505	0.518395	0.521739	0.525084	0.528428	0.531773	0.535117	0.538462	0.541806	0.545151	0.548495	0.551839	0.555184	0.558528	0.561873	0.565217	0.568562	0.571906	0.575251	0.578595	0.58194	0.585284	0.588629	0.591973	0.595318	0.598662	0.602007	0.605351	0.608696	0.61204	0.615385	0.618729	0.622074	0.625418	0.628763	0.632107	0.635452	0.638796	0.64214	0.645485	0.648829	0.652174	0.655518	0.658863	0.662207	0.665552	0.668896	0.672241	0.675585	0.67893	0.682274	0.685619	0.688963	0.692308	0.695652	0.698997	0.702341	0.705686	0.70903	0.712375	0.715719	0.719064	0.722408	0.725753	0.729097	0.732441	0.735786	0.73913	0.742475	0.745819	0.749164	0.752508	0.755853	0.759197	0.762542	0.765886	0.769231	0.772575	0.77592	0.779264	0.782609	0.785953	0.789298	0.792642	0.795987	0.799331	0.802676	0.80602	0.809365	0.812709	0.816054	0.819398	0.822742	0.826087	0.829431	0.832776	0.83612	0.839465	0.842809	0.846154	0.849498	0.852843	0.856187	0.859532	0.862876	0.866221	0.869565	0.87291	0.876254	0.879599	0.882943	0.886288	0.889632	0.892977	0.896321	0.899666	0.90301	0.906355	0.909699	0.913043	0.916388	0.919732	0.923077	0.926421	0.929766	0.93311	0.936455	0.939799	0.943144	0.946488	0.949833	0.953177	0.956522	0.959866	0.963211	0.966555	0.9699	0.973244	0.976589	0.979933	0.983278	0.986622	0.989967	0.993311	0.996656	1	2.5425	1.98238	2.13882	1.96786	1.86484	1.76618	1.74188	1.6256	1.54875	1.39433	1.23395	1.09252	1.00008	0.999954	0.922496	0.840048	0.755715	0.727579	0.744293	0.726103	0.621434	0.547785	0.523535	0.56703	0.508188	0.532756	0.555577	0.496809	0.494443	0.439847	0.355939	0.309679	0.299493	0.288804	0.251946	0.205845	0.197825	0.206075	0.241201	0.250796	0.281841	0.204804	0.174334	0.134958	0.105233	0.0600967	0.0779645	0.113293	0.145553	0.207438	0.164894	0.11014	0.146568	0.22279	0.166107	0.126683	0.122187	0.286579	0.325452	0.174958	0.168763	0.208221	0.105694	0.0991178	0.110574	0.118215	0.0897762	0.106866	0.0846096	0.169374	0.176665	0.0861668	0.0429123	-0.000696522	-0.0423504	-0.0866532	-0.0884948	-0.0553208	-0.0167579	0.0756966	0.274308	0.658696	0.468864	0.295412	0.315744	0.281466	0.203415	0.0741264	-0.0262342	-0.0466321	-0.0657577	-0.128561	-0.193173	-0.177673	-0.163134	-0.155753	-0.146071	-0.0581009	-0.0131111	-0.126079	-0.188061	-0.197765	-0.25419	-0.313627	-0.35096	-0.339694	-0.331416	-0.269295	-0.223569	-0.166051	-0.226286	-0.311493	-0.339	-0.388622	-0.353635	-0.335902	-0.345513	-0.391238	-0.34637	-0.33464	-0.313207	-0.301919	-0.24805	-0.179992	-0.139623	-0.15544	-0.0929446	-0.0465925	-0.0790085	-0.0638597	-0.0145587	0.0939768	0.10551	0.0451953	0.132428	0.119378	0.127509	0.150004	0.201188	0.280407	0.290809	0.399517	0.444305	0.216899	0.0991656	-0.0253194	-0.0609052	-0.0751397	-0.0322515	-0.030839	-0.0463342	-0.0553241	-0.037473	-0.0449012	-0.0604849	-0.0419993	-0.00595642	-0.0492821	-0.0243724	-0.00236049	-0.130722	-0.165668	-0.212309	-0.202197	-0.160625	-0.159806	-0.168396	-0.114832	-0.039403	-0.105943	-0.238181	-0.282543	-0.290672	-0.296115	-0.335199	-0.33057	-0.269836	-0.220725	-0.217113	-0.262143	-0.181843	-0.259809	-0.32779	-0.344985	-0.326849	-0.269352	-0.338909	-0.326987	-0.377863	-0.366639	-0.361038	-0.360165	-0.365042	-0.377434	-0.344632	-0.267957	-0.219092	-0.310685	-0.339072	-0.313015	-0.266319	-0.326117	-0.342371	-0.295533	-0.271525	-0.255017	-0.295322	-0.325135	-0.335308	-0.304496	-0.196852	-0.264166	-0.313676	-0.283693	-0.337092	-0.35964	-0.391596	-0.405026	-0.391094	-0.374061	-0.311578	-0.299452	-0.367865	-0.397504	-0.421287	-0.425409	-0.450077	-0.48411	-0.497758	-0.476249	-0.447377	-0.460588	-0.460285	-0.387697	-0.414413	-0.458132	-0.476718	-0.504447	-0.47997	-0.496398	-0.542152	-0.59216	-0.605842	-0.599062	-0.497066	-0.553935	-0.581822	-0.586284	-0.630024	-0.641215	-0.662124	-0.654186	-0.530818	-0.562017	-0.587759	-0.54419	-0.576852	-0.58923	-0.579269	-0.631464	-0.634397	-0.634685	-0.616577	-0.529156	-0.452039	-0.388014	-0.359536	-0.360091	-0.333121	-0.392443	-0.399769	-0.405427	-0.302971	-0.255861	-0.23033	-0.128629	-0.0512698	0.0211337	-0.0339105	-0.053825	0.038728	0.140234	0.214576	0.282	0.307084	0.426844	0.560268	0.620734	0.934389	1.04322	0.971764	1.1349	1.10168	0.731373	0.391344	0.350936	0.550939	0.562125	0.341512	-0.580073	0.079249	-0.21011	0.0466699	-0.0366253	-0.12464	-0.0516503	-0.200109	-0.255609	-0.25829	-0.295057	-0.285011	-0.315279	-0.409551	-0.368777	-0.379948	-0.360685	-0.348674	-0.291721	-0.393562	-0.300008	-0.283319	-0.256171	-0.259675	-0.246222	-0.263847	-0.302604	-0.279026	-0.18558	-0.173901	-0.197583	-0.17281	-0.0879319	-0.106056	-0.0285393	-0.0561153	-0.0740027	-0.0664706	0.00504357	-0.0270711	-0.0848203	-0.0412872	-0.113764	-0.100378	-0.129397	-0.14849	-0.12886	-0.173045	-0.124345	-0.130423	-0.155117	-0.177384	-0.165384	-0.237119	-0.167858	-0.187713	-0.148147	-0.177188	-0.146053	-0.166896	-0.2415	-0.145388	-0.210433	-0.223953	-0.216755	-0.221071	-0.316167	-0.299164	-0.321798	-0.26197	-0.225589	-0.247609	-0.24386	-0.165545	-0.123874	-0.0998151	-0.189972	-0.193475	-0.221639	-0.204586	-0.174186	-0.185848	-0.210948	-0.208054	-0.139729	-0.144804	-0.160317	-0.153178	-0.118594	-0.179273	-0.141637	-0.202683	-0.0876527	-0.0789095	-0.145418	-0.155787	-0.026792	-0.0794093	-0.114273	-0.0252153	-0.148356	-0.17113	-0.0992031	-0.0910103	-0.100729	-0.0886562	-0.0422664	-0.0927682	0.0212038	-0.0200042	-0.0270196	0.0406916	-0.0339536	0.0362671	0.0227649	0.0320813	0.0468314	0.100162	0.0612355	0.187279	0.0976426	-0.0177269	-0.0433001	0.0293391	-0.00781742	0.0774663	0.0645095	0.0328559	0.09449	0.0482408	0.0759615	0.129095	0.148606	0.133879	0.109708	0.101179	0.162982	0.183659	0.152966	0.154036	0.226643	0.224166	0.159774	0.211359	0.225626	0.273023	0.398319	0.281106	0.177887	0.213688	0.129307	0.178003	0.286002	0.201541	0.16396	0.113541	0.249483	0.241817	0.299453	0.365243	0.298424	0.296815	0.285273	0.256725	0.263352	0.179588	0.220601	0.228244	0.178014	0.275737	0.250717	0.246792	0.24471	0.280658	0.252989	0.233597	0.220787	0.207126	0.203161	0.223053	0.152065	0.182045	0.179987	0.21783	0.257763	0.244924	0.220685	0.218027	0.218601	0.202835	0.340183	0.25912	0.253615	0.376414	0.299538	0.361419	0.340566	0.306983	0.242373	0.232099	0.333328	0.381845	0.365842	0.210857	0.151879	0.117662	0.237181	0.16163	0.0945028	0.153857	0.248363	0.365815	0.390892	0.421964	0.467663	0.641163	0.594078	0.512591	0.575088	0.668567	0.530376	0.586333	0.516085	0.418762	0.447664	0.469451	0.522093	0.473739	0.363989	0.271427	0.215062	0.273139	0.221302	0.244679	0.327792	0.307376	0.306208	0.26193	0.441663	0.24472	0.135162	0.023848	-0.0754905	-0.00978557	-0.0202821	-0.0624735	-0.280473	-0.207968	-0.158935	-0.026231	0.0201846	-0.118806	-0.220515	-0.28431	-0.285951	-0.271536	-0.223984	-0.255738	-0.227892	-0.213328	-0.337501	-0.278956	-0.22519	-0.229379	-0.242037	-0.318668	-0.265437	-0.319746	-0.217295	-0.315918	-0.450496	-0.393245	-0.415664	-0.483374	-0.532522	-0.473862	-0.414164	-0.427924	-0.305586	-0.267478	-0.332639	-0.434293	-0.415846	-0.338613	-0.261213	-0.253186	-0.35148	-0.262327	-0.298909	-0.214825	-0.343009	-0.488049	-0.552512	-0.746122	-0.749197	-1.00883	-1.01544	-1.0056	-0.959909	-1.13341	-1.49828
Dm4Dv123CyOnull_20231222_sl1_ser18	0	0.00334448	0.00668896	0.0100334	0.0133779	0.0167224	0.0200669	0.0234114	0.0267559	0.0301003	0.0334448	0.0367893	0.0401338	0.0434783	0.0468227	0.0501672	0.0535117	0.0568562	0.0602007	0.0635452	0.0668896	0.0702341	0.0735786	0.0769231	0.0802676	0.083612	0.0869565	0.090301	0.0936455	0.09699	0.100334	0.103679	0.107023	0.110368	0.113712	0.117057	0.120401	0.123746	0.12709	0.130435	0.133779	0.137124	0.140468	0.143813	0.147157	0.150502	0.153846	0.157191	0.160535	0.16388	0.167224	0.170569	0.173913	0.177258	0.180602	0.183946	0.187291	0.190635	0.19398	0.197324	0.200669	0.204013	0.207358	0.210702	0.214047	0.217391	0.220736	0.22408	0.227425	0.230769	0.234114	0.237458	0.240803	0.244147	0.247492	0.250836	0.254181	0.257525	0.26087	0.264214	0.267559	0.270903	0.274247	0.277592	0.280936	0.284281	0.287625	0.29097	0.294314	0.297659	0.301003	0.304348	0.307692	0.311037	0.314381	0.317726	0.32107	0.324415	0.327759	0.331104	0.334448	0.337793	0.341137	0.344482	0.347826	0.351171	0.354515	0.35786	0.361204	0.364548	0.367893	0.371237	0.374582	0.377926	0.381271	0.384615	0.38796	0.391304	0.394649	0.397993	0.401338	0.404682	0.408027	0.411371	0.414716	0.41806	0.421405	0.424749	0.428094	0.431438	0.434783	0.438127	0.441472	0.444816	0.448161	0.451505	0.454849	0.458194	0.461538	0.464883	0.468227	0.471572	0.474916	0.478261	0.481605	0.48495	0.488294	0.491639	0.494983	0.498328	0.501672	0.505017	0.508361	0.511706	0.51505	0.518395	0.521739	0.525084	0.528428	0.531773	0.535117	0.538462	0.541806	0.545151	0.548495	0.551839	0.555184	0.558528	0.561873	0.565217	0.568562	0.571906	0.575251	0.578595	0.58194	0.585284	0.588629	0.591973	0.595318	0.598662	0.602007	0.605351	0.608696	0.61204	0.615385	0.618729	0.622074	0.625418	0.628763	0.632107	0.635452	0.638796	0.64214	0.645485	0.648829	0.652174	0.655518	0.658863	0.662207	0.665552	0.668896	0.672241	0.675585	0.67893	0.682274	0.685619	0.688963	0.692308	0.695652	0.698997	0.702341	0.705686	0.70903	0.712375	0.715719	0.719064	0.722408	0.725753	0.729097	0.732441	0.735786	0.73913	0.742475	0.745819	0.749164	0.752508	0.755853	0.759197	0.762542	0.765886	0.769231	0.772575	0.77592	0.779264	0.782609	0.785953	0.789298	0.792642	0.795987	0.799331	0.802676	0.80602	0.809365	0.812709	0.816054	0.819398	0.822742	0.826087	0.829431	0.832776	0.83612	0.839465	0.842809	0.846154	0.849498	0.852843	0.856187	0.859532	0.862876	0.866221	0.869565	0.87291	0.876254	0.879599	0.882943	0.886288	0.889632	0.892977	0.896321	0.899666	0.90301	0.906355	0.909699	0.913043	0.916388	0.919732	0.923077	0.926421	0.929766	0.93311	0.936455	0.939799	0.943144	0.946488	0.949833	0.953177	0.956522	0.959866	0.963211	0.966555	0.9699	0.973244	0.976589	0.979933	0.983278	0.986622	0.989967	0.993311	0.996656	1	-0.0403874	-0.0543962	-0.0266705	-0.017836	-0.0181112	-0.0611558	-0.0203863	0.0110691	0.0478823	0.0502693	0.0349133	0.0342573	0.0201783	0.0344967	0.0637375	0.0494687	0.0492149	0.0698575	0.0615671	0.0312245	-0.0175999	-0.0073978	-0.014596	-0.0143903	-0.0365671	-0.0690863	-0.0833634	-0.0820319	-0.0855784	-0.102402	-0.128038	-0.130478	-0.130271	-0.122757	-0.123739	-0.146375	-0.145042	-0.179027	-0.190894	-0.192075	-0.200055	-0.202549	-0.236779	-0.239144	-0.244328	-0.249734	-0.266706	-0.265874	-0.276308	-0.283682	-0.284401	-0.28731	-0.321117	-0.35394	-0.354735	-0.352026	-0.348647	-0.344238	-0.342621	-0.350983	-0.356448	-0.362244	-0.353785	-0.348789	-0.356755	-0.355049	-0.356131	-0.362977	-0.347712	-0.340371	-0.328656	-0.328439	-0.344588	-0.343229	-0.342974	-0.351706	-0.340032	-0.349506	-0.358387	-0.351	-0.330345	-0.297855	-0.295739	-0.293676	-0.269898	-0.262386	-0.249197	-0.221147	-0.203744	-0.218018	-0.222926	-0.230998	-0.246058	-0.230593	-0.232881	-0.226849	-0.242082	-0.223061	-0.206879	-0.224456	-0.251471	-0.231813	-0.21893	-0.207498	-0.201711	-0.193894	-0.181066	-0.182044	-0.191756	-0.192714	-0.207305	-0.220032	-0.230669	-0.22534	-0.208166	-0.19475	-0.182579	-0.200294	-0.207606	-0.204524	-0.20201	-0.192233	-0.186208	-0.207338	-0.1918	-0.1882	-0.160111	-0.177854	-0.16271	-0.174238	-0.167658	-0.177648	-0.168814	-0.162205	-0.167469	-0.193555	-0.202165	-0.214952	-0.212606	-0.223461	-0.233293	-0.217033	-0.219755	-0.193693	-0.192167	-0.194697	-0.184514	-0.214872	-0.241107	-0.222349	-0.226303	-0.230806	-0.235246	-0.2595	-0.26254	-0.242923	-0.252	-0.257819	-0.273223	-0.266098	-0.250111	-0.239538	-0.201826	-0.175503	-0.207427	-0.220559	-0.218141	-0.226693	-0.261284	-0.270991	-0.265746	-0.253769	-0.263559	-0.251099	-0.228841	-0.211005	-0.154745	-0.11998	-0.115483	-0.133756	-0.147156	-0.154528	-0.171732	-0.201396	-0.200666	-0.197092	-0.189107	-0.187117	-0.196763	-0.20327	-0.19294	-0.189056	-0.195977	-0.184288	-0.144533	-0.148318	-0.137295	-0.14633	-0.16201	-0.153842	-0.130881	-0.1532	-0.160623	-0.166284	-0.149961	-0.132288	-0.122649	-0.105266	-0.0910127	-0.0757371	-0.0386397	-0.0511835	-0.0876681	-0.0908441	-0.0815995	-0.0830413	-0.0961882	-0.119632	-0.113369	-0.105288	-0.0913846	-0.0717977	-0.069574	-0.0332211	-0.0114235	0.0017832	0.0133098	0.0329408	0.0294871	0.0225779	0.0197969	0.0110855	0.0258969	0.0666213	0.135098	0.208101	0.218107	0.233163	0.228921	0.229799	0.207159	0.233001	0.284903	0.264973	0.243101	0.279495	0.302134	0.350004	0.406649	0.415767	0.464262	0.492936	0.527053	0.578372	0.610221	0.643229	0.660916	0.668375	0.70149	0.726658	0.76061	0.802834	0.862239	0.939815	1.0259	1.06184	1.13043	1.26322	1.37167	1.39794	1.43283	1.45985	1.5387	1.63877	1.7679	1.8743	1.92793	2.03656	2.14768	2.31026	2.47477	2.62081	2.86202	3.08849	3.38765	3.53826	3.8521	4.24359	4.82782	5.64938	6.60292	7.78925	9.56897	10.099	9.85359	8.0653	6.30966	4.29118	3.49635	3.0089	-0.0243695	-0.352055	-0.301811	-0.314062	-0.230352	-0.326851	-0.189392	-0.180836	-0.130377	-0.206088	-0.223664	-0.121176	-0.225792	-0.212815	-0.18009	-0.109148	-0.145205	-0.10763	-0.0988655	-0.127486	-0.243919	-0.190684	-0.200228	-0.167932	-0.168492	-0.224774	-0.221547	-0.2216	-0.144676	-0.188894	-0.187522	-0.158416	-0.195849	-0.16329	-0.170148	-0.253018	-0.228945	-0.281031	-0.298426	-0.292826	-0.280824	-0.250054	-0.325773	-0.27784	-0.254324	-0.216183	-0.25041	-0.214364	-0.267354	-0.307617	-0.299134	-0.283101	-0.243935	-0.24197	-0.229975	-0.227123	-0.290018	-0.310852	-0.327776	-0.357003	-0.355597	-0.324573	-0.337486	-0.347984	-0.374108	-0.461659	-0.415309	-0.405545	-0.356786	-0.337498	-0.316115	-0.317173	-0.329775	-0.303898	-0.32512	-0.381015	-0.294549	-0.325339	-0.307609	-0.303944	-0.340893	-0.300832	-0.293066	-0.276348	-0.260215	-0.282284	-0.270708	-0.259391	-0.253804	-0.300013	-0.202494	-0.170848	-0.166765	-0.189679	-0.226366	-0.191941	-0.18489	-0.208623	-0.190762	-0.256177	-0.2957	-0.237921	-0.18615	-0.176581	-0.185272	-0.187368	-0.158253	-0.17019	-0.210089	-0.197468	-0.215575	-0.239144	-0.251532	-0.267485	-0.262245	-0.246777	-0.125754	-0.118726	-0.131246	-0.126179	-0.12528	-0.120157	-0.125366	-0.165332	-0.142625	-0.247531	-0.160526	-0.218321	-0.153198	-0.158654	-0.0933518	-0.131952	-0.164096	-0.120264	-0.10872	0.00249335	-0.00182026	-0.0621795	-0.0379877	-0.0763569	-0.118041	-0.03954	-0.0900097	-0.0129124	-0.0592149	-0.0982845	-0.0992622	-0.0646873	-0.0832426	0.0220781	0.0298627	0.0551587	0.0204866	-0.00612462	-0.0408639	-0.0277447	-0.142709	-0.0538359	-0.100053	-0.0402721	0.0142687	-0.00457538	0.0484231	-0.00142207	-0.0383362	0.00426348	0.0411196	0.00283545	0.00678219	0.0152281	-0.0300841	0.012289	-0.0652366	0.0579205	0.0828228	0.0767239	0.118728	0.161507	0.144202	0.210147	0.0962256	0.118727	0.182898	0.130786	0.229771	0.166546	0.134295	0.132872	0.212736	0.232545	0.172495	0.244968	0.168723	0.104904	0.163479	0.114391	0.219953	0.267439	0.237089	0.20037	0.204658	0.141312	0.145444	0.0868225	0.106449	0.212525	0.205896	0.21943	0.198969	0.197709	0.25091	0.241598	0.152137	0.203917	0.208692	0.277087	0.247185	0.174308	0.20471	0.194274	0.203208	0.138529	0.111535	0.187355	0.10241	0.0616139	0.116798	0.14739	0.12859	0.12742	0.159313	0.182063	0.202956	0.216553	0.267552	0.348587	0.312594	0.15397	0.194126	0.159085	0.134921	0.135109	0.267246	0.22319	0.200987	0.248748	0.226803	0.180222	0.274806	0.250118	0.239942	0.209976	0.245466	0.309029	0.413282	0.456956	0.539252	0.591742	0.607401	0.545169	0.577436	0.539002	0.563029	0.465604	0.611278	0.607727	0.570988	0.789212	0.933354	0.854656	0.999903	0.940224	1.02015	1.07513	1.12667	1.10249	1.12551	1.05319	1.11826	1.25737	1.40841	1.54467	1.9398	1.90799	2.08373	1.85802	2.07494	2.26437	2.58421	3.08334	3.60446	4.0194	4.2859	3.93561	3.53286	2.48116	1.71775	1.02208	0.605365	0.554244
Dm34Dv12CyOnull_20240411_sl1_ser30	0	0.00334448	0.00668896	0.0100334	0.0133779	0.0167224	0.0200669	0.0234114	0.0267559	0.0301003	0.0334448	0.0367893	0.0401338	0.0434783	0.0468227	0.0501672	0.0535117	0.0568562	0.0602007	0.0635452	0.0668896	0.0702341	0.0735786	0.0769231	0.0802676	0.083612	0.0869565	0.090301	0.0936455	0.09699	0.100334	0.103679	0.107023	0.110368	0.113712	0.117057	0.120401	0.123746	0.12709	0.130435	0.133779	0.137124	0.140468	0.143813	0.147157	0.150502	0.153846	0.157191	0.160535	0.16388	0.167224	0.170569	0.173913	0.177258	0.180602	0.183946	0.187291	0.190635	0.19398	0.197324	0.200669	0.204013	0.207358	0.210702	0.214047	0.217391	0.220736	0.22408	0.227425	0.230769	0.234114	0.237458	0.240803	0.244147	0.247492	0.250836	0.254181	0.257525	0.26087	0.264214	0.267559	0.270903	0.274247	0.277592	0.280936	0.284281	0.287625	0.29097	0.294314	0.297659	0.301003	0.304348	0.307692	0.311037	0.314381	0.317726	0.32107	0.324415	0.327759	0.331104	0.334448	0.337793	0.341137	0.344482	0.347826	0.351171	0.354515	0.35786	0.361204	0.364548	0.367893	0.371237	0.374582	0.377926	0.381271	0.384615	0.38796	0.391304	0.394649	0.397993	0.401338	0.404682	0.408027	0.411371	0.414716	0.41806	0.421405	0.424749	0.428094	0.431438	0.434783	0.438127	0.441472	0.444816	0.448161	0.451505	0.454849	0.458194	0.461538	0.464883	0.468227	0.471572	0.474916	0.478261	0.481605	0.48495	0.488294	0.491639	0.494983	0.498328	0.501672	0.505017	0.508361	0.511706	0.51505	0.518395	0.521739	0.525084	0.528428	0.531773	0.535117	0.538462	0.541806	0.545151	0.548495	0.551839	0.555184	0.558528	0.561873	0.565217	0.568562	0.571906	0.575251	0.578595	0.58194	0.585284	0.588629	0.591973	0.595318	0.598662	0.602007	0.605351	0.608696	0.61204	0.615385	0.618729	0.622074	0.625418	0.628763	0.632107	0.635452	0.638796	0.64214	0.645485	0.648829	0.652174	0.655518	0.658863	0.662207	0.665552	0.668896	0.672241	0.675585	0.67893	0.682274	0.685619	0.688963	0.692308	0.695652	0.698997	0.702341	0.705686	0.70903	0.712375	0.715719	0.719064	0.722408	0.725753	0.729097	0.732441	0.735786	0.73913	0.742475	0.745819	0.749164	0.752508	0.755853	0.759197	0.762542	0.765886	0.769231	0.772575	0.77592	0.779264	0.782609	0.785953	0.789298	0.792642	0.795987	0.799331	0.802676	0.80602	0.809365	0.812709	0.816054	0.819398	0.822742	0.826087	0.829431	0.832776	0.83612	0.839465	0.842809	0.846154	0.849498	0.852843	0.856187	0.859532	0.862876	0.866221	0.869565	0.87291	0.876254	0.879599	0.882943	0.886288	0.889632	0.892977	0.896321	0.899666	0.90301	0.906355	0.909699	0.913043	0.916388	0.919732	0.923077	0.926421	0.929766	0.93311	0.936455	0.939799	0.943144	0.946488	0.949833	0.953177	0.956522	0.959866	0.963211	0.966555	0.9699	0.973244	0.976589	0.979933	0.983278	0.986622	0.989967	0.993311	0.996656	1	0.158338	0.128346	0.0692663	-0.0327502	-0.0635429	-0.0811857	-0.0894936	-0.101744	-0.105012	-0.142715	-0.111462	-0.110393	-0.139845	-0.173996	-0.208222	-0.20636	-0.215164	-0.250752	-0.280312	-0.333993	-0.319641	-0.329877	-0.31526	-0.352914	-0.34901	-0.359127	-0.358906	-0.367945	-0.384001	-0.39303	-0.383776	-0.367177	-0.376092	-0.41871	-0.447767	-0.430055	-0.436609	-0.431056	-0.436312	-0.427761	-0.41158	-0.407737	-0.372949	-0.372242	-0.378777	-0.412685	-0.427858	-0.409594	-0.394103	-0.400145	-0.382815	-0.340811	-0.330266	-0.299811	-0.284644	-0.287894	-0.291966	-0.29395	-0.320575	-0.344038	-0.375224	-0.383652	-0.376317	-0.358808	-0.32948	-0.306905	-0.322214	-0.319559	-0.271686	-0.246539	-0.210663	-0.218683	-0.271425	-0.278986	-0.304668	-0.333818	-0.324045	-0.315139	-0.276731	-0.249851	-0.280438	-0.29191	-0.301731	-0.319427	-0.309788	-0.281517	-0.293114	-0.322196	-0.318397	-0.317649	-0.316185	-0.313823	-0.288343	-0.309521	-0.292598	-0.274927	-0.269579	-0.287623	-0.313312	-0.292258	-0.25882	-0.252131	-0.254769	-0.267927	-0.271207	-0.279056	-0.268433	-0.27502	-0.232519	-0.202043	-0.205724	-0.236873	-0.249375	-0.249923	-0.281977	-0.294842	-0.276967	-0.250003	-0.251937	-0.27222	-0.285218	-0.288881	-0.274275	-0.265359	-0.270575	-0.260159	-0.259099	-0.254191	-0.240941	-0.223762	-0.205615	-0.196278	-0.223816	-0.214893	-0.202404	-0.179189	-0.146118	-0.155753	-0.146518	-0.136435	-0.0758465	-0.0535074	-0.0610202	-0.0876368	-0.107095	-0.143021	-0.1827	-0.221307	-0.234069	-0.24169	-0.237805	-0.209388	-0.195637	-0.153739	-0.168546	-0.18452	-0.190394	-0.198264	-0.1732	-0.203453	-0.222671	-0.239989	-0.24047	-0.229939	-0.252881	-0.263242	-0.256539	-0.246409	-0.206472	-0.206106	-0.213882	-0.231402	-0.233299	-0.196625	-0.190615	-0.166949	-0.195329	-0.193014	-0.171085	-0.146927	-0.155135	-0.178855	-0.214308	-0.198189	-0.226338	-0.238495	-0.204852	-0.143433	-0.152113	-0.146578	-0.121554	-0.123109	-0.137713	-0.116669	-0.109224	-0.0949939	-0.089085	-0.092494	-0.114868	-0.115229	-0.112908	-0.0835699	-0.0693251	-0.0468775	0.0154488	0.017499	-0.00793187	-0.0526466	-0.0619366	-0.0675202	-0.0388726	-0.0565508	-0.0325715	0.00216282	0.0128682	-0.0224113	0.0151998	0.0137419	0.0353038	0.0460354	0.11093	0.141008	0.190929	0.222699	0.193465	0.13562	0.169629	0.19627	0.198424	0.215722	0.254778	0.287728	0.294736	0.316716	0.304416	0.278681	0.284652	0.316006	0.39921	0.4559	0.439123	0.475479	0.519524	0.563979	0.612487	0.613912	0.636022	0.601688	0.66602	0.663341	0.712345	0.7345	0.785484	0.811891	0.863721	0.916328	0.992095	1.06699	1.19237	1.23486	1.23681	1.2934	1.3888	1.41674	1.57417	1.67449	1.80685	1.86401	2.0566	2.21666	2.39565	2.46437	2.60637	2.8709	3.10293	3.30398	3.50168	3.73305	3.92473	4.2275	4.37541	4.65828	4.91345	5.19731	5.39293	5.52915	5.63566	6.00818	6.16523	6.32727	6.84525	7.12641	7.30312	6.99482	6.43631	5.50461	4.50545	3.96585	3.20433	2.2088	-0.0888261	-0.111747	-0.179305	-0.391239	-0.455042	-0.440981	-0.465327	-0.418287	-0.357254	-0.451485	-0.425517	-0.412602	-0.434378	-0.453365	-0.491231	-0.407984	-0.313727	-0.448268	-0.476201	-0.539326	-0.421025	-0.513882	-0.396215	-0.475027	-0.447368	-0.43979	-0.410561	-0.394104	-0.468674	-0.451126	-0.477589	-0.411219	-0.456871	-0.533127	-0.527138	-0.421286	-0.399848	-0.387123	-0.424963	-0.447871	-0.422515	-0.485457	-0.34136	-0.308882	-0.221101	-0.294255	-0.343019	-0.271562	-0.253157	-0.299148	-0.27092	-0.141668	-0.165684	-0.241651	-0.234307	-0.199376	-0.146498	-0.132608	-0.18354	-0.145521	-0.121505	-0.102784	-0.0844421	-0.181507	-0.107863	-0.0250635	-0.121051	-0.134718	-0.0434376	-0.117358	-0.0212919	-0.0162593	-0.0935376	-0.0962616	-0.0843409	-0.190123	-0.207155	-0.194921	-0.146857	-0.016759	-0.097986	0.0148158	0.0386714	0.033287	-0.00916188	0.105033	0.031432	-0.112247	-0.0558767	-0.0650474	-0.0195766	-0.0462278	0.000184255	-0.0222331	-0.0332637	0.0277405	0.0782439	0.0112363	-0.0641684	-0.0702447	0.00178423	-0.0318661	0.0162511	-0.018832	-0.0255622	-0.0565281	0.0346888	-0.0048802	0.160529	0.192663	0.0877987	0.0416614	0.0681837	0.161644	0.0637263	0.0622292	0.0750306	0.0750853	-0.0254769	-0.0396266	-0.108095	-0.132917	-0.0175162	0.0164011	0.0216652	0.0947819	0.0731471	0.0425118	-0.000965903	0.0742176	0.0703377	0.0633761	-0.00361396	0.0413663	0.0735957	0.183019	0.209482	0.185722	0.167187	0.135409	0.214163	0.167863	0.241199	0.253457	0.168897	0.1555	0.119143	0.0556516	0.00932774	-0.00435999	0.0720562	0.0642396	0.0857545	0.155973	0.0532703	0.0563438	0.127918	0.120846	0.127002	0.0684439	0.12661	0.0694011	0.0568484	0.0860575	0.0343477	0.062144	0.0551176	0.0505591	0.148723	0.142881	0.0768787	0.058875	0.012934	0.15781	0.101744	0.164916	0.0486203	0.0708264	0.115203	0.195109	0.181355	0.112597	0.0414388	0.125567	0.0959	0.0771053	0.0363959	0.162387	0.118945	0.137268	0.146179	0.154333	0.0701281	0.0127889	0.0120538	0.068898	0.0300302	0.0532227	-0.0123627	0.0278993	0.0258819	0.0641358	0.0630731	0.0248278	0.120494	0.0930465	0.0744715	0.134134	0.0836283	-0.0232273	0.120162	0.0154441	0.0773846	0.157075	0.137768	-0.0399765	0.0490858	0.0563396	0.18923	0.0314304	0.162467	0.168761	0.12696	0.0599053	0.162864	0.0617908	0.150734	0.283954	0.215779	0.223566	0.206476	0.20374	0.307797	0.360599	0.349116	0.276057	0.225737	0.0983386	0.358324	0.357172	0.299047	0.281412	0.333628	0.30021	0.368324	0.346439	0.377217	0.1914	0.327516	0.28935	0.385192	0.432745	0.418708	0.305558	0.292813	0.296128	0.336907	0.280795	0.433906	0.423295	0.393043	0.326841	0.389993	0.37741	0.62253	0.639063	0.70923	0.577865	0.744884	0.593933	0.753254	0.588633	0.67201	0.747739	0.666396	0.734647	0.905175	1.15341	1.15235	1.06796	0.884724	0.960881	1.14389	0.877965	1.02517	1.2094	1.15112	1.20593	1.17824	1.1284	1.29635	1.31507	1.10732	1.1433	1.06392	0.605254	0.356746	0.214758	0.0428048	-0.427005
Dm4Dv123CyOnull_20231110_sl1_ser29	0	0.00334448	0.00668896	0.0100334	0.0133779	0.0167224	0.0200669	0.0234114	0.0267559	0.0301003	0.0334448	0.0367893	0.0401338	0.0434783	0.0468227	0.0501672	0.0535117	0.0568562	0.0602007	0.0635452	0.0668896	0.0702341	0.0735786	0.0769231	0.0802676	0.083612	0.0869565	0.090301	0.0936455	0.09699	0.100334	0.103679	0.107023	0.110368	0.113712	0.117057	0.120401	0.123746	0.12709	0.130435	0.133779	0.137124	0.140468	0.143813	0.147157	0.150502	0.153846	0.157191	0.160535	0.16388	0.167224	0.170569	0.173913	0.177258	0.180602	0.183946	0.187291	0.190635	0.19398	0.197324	0.200669	0.204013	0.207358	0.210702	0.214047	0.217391	0.220736	0.22408	0.227425	0.230769	0.234114	0.237458	0.240803	0.244147	0.247492	0.250836	0.254181	0.257525	0.26087	0.264214	0.267559	0.270903	0.274247	0.277592	0.280936	0.284281	0.287625	0.29097	0.294314	0.297659	0.301003	0.304348	0.307692	0.311037	0.314381	0.317726	0.32107	0.324415	0.327759	0.331104	0.334448	0.337793	0.341137	0.344482	0.347826	0.351171	0.354515	0.35786	0.361204	0.364548	0.367893	0.371237	0.374582	0.377926	0.381271	0.384615	0.38796	0.391304	0.394649	0.397993	0.401338	0.404682	0.408027	0.411371	0.414716	0.41806	0.421405	0.424749	0.428094	0.431438	0.434783	0.438127	0.441472	0.444816	0.448161	0.451505	0.454849	0.458194	0.461538	0.464883	0.468227	0.471572	0.474916	0.478261	0.481605	0.48495	0.488294	0.491639	0.494983	0.498328	0.501672	0.505017	0.508361	0.511706	0.51505	0.518395	0.521739	0.525084	0.528428	0.531773	0.535117	0.538462	0.541806	0.545151	0.548495	0.551839	0.555184	0.558528	0.561873	0.565217	0.568562	0.571906	0.575251	0.578595	0.58194	0.585284	0.588629	0.591973	0.595318	0.598662	0.602007	0.605351	0.608696	0.61204	0.615385	0.618729	0.622074	0.625418	0.628763	0.632107	0.635452	0.638796	0.64214	0.645485	0.648829	0.652174	0.655518	0.658863	0.662207	0.665552	0.668896	0.672241	0.675585	0.67893	0.682274	0.685619	0.688963	0.692308	0.695652	0.698997	0.702341	0.705686	0.70903	0.712375	0.715719	0.719064	0.722408	0.725753	0.729097	0.732441	0.735786	0.73913	0.742475	0.745819	0.749164	0.752508	0.755853	0.759197	0.762542	0.765886	0.769231	0.772575	0.77592	0.779264	0.782609	0.785953	0.789298	0.792642	0.795987	0.799331	0.802676	0.80602	0.809365	0.812709	0.816054	0.819398	0.822742	0.826087	0.829431	0.832776	0.83612	0.839465	0.842809	0.846154	0.849498	0.852843	0.856187	0.859532	0.862876	0.866221	0.869565	0.87291	0.876254	0.879599	0.882943	0.886288	0.889632	0.892977	0.896321	0.899666	0.90301	0.906355	0.909699	0.913043	0.916388	0.919732	0.923077	0.926421	0.929766	0.93311	0.936455	0.939799	0.943144	0.946488	0.949833	0.953177	0.956522	0.959866	0.963211	0.966555	0.9699	0.973244	0.976589	0.979933	0.983278	0.986622	0.989967	0.993311	0.996656	1	0.744085	0.774798	0.739763	0.751964	0.739697	0.740334	0.727106	0.733291	0.723054	0.732695	0.748963	0.774093	0.803085	0.798832	0.78581	0.768621	0.769334	0.780288	0.738614	0.690139	0.689968	0.710097	0.692206	0.653012	0.62702	0.59858	0.574653	0.531492	0.490996	0.444287	0.438591	0.43636	0.434537	0.413946	0.399794	0.375401	0.362335	0.346445	0.309459	0.287138	0.270996	0.268431	0.285436	0.292601	0.292489	0.270764	0.264067	0.243536	0.22932	0.200662	0.190197	0.177522	0.151968	0.115303	0.116192	0.119406	0.132639	0.148247	0.152115	0.158506	0.148385	0.133739	0.129261	0.106168	0.0933764	0.0852475	0.0769041	0.0504202	0.047646	0.0481158	0.0627432	0.0808526	0.0781735	0.0472891	0.0414824	0.0189333	0.0107611	0.00427394	0.00991318	-0.0011828	-0.00552065	-0.019458	-0.0130689	-0.00770478	0.0380603	0.0231431	-0.0149238	-0.048521	-0.0579925	-0.0580294	-0.0470232	-0.0506962	-0.0507631	-0.0595765	-0.0589455	-0.052018	-0.0696749	-0.0902168	-0.106892	-0.107965	-0.105535	-0.102846	-0.120113	-0.12653	-0.143647	-0.154935	-0.153514	-0.149065	-0.168151	-0.180203	-0.20038	-0.191683	-0.194843	-0.176588	-0.18241	-0.204053	-0.265957	-0.274559	-0.296905	-0.302743	-0.312305	-0.332106	-0.335492	-0.332702	-0.339938	-0.358176	-0.357353	-0.364035	-0.365857	-0.379324	-0.355479	-0.358884	-0.372895	-0.364642	-0.359551	-0.373473	-0.375014	-0.384931	-0.374561	-0.361363	-0.368647	-0.364765	-0.373589	-0.370945	-0.384747	-0.395449	-0.377785	-0.374608	-0.366585	-0.362709	-0.366838	-0.387206	-0.406821	-0.421633	-0.421436	-0.43449	-0.420121	-0.424704	-0.44508	-0.441612	-0.434129	-0.438536	-0.441927	-0.459758	-0.465616	-0.475637	-0.486351	-0.469077	-0.477858	-0.502922	-0.499419	-0.492997	-0.485021	-0.474539	-0.445383	-0.440144	-0.442213	-0.448836	-0.468982	-0.486056	-0.496039	-0.499782	-0.495103	-0.488484	-0.479125	-0.480215	-0.471588	-0.445743	-0.437691	-0.447674	-0.440071	-0.443779	-0.458825	-0.471347	-0.457497	-0.464892	-0.463762	-0.458209	-0.443099	-0.412925	-0.408602	-0.429138	-0.439916	-0.446965	-0.429753	-0.432033	-0.450212	-0.457816	-0.457083	-0.431495	-0.44133	-0.45951	-0.4572	-0.42898	-0.392099	-0.371157	-0.374304	-0.383256	-0.391255	-0.399526	-0.4009	-0.419637	-0.431189	-0.42486	-0.41083	-0.394959	-0.384221	-0.378223	-0.382607	-0.365619	-0.350674	-0.358932	-0.361651	-0.365203	-0.346438	-0.345308	-0.33298	-0.333373	-0.328103	-0.322614	-0.296091	-0.28213	-0.27571	-0.262331	-0.256947	-0.259055	-0.226009	-0.224573	-0.212462	-0.185811	-0.186934	-0.185274	-0.17266	-0.168594	-0.130378	-0.0905749	-0.0668892	-0.0518213	-0.0228988	0.00813174	0.0375673	0.0821032	0.107043	0.14615	0.197601	0.251694	0.279074	0.328338	0.423325	0.505502	0.52054	0.546835	0.617377	0.691821	0.783837	0.92991	1.11998	1.24601	1.30883	1.40385	1.5876	1.83727	2.14445	2.45183	2.78037	3.20724	3.68974	4.09256	4.31892	4.4573	4.97649	5.56132	6.41786	7.9301	9.68044	11.4415	11.0844	8.83879	8.1134	3.74646	1.48625	1.53608	1.42137	1.43262	1.43904	1.44217	1.31198	1.3612	1.28642	1.24368	1.32704	1.19359	1.2109	1.25553	1.24423	1.38882	1.46563	1.43703	1.40117	1.21018	1.24089	1.201	1.19569	1.09908	0.988233	0.941024	0.864128	0.880799	0.830523	0.777142	0.748272	0.663463	0.725509	0.661541	0.639221	0.642312	0.658075	0.54834	0.485452	0.531825	0.540058	0.477253	0.464841	0.426063	0.437689	0.360924	0.373661	0.384068	0.346632	0.277304	0.268565	0.343289	0.320538	0.19064	0.279335	0.221761	0.232703	0.278208	0.241234	0.215757	0.285408	0.180167	0.218862	0.152585	0.173469	0.173086	0.124327	0.169219	0.130383	0.0698174	0.0957258	0.0831435	0.114959	0.0721225	0.0814932	0.0202037	0.0728519	0.0632822	0.0471315	0.0866268	0.0785695	0.0186856	0.000272477	0.0310057	0.0433854	0.00519731	-0.021151	-0.0174232	-0.0619115	-0.033515	0.00345749	-0.0213514	-0.0672888	-0.0574498	-0.0679334	-0.118488	-0.169743	-0.177525	-0.16738	-0.159042	-0.14827	-0.0853069	-0.136325	-0.149957	-0.173569	-0.180825	-0.114922	-0.120693	-0.162398	-0.12273	-0.188745	-0.208183	-0.275569	-0.248566	-0.199071	-0.160658	-0.362456	-0.307117	-0.327265	-0.321391	-0.408158	-0.413441	-0.337889	-0.409056	-0.411142	-0.431985	-0.451074	-0.493905	-0.510056	-0.501546	-0.47629	-0.449451	-0.521488	-0.445502	-0.4012	-0.444282	-0.439652	-0.407961	-0.406373	-0.398364	-0.47099	-0.388772	-0.400411	-0.433777	-0.462301	-0.476376	-0.387482	-0.411417	-0.34219	-0.426116	-0.452633	-0.480172	-0.444787	-0.440796	-0.454377	-0.540193	-0.460911	-0.457614	-0.456408	-0.525708	-0.440654	-0.373647	-0.410362	-0.445788	-0.454422	-0.474896	-0.490064	-0.437859	-0.521142	-0.573663	-0.490708	-0.468678	-0.418014	-0.477034	-0.391259	-0.360077	-0.375184	-0.442966	-0.41193	-0.414417	-0.392903	-0.367757	-0.342598	-0.345403	-0.33721	-0.341935	-0.374072	-0.330856	-0.32667	-0.333522	-0.351873	-0.342494	-0.370919	-0.422489	-0.292903	-0.374887	-0.310219	-0.343704	-0.277222	-0.20293	-0.216561	-0.227626	-0.192999	-0.200246	-0.228505	-0.197018	-0.315492	-0.323987	-0.338808	-0.237356	-0.184669	-0.23687	-0.240273	-0.181315	-0.213649	-0.190434	-0.150782	-0.176561	-0.163313	-0.117309	-0.12606	-0.259332	-0.20837	-0.160555	-0.267372	-0.238334	-0.185166	-0.1332	-0.169744	-0.211185	-0.231046	-0.173616	-0.133834	-0.159533	-0.13182	-0.130641	-0.169607	-0.224912	-0.120546	-0.164122	-0.193576	-0.135076	-0.150267	-0.23168	-0.166527	-0.128335	-0.0674017	-0.077668	-0.104084	-0.0692272	-0.0904404	-0.0861657	0.0130438	-0.0618523	-0.0976389	-0.0777552	-0.140041	-0.0723804	-0.0709395	-0.0102569	-0.028994	0.0231317	0.071868	0.106063	0.0701557	0.165918	0.0945356	0.136754	0.132479	0.169715	0.242382	0.226377	0.193468	0.210065	0.297098	0.3513	0.436104	0.452627	0.525289	0.493511	0.391516	0.427624	0.522657	0.605017	0.724397	0.712622	0.927368	0.985628	1.14864	1.27189	1.3192	1.48265	1.89745	2.15133	2.60334	2.88863	2.67199	2.27139	2.103	1.66032
Dm4Dv123CyOnull_20231222_sl1_ser12	0	0.00334448	0.00668896	0.0100334	0.0133779	0.0167224	0.0200669	0.0234114	0.0267559	0.0301003	0.0334448	0.0367893	0.0401338	0.0434783	0.0468227	0.0501672	0.0535117	0.0568562	0.0602007	0.0635452	0.0668896	0.0702341	0.0735786	0.0769231	0.0802676	0.083612	0.0869565	0.090301	0.0936455	0.09699	0.100334	0.103679	0.107023	0.110368	0.113712	0.117057	0.120401	0.123746	0.12709	0.130435	0.133779	0.137124	0.140468	0.143813	0.147157	0.150502	0.153846	0.157191	0.160535	0.16388	0.167224	0.170569	0.173913	0.177258	0.180602	0.183946	0.187291	0.190635	0.19398	0.197324	0.200669	0.204013	0.207358	0.210702	0.214047	0.217391	0.220736	0.22408	0.227425	0.230769	0.234114	0.237458	0.240803	0.244147	0.247492	0.250836	0.254181	0.257525	0.26087	0.264214	0.267559	0.270903	0.274247	0.277592	0.280936	0.284281	0.287625	0.29097	0.294314	0.297659	0.301003	0.304348	0.307692	0.311037	0.314381	0.317726	0.32107	0.324415	0.327759	0.331104	0.334448	0.337793	0.341137	0.344482	0.347826	0.351171	0.354515	0.35786	0.361204	0.364548	0.367893	0.371237	0.374582	0.377926	0.381271	0.384615	0.38796	0.391304	0.394649	0.397993	0.401338	0.404682	0.408027	0.411371	0.414716	0.41806	0.421405	0.424749	0.428094	0.431438	0.434783	0.438127	0.441472	0.444816	0.448161	0.451505	0.454849	0.458194	0.461538	0.464883	0.468227	0.471572	0.474916	0.478261	0.481605	0.48495	0.488294	0.491639	0.494983	0.498328	0.501672	0.505017	0.508361	0.511706	0.51505	0.518395	0.521739	0.525084	0.528428	0.531773	0.535117	0.538462	0.541806	0.545151	0.548495	0.551839	0.555184	0.558528	0.561873	0.565217	0.568562	0.571906	0.575251	0.578595	0.58194	0.585284	0.588629	0.591973	0.595318	0.598662	0.602007	0.605351	0.608696	0.61204	0.615385	0.618729	0.622074	0.625418	0.628763	0.632107	0.635452	0.638796	0.64214	0.645485	0.648829	0.652174	0.655518	0.658863	0.662207	0.665552	0.668896	0.672241	0.675585	0.67893	0.682274	0.685619	0.688963	0.692308	0.695652	0.698997	0.702341	0.705686	0.70903	0.712375	0.715719	0.719064	0.722408	0.725753	0.729097	0.732441	0.735786	0.73913	0.742475	0.745819	0.749164	0.752508	0.755853	0.759197	0.762542	0.765886	0.769231	0.772575	0.77592	0.779264	0.782609	0.785953	0.789298	0.792642	0.795987	0.799331	0.802676	0.80602	0.809365	0.812709	0.816054	0.819398	0.822742	0.826087	0.829431	0.832776	0.83612	0.839465	0.842809	0.846154	0.849498	0.852843	0.856187	0.859532	0.862876	0.866221	0.869565	0.87291	0.876254	0.879599	0.882943	0.886288	0.889632	0.892977	0.896321	0.899666	0.90301	0.906355	0.909699	0.913043	0.916388	0.919732	0.923077	0.926421	0.929766	0.93311	0.936455	0.939799	0.943144	0.946488	0.949833	0.953177	0.956522	0.959866	0.963211	0.966555	0.9699	0.973244	0.976589	0.979933	0.983278	0.986622	0.989967	0.993311	0.996656	1	0.0474375	-0.0538794	-0.10864	-0.105895	-0.110602	-0.130201	-0.151168	-0.158808	-0.147776	-0.163184	-0.134542	-0.132106	-0.114475	-0.112439	-0.122296	-0.125185	-0.124058	-0.120766	-0.123525	-0.134099	-0.14675	-0.156501	-0.150618	-0.137398	-0.145205	-0.150683	-0.161903	-0.173154	-0.175149	-0.168582	-0.158101	-0.15943	-0.172783	-0.169719	-0.174917	-0.181243	-0.186733	-0.186267	-0.195939	-0.210865	-0.22294	-0.234089	-0.248496	-0.260548	-0.26116	-0.269469	-0.256687	-0.269717	-0.277876	-0.276061	-0.290309	-0.289783	-0.302156	-0.310586	-0.304844	-0.307314	-0.313931	-0.315531	-0.304504	-0.296325	-0.309473	-0.31176	-0.318491	-0.323062	-0.324718	-0.331494	-0.330028	-0.323355	-0.316779	-0.322316	-0.320128	-0.331425	-0.328776	-0.312373	-0.301453	-0.295996	-0.310676	-0.319543	-0.333184	-0.337622	-0.342051	-0.333643	-0.320906	-0.328885	-0.328549	-0.323063	-0.312159	-0.302692	-0.301781	-0.302009	-0.292985	-0.295566	-0.30444	-0.300919	-0.309312	-0.322168	-0.32465	-0.312678	-0.314584	-0.307593	-0.304714	-0.313539	-0.305429	-0.277987	-0.282648	-0.298405	-0.303697	-0.303496	-0.312592	-0.311475	-0.310444	-0.309034	-0.302629	-0.305193	-0.30617	-0.307015	-0.297283	-0.283904	-0.282084	-0.279717	-0.283232	-0.30604	-0.316645	-0.303659	-0.295251	-0.304066	-0.312892	-0.310133	-0.295441	-0.284306	-0.301397	-0.29996	-0.313563	-0.296128	-0.311166	-0.297519	-0.295551	-0.29224	-0.307438	-0.298336	-0.293376	-0.291421	-0.298001	-0.287383	-0.265734	-0.26534	-0.269715	-0.277376	-0.265987	-0.280135	-0.284215	-0.282525	-0.289563	-0.295732	-0.304017	-0.293347	-0.294121	-0.277673	-0.272091	-0.25957	-0.252475	-0.257671	-0.268275	-0.259387	-0.243912	-0.239798	-0.228101	-0.231919	-0.237568	-0.222864	-0.208529	-0.217184	-0.220012	-0.224134	-0.22638	-0.201308	-0.19152	-0.196417	-0.197496	-0.187311	-0.190059	-0.207186	-0.208112	-0.18609	-0.177807	-0.189595	-0.189749	-0.193929	-0.184474	-0.178241	-0.176212	-0.171306	-0.165085	-0.159352	-0.176803	-0.161714	-0.146426	-0.136984	-0.147182	-0.139888	-0.138039	-0.148033	-0.155129	-0.14465	-0.139779	-0.127016	-0.128962	-0.143485	-0.153693	-0.140448	-0.132162	-0.11837	-0.10284	-0.0788853	-0.0618439	-0.0305969	-0.0370591	-0.0454276	-0.0420321	-0.0344616	-0.0219246	-0.0153515	-0.0174486	-0.0255237	-0.0107103	-0.000534268	0.00990497	0.0231369	0.0353865	0.0477592	0.0637511	0.082046	0.103225	0.0941872	0.110018	0.106323	0.12659	0.155255	0.180398	0.188344	0.21537	0.250991	0.28535	0.310352	0.31837	0.317382	0.326515	0.370813	0.393459	0.420615	0.461751	0.507384	0.549977	0.583464	0.622403	0.656993	0.664839	0.689979	0.733477	0.772451	0.808353	0.878573	0.914122	0.987046	1.03422	1.06819	1.12644	1.18967	1.23843	1.30494	1.29396	1.3465	1.39372	1.49057	1.61093	1.71726	1.80018	1.90963	2.0499	2.23639	2.45047	2.75656	3.12871	3.4528	3.78101	4.16508	4.74283	5.2937	5.70646	6.11745	6.92266	7.86276	8.2983	8.68607	8.91843	8.35302	8.06808	8.34667	8.36165	8.02423	-0.50174	-0.511477	-0.652779	-0.509688	-0.448013	-0.551236	-0.590601	-0.577681	-0.539993	-0.575456	-0.2527	-0.249564	-0.122131	-0.0613995	-0.201069	-0.0836788	-0.168537	-0.197668	-0.286946	-0.237624	-0.264373	-0.25138	-0.263942	-0.212158	-0.269066	-0.282542	-0.213834	-0.206239	-0.173868	-0.1253	-0.215322	-0.170239	-0.264801	-0.216475	-0.176288	-0.179338	-0.171492	-0.103307	-0.130458	-0.147904	-0.122645	-0.188888	-0.173115	-0.163505	-0.134111	-0.187512	-0.0645607	-0.0759808	-0.138184	-0.115172	-0.185262	-0.115584	-0.142046	-0.147758	-0.0741942	-0.0324661	-0.0786583	-0.0744943	0.0167205	-0.0266001	-0.0728952	0.00523758	-0.0708167	-0.0589193	-0.104936	-0.126746	-0.0812257	-0.0879791	-0.0489128	-0.0678233	-0.0250254	-0.0971576	-0.126465	-0.0169585	-0.00244774	-0.0492763	-0.0302526	-0.0763831	-0.0719245	-0.0959457	-0.091779	-0.0590029	-0.0741845	-0.0836404	-0.0696441	-0.0864102	-0.0845375	-0.0350017	-0.0793613	-0.106171	-0.0112142	-0.0702369	-0.045247	-0.0706971	-0.074304	-0.112472	-0.102773	-0.03743	-0.0613234	-0.0703611	-0.0747537	-0.15623	-0.0938302	-0.0752378	-0.10575	-0.0693605	-0.0589124	-0.111077	-0.0995092	-0.0709888	-0.0230342	-0.0499427	0.00162761	0.00712549	0.027833	0.0153941	0.0354806	0.0526582	0.0712868	0.0171365	0.0143077	0.00771254	-0.0444432	0.0307706	0.0153401	0.0128883	-0.0250564	-0.0810475	-0.0837446	-0.0316209	-0.103397	-0.0198979	-0.0865218	-0.0171968	-0.0564707	-0.0363787	0.0575652	0.0225741	-0.0195507	0.0230751	0.00789509	-0.0169922	-0.0687541	-0.0963531	-0.0290977	0.00704518	-0.0220083	-0.0334471	0.0943645	-0.0429993	-0.0376872	0.0387803	-0.021656	0.0699378	-0.0289163	0.0589567	-0.0525966	0.0501337	0.0153569	0.0860175	0.0979222	0.0988988	0.0413534	0.0251438	0.10267	0.0661662	0.108079	0.0751269	0.0477291	0.0450173	0.078968	0.0576244	0.0871634	0.082307	0.118167	0.166048	0.147819	0.169302	0.105694	0.146255	0.0948935	0.0865225	0.0530707	0.0607003	0.0651099	0.0224174	0.0948541	0.088627	0.158081	0.200338	0.144916	0.113493	0.196408	0.170878	0.0613397	0.111369	0.0844696	0.157558	0.0782684	0.102886	0.133617	0.15132	0.0542083	0.0637661	0.118858	0.0663268	0.0934383	0.0174007	-0.0414974	0.0471666	-0.00207324	0.0208407	-0.0474127	-0.00232472	-0.058087	-0.00282084	0.00696981	0.0404696	0.0232378	-0.0144421	0.0969638	0.0294049	-0.0385738	-0.0522965	-0.010382	0.00161353	0.0152274	-0.0150205	-0.000880003	-0.0589529	-0.0908275	-0.0894875	0.0320223	-0.133906	-0.067249	-0.109156	-0.0239921	0.0664949	0.0358999	0.0399466	0.0479096	0.0754048	0.10943	0.0104429	-0.0706275	-0.00634892	-0.0148594	0.0684247	0.184978	0.17989	0.0930702	0.101551	0.183586	0.175614	0.165631	0.204443	0.10201	0.0350586	0.0544297	0.0589293	0.0297094	0.121215	0.0656884	0.14783	0.159945	0.114625	0.159799	0.191855	0.0734384	0.228597	0.0505121	0.0900141	0.140777	0.119301	0.199034	0.179583	0.146377	0.191135	0.223998	0.313152	0.311392	0.395224	0.65244	0.763255	0.827998	1.10018	1.25235	1.38168	1.50606	1.46191	1.77284	1.99797	2.07207	1.98223	1.87864	1.77395	1.98755	2.32888	2.29061	1.9156
Dv1234CyOnull_20240112_sl1_ser2	0	0.00334448	0.00668896	0.0100334	0.0133779	0.0167224	0.0200669	0.0234114	0.0267559	0.0301003	0.0334448	0.0367893	0.0401338	0.0434783	0.0468227	0.0501672	0.0535117	0.0568562	0.0602007	0.0635452	0.0668896	0.0702341	0.0735786	0.0769231	0.0802676	0.083612	0.0869565	0.090301	0.0936455	0.09699	0.100334	0.103679	0.107023	0.110368	0.113712	0.117057	0.120401	0.123746	0.12709	0.130435	0.133779	0.137124	0.140468	0.143813	0.147157	0.150502	0.153846	0.157191	0.160535	0.16388	0.167224	0.170569	0.173913	0.177258	0.180602	0.183946	0.187291	0.190635	0.19398	0.197324	0.200669	0.204013	0.207358	0.210702	0.214047	0.217391	0.220736	0.22408	0.227425	0.230769	0.234114	0.237458	0.240803	0.244147	0.247492	0.250836	0.254181	0.257525	0.26087	0.264214	0.267559	0.270903	0.274247	0.277592	0.280936	0.284281	0.287625	0.29097	0.294314	0.297659	0.301003	0.304348	0.307692	0.311037	0.314381	0.317726	0.32107	0.324415	0.327759	0.331104	0.334448	0.337793	0.341137	0.344482	0.347826	0.351171	0.354515	0.35786	0.361204	0.364548	0.367893	0.371237	0.374582	0.377926	0.381271	0.384615	0.38796	0.391304	0.394649	0.397993	0.401338	0.404682	0.408027	0.411371	0.414716	0.41806	0.421405	0.424749	0.428094	0.431438	0.434783	0.438127	0.441472	0.444816	0.448161	0.451505	0.454849	0.458194	0.461538	0.464883	0.468227	0.471572	0.474916	0.478261	0.481605	0.48495	0.488294	0.491639	0.494983	0.498328	0.501672	0.505017	0.508361	0.511706	0.51505	0.518395	0.521739	0.525084	0.528428	0.531773	0.535117	0.538462	0.541806	0.545151	0.548495	0.551839	0.555184	0.558528	0.561873	0.565217	0.568562	0.571906	0.575251	0.578595	0.58194	0.585284	0.588629	0.591973	0.595318	0.598662	0.602007	0.605351	0.608696	0.61204	0.615385	0.618729	0.622074	0.625418	0.628763	0.632107	0.635452	0.638796	0.64214	0.645485	0.648829	0.652174	0.655518	0.658863	0.662207	0.665552	0.668896	0.672241	0.675585	0.67893	0.682274	0.685619	0.688963	0.692308	0.695652	0.698997	0.702341	0.705686	0.70903	0.712375	0.715719	0.719064	0.722408	0.725753	0.729097	0.732441	0.735786	0.73913	0.742475	0.745819	0.749164	0.752508	0.755853	0.759197	0.762542	0.765886	0.769231	0.772575	0.77592	0.779264	0.782609	0.785953	0.789298	0.792642	0.795987	0.799331	0.802676	0.80602	0.809365	0.812709	0.816054	0.819398	0.822742	0.826087	0.829431	0.832776	0.83612	0.839465	0.842809	0.846154	0.849498	0.852843	0.856187	0.859532	0.862876	0.866221	0.869565	0.87291	0.876254	0.879599	0.882943	0.886288	0.889632	0.892977	0.896321	0.899666	0.90301	0.906355	0.909699	0.913043	0.916388	0.919732	0.923077	0.926421	0.929766	0.93311	0.936455	0.939799	0.943144	0.946488	0.949833	0.953177	0.956522	0.959866	0.963211	0.966555	0.9699	0.973244	0.976589	0.979933	0.983278	0.986622	0.989967	0.993311	0.996656	1	0.447799	0.264593	0.0933191	0.101159	0.0337127	0.0511686	0.0370188	0.0280726	0.0477707	0.0558173	0.0163938	0.01052	0.0288559	0.0151189	-0.0146747	-0.0214939	-0.0398904	-0.0413536	-0.0546331	-0.0741057	-0.0299943	-0.0255919	-0.00921855	-0.00247328	0.0275406	0.0171486	-0.00168446	-0.015175	-0.0273203	-0.0425301	-0.0412489	-0.0644106	-0.0857498	-0.0575106	-0.0336658	0.00348472	-0.0233478	0.00165785	0.00396166	0.000246402	-0.0232349	-0.0235664	-0.0244543	-0.0279048	-0.0209654	-0.0510611	-0.066476	-0.0831086	-0.104164	-0.101238	-0.0832428	-0.0738579	-0.0606186	-0.0726671	-0.0701772	-0.0940649	-0.0934359	-0.108415	-0.137506	-0.147563	-0.140916	-0.160032	-0.144456	-0.15407	-0.161352	-0.172763	-0.168893	-0.173828	-0.208386	-0.214621	-0.220531	-0.230172	-0.225034	-0.20541	-0.184019	-0.180232	-0.1486	-0.153949	-0.154937	-0.179178	-0.193442	-0.217813	-0.231964	-0.2222	-0.229328	-0.243167	-0.266443	-0.264715	-0.258331	-0.2415	-0.202233	-0.199375	-0.226777	-0.22711	-0.235171	-0.247953	-0.243111	-0.243371	-0.250142	-0.239131	-0.25542	-0.26195	-0.268765	-0.277681	-0.280238	-0.277192	-0.29612	-0.296873	-0.297221	-0.284205	-0.29463	-0.267276	-0.255755	-0.237674	-0.225661	-0.253932	-0.277344	-0.288269	-0.262705	-0.275266	-0.263806	-0.269422	-0.261033	-0.26564	-0.247679	-0.245499	-0.264282	-0.271876	-0.267223	-0.263462	-0.273349	-0.280172	-0.243782	-0.234776	-0.252571	-0.291289	-0.288583	-0.283047	-0.284124	-0.281564	-0.298996	-0.294925	-0.249079	-0.222277	-0.234101	-0.230328	-0.255533	-0.296214	-0.335839	-0.350032	-0.402165	-0.381941	-0.357437	-0.342023	-0.332367	-0.300461	-0.280681	-0.288815	-0.273446	-0.282618	-0.299096	-0.337441	-0.353937	-0.375898	-0.36116	-0.361759	-0.359592	-0.361962	-0.386802	-0.380572	-0.38195	-0.355422	-0.379897	-0.403706	-0.411336	-0.395718	-0.383624	-0.381126	-0.372428	-0.385093	-0.361438	-0.350737	-0.322939	-0.320676	-0.328623	-0.301223	-0.297071	-0.315171	-0.275366	-0.276112	-0.271486	-0.289008	-0.271397	-0.285348	-0.275785	-0.244963	-0.260368	-0.265009	-0.262881	-0.268988	-0.275921	-0.281021	-0.302902	-0.276672	-0.268158	-0.237177	-0.217655	-0.208319	-0.189437	-0.168925	-0.151368	-0.154114	-0.160213	-0.141055	-0.124655	-0.13363	-0.121803	-0.128329	-0.143579	-0.143645	-0.126449	-0.142495	-0.118309	-0.113935	-0.0864119	-0.043932	-0.0094994	-0.00987002	0.00610705	0.0231036	0.0552722	0.0274802	0.0364297	0.0579066	0.0942051	0.0980887	0.114862	0.14102	0.154441	0.139543	0.190421	0.191705	0.222771	0.238127	0.247671	0.255994	0.28808	0.300404	0.289085	0.326514	0.316983	0.334855	0.354547	0.369035	0.416567	0.481781	0.482237	0.503812	0.535253	0.565138	0.608707	0.603806	0.658917	0.697747	0.76322	0.858984	0.949046	1.03252	1.10762	1.17677	1.28713	1.3664	1.44753	1.51466	1.58484	1.73208	1.79151	1.909	2.01161	2.08667	2.17995	2.29574	2.38697	2.6085	2.81861	3.15221	3.4479	3.62528	3.74384	3.96022	4.30427	4.86692	5.40436	5.90047	6.16709	6.37722	6.63209	5.62759	4.65358	3.88143	1.84292	1.49368	1.21926	1.19495	0.802784	0.778324	0.697776	0.560114	0.572467	0.58746	0.553486	0.597075	0.530622	0.459616	0.469992	0.493306	0.461847	0.45126	0.426826	0.407141	0.389762	0.24938	0.328832	0.312536	0.301438	0.331761	0.358411	0.375366	0.30018	0.241257	0.274862	0.296652	0.244577	0.262254	0.284135	0.380497	0.3403	0.345459	0.356221	0.330423	0.261112	0.230846	0.189332	0.198851	0.261158	0.222418	0.204512	0.266648	0.242109	0.278928	0.356236	0.370967	0.386892	0.395675	0.391671	0.340194	0.324473	0.198341	0.123931	0.133487	0.131647	0.0376537	0.0414381	0.019829	0.0201732	0.0220893	0.0318285	0.000586783	-0.033964	-0.0407886	-0.020169	-0.0404626	-0.0592343	-0.0843995	-0.0608217	-0.122087	-0.0763382	-0.0575041	-0.0629077	-0.106547	-0.133167	-0.156134	-0.14706	-0.196381	-0.254046	-0.339693	-0.36833	-0.316747	-0.22024	-0.199345	-0.153875	-0.146205	-0.16942	-0.178539	-0.233677	-0.299347	-0.303657	-0.286958	-0.316872	-0.291802	-0.341015	-0.32549	-0.327328	-0.356396	-0.340014	-0.381796	-0.471376	-0.388826	-0.379749	-0.312882	-0.342442	-0.333126	-0.325547	-0.345789	-0.382283	-0.350472	-0.42037	-0.430003	-0.375157	-0.389799	-0.310236	-0.311088	-0.271597	-0.235361	-0.149898	-0.116296	-0.142918	-0.235724	-0.186357	-0.159674	-0.273686	-0.305004	-0.262922	-0.25417	-0.261644	-0.304271	-0.309499	-0.341368	-0.339622	-0.414373	-0.501705	-0.534179	-0.536485	-0.453815	-0.465295	-0.484068	-0.487985	-0.491137	-0.529297	-0.470384	-0.473899	-0.385243	-0.397105	-0.40785	-0.423511	-0.38881	-0.417938	-0.454109	-0.303826	-0.205533	-0.137747	-0.174089	-0.220593	-0.296218	-0.332062	-0.292079	-0.231679	-0.202748	-0.272249	-0.23369	-0.236143	-0.230893	-0.321894	-0.325085	-0.354472	-0.314416	-0.310493	-0.316877	-0.318326	-0.34031	-0.253812	-0.201937	-0.130546	-0.156571	-0.131632	-0.122755	-0.108768	-0.165662	-0.0586005	0.000643573	0.0241178	0.0494824	0.0551728	-0.0310726	-0.0253022	-0.0650814	-0.0905047	-0.0342996	-0.0221008	-0.0432056	-0.0334604	-0.00583584	-0.0235302	0.0103529	-0.0921668	-0.0778637	-0.0304951	0.0577837	0.0109246	-0.0198888	-0.0321924	0.0165597	0.0322754	0.0884013	0.0933101	0.0481135	0.0685972	0.078135	0.0819584	0.0124779	-0.0114568	-0.0173435	-0.00902975	-0.00675716	0.0613608	0.093191	0.0412682	0.0183311	0.0206759	0.0216126	0.0511545	-0.0739772	-0.0690139	-0.126318	-0.0247726	-0.0107803	0.0403747	0.102893	0.093887	0.103027	0.12806	0.0235163	0.0479694	0.0261804	-0.0376691	-0.0681913	0.019932	0.0398661	0.0284407	0.0672611	0.0545716	0.0230626	-0.023218	-0.0346813	-0.0141452	0.0940267	0.0470858	0.0406147	0.0140825	-0.0467829	-0.0364534	-0.0886145	-0.127937	-0.138692	-0.0450875	0.114331	0.18379	0.244437	0.375274	0.574676	0.764081	0.656915	0.54706	0.352812	0.321892	0.417453	0.396962	0.438108	0.434515	0.460918	0.615212	0.78062	0.749647	0.966086	0.929895	0.937965	0.811681	0.781127	0.657992	0.863911	0.977475	1.20008	1.45083	1.60351	1.74605	1.74116	1.895	1.41649	1.16335	0.657694
Dm123Dv4CyOnull_20231217_sl1_ser13	0	0.00334448	0.00668896	0.0100334	0.0133779	0.0167224	0.0200669	0.0234114	0.0267559	0.0301003	0.0334448	0.0367893	0.0401338	0.0434783	0.0468227	0.0501672	0.0535117	0.0568562	0.0602007	0.0635452	0.0668896	0.0702341	0.0735786	0.0769231	0.0802676	0.083612	0.0869565	0.090301	0.0936455	0.09699	0.100334	0.103679	0.107023	0.110368	0.113712	0.117057	0.120401	0.123746	0.12709	0.130435	0.133779	0.137124	0.140468	0.143813	0.147157	0.150502	0.153846	0.157191	0.160535	0.16388	0.167224	0.170569	0.173913	0.177258	0.180602	0.183946	0.187291	0.190635	0.19398	0.197324	0.200669	0.204013	0.207358	0.210702	0.214047	0.217391	0.220736	0.22408	0.227425	0.230769	0.234114	0.237458	0.240803	0.244147	0.247492	0.250836	0.254181	0.257525	0.26087	0.264214	0.267559	0.270903	0.274247	0.277592	0.280936	0.284281	0.287625	0.29097	0.294314	0.297659	0.301003	0.304348	0.307692	0.311037	0.314381	0.317726	0.32107	0.324415	0.327759	0.331104	0.334448	0.337793	0.341137	0.344482	0.347826	0.351171	0.354515	0.35786	0.361204	0.364548	0.367893	0.371237	0.374582	0.377926	0.381271	0.384615	0.38796	0.391304	0.394649	0.397993	0.401338	0.404682	0.408027	0.411371	0.414716	0.41806	0.421405	0.424749	0.428094	0.431438	0.434783	0.438127	0.441472	0.444816	0.448161	0.451505	0.454849	0.458194	0.461538	0.464883	0.468227	0.471572	0.474916	0.478261	0.481605	0.48495	0.488294	0.491639	0.494983	0.498328	0.501672	0.505017	0.508361	0.511706	0.51505	0.518395	0.521739	0.525084	0.528428	0.531773	0.535117	0.538462	0.541806	0.545151	0.548495	0.551839	0.555184	0.558528	0.561873	0.565217	0.568562	0.571906	0.575251	0.578595	0.58194	0.585284	0.588629	0.591973	0.595318	0.598662	0.602007	0.605351	0.608696	0.61204	0.615385	0.618729	0.622074	0.625418	0.628763	0.632107	0.635452	0.638796	0.64214	0.645485	0.648829	0.652174	0.655518	0.658863	0.662207	0.665552	0.668896	0.672241	0.675585	0.67893	0.682274	0.685619	0.688963	0.692308	0.695652	0.698997	0.702341	0.705686	0.70903	0.712375	0.715719	0.719064	0.722408	0.725753	0.729097	0.732441	0.735786	0.73913	0.742475	0.745819	0.749164	0.752508	0.755853	0.759197	0.762542	0.765886	0.769231	0.772575	0.77592	0.779264	0.782609	0.785953	0.789298	0.792642	0.795987	0.799331	0.802676	0.80602	0.809365	0.812709	0.816054	0.819398	0.822742	0.826087	0.829431	0.832776	0.83612	0.839465	0.842809	0.846154	0.849498	0.852843	0.856187	0.859532	0.862876	0.866221	0.869565	0.87291	0.876254	0.879599	0.882943	0.886288	0.889632	0.892977	0.896321	0.899666	0.90301	0.906355	0.909699	0.913043	0.916388	0.919732	0.923077	0.926421	0.929766	0.93311	0.936455	0.939799	0.943144	0.946488	0.949833	0.953177	0.956522	0.959866	0.963211	0.966555	0.9699	0.973244	0.976589	0.979933	0.983278	0.986622	0.989967	0.993311	0.996656	1	1.14158	1.08201	1.0665	0.999354	0.863744	0.730829	0.631398	0.5224	0.421961	0.363379	0.297807	0.255462	0.224235	0.21482	0.103384	-0.0140295	-0.0595142	-0.063238	-0.137779	-0.199582	-0.250533	-0.276033	-0.28973	-0.291323	-0.305475	-0.267327	-0.221221	-0.249744	-0.258531	-0.274972	-0.277986	-0.296466	-0.302319	-0.342567	-0.34597	-0.3753	-0.355277	-0.331803	-0.299634	-0.227797	-0.214674	-0.225455	-0.252767	-0.27119	-0.273711	-0.257153	-0.230527	-0.230214	-0.230402	-0.206692	-0.170927	-0.178805	-0.187407	-0.200689	-0.193768	-0.163049	-0.134203	-0.0904359	-0.0908642	-0.143517	-0.150036	-0.167597	-0.155239	-0.178816	-0.172734	-0.134127	-0.14166	-0.157218	-0.125584	-0.111435	-0.0761063	0.0163701	0.000951763	-0.016509	-0.0241364	0.00615519	0.0218434	-0.0175174	-0.0553429	-0.0799064	-0.0910283	-0.0900796	-0.0835874	-0.0841785	-0.106405	-0.122897	-0.122205	-0.0904434	0.010282	0.0778412	0.00273341	-0.0551204	-0.08042	-0.110441	-0.112718	-0.110761	-0.133026	-0.13306	-0.0935187	-0.0264877	0.017787	0.0400762	0.0125917	-0.0259339	-0.0467542	-0.0255174	-0.0428627	-0.0344744	-0.0194176	-0.00924491	-0.00043904	-0.0555966	-0.0864117	-0.0836023	-0.0550951	-0.0597415	-0.095079	-0.0832823	-0.05581	-0.137589	-0.164111	-0.176207	-0.18889	-0.203548	-0.177819	-0.163076	-0.13623	-0.12426	-0.099145	-0.125361	-0.109823	-0.157199	-0.199029	-0.184638	-0.191514	-0.235739	-0.252475	-0.251151	-0.248772	-0.208743	-0.225946	-0.19055	-0.17018	-0.150474	-0.115808	-0.133162	-0.11987	-0.0523265	-0.0576959	-0.143469	-0.188893	-0.158097	-0.185411	-0.237294	-0.242149	-0.237716	-0.230621	-0.25252	-0.241919	-0.185924	-0.185042	-0.171945	-0.205822	-0.170078	-0.123905	-0.111231	-0.151943	-0.208031	-0.230084	-0.229557	-0.209965	-0.195999	-0.195514	-0.174022	-0.155355	-0.156644	-0.146862	-0.144153	-0.134648	-0.156771	-0.210964	-0.270525	-0.25844	-0.252768	-0.246243	-0.214734	-0.217387	-0.218241	-0.236492	-0.189404	-0.193397	-0.136467	-0.126263	-0.117289	-0.11167	-0.111129	-0.0733058	-0.0338113	0.0100008	-0.0576233	-0.114002	-0.136589	-0.172811	-0.198821	-0.220787	-0.164526	-0.136929	-0.112097	-0.0627398	-0.0667109	-0.0416332	-0.06312	-0.127729	-0.147674	-0.116334	-0.0856713	-0.103217	-0.0783889	-0.0485907	-0.0855818	-0.0751452	-0.0309863	0.0300381	0.0757038	0.133013	0.0750108	0.0449617	0.0385745	-0.00151586	-0.00544149	-0.0278024	-0.00197565	0.0575452	0.0678907	0.0878289	0.131058	0.115618	0.113382	0.128504	0.102794	0.104205	0.0861293	0.135457	0.0968088	0.0844999	0.063576	0.0752687	0.0431948	0.034187	0.0167361	0.0419025	0.00827682	0.0541605	0.13576	0.157698	0.191204	0.224477	0.254194	0.252409	0.263506	0.261682	0.255159	0.292768	0.34717	0.430643	0.532265	0.683251	0.740513	0.788548	0.808759	0.7228	0.76623	0.790372	0.836005	0.916225	1.01968	1.1206	1.2796	1.39053	1.56235	1.66909	1.83902	1.94608	2.28113	2.42745	2.61534	2.83713	3.10096	3.30905	3.83404	4.35296	5.23976	6.10656	7.20864	8.18715	8.06952	6.82074	4.789	3.58735	2.40142	0.98509	1.18371	1.06517	0.908275	0.918499	0.885218	0.892072	0.810998	0.620344	0.67107	0.653012	0.480737	0.404124	0.427815	0.352076	0.414217	0.372943	0.250425	0.223538	0.137764	0.0963696	0.107539	0.0264408	0.0675765	0.0620445	0.140268	0.161767	-0.0195065	-0.0236621	0.0570178	0.0739193	0.0683113	0.133138	-0.059584	0.122136	0.0958835	0.0395729	-0.000913165	-0.0249078	0.111744	0.0999922	0.0525673	0.0931828	0.0951607	0.0995058	0.0094446	0.0677135	0.13638	0.0907255	0.110691	0.0219703	-0.0313877	-0.0393066	-0.0991548	-0.0172989	-0.00488339	-0.0510576	-0.00701083	-0.0272585	-0.0333228	-0.00157613	-0.128363	0.016529	0.0454843	-0.0549674	-0.0255431	0.0302398	-0.0138807	0.107605	0.0490127	-0.0889259	0.199722	0.0261701	-0.00972697	0.00118745	-0.00735722	0.013074	0.022717	0.0562442	-0.0099735	-0.0627291	-0.139929	-0.115916	-0.0917901	-0.0311751	-0.00967217	-0.0545198	-0.0547211	-0.000883837	0.113818	-0.0287665	0.0290792	0.036115	-0.0596771	0.0275172	-0.0301695	-0.0196244	-0.0623566	0.0630442	0.0925828	0.0460626	0.046915	-0.00244524	-0.0404266	-0.0910915	-0.0649042	-0.0526677	-0.0588376	-0.078507	-0.0772592	-0.0559031	-0.0592468	-0.102528	-0.0981403	-0.0292059	0.0123281	-0.00567821	-0.0355297	-0.0839661	-0.0612277	-0.0119571	-0.0727713	-0.0242496	-0.223026	-0.199927	-0.174077	-0.0913009	0.0869623	-0.0432263	-0.0561194	0.0491678	-0.0427254	-0.118859	-0.0471527	0.0650077	-0.115223	-0.0943559	-0.0564694	-0.116198	0.0136085	-0.0411264	0.145861	0.120196	0.113081	0.0657852	-0.10433	-0.0913069	0.0507777	-0.0194512	-0.00553061	-0.0186721	0.0944049	-0.039058	-0.256122	-0.169108	0.00718042	0.0977375	0.0553056	0.0458145	0.0386142	-0.0666873	0.0950336	-0.00733484	-0.0601433	-0.0350235	-0.0496701	0.00315587	-0.125653	-0.0160149	-0.0777537	0.0112483	0.0292384	0.0725894	0.0444698	0.0891981	-0.0136324	-0.05153	-0.0158047	0.0701196	0.0147244	-0.0252437	-0.0718011	-0.148857	-0.181588	-0.217854	-0.0650564	-0.0597843	-0.0456002	-0.054107	0.0620413	0.00471992	0.0240194	-0.0383811	0.0465722	0.0790009	-0.0318678	0.0350163	0.00416352	-0.0457512	-0.148177	-0.276554	-0.255307	-0.202369	-0.149622	-0.272585	-0.179728	-0.163062	-0.0856126	-0.0497914	-0.155442	-0.203134	-0.226692	-0.261912	-0.376929	-0.354129	-0.337578	-0.371225	-0.214996	-0.230482	-0.335733	-0.282247	-0.306564	-0.383341	-0.285959	-0.216275	-0.289339	-0.155158	-0.14489	-0.330205	-0.329398	-0.339401	-0.301733	-0.380213	-0.288147	-0.144547	-0.138246	-0.360517	-0.341886	-0.252226	-0.328922	-0.279091	-0.325249	-0.266603	-0.234317	-0.110723	-0.365031	-0.242204	-0.299306	-0.234496	-0.377599	-0.255338	-0.450558	-0.487033	-0.347962	-0.312461	-0.175574	-0.215191	-0.161527	-0.322666	-0.192254	-0.287495	-0.359783	-0.244001	-0.0822787	-0.0724621	-0.128881	-0.0514469	-0.131008	-0.217155	-0.151287	-0.253248	-0.0146453	-0.0222546	0.0166186	5.97e-05	0.148676	0.0257129	0.0916501	0.212986	0.354394	0.305977	0.342287	0.280285	0.656019	0.413736	0.473547	0.659934	0.744434	0.69677	1.04936	1.16892	1.2871	1.6578	1.63039	1.45626	1.16628	0.871379	0.56984	0.252933	-0.100374
Dm14Dv23homnull_20240325_sl1_ser30	0	0.00334448	0.00668896	0.0100334	0.0133779	0.0167224	0.0200669	0.0234114	0.0267559	0.0301003	0.0334448	0.0367893	0.0401338	0.0434783	0.0468227	0.0501672	0.0535117	0.0568562	0.0602007	0.0635452	0.0668896	0.0702341	0.0735786	0.0769231	0.0802676	0.083612	0.0869565	0.090301	0.0936455	0.09699	0.100334	0.103679	0.107023	0.110368	0.113712	0.117057	0.120401	0.123746	0.12709	0.130435	0.133779	0.137124	0.140468	0.143813	0.147157	0.150502	0.153846	0.157191	0.160535	0.16388	0.167224	0.170569	0.173913	0.177258	0.180602	0.183946	0.187291	0.190635	0.19398	0.197324	0.200669	0.204013	0.207358	0.210702	0.214047	0.217391	0.220736	0.22408	0.227425	0.230769	0.234114	0.237458	0.240803	0.244147	0.247492	0.250836	0.254181	0.257525	0.26087	0.264214	0.267559	0.270903	0.274247	0.277592	0.280936	0.284281	0.287625	0.29097	0.294314	0.297659	0.301003	0.304348	0.307692	0.311037	0.314381	0.317726	0.32107	0.324415	0.327759	0.331104	0.334448	0.337793	0.341137	0.344482	0.347826	0.351171	0.354515	0.35786	0.361204	0.364548	0.367893	0.371237	0.374582	0.377926	0.381271	0.384615	0.38796	0.391304	0.394649	0.397993	0.401338	0.404682	0.408027	0.411371	0.414716	0.41806	0.421405	0.424749	0.428094	0.431438	0.434783	0.438127	0.441472	0.444816	0.448161	0.451505	0.454849	0.458194	0.461538	0.464883	0.468227	0.471572	0.474916	0.478261	0.481605	0.48495	0.488294	0.491639	0.494983	0.498328	0.501672	0.505017	0.508361	0.511706	0.51505	0.518395	0.521739	0.525084	0.528428	0.531773	0.535117	0.538462	0.541806	0.545151	0.548495	0.551839	0.555184	0.558528	0.561873	0.565217	0.568562	0.571906	0.575251	0.578595	0.58194	0.585284	0.588629	0.591973	0.595318	0.598662	0.602007	0.605351	0.608696	0.61204	0.615385	0.618729	0.622074	0.625418	0.628763	0.632107	0.635452	0.638796	0.64214	0.645485	0.648829	0.652174	0.655518	0.658863	0.662207	0.665552	0.668896	0.672241	0.675585	0.67893	0.682274	0.685619	0.688963	0.692308	0.695652	0.698997	0.702341	0.705686	0.70903	0.712375	0.715719	0.719064	0.722408	0.725753	0.729097	0.732441	0.735786	0.73913	0.742475	0.745819	0.749164	0.752508	0.755853	0.759197	0.762542	0.765886	0.769231	0.772575	0.77592	0.779264	0.782609	0.785953	0.789298	0.792642	0.795987	0.799331	0.802676	0.80602	0.809365	0.812709	0.816054	0.819398	0.822742	0.826087	0.829431	0.832776	0.83612	0.839465	0.842809	0.846154	0.849498	0.852843	0.856187	0.859532	0.862876	0.866221	0.869565	0.87291	0.876254	0.879599	0.882943	0.886288	0.889632	0.892977	0.896321	0.899666	0.90301	0.906355	0.909699	0.913043	0.916388	0.919732	0.923077	0.926421	0.929766	0.93311	0.936455	0.939799	0.943144	0.946488	0.949833	0.953177	0.956522	0.959866	0.963211	0.966555	0.9699	0.973244	0.976589	0.979933	0.983278	0.986622	0.989967	0.993311	0.996656	1	1.63865	1.63538	1.4919	1.46441	1.47567	1.47166	1.39632	1.35022	1.26388	1.16984	1.06114	1.01636	1.01361	0.989198	0.941579	0.965005	0.893789	0.900781	0.853655	0.735622	0.66012	0.561826	0.582598	0.510998	0.379719	0.352229	0.280919	0.195212	0.151031	0.11504	0.0597845	0.0340984	-0.0256084	-0.0578801	-0.110812	-0.137765	-0.151896	-0.174623	-0.193841	-0.251996	-0.308212	-0.322776	-0.346549	-0.397619	-0.407607	-0.402484	-0.450634	-0.482242	-0.491505	-0.498944	-0.513538	-0.502577	-0.54443	-0.516579	-0.543147	-0.532062	-0.561922	-0.560804	-0.573407	-0.558813	-0.551061	-0.542531	-0.565237	-0.573031	-0.570147	-0.583126	-0.52303	-0.511069	-0.554543	-0.565621	-0.559576	-0.600725	-0.584933	-0.61746	-0.56271	-0.57332	-0.502628	-0.518779	-0.530712	-0.527649	-0.47043	-0.446722	-0.443594	-0.484292	-0.495191	-0.518481	-0.483247	-0.504515	-0.454869	-0.435812	-0.476706	-0.424046	-0.405491	-0.419534	-0.447669	-0.490595	-0.502733	-0.506442	-0.511349	-0.520834	-0.494539	-0.471331	-0.398928	-0.3735	-0.359337	-0.411759	-0.431089	-0.432431	-0.453351	-0.477781	-0.52804	-0.49168	-0.546158	-0.539515	-0.512847	-0.513492	-0.459883	-0.466449	-0.467058	-0.464356	-0.474817	-0.452824	-0.538212	-0.500243	-0.50112	-0.494488	-0.465635	-0.459549	-0.444441	-0.434869	-0.459179	-0.458647	-0.493997	-0.497466	-0.449422	-0.465156	-0.464428	-0.491988	-0.483221	-0.458308	-0.395636	-0.408428	-0.395416	-0.411224	-0.434694	-0.395129	-0.383842	-0.398218	-0.418939	-0.429208	-0.418634	-0.400158	-0.369967	-0.352375	-0.334416	-0.371155	-0.343194	-0.334338	-0.292525	-0.292184	-0.35224	-0.334871	-0.323224	-0.302004	-0.319043	-0.281125	-0.229384	-0.268036	-0.297511	-0.279875	-0.221369	-0.227724	-0.246962	-0.227938	-0.256424	-0.251623	-0.216435	-0.260839	-0.256162	-0.243092	-0.321213	-0.265397	-0.225439	-0.223693	-0.2248	-0.248399	-0.25033	-0.228582	-0.259054	-0.266253	-0.248974	-0.207417	-0.184318	-0.138068	-0.139516	-0.142668	-0.125847	-0.14974	-0.138503	-0.109223	-0.0795621	-0.0997283	-0.0878875	-0.0973093	-0.0936788	-0.0925636	-0.0574907	-0.0315419	-0.0595087	0.0168385	0.0786637	0.140564	0.0887768	0.0880649	0.0629128	0.0729504	0.0674193	0.025313	0.0253795	0.0775186	0.168887	0.241073	0.265005	0.269515	0.321438	0.379741	0.350883	0.405279	0.463007	0.489269	0.48043	0.452746	0.549755	0.502773	0.507881	0.449275	0.498412	0.60657	0.533334	0.566967	0.611216	0.702756	0.671543	0.723464	0.703226	0.66343	0.591735	0.621747	0.691919	0.640882	0.721227	0.824924	0.777832	0.899149	0.948285	0.937937	0.94636	1.02245	1.08822	1.18112	1.13627	1.21037	1.25875	1.35018	1.29082	1.303	1.2628	1.33341	1.47601	1.46768	1.42386	1.48652	1.55742	1.50186	1.57506	1.65658	1.70106	1.66632	1.80399	1.93406	1.99909	2.27216	2.36547	2.34671	2.46082	2.58577	2.76093	2.98396	3.16452	3.34627	3.60719	3.64367	3.5893	3.76243	4.00858	4.29895	4.35528	3.91395	3.45424	2.85183	2.02686	1.97874	1.76865	1.5732	1.43468	1.25771	1.04338	0.917505	0.824727	0.666163	0.539502	0.556147	0.51359	0.465563	0.422968	0.398774	0.347019	0.317935	0.474298	0.331245	0.222218	0.206243	0.279478	0.268102	0.0712631	0.107819	0.0377755	-0.0528152	0.0158361	-0.0815711	-0.165903	-0.134614	-0.191616	-0.193464	-0.205219	-0.196519	-0.175508	-0.177409	-0.142356	-0.248622	-0.345725	-0.332637	-0.255634	-0.333334	-0.30242	-0.266544	-0.293347	-0.299308	-0.366438	-0.395223	-0.489196	-0.474825	-0.493368	-0.453841	-0.556638	-0.435557	-0.476762	-0.448468	-0.414627	-0.430619	-0.395541	-0.408032	-0.521411	-0.48247	-0.450536	-0.455371	-0.390402	-0.321021	-0.428032	-0.449326	-0.437282	-0.49917	-0.345692	-0.43447	-0.39151	-0.379623	-0.314024	-0.359563	-0.37388	-0.422723	-0.397727	-0.364951	-0.364147	-0.361198	-0.413285	-0.393404	-0.285443	-0.368428	-0.341804	-0.357598	-0.383418	-0.298294	-0.303004	-0.334019	-0.367642	-0.391078	-0.395134	-0.328029	-0.303772	-0.303652	-0.326867	-0.192394	-0.206964	-0.217423	-0.243204	-0.334397	-0.37117	-0.35744	-0.399517	-0.413726	-0.36798	-0.342478	-0.428007	-0.361912	-0.336862	-0.451609	-0.416237	-0.346288	-0.299536	-0.375245	-0.363926	-0.25327	-0.445502	-0.353106	-0.31677	-0.37027	-0.347654	-0.350336	-0.323648	-0.216116	-0.250618	-0.276345	-0.310423	-0.349164	-0.283872	-0.314232	-0.318432	-0.349856	-0.320915	-0.268491	-0.158666	-0.1469	-0.201472	-0.20381	-0.148478	-0.0311994	-0.0299868	-0.105305	-0.213316	-0.214026	-0.226552	-0.180842	-0.152853	-0.178005	-0.131406	-0.220927	-0.118562	-0.118056	-0.104262	-0.0290741	-0.148545	-0.208385	-0.131797	-0.0683276	-0.210673	-0.102393	-0.029028	-0.0750779	-0.133751	-0.152396	-0.034991	-0.0209214	-0.0274589	-0.069683	-0.0681258	-0.0707475	-0.0319794	-0.0597582	-0.0728013	-0.0243679	-0.179221	-0.0850406	-0.124888	-0.111519	-0.165997	-0.052147	-0.04299	-0.000900419	-0.0946202	-0.0944258	-0.0358733	-0.043268	-0.0474266	-0.0318301	0.0329636	-0.00346191	0.0430988	-0.0227997	0.0793647	0.115033	0.0579791	0.0666862	0.142429	0.0821214	0.119982	0.116259	0.0731816	0.122112	0.0134137	0.155327	0.13553	0.254888	0.187337	0.217019	0.194176	0.149821	0.17331	0.138645	0.0939348	0.199667	0.273033	0.238241	0.266718	0.226805	0.298814	0.399247	0.263954	0.405272	0.465991	0.482958	0.461501	0.386148	0.552539	0.449418	0.426488	0.395951	0.418198	0.539801	0.332519	0.441679	0.506178	0.506029	0.503308	0.486566	0.433195	0.441228	0.386587	0.499396	0.50261	0.507162	0.478362	0.650098	0.506441	0.670977	0.633013	0.602484	0.595803	0.670494	0.797152	0.848285	0.735975	0.768535	0.737232	0.864412	0.856478	0.882728	0.83157	0.79426	0.896644	0.83049	0.920271	1.00062	1.01245	0.79093	0.961406	1.1538	1.32966	1.16531	1.33828	1.39559	1.32721	1.62381	1.65763	1.52013	1.55259	1.59784	1.47152	1.51805	1.63827	1.81716	1.87043	1.82791	1.64678	1.73379	2.04296	1.87542	1.81195	1.32706	1.05128	1.10043
Dm14Dv23CyOnull_20240223_sl1_ser10	0	0.00334448	0.00668896	0.0100334	0.0133779	0.0167224	0.0200669	0.0234114	0.0267559	0.0301003	0.0334448	0.0367893	0.0401338	0.0434783	0.0468227	0.0501672	0.0535117	0.0568562	0.0602007	0.0635452	0.0668896	0.0702341	0.0735786	0.0769231	0.0802676	0.083612	0.0869565	0.090301	0.0936455	0.09699	0.100334	0.103679	0.107023	0.110368	0.113712	0.117057	0.120401	0.123746	0.12709	0.130435	0.133779	0.137124	0.140468	0.143813	0.147157	0.150502	0.153846	0.157191	0.160535	0.16388	0.167224	0.170569	0.173913	0.177258	0.180602	0.183946	0.187291	0.190635	0.19398	0.197324	0.200669	0.204013	0.207358	0.210702	0.214047	0.217391	0.220736	0.22408	0.227425	0.230769	0.234114	0.237458	0.240803	0.244147	0.247492	0.250836	0.254181	0.257525	0.26087	0.264214	0.267559	0.270903	0.274247	0.277592	0.280936	0.284281	0.287625	0.29097	0.294314	0.297659	0.301003	0.304348	0.307692	0.311037	0.314381	0.317726	0.32107	0.324415	0.327759	0.331104	0.334448	0.337793	0.341137	0.344482	0.347826	0.351171	0.354515	0.35786	0.361204	0.364548	0.367893	0.371237	0.374582	0.377926	0.381271	0.384615	0.38796	0.391304	0.394649	0.397993	0.401338	0.404682	0.408027	0.411371	0.414716	0.41806	0.421405	0.424749	0.428094	0.431438	0.434783	0.438127	0.441472	0.444816	0.448161	0.451505	0.454849	0.458194	0.461538	0.464883	0.468227	0.471572	0.474916	0.478261	0.481605	0.48495	0.488294	0.491639	0.494983	0.498328	0.501672	0.505017	0.508361	0.511706	0.51505	0.518395	0.521739	0.525084	0.528428	0.531773	0.535117	0.538462	0.541806	0.545151	0.548495	0.551839	0.555184	0.558528	0.561873	0.565217	0.568562	0.571906	0.575251	0.578595	0.58194	0.585284	0.588629	0.591973	0.595318	0.598662	0.602007	0.605351	0.608696	0.61204	0.615385	0.618729	0.622074	0.625418	0.628763	0.632107	0.635452	0.638796	0.64214	0.645485	0.648829	0.652174	0.655518	0.658863	0.662207	0.665552	0.668896	0.672241	0.675585	0.67893	0.682274	0.685619	0.688963	0.692308	0.695652	0.698997	0.702341	0.705686	0.70903	0.712375	0.715719	0.719064	0.722408	0.725753	0.729097	0.732441	0.735786	0.73913	0.742475	0.745819	0.749164	0.752508	0.755853	0.759197	0.762542	0.765886	0.769231	0.772575	0.77592	0.779264	0.782609	0.785953	0.789298	0.792642	0.795987	0.799331	0.802676	0.80602	0.809365	0.812709	0.816054	0.819398	0.822742	0.826087	0.829431	0.832776	0.83612	0.839465	0.842809	0.846154	0.849498	0.852843	0.856187	0.859532	0.862876	0.866221	0.869565	0.87291	0.876254	0.879599	0.882943	0.886288	0.889632	0.892977	0.896321	0.899666	0.90301	0.906355	0.909699	0.913043	0.916388	0.919732	0.923077	0.926421	0.929766	0.93311	0.936455	0.939799	0.943144	0.946488	0.949833	0.953177	0.956522	0.959866	0.963211	0.966555	0.9699	0.973244	0.976589	0.979933	0.983278	0.986622	0.989967	0.993311	0.996656	1	1.14977	1.16412	1.12566	1.13798	1.10803	0.997982	0.967121	0.921724	0.886984	0.831127	0.81635	0.798765	0.793127	0.773893	0.737186	0.727431	0.66327	0.618487	0.56376	0.491715	0.436069	0.352869	0.332558	0.340787	0.291116	0.261085	0.197793	0.161115	0.117204	0.0478685	0.0247822	0.0274491	-0.00253169	-0.0423833	-0.0253548	-0.03967	-0.078624	-0.0840406	-0.127222	-0.153801	-0.145869	-0.161727	-0.172934	-0.197766	-0.169178	-0.155762	-0.183732	-0.172144	-0.194724	-0.205726	-0.178744	-0.200688	-0.236658	-0.220152	-0.207816	-0.23235	-0.293987	-0.270196	-0.26807	-0.274865	-0.271806	-0.275109	-0.298558	-0.319324	-0.319422	-0.294649	-0.289172	-0.302415	-0.308239	-0.256731	-0.240694	-0.267466	-0.268638	-0.264296	-0.287871	-0.287256	-0.277436	-0.305613	-0.290345	-0.282758	-0.317551	-0.324462	-0.329473	-0.3538	-0.373127	-0.367324	-0.373994	-0.372463	-0.352079	-0.376105	-0.399284	-0.423744	-0.41715	-0.412914	-0.387746	-0.406509	-0.439422	-0.434626	-0.413685	-0.395833	-0.425488	-0.420618	-0.447289	-0.461517	-0.451807	-0.482769	-0.488026	-0.487868	-0.474593	-0.493751	-0.475935	-0.483644	-0.515314	-0.521356	-0.536089	-0.524751	-0.516459	-0.524514	-0.517787	-0.487729	-0.499053	-0.507928	-0.512068	-0.524426	-0.520393	-0.511258	-0.500478	-0.493573	-0.512549	-0.498094	-0.468816	-0.451191	-0.453245	-0.452682	-0.454951	-0.453363	-0.473125	-0.460178	-0.475825	-0.464358	-0.475823	-0.47672	-0.492767	-0.442416	-0.413812	-0.434514	-0.433307	-0.462189	-0.443155	-0.458627	-0.47865	-0.470137	-0.4813	-0.498058	-0.469898	-0.470986	-0.469128	-0.455257	-0.47642	-0.462042	-0.485409	-0.480042	-0.465322	-0.465158	-0.464011	-0.465743	-0.459171	-0.449284	-0.465346	-0.470503	-0.482867	-0.479879	-0.485448	-0.471439	-0.468362	-0.447822	-0.454395	-0.465997	-0.448006	-0.443244	-0.430814	-0.418649	-0.43351	-0.439258	-0.453076	-0.412036	-0.440424	-0.397435	-0.415822	-0.369367	-0.392153	-0.368361	-0.354422	-0.339786	-0.34121	-0.31452	-0.32703	-0.360099	-0.325778	-0.325729	-0.279504	-0.253121	-0.24862	-0.227224	-0.232247	-0.209639	-0.218226	-0.199014	-0.218985	-0.179664	-0.167503	-0.143185	-0.133757	-0.0957062	-0.0645647	-0.0366939	0.0184907	0.0511466	0.112714	0.139803	0.196642	0.220003	0.266348	0.338479	0.35536	0.451952	0.502734	0.526684	0.563479	0.613663	0.658942	0.716773	0.815774	0.939571	0.90569	0.929743	0.948639	0.984665	1.00909	1.0863	1.10641	1.20789	1.27841	1.35041	1.41888	1.48451	1.47245	1.53145	1.585	1.687	1.69653	1.79106	1.93339	1.98888	2.18659	2.20489	2.21179	2.13951	2.17217	2.16948	2.08649	2.04035	2.01289	1.89041	1.82219	1.76946	1.73603	1.66198	1.66769	1.63801	1.54017	1.50896	1.48381	1.31361	1.20458	1.0589	0.993331	0.946355	0.885154	0.941823	0.955546	0.847719	0.795822	0.802582	0.761677	0.764223	0.727261	0.729407	0.726402	0.579607	0.512805	0.526204	0.605133	0.702586	0.739935	0.86722	0.871319	0.691052	0.310807	-0.157324	1.49186	1.52792	1.363	1.35586	1.48105	1.31785	1.33621	1.43011	1.4169	1.30252	1.37042	1.3577	1.37545	1.37433	1.29436	1.30616	1.17211	1.15898	1.11922	1.03301	1.07571	0.914953	0.871349	0.940521	0.866127	0.935454	0.810877	0.791821	0.788273	0.739636	0.773899	0.777797	0.682758	0.576488	0.694923	0.691984	0.661345	0.727034	0.61775	0.533675	0.543561	0.594282	0.564618	0.489315	0.537866	0.591905	0.538855	0.554414	0.531503	0.553204	0.531401	0.510787	0.460958	0.457517	0.508896	0.41385	0.321782	0.413545	0.407173	0.355314	0.38927	0.396818	0.412089	0.351092	0.394289	0.375988	0.42174	0.392384	0.36475	0.414931	0.427843	0.337294	0.344755	0.382446	0.350509	0.34778	0.364402	0.279555	0.360141	0.344375	0.323227	0.28452	0.326145	0.306182	0.259367	0.251437	0.225105	0.244247	0.263042	0.190291	0.177909	0.141627	0.198472	0.144344	0.233073	0.21672	0.158758	0.14447	0.231316	0.247337	0.149412	0.139005	0.160338	0.0947335	0.106507	0.0873202	0.108218	0.0926377	0.164598	0.0266006	0.079682	0.0934949	0.0389436	0.0956506	0.064757	0.0362411	0.0499786	0.0122784	0.0314623	0.0335251	0.0815695	-0.037185	-0.0135331	-0.0326351	-0.0691514	-0.0277002	0.0279207	-0.0203072	-0.0690415	-0.016391	0.000948548	-0.00461394	0.00244995	-0.0261037	-0.0158917	-0.0291026	-0.0920818	-0.098668	-0.0758402	0.00946682	-0.0705933	-0.0681048	-0.151612	-0.0729601	-0.0752649	-0.0738418	-0.00171019	-0.131666	-0.0981934	-0.108731	-0.134902	-0.118869	-0.135734	-0.140577	-0.0772905	-0.153266	-0.148028	-0.137147	-0.173438	-0.212546	-0.188389	-0.185575	-0.178764	-0.151881	-0.196566	-0.229822	-0.202567	-0.20991	-0.235318	-0.234348	-0.212572	-0.19019	-0.302171	-0.292718	-0.304758	-0.267525	-0.271307	-0.335966	-0.279327	-0.335396	-0.255693	-0.240684	-0.353489	-0.305229	-0.310986	-0.231848	-0.402522	-0.267954	-0.399488	-0.299096	-0.347954	-0.34404	-0.345418	-0.332361	-0.309099	-0.270341	-0.333826	-0.441079	-0.401264	-0.456349	-0.347147	-0.364984	-0.414564	-0.382076	-0.39606	-0.441659	-0.49853	-0.440858	-0.471996	-0.410236	-0.473706	-0.432251	-0.503795	-0.555777	-0.503688	-0.497206	-0.526406	-0.519912	-0.461708	-0.464458	-0.457606	-0.538965	-0.595417	-0.489253	-0.620767	-0.551072	-0.550931	-0.526007	-0.481313	-0.527699	-0.553912	-0.552831	-0.507755	-0.463536	-0.601395	-0.528299	-0.496593	-0.564732	-0.651335	-0.500862	-0.566638	-0.567326	-0.608849	-0.580969	-0.559653	-0.563711	-0.668416	-0.609086	-0.629348	-0.562039	-0.645252	-0.624418	-0.584319	-0.648796	-0.60076	-0.741747	-0.66963	-0.776923	-0.773505	-0.829372	-0.831829	-0.791505	-0.800539	-0.862978	-0.874107	-0.942271	-0.882113	-0.988046	-0.995705	-0.992695	-0.967913	-1.02198	-0.977925	-1.03737	-1.00649	-1.11486	-1.17587	-1.11805	-1.15912	-1.17075	-1.05889	-1.20961	-1.15683	-1.13433	-1.17305	-1.18766	-1.20425	-1.27606	-1.1614	-1.26603	-1.35166	-1.31637	-1.38388	-1.36686	-1.3183	-1.36392	-1.40188	-1.50373	-1.59289	-1.57893
Dm124Dv3CyOnull_20240830_sl1_ser14	0	0.00334448	0.00668896	0.0100334	0.0133779	0.0167224	0.0200669	0.0234114	0.0267559	0.0301003	0.0334448	0.0367893	0.0401338	0.0434783	0.0468227	0.0501672	0.0535117	0.0568562	0.0602007	0.0635452	0.0668896	0.0702341	0.0735786	0.0769231	0.0802676	0.083612	0.0869565	0.090301	0.0936455	0.09699	0.100334	0.103679	0.107023	0.110368	0.113712	0.117057	0.120401	0.123746	0.12709	0.130435	0.133779	0.137124	0.140468	0.143813	0.147157	0.150502	0.153846	0.157191	0.160535	0.16388	0.167224	0.170569	0.173913	0.177258	0.180602	0.183946	0.187291	0.190635	0.19398	0.197324	0.200669	0.204013	0.207358	0.210702	0.214047	0.217391	0.220736	0.22408	0.227425	0.230769	0.234114	0.237458	0.240803	0.244147	0.247492	0.250836	0.254181	0.257525	0.26087	0.264214	0.267559	0.270903	0.274247	0.277592	0.280936	0.284281	0.287625	0.29097	0.294314	0.297659	0.301003	0.304348	0.307692	0.311037	0.314381	0.317726	0.32107	0.324415	0.327759	0.331104	0.334448	0.337793	0.341137	0.344482	0.347826	0.351171	0.354515	0.35786	0.361204	0.364548	0.367893	0.371237	0.374582	0.377926	0.381271	0.384615	0.38796	0.391304	0.394649	0.397993	0.401338	0.404682	0.408027	0.411371	0.414716	0.41806	0.421405	0.424749	0.428094	0.431438	0.434783	0.438127	0.441472	0.444816	0.448161	0.451505	0.454849	0.458194	0.461538	0.464883	0.468227	0.471572	0.474916	0.478261	0.481605	0.48495	0.488294	0.491639	0.494983	0.498328	0.501672	0.505017	0.508361	0.511706	0.51505	0.518395	0.521739	0.525084	0.528428	0.531773	0.535117	0.538462	0.541806	0.545151	0.548495	0.551839	0.555184	0.558528	0.561873	0.565217	0.568562	0.571906	0.575251	0.578595	0.58194	0.585284	0.588629	0.591973	0.595318	0.598662	0.602007	0.605351	0.608696	0.61204	0.615385	0.618729	0.622074	0.625418	0.628763	0.632107	0.635452	0.638796	0.64214	0.645485	0.648829	0.652174	0.655518	0.658863	0.662207	0.665552	0.668896	0.672241	0.675585	0.67893	0.682274	0.685619	0.688963	0.692308	0.695652	0.698997	0.702341	0.705686	0.70903	0.712375	0.715719	0.719064	0.722408	0.725753	0.729097	0.732441	0.735786	0.73913	0.742475	0.745819	0.749164	0.752508	0.755853	0.759197	0.762542	0.765886	0.769231	0.772575	0.77592	0.779264	0.782609	0.785953	0.789298	0.792642	0.795987	0.799331	0.802676	0.80602	0.809365	0.812709	0.816054	0.819398	0.822742	0.826087	0.829431	0.832776	0.83612	0.839465	0.842809	0.846154	0.849498	0.852843	0.856187	0.859532	0.862876	0.866221	0.869565	0.87291	0.876254	0.879599	0.882943	0.886288	0.889632	0.892977	0.896321	0.899666	0.90301	0.906355	0.909699	0.913043	0.916388	0.919732	0.923077	0.926421	0.929766	0.93311	0.936455	0.939799	0.943144	0.946488	0.949833	0.953177	0.956522	0.959866	0.963211	0.966555	0.9699	0.973244	0.976589	0.979933	0.983278	0.986622	0.989967	0.993311	0.996656	1	-0.280736	-0.269633	-0.258686	-0.248536	-0.255908	-0.275351	-0.291824	-0.283245	-0.286111	-0.268219	-0.268375	-0.229668	-0.218919	-0.217529	-0.218745	-0.215749	-0.213515	-0.215792	-0.225531	-0.236467	-0.246756	-0.249017	-0.257789	-0.262545	-0.265497	-0.273428	-0.266146	-0.270504	-0.278038	-0.278123	-0.268999	-0.269635	-0.268452	-0.268525	-0.274177	-0.275549	-0.284852	-0.29253	-0.292541	-0.296223	-0.305371	-0.302788	-0.312265	-0.309783	-0.315044	-0.32331	-0.318814	-0.323385	-0.328497	-0.32654	-0.324074	-0.331403	-0.330492	-0.330851	-0.330341	-0.331414	-0.32986	-0.323312	-0.320495	-0.317906	-0.322739	-0.331391	-0.333542	-0.326747	-0.334329	-0.336593	-0.337343	-0.335568	-0.329683	-0.322577	-0.325224	-0.32626	-0.326637	-0.319739	-0.323341	-0.321277	-0.323961	-0.326511	-0.33927	-0.340693	-0.341451	-0.337141	-0.327886	-0.321882	-0.321509	-0.319987	-0.326345	-0.327678	-0.329948	-0.340692	-0.336094	-0.341422	-0.337853	-0.337371	-0.340672	-0.335798	-0.333206	-0.334	-0.327054	-0.329633	-0.332791	-0.322878	-0.321902	-0.324528	-0.324965	-0.331206	-0.330172	-0.334187	-0.329121	-0.334091	-0.336424	-0.336377	-0.340367	-0.334382	-0.334907	-0.325821	-0.322978	-0.313554	-0.304434	-0.313237	-0.311856	-0.312842	-0.309659	-0.307235	-0.315156	-0.319304	-0.320211	-0.315581	-0.312372	-0.304435	-0.310001	-0.307465	-0.306884	-0.304669	-0.300808	-0.298235	-0.293156	-0.290626	-0.297372	-0.302971	-0.306434	-0.292716	-0.290751	-0.288736	-0.288155	-0.290112	-0.287297	-0.286043	-0.28207	-0.275923	-0.278589	-0.267948	-0.269215	-0.261604	-0.268028	-0.268423	-0.268663	-0.276625	-0.26669	-0.263451	-0.259537	-0.239913	-0.238689	-0.236431	-0.225142	-0.222596	-0.209799	-0.21138	-0.219051	-0.205374	-0.207818	-0.20257	-0.206406	-0.210978	-0.198939	-0.185297	-0.175725	-0.171607	-0.16734	-0.164676	-0.170106	-0.166346	-0.166741	-0.156939	-0.153358	-0.141396	-0.131102	-0.116779	-0.108664	-0.0992993	-0.094021	-0.0842212	-0.0760441	-0.0785953	-0.0848323	-0.0752481	-0.0624326	-0.0471185	-0.0251762	-0.0198592	-0.0215409	-0.0200039	-0.00420967	0.000839338	0.0156333	0.0245638	0.0455616	0.0681519	0.081629	0.0777156	0.0941303	0.100304	0.112561	0.120998	0.118229	0.11858	0.130935	0.137578	0.160634	0.166351	0.183325	0.181376	0.187808	0.192026	0.190956	0.205009	0.213642	0.217274	0.224509	0.234302	0.261885	0.271558	0.2863	0.308292	0.322871	0.32395	0.340372	0.364821	0.38892	0.393817	0.408351	0.434474	0.455252	0.467111	0.472001	0.504303	0.514799	0.520605	0.543775	0.572246	0.592038	0.608744	0.630054	0.657735	0.660408	0.667518	0.682662	0.687931	0.692254	0.712413	0.727393	0.747662	0.786421	0.789864	0.819757	0.854413	0.936228	0.991429	1.04927	1.08199	1.16091	1.22019	1.27307	1.35756	1.4833	1.63439	1.80621	2.03464	2.34363	2.74283	3.09742	3.46124	3.88219	4.49419	5.09429	5.60336	5.86091	5.80395	6.00402	6.09707	6.17037	5.7434	5.47193	5.15064	4.4911	4.0784	3.09318	2.23549	1.46815	0.866452	1.2484	0.384178	0.444864	0.383067	0.311454	0.241959	-0.0165421	0.0523932	0.0106925	-0.00639504	-0.0348585	0.0534481	-0.00219591	-0.0255355	-0.0274779	0.00364849	-0.0390221	0.0242536	-0.0243339	-0.00386803	0.0378346	0.0439235	-0.099431	-0.172025	-0.138649	-0.120492	-0.0434519	-0.0724351	-0.140502	-0.152735	-0.0577393	-0.0287958	-0.0513692	-0.108285	-0.129166	-0.102902	-0.102639	-0.155646	-0.122002	-0.102588	-0.213827	-0.190243	-0.169729	-0.110205	-0.0735054	-0.215905	-0.162207	-0.28291	-0.230031	-0.242142	-0.126033	-0.18092	-0.217319	-0.279764	-0.315321	-0.291051	-0.282207	-0.186357	-0.226893	-0.157476	-0.167556	-0.26019	-0.27207	-0.139891	-0.192799	-0.188731	-0.150637	-0.107469	-0.186487	-0.155044	-0.150381	-0.153096	-0.144112	-0.128806	-0.161508	-0.141014	-0.214185	-0.176902	-0.191439	-0.210611	-0.24967	-0.228025	-0.188422	-0.125033	-0.0895188	-0.0750177	-0.146726	-0.115067	-0.137636	-0.317694	-0.263056	-0.277953	-0.286571	-0.23816	-0.222001	-0.200995	-0.132858	-0.200377	-0.156725	-0.206348	-0.241783	-0.124549	-0.127191	-0.197513	-0.226113	-0.296866	-0.217331	-0.196607	-0.0985652	-0.130382	-0.176343	-0.213221	-0.288019	-0.249445	-0.231089	-0.19644	-0.0878526	-0.168183	-0.173615	-0.159044	-0.146327	-0.170393	-0.107171	-0.0735439	-0.0545593	-0.098973	-0.139711	-0.0854468	-0.0812856	-0.0862078	-0.0711331	-0.0346541	-0.141408	-0.124248	-0.0512498	-0.0462892	-0.0445261	-0.0448205	-0.0976989	-0.127887	-0.183647	-0.0359024	-0.00345215	0.0373159	0.0629541	0.0116718	-0.0669856	-0.0712812	-0.0955084	-0.00309309	-0.0309267	0.0308146	0.0177977	0.119117	0.0436266	0.118549	0.130822	0.0660598	0.112236	0.0547779	-0.0221179	0.136703	0.0336006	0.0106692	0.128251	0.0461279	0.0846124	0.0340168	-0.0765327	0.0697355	0.134893	0.218706	0.11481	-0.0803759	-0.0539803	0.0534552	0.0554881	0.0264004	0.106772	0.108661	0.0979761	0.135239	0.126856	0.146912	0.178927	0.200666	0.238524	0.247104	0.180563	0.188271	0.115917	0.15213	0.213722	0.18569	0.100193	0.143467	0.227843	0.206289	0.306586	0.293669	0.176405	0.199379	0.229723	0.224507	0.270835	0.272004	0.326202	0.385772	0.411732	0.274461	0.320587	0.328528	0.288383	0.289799	0.288758	0.222913	0.307064	0.25684	0.281594	0.165424	0.210849	0.0981672	0.167306	0.154299	0.0507356	0.130494	0.0210432	0.0619512	0.0696081	-0.020727	0.100335	0.0612236	0.0678161	0.0881218	0.114509	0.0506609	0.0174489	0.0641385	0.143685	0.12521	0.0559586	0.0355515	0.0268458	-0.0464902	-0.0129244	0.00603111	0.0563516	-0.051581	-0.0299703	-0.00346746	-0.00875102	-0.132066	-0.119534	-0.0116863	0.0275973	-0.0477385	-0.00243874	-0.0663108	-0.105317	-0.0859723	-0.05759	-0.145788	-0.0471038	-0.0400039	0.0253515	-0.018658	0.117029	0.109885	0.0932766	0.0465275	0.207837	0.256575	0.0702508	0.126141	0.216984	0.324695	0.311626	0.395585	0.54344	0.832663	1.01062	1.12698	1.26808	1.4784	1.52773	1.74175	1.67087	1.64467	1.56046	1.7116	1.67276	1.6037	1.53014	1.57021	1.28082	1.33844	0.971338	0.5225	0.160703	-0.230835
Dm13Dv24CyOnull_20240322_sl1_ser27	0	0.00334448	0.00668896	0.0100334	0.0133779	0.0167224	0.0200669	0.0234114	0.0267559	0.0301003	0.0334448	0.0367893	0.0401338	0.0434783	0.0468227	0.0501672	0.0535117	0.0568562	0.0602007	0.0635452	0.0668896	0.0702341	0.0735786	0.0769231	0.0802676	0.083612	0.0869565	0.090301	0.0936455	0.09699	0.100334	0.103679	0.107023	0.110368	0.113712	0.117057	0.120401	0.123746	0.12709	0.130435	0.133779	0.137124	0.140468	0.143813	0.147157	0.150502	0.153846	0.157191	0.160535	0.16388	0.167224	0.170569	0.173913	0.177258	0.180602	0.183946	0.187291	0.190635	0.19398	0.197324	0.200669	0.204013	0.207358	0.210702	0.214047	0.217391	0.220736	0.22408	0.227425	0.230769	0.234114	0.237458	0.240803	0.244147	0.247492	0.250836	0.254181	0.257525	0.26087	0.264214	0.267559	0.270903	0.274247	0.277592	0.280936	0.284281	0.287625	0.29097	0.294314	0.297659	0.301003	0.304348	0.307692	0.311037	0.314381	0.317726	0.32107	0.324415	0.327759	0.331104	0.334448	0.337793	0.341137	0.344482	0.347826	0.351171	0.354515	0.35786	0.361204	0.364548	0.367893	0.371237	0.374582	0.377926	0.381271	0.384615	0.38796	0.391304	0.394649	0.397993	0.401338	0.404682	0.408027	0.411371	0.414716	0.41806	0.421405	0.424749	0.428094	0.431438	0.434783	0.438127	0.441472	0.444816	0.448161	0.451505	0.454849	0.458194	0.461538	0.464883	0.468227	0.471572	0.474916	0.478261	0.481605	0.48495	0.488294	0.491639	0.494983	0.498328	0.501672	0.505017	0.508361	0.511706	0.51505	0.518395	0.521739	0.525084	0.528428	0.531773	0.535117	0.538462	0.541806	0.545151	0.548495	0.551839	0.555184	0.558528	0.561873	0.565217	0.568562	0.571906	0.575251	0.578595	0.58194	0.585284	0.588629	0.591973	0.595318	0.598662	0.602007	0.605351	0.608696	0.61204	0.615385	0.618729	0.622074	0.625418	0.628763	0.632107	0.635452	0.638796	0.64214	0.645485	0.648829	0.652174	0.655518	0.658863	0.662207	0.665552	0.668896	0.672241	0.675585	0.67893	0.682274	0.685619	0.688963	0.692308	0.695652	0.698997	0.702341	0.705686	0.70903	0.712375	0.715719	0.719064	0.722408	0.725753	0.729097	0.732441	0.735786	0.73913	0.742475	0.745819	0.749164	0.752508	0.755853	0.759197	0.762542	0.765886	0.769231	0.772575	0.77592	0.779264	0.782609	0.785953	0.789298	0.792642	0.795987	0.799331	0.802676	0.80602	0.809365	0.812709	0.816054	0.819398	0.822742	0.826087	0.829431	0.832776	0.83612	0.839465	0.842809	0.846154	0.849498	0.852843	0.856187	0.859532	0.862876	0.866221	0.869565	0.87291	0.876254	0.879599	0.882943	0.886288	0.889632	0.892977	0.896321	0.899666	0.90301	0.906355	0.909699	0.913043	0.916388	0.919732	0.923077	0.926421	0.929766	0.93311	0.936455	0.939799	0.943144	0.946488	0.949833	0.953177	0.956522	0.959866	0.963211	0.966555	0.9699	0.973244	0.976589	0.979933	0.983278	0.986622	0.989967	0.993311	0.996656	1	2.96931	2.88447	2.82137	2.66461	2.55061	2.36578	2.25766	2.14747	2.02113	1.89828	1.86389	1.78155	1.71374	1.64715	1.56581	1.46806	1.41115	1.37479	1.28869	1.2507	1.17735	1.1817	1.05522	1.00027	0.967659	0.962439	0.876238	0.850811	0.821488	0.830425	0.805021	0.767104	0.710472	0.699134	0.612842	0.608822	0.577633	0.606764	0.587144	0.566236	0.5031	0.493501	0.478798	0.426369	0.422899	0.356707	0.350168	0.344733	0.3873	0.394501	0.422613	0.367304	0.327622	0.337444	0.207779	0.259903	0.202586	0.16866	0.0950711	0.0860534	0.031749	0.0444054	0.0265977	-0.0186892	-0.0350397	-0.0371169	-0.0371439	-0.00390227	-0.00746033	0.073812	0.0209328	-0.0276061	-0.031321	-0.0435737	-0.0574833	-0.0408306	-0.0480725	-0.0476737	-0.0749413	-0.0595203	-0.0855297	-0.143887	-0.190026	-0.199403	-0.226752	-0.230712	-0.198884	-0.202436	-0.180246	-0.198369	-0.244786	-0.254164	-0.264966	-0.24234	-0.138693	-0.167225	-0.156486	-0.193882	-0.189272	-0.251986	-0.272627	-0.241206	-0.233897	-0.228442	-0.285042	-0.277174	-0.268219	-0.305479	-0.331005	-0.362299	-0.313082	-0.281689	-0.334189	-0.359632	-0.32608	-0.39785	-0.40215	-0.373691	-0.378683	-0.427459	-0.409149	-0.45319	-0.446749	-0.471465	-0.444227	-0.445588	-0.478393	-0.435833	-0.411812	-0.462486	-0.457855	-0.470668	-0.414062	-0.430575	-0.399353	-0.439802	-0.491837	-0.549417	-0.51964	-0.533156	-0.559158	-0.579682	-0.595496	-0.572701	-0.584062	-0.58751	-0.561212	-0.55615	-0.547812	-0.581677	-0.59905	-0.593094	-0.56641	-0.543789	-0.548707	-0.538285	-0.462408	-0.453639	-0.429187	-0.44669	-0.480611	-0.473527	-0.452105	-0.493022	-0.477723	-0.492027	-0.50565	-0.530893	-0.464607	-0.459745	-0.42956	-0.436224	-0.417877	-0.455272	-0.407647	-0.374836	-0.376789	-0.357324	-0.386714	-0.363294	-0.406063	-0.47338	-0.533931	-0.499455	-0.501071	-0.451554	-0.450299	-0.464436	-0.450086	-0.424781	-0.425967	-0.357247	-0.278968	-0.324778	-0.359518	-0.389611	-0.373203	-0.379145	-0.327162	-0.321093	-0.287795	-0.280689	-0.300266	-0.297595	-0.358622	-0.350512	-0.325548	-0.326343	-0.226078	-0.2479	-0.272768	-0.280969	-0.32722	-0.365252	-0.375235	-0.368666	-0.382632	-0.37629	-0.42839	-0.475666	-0.421537	-0.349252	-0.32929	-0.397268	-0.367167	-0.345609	-0.283379	-0.294196	-0.289882	-0.274555	-0.321369	-0.338602	-0.285926	-0.280872	-0.342725	-0.380391	-0.445121	-0.393893	-0.367787	-0.379268	-0.338561	-0.3081	-0.340816	-0.290442	-0.315345	-0.36249	-0.321695	-0.31616	-0.407266	-0.4426	-0.446782	-0.420922	-0.412668	-0.404286	-0.357871	-0.365968	-0.338304	-0.320121	-0.383897	-0.338985	-0.31934	-0.332881	-0.343741	-0.358869	-0.315269	-0.290593	-0.301209	-0.193347	-0.092167	-0.0488608	0.022703	0.0509211	0.021467	0.0945467	0.10528	0.134168	0.233789	0.314367	0.477123	0.523541	0.647269	0.812686	0.872455	0.980203	1.19472	1.33621	1.46289	1.65871	2.08981	2.59458	2.92676	3.18161	3.36144	3.57685	3.8063	3.93066	3.5422	2.8267	1.94249	1.48973	1.33587	1.05804	1.1801	0.988716	1.04812	0.993253	0.927997	1.00252	1.02514	0.949584	0.997526	0.903381	0.807121	0.764796	0.744918	0.676615	0.584692	0.582179	0.525295	0.524728	0.424684	0.543361	0.375299	0.376884	0.255702	0.289376	0.133207	0.140252	0.152575	0.163747	0.124112	0.210199	0.224245	0.228578	0.0677827	0.0305604	0.035345	0.0905252	0.0877963	0.0577085	0.00296387	0.0242406	0.014379	-0.0861521	-0.101267	-0.152015	-0.0511485	-0.0636563	-0.0718495	-0.118366	-0.0699339	-0.116653	-0.113686	-0.0778556	-0.161449	-0.111313	-0.103625	-0.10596	-0.206751	-0.117867	-0.219657	-0.120628	-0.214544	-0.187589	-0.204338	-0.220561	-0.24173	-0.178525	-0.219439	-0.034756	-0.144843	-0.235077	-0.181219	-0.189882	-0.265901	-0.196595	-0.205216	-0.225382	-0.254805	-0.252558	-0.305034	-0.239899	-0.232536	-0.273081	-0.271515	-0.245448	-0.220644	-0.259431	-0.131627	-0.154439	-0.187499	-0.220408	-0.253935	-0.236165	-0.0833036	-0.165562	-0.17011	-0.180496	-0.110106	-0.17477	-0.198321	-0.248762	-0.122206	-0.143768	-0.212676	-0.181345	-0.0866359	-0.149425	-0.0724224	-0.0745278	-0.116676	-0.14224	-0.254789	-0.261136	-0.152132	-0.19105	-0.226384	-0.196955	-0.217614	-0.230104	-0.209421	-0.256159	-0.256889	-0.28047	-0.210207	-0.171168	-0.204381	-0.145309	-0.153495	-0.225002	-0.220896	-0.274189	-0.139203	-0.183732	-0.152502	-0.21439	-0.244631	-0.218794	-0.165387	-0.2544	-0.25303	-0.257491	-0.249911	-0.178539	-0.158731	-0.153752	-0.262457	-0.280319	-0.315582	-0.24685	-0.220964	-0.214006	-0.148125	-0.142788	-0.177774	-0.21396	-0.11948	-0.117797	-0.0812592	-0.114824	-0.177681	-0.214731	-0.158415	-0.131839	-0.107241	-0.0597801	-0.0410591	-0.211965	-0.0596186	-0.157333	-0.00689453	0.0131388	0.00296976	-0.0395101	0.0403757	0.0940295	0.131485	0.145704	-0.0462341	0.113846	0.0251872	0.0767081	0.0774564	0.163137	0.0656694	0.11174	0.101985	-0.0621432	-0.0246404	0.0371803	-0.0414983	0.0367832	0.0721825	0.003236	0.0619405	0.0800325	0.145061	0.0250651	0.11453	0.0599454	0.07574	0.0801883	0.00796542	0.0945729	-0.0499167	-0.0405371	-0.02797	-0.113866	0.0872448	0.140547	0.0699283	0.0822565	0.0390851	0.00198807	0.052167	0.0720977	0.0541553	0.0649376	0.0640199	-0.0348846	0.195664	0.142564	0.0336907	-0.00249898	0.109436	0.133768	0.140707	0.118439	0.18883	0.18618	0.0429014	0.0671549	0.119897	0.048831	0.0437327	-0.0129012	-0.103743	0.0629216	0.140992	-0.0657568	-0.0110031	0.035069	0.0159139	0.0704633	-0.097621	-0.205423	-0.0713237	-0.136766	-0.115932	-0.156756	-0.187017	-0.115821	-0.0918128	-0.193868	-0.0795656	-0.126507	-0.21858	-0.126107	-0.159456	-0.0752765	-0.12292	-0.256665	-0.218536	-0.200104	-0.102325	-0.0594973	-0.141286	-0.0697814	-0.0660821	-0.0809929	-0.0590576	0.0348942	0.048314	0.114758	0.121306	0.214574	0.146694	0.0645546	0.191233	0.107223	0.249715	0.441374	0.354996	0.379094	0.675093	0.674598	0.607997	0.8228	1.04062	1.20404	1.54555	1.74652	1.6763	1.7565	1.6732	1.83816	1.49223	1.04988	0.604645	0.17537
Dm3Dv124CyOnull_20241212_sl1_ser54	0	0.00334448	0.00668896	0.0100334	0.0133779	0.0167224	0.0200669	0.0234114	0.0267559	0.0301003	0.0334448	0.0367893	0.0401338	0.0434783	0.0468227	0.0501672	0.0535117	0.0568562	0.0602007	0.0635452	0.0668896	0.0702341	0.0735786	0.0769231	0.0802676	0.083612	0.0869565	0.090301	0.0936455	0.09699	0.100334	0.103679	0.107023	0.110368	0.113712	0.117057	0.120401	0.123746	0.12709	0.130435	0.133779	0.137124	0.140468	0.143813	0.147157	0.150502	0.153846	0.157191	0.160535	0.16388	0.167224	0.170569	0.173913	0.177258	0.180602	0.183946	0.187291	0.190635	0.19398	0.197324	0.200669	0.204013	0.207358	0.210702	0.214047	0.217391	0.220736	0.22408	0.227425	0.230769	0.234114	0.237458	0.240803	0.244147	0.247492	0.250836	0.254181	0.257525	0.26087	0.264214	0.267559	0.270903	0.274247	0.277592	0.280936	0.284281	0.287625	0.29097	0.294314	0.297659	0.301003	0.304348	0.307692	0.311037	0.314381	0.317726	0.32107	0.324415	0.327759	0.331104	0.334448	0.337793	0.341137	0.344482	0.347826	0.351171	0.354515	0.35786	0.361204	0.364548	0.367893	0.371237	0.374582	0.377926	0.381271	0.384615	0.38796	0.391304	0.394649	0.397993	0.401338	0.404682	0.408027	0.411371	0.414716	0.41806	0.421405	0.424749	0.428094	0.431438	0.434783	0.438127	0.441472	0.444816	0.448161	0.451505	0.454849	0.458194	0.461538	0.464883	0.468227	0.471572	0.474916	0.478261	0.481605	0.48495	0.488294	0.491639	0.494983	0.498328	0.501672	0.505017	0.508361	0.511706	0.51505	0.518395	0.521739	0.525084	0.528428	0.531773	0.535117	0.538462	0.541806	0.545151	0.548495	0.551839	0.555184	0.558528	0.561873	0.565217	0.568562	0.571906	0.575251	0.578595	0.58194	0.585284	0.588629	0.591973	0.595318	0.598662	0.602007	0.605351	0.608696	0.61204	0.615385	0.618729	0.622074	0.625418	0.628763	0.632107	0.635452	0.638796	0.64214	0.645485	0.648829	0.652174	0.655518	0.658863	0.662207	0.665552	0.668896	0.672241	0.675585	0.67893	0.682274	0.685619	0.688963	0.692308	0.695652	0.698997	0.702341	0.705686	0.70903	0.712375	0.715719	0.719064	0.722408	0.725753	0.729097	0.732441	0.735786	0.73913	0.742475	0.745819	0.749164	0.752508	0.755853	0.759197	0.762542	0.765886	0.769231	0.772575	0.77592	0.779264	0.782609	0.785953	0.789298	0.792642	0.795987	0.799331	0.802676	0.80602	0.809365	0.812709	0.816054	0.819398	0.822742	0.826087	0.829431	0.832776	0.83612	0.839465	0.842809	0.846154	0.849498	0.852843	0.856187	0.859532	0.862876	0.866221	0.869565	0.87291	0.876254	0.879599	0.882943	0.886288	0.889632	0.892977	0.896321	0.899666	0.90301	0.906355	0.909699	0.913043	0.916388	0.919732	0.923077	0.926421	0.929766	0.93311	0.936455	0.939799	0.943144	0.946488	0.949833	0.953177	0.956522	0.959866	0.963211	0.966555	0.9699	0.973244	0.976589	0.979933	0.983278	0.986622	0.989967	0.993311	0.996656	1	1.32099	1.33469	1.4002	1.41289	1.32317	1.23597	1.28399	1.39503	1.43324	1.45983	1.56487	1.45471	1.31458	1.32893	1.27758	1.27705	1.20651	1.18243	1.12467	1.13835	1.14223	1.1194	1.12668	1.1244	1.17947	1.13404	1.12456	1.06551	1.07942	1.06852	1.05739	1.02061	0.992559	0.979247	0.935455	0.914325	0.85745	0.785513	0.790708	0.791933	0.741025	0.707993	0.664534	0.645116	0.572335	0.562443	0.578885	0.526652	0.494549	0.404307	0.332849	0.322781	0.278894	0.293883	0.29798	0.232412	0.224478	0.2059	0.203974	0.178271	0.187918	0.172079	0.12874	0.110779	0.0650391	0.043268	0.0283018	0.0102658	-0.0335692	-0.0394993	-0.0550739	-0.0451157	-0.0587147	-0.055741	-0.0679167	-0.0702731	-0.0980082	-0.124195	-0.102349	-0.0917348	-0.0994835	-0.10813	-0.129855	-0.114561	-0.13768	-0.149601	-0.147229	-0.136552	-0.131542	-0.13614	-0.106642	-0.126061	-0.123814	-0.114633	-0.135895	-0.135099	-0.15788	-0.138392	-0.15015	-0.163678	-0.125167	-0.161243	-0.202713	-0.163231	-0.167133	-0.177109	-0.178911	-0.223425	-0.201372	-0.20082	-0.229746	-0.238488	-0.2673	-0.264583	-0.281476	-0.252106	-0.259401	-0.216576	-0.21405	-0.221264	-0.200914	-0.247494	-0.188043	-0.209243	-0.239796	-0.220258	-0.221512	-0.207972	-0.218583	-0.240075	-0.250744	-0.22802	-0.238764	-0.235653	-0.232689	-0.24348	-0.277078	-0.291521	-0.284737	-0.287702	-0.279003	-0.249151	-0.270143	-0.255095	-0.288547	-0.296832	-0.319252	-0.269454	-0.29708	-0.314447	-0.318654	-0.321792	-0.324386	-0.329767	-0.324912	-0.332972	-0.332458	-0.352343	-0.358344	-0.358166	-0.362863	-0.378348	-0.353518	-0.324561	-0.338689	-0.346732	-0.356374	-0.356622	-0.369227	-0.374332	-0.387776	-0.403104	-0.411615	-0.356999	-0.366555	-0.343546	-0.347735	-0.330305	-0.337531	-0.341947	-0.390304	-0.412065	-0.413216	-0.450956	-0.419081	-0.451907	-0.460574	-0.42125	-0.440582	-0.405887	-0.422211	-0.412965	-0.425593	-0.438163	-0.405823	-0.416137	-0.445206	-0.433701	-0.424833	-0.39102	-0.40704	-0.383593	-0.362809	-0.410591	-0.428643	-0.436328	-0.430245	-0.432598	-0.425628	-0.457931	-0.478907	-0.462371	-0.469641	-0.477042	-0.49212	-0.529503	-0.54249	-0.538644	-0.542851	-0.565871	-0.59756	-0.613787	-0.610516	-0.59563	-0.583449	-0.587991	-0.606368	-0.575042	-0.550325	-0.555778	-0.584656	-0.597669	-0.575976	-0.580699	-0.58915	-0.576896	-0.554002	-0.567794	-0.588468	-0.56324	-0.590665	-0.547404	-0.560424	-0.611252	-0.57998	-0.580555	-0.565373	-0.534982	-0.545916	-0.502453	-0.466485	-0.509796	-0.484425	-0.465928	-0.454613	-0.43171	-0.414195	-0.391139	-0.35912	-0.382496	-0.372752	-0.336078	-0.287752	-0.251371	-0.245892	-0.255666	-0.206377	-0.189668	-0.124824	-0.0401644	-0.00427558	0.08446	0.182713	0.272769	0.389803	0.49728	0.639824	0.781088	0.994703	1.13896	1.28965	1.49788	1.66688	1.84261	2.06596	2.32195	2.67086	2.95631	3.37491	3.85176	4.21708	4.572	5.03234	5.88798	6.71432	7.48391	6.97794	5.79364	4.24246	1.92022	0.978208	0.976012	1.00379	1.09867	0.99404	0.99811	0.898047	0.876018	0.91941	0.876707	0.92581	0.840889	0.785184	0.918401	0.922877	0.928588	0.847471	0.808233	0.833318	0.86938	0.896112	0.868683	0.866815	0.790753	0.934561	0.773787	0.849668	0.716415	0.775401	0.744977	0.74439	0.690892	0.719072	0.720808	0.636434	0.742798	0.652539	0.634775	0.706962	0.741372	0.682623	0.74337	0.690558	0.677705	0.619618	0.647278	0.720024	0.662945	0.575772	0.65132	0.556956	0.585924	0.534336	0.630796	0.628651	0.532147	0.559756	0.505447	0.493707	0.423735	0.482496	0.434744	0.374702	0.405206	0.29563	0.357195	0.319626	0.399046	0.34741	0.34013	0.321071	0.36946	0.327288	0.336098	0.323808	0.315101	0.281427	0.245107	0.31056	0.264798	0.309759	0.264979	0.248734	0.227501	0.157088	0.235641	0.19641	0.213822	0.203026	0.219226	0.265061	0.230064	0.219178	0.218277	0.163427	0.217704	0.171989	0.171114	0.0819328	0.128045	0.223367	0.138335	0.112699	0.181286	0.187374	0.160482	0.112287	0.0240986	0.0472671	0.0723332	0.0664131	0.0971332	0.0704149	0.0692038	0.11873	0.0964241	0.0395262	0.151985	0.097035	0.0754233	0.0992352	0.0658348	0.106637	0.10905	-0.0360228	0.0740526	0.0470701	0.0452119	0.0577062	0.0951182	0.0816842	0.101528	0.132193	0.104674	0.0895858	0.0284735	-0.0156206	-0.0197134	0.0269374	0.0675974	0.13373	0.128956	0.0519658	0.0707064	0.00442734	-0.0205613	0.0407123	0.0981971	0.0856997	0.0398425	0.0416053	0.0292415	0.0781805	0.010562	0.0244541	-0.0188133	0.011721	0.0229138	0.0410753	-0.05961	-0.0336884	-0.0810759	-0.0426125	-0.013234	-0.00977485	-0.0660523	-0.0681247	-0.0135572	-0.0873641	-0.101467	-0.0561589	0.0275052	-0.104898	-0.0103192	-0.0214062	-0.0280386	-0.0748647	-0.0837441	-0.0332379	0.0611534	0.00906665	-0.0382784	-0.0463358	-0.0329185	-0.0215896	-0.111917	-0.05802	-0.0382869	-0.133746	-0.0271399	-0.112031	-0.130309	-0.108422	-0.200807	-0.118194	-0.0737116	-0.126408	-0.0469522	-0.122387	-0.0632188	-0.179885	-0.17704	-0.0490906	-0.154303	-0.196288	-0.0816689	-0.0866042	-0.0555229	-0.152806	-0.172304	-0.248512	-0.221796	-0.164025	-0.287487	-0.193424	-0.270149	-0.3726	-0.388431	-0.326406	-0.396516	-0.393129	-0.343557	-0.367278	-0.392092	-0.359088	-0.333335	-0.398752	-0.417454	-0.355339	-0.441185	-0.465479	-0.481744	-0.456671	-0.399262	-0.416915	-0.371875	-0.362252	-0.455893	-0.548376	-0.521884	-0.505854	-0.517851	-0.516383	-0.652543	-0.632392	-0.64952	-0.648796	-0.59151	-0.668144	-0.59926	-0.584213	-0.66465	-0.745966	-0.759531	-0.799313	-0.808671	-0.788103	-0.824443	-0.866815	-0.920904	-0.871094	-0.862119	-0.828063	-0.840142	-0.957019	-1.05176	-1.01777	-1.06246	-1.05348	-1.03264	-1.03514	-1.09135	-1.04017	-1.08702	-1.08097	-1.10764	-1.10661	-1.17785	-1.20403	-1.24629	-1.25136	-1.32613	-1.27527	-1.3424	-1.33821	-1.32583	-1.24231	-1.17965	-1.21206	-1.25665	-1.25661	-1.56346	-1.4404	-1.33047	-1.39407	-1.58297	-1.76249	-1.67439	-1.74649	-1.99186
Dm1234homM1null_20240325_sl1_ser16	0	0.00334448	0.00668896	0.0100334	0.0133779	0.0167224	0.0200669	0.0234114	0.0267559	0.0301003	0.0334448	0.0367893	0.0401338	0.0434783	0.0468227	0.0501672	0.0535117	0.0568562	0.0602007	0.0635452	0.0668896	0.0702341	0.0735786	0.0769231	0.0802676	0.083612	0.0869565	0.090301	0.0936455	0.09699	0.100334	0.103679	0.107023	0.110368	0.113712	0.117057	0.120401	0.123746	0.12709	0.130435	0.133779	0.137124	0.140468	0.143813	0.147157	0.150502	0.153846	0.157191	0.160535	0.16388	0.167224	0.170569	0.173913	0.177258	0.180602	0.183946	0.187291	0.190635	0.19398	0.197324	0.200669	0.204013	0.207358	0.210702	0.214047	0.217391	0.220736	0.22408	0.227425	0.230769	0.234114	0.237458	0.240803	0.244147	0.247492	0.250836	0.254181	0.257525	0.26087	0.264214	0.267559	0.270903	0.274247	0.277592	0.280936	0.284281	0.287625	0.29097	0.294314	0.297659	0.301003	0.304348	0.307692	0.311037	0.314381	0.317726	0.32107	0.324415	0.327759	0.331104	0.334448	0.337793	0.341137	0.344482	0.347826	0.351171	0.354515	0.35786	0.361204	0.364548	0.367893	0.371237	0.374582	0.377926	0.381271	0.384615	0.38796	0.391304	0.394649	0.397993	0.401338	0.404682	0.408027	0.411371	0.414716	0.41806	0.421405	0.424749	0.428094	0.431438	0.434783	0.438127	0.441472	0.444816	0.448161	0.451505	0.454849	0.458194	0.461538	0.464883	0.468227	0.471572	0.474916	0.478261	0.481605	0.48495	0.488294	0.491639	0.494983	0.498328	0.501672	0.505017	0.508361	0.511706	0.51505	0.518395	0.521739	0.525084	0.528428	0.531773	0.535117	0.538462	0.541806	0.545151	0.548495	0.551839	0.555184	0.558528	0.561873	0.565217	0.568562	0.571906	0.575251	0.578595	0.58194	0.585284	0.588629	0.591973	0.595318	0.598662	0.602007	0.605351	0.608696	0.61204	0.615385	0.618729	0.622074	0.625418	0.628763	0.632107	0.635452	0.638796	0.64214	0.645485	0.648829	0.652174	0.655518	0.658863	0.662207	0.665552	0.668896	0.672241	0.675585	0.67893	0.682274	0.685619	0.688963	0.692308	0.695652	0.698997	0.702341	0.705686	0.70903	0.712375	0.715719	0.719064	0.722408	0.725753	0.729097	0.732441	0.735786	0.73913	0.742475	0.745819	0.749164	0.752508	0.755853	0.759197	0.762542	0.765886	0.769231	0.772575	0.77592	0.779264	0.782609	0.785953	0.789298	0.792642	0.795987	0.799331	0.802676	0.80602	0.809365	0.812709	0.816054	0.819398	0.822742	0.826087	0.829431	0.832776	0.83612	0.839465	0.842809	0.846154	0.849498	0.852843	0.856187	0.859532	0.862876	0.866221	0.869565	0.87291	0.876254	0.879599	0.882943	0.886288	0.889632	0.892977	0.896321	0.899666	0.90301	0.906355	0.909699	0.913043	0.916388	0.919732	0.923077	0.926421	0.929766	0.93311	0.936455	0.939799	0.943144	0.946488	0.949833	0.953177	0.956522	0.959866	0.963211	0.966555	0.9699	0.973244	0.976589	0.979933	0.983278	0.986622	0.989967	0.993311	0.996656	1	0.525316	0.476534	0.446611	0.419233	0.401333	0.390946	0.346985	0.322776	0.275398	0.260014	0.23256	0.202581	0.180069	0.126524	0.0748194	0.0522439	0.0221664	0.00141713	-0.0128733	-0.0321543	-0.058795	-0.079571	-0.0956042	-0.119494	-0.124285	-0.141768	-0.152144	-0.172929	-0.167799	-0.175908	-0.169431	-0.191593	-0.198591	-0.197091	-0.202051	-0.220364	-0.222958	-0.227569	-0.231797	-0.23437	-0.232862	-0.245363	-0.247592	-0.244676	-0.25014	-0.252761	-0.261096	-0.275076	-0.268087	-0.267002	-0.270557	-0.267657	-0.276065	-0.290736	-0.313178	-0.312336	-0.328831	-0.342035	-0.349799	-0.35732	-0.362381	-0.356592	-0.356514	-0.339984	-0.332742	-0.333871	-0.30738	-0.300433	-0.314218	-0.326786	-0.324121	-0.333	-0.348158	-0.35547	-0.367288	-0.379823	-0.382853	-0.391713	-0.390915	-0.393463	-0.39529	-0.387293	-0.387199	-0.38058	-0.373845	-0.378287	-0.381424	-0.374094	-0.380003	-0.391591	-0.398929	-0.399498	-0.415424	-0.422783	-0.434142	-0.445593	-0.445481	-0.451766	-0.458425	-0.454285	-0.447456	-0.445987	-0.435529	-0.40557	-0.384484	-0.358572	-0.354904	-0.339884	-0.336722	-0.335511	-0.346401	-0.371372	-0.379994	-0.3968	-0.407167	-0.410794	-0.408202	-0.404758	-0.414541	-0.414111	-0.397653	-0.377318	-0.373063	-0.349491	-0.349297	-0.352766	-0.351378	-0.356437	-0.380997	-0.371822	-0.380352	-0.362829	-0.3759	-0.366726	-0.362394	-0.383439	-0.376497	-0.372272	-0.371291	-0.371091	-0.356436	-0.360291	-0.357849	-0.353911	-0.336917	-0.329218	-0.319184	-0.31654	-0.331919	-0.323596	-0.318662	-0.306916	-0.301869	-0.30171	-0.330268	-0.320539	-0.323984	-0.338381	-0.321936	-0.307109	-0.292729	-0.291177	-0.299866	-0.299594	-0.2994	-0.298965	-0.313361	-0.323581	-0.296629	-0.282402	-0.276846	-0.269257	-0.243535	-0.219467	-0.224769	-0.241611	-0.255348	-0.240613	-0.226025	-0.211606	-0.205402	-0.211493	-0.214727	-0.214367	-0.210562	-0.195989	-0.182991	-0.17092	-0.156362	-0.154725	-0.14908	-0.149478	-0.137545	-0.14008	-0.155207	-0.165978	-0.177685	-0.189418	-0.161792	-0.148808	-0.139951	-0.114379	-0.103366	-0.0794121	-0.0513546	-0.0248474	-0.0255716	-0.00544366	0.0161874	0.0104218	0.00550038	-0.0091214	-0.0125874	-0.0154612	-0.013898	0.0153903	0.0232163	0.0483579	0.0599239	0.0694905	0.0698732	0.0776394	0.070757	0.0769983	0.0913296	0.104263	0.100024	0.127172	0.155761	0.173974	0.18657	0.195676	0.220038	0.230985	0.231888	0.217401	0.239326	0.271446	0.275297	0.310936	0.330701	0.362479	0.360631	0.38842	0.411695	0.463857	0.511592	0.557205	0.587011	0.617243	0.66736	0.724627	0.767639	0.830705	0.877109	0.872262	0.868068	0.89474	0.924178	0.960527	1.03234	1.08912	1.15887	1.24151	1.30543	1.38868	1.431	1.52229	1.64179	1.80785	1.96957	2.08515	2.22518	2.28285	2.34851	2.42656	2.56335	2.81221	3.04944	3.33782	3.7026	4.07533	4.45729	4.53828	4.56069	4.70042	4.83399	5.09128	5.40147	5.99745	6.52321	6.97798	7.4781	7.99401	8.47938	8.16314	7.62331	6.68967	5.05601	3.74729	0.543236	0.485706	0.465999	0.337625	0.3541	0.404707	0.359924	0.376787	0.312423	0.401521	0.238021	0.268914	0.297507	0.248831	0.152046	0.203172	0.124759	0.124893	0.109327	0.0227011	0.0274519	-0.0671746	-0.053774	-0.114331	-0.0853819	-0.162568	-0.181203	-0.198005	-0.213422	-0.236549	-0.237957	-0.304511	-0.348954	-0.299068	-0.256371	-0.284211	-0.279763	-0.312249	-0.338397	-0.342933	-0.317489	-0.344717	-0.356513	-0.279713	-0.277049	-0.324464	-0.317757	-0.373219	-0.378467	-0.373219	-0.392832	-0.327764	-0.391829	-0.411196	-0.482537	-0.417114	-0.377556	-0.388853	-0.379096	-0.369658	-0.326691	-0.321994	-0.368534	-0.314851	-0.289156	-0.347834	-0.26155	-0.277968	-0.32824	-0.387885	-0.322163	-0.287371	-0.326067	-0.321544	-0.269664	-0.330449	-0.292856	-0.301652	-0.192464	-0.18373	-0.258634	-0.232129	-0.286215	-0.308237	-0.290829	-0.270721	-0.269388	-0.226141	-0.267802	-0.292546	-0.28114	-0.228273	-0.274351	-0.235887	-0.221555	-0.216502	-0.207638	-0.251333	-0.252357	-0.255897	-0.289502	-0.236555	-0.335108	-0.2016	-0.230206	-0.183822	-0.301825	-0.231676	-0.183323	-0.154466	-0.141652	-0.261019	-0.194039	-0.238309	-0.235052	-0.195378	-0.175756	-0.113277	-0.210825	-0.206371	-0.173814	-0.0863562	-0.113219	-0.0759591	-0.0929183	-0.0244293	-0.000751971	-0.0820565	-0.161156	-0.0872601	-0.0977555	-0.00289675	-0.0680365	-0.00879527	0.0491553	-0.0854182	-0.00677615	-0.0580009	-0.10238	-0.0715541	0.0220984	-0.0517315	-0.0711265	-0.0472247	0.0145107	0.0423304	0.0429552	0.0227764	-0.0522628	0.0298293	0.0409319	0.0834235	0.0621634	0.0994716	0.0158832	0.139015	0.126813	0.0596892	0.101521	0.0847859	0.0723159	0.032464	-0.00584468	0.0714548	0.114063	0.211187	0.109385	-0.00354516	0.0413277	0.0617378	0.0159647	0.00538731	0.1064	0.130114	0.0891353	-0.0222814	-0.018115	-0.0226937	0.0606255	0.0514285	0.00841365	0.0318723	0.00746253	0.0238516	0.0301247	0.0584716	0.10115	0.0785149	0.0382832	0.0412855	0.071064	0.0525596	0.125054	0.151608	0.122764	0.0993636	0.0274573	-0.0921947	0.0452912	0.0384892	-0.00693155	0.111202	0.119211	0.180729	0.220768	0.158061	0.0854962	0.116403	0.178239	0.143708	0.076755	0.0489673	0.0485365	0.0358704	0.0468365	0.0947395	0.0356421	0.110546	0.125216	0.0494095	-0.00552772	0.0222062	0.0185078	-0.0326897	0.0296258	0.0442979	-0.0586816	0.00924642	0.0414108	0.02655	-0.000141356	-0.0704207	-0.0876737	-0.139336	-0.131693	-0.209629	-0.110651	0.00369377	-0.0484321	-0.0143449	-0.00218413	0.14547	0.125628	0.119075	0.0272913	0.122469	0.0618994	0.0450668	0.105583	0.12463	0.204424	0.220128	0.167856	0.216781	0.252933	0.268835	0.162061	0.339859	0.390865	0.42569	0.448235	0.486262	0.488993	0.573402	0.565521	0.640874	0.452373	0.561479	0.675745	0.822146	0.914728	1.04084	1.2097	1.18158	1.20082	1.22092	1.37576	1.48877	1.57939	1.91939	2.08899	2.25702	2.42969	2.388	2.23686	2.50908	2.58824	2.57563	2.83824	3.07862	3.43742	3.7946	3.86334	3.9331	4.13442	3.82002	3.79621	3.23485	2.28932	1.78833
Dm124Dv3homnull_20240102_sl1_ser64	0	0.00334448	0.00668896	0.0100334	0.0133779	0.0167224	0.0200669	0.0234114	0.0267559	0.0301003	0.0334448	0.0367893	0.0401338	0.0434783	0.0468227	0.0501672	0.0535117	0.0568562	0.0602007	0.0635452	0.0668896	0.0702341	0.0735786	0.0769231	0.0802676	0.083612	0.0869565	0.090301	0.0936455	0.09699	0.100334	0.103679	0.107023	0.110368	0.113712	0.117057	0.120401	0.123746	0.12709	0.130435	0.133779	0.137124	0.140468	0.143813	0.147157	0.150502	0.153846	0.157191	0.160535	0.16388	0.167224	0.170569	0.173913	0.177258	0.180602	0.183946	0.187291	0.190635	0.19398	0.197324	0.200669	0.204013	0.207358	0.210702	0.214047	0.217391	0.220736	0.22408	0.227425	0.230769	0.234114	0.237458	0.240803	0.244147	0.247492	0.250836	0.254181	0.257525	0.26087	0.264214	0.267559	0.270903	0.274247	0.277592	0.280936	0.284281	0.287625	0.29097	0.294314	0.297659	0.301003	0.304348	0.307692	0.311037	0.314381	0.317726	0.32107	0.324415	0.327759	0.331104	0.334448	0.337793	0.341137	0.344482	0.347826	0.351171	0.354515	0.35786	0.361204	0.364548	0.367893	0.371237	0.374582	0.377926	0.381271	0.384615	0.38796	0.391304	0.394649	0.397993	0.401338	0.404682	0.408027	0.411371	0.414716	0.41806	0.421405	0.424749	0.428094	0.431438	0.434783	0.438127	0.441472	0.444816	0.448161	0.451505	0.454849	0.458194	0.461538	0.464883	0.468227	0.471572	0.474916	0.478261	0.481605	0.48495	0.488294	0.491639	0.494983	0.498328	0.501672	0.505017	0.508361	0.511706	0.51505	0.518395	0.521739	0.525084	0.528428	0.531773	0.535117	0.538462	0.541806	0.545151	0.548495	0.551839	0.555184	0.558528	0.561873	0.565217	0.568562	0.571906	0.575251	0.578595	0.58194	0.585284	0.588629	0.591973	0.595318	0.598662	0.602007	0.605351	0.608696	0.61204	0.615385	0.618729	0.622074	0.625418	0.628763	0.632107	0.635452	0.638796	0.64214	0.645485	0.648829	0.652174	0.655518	0.658863	0.662207	0.665552	0.668896	0.672241	0.675585	0.67893	0.682274	0.685619	0.688963	0.692308	0.695652	0.698997	0.702341	0.705686	0.70903	0.712375	0.715719	0.719064	0.722408	0.725753	0.729097	0.732441	0.735786	0.73913	0.742475	0.745819	0.749164	0.752508	0.755853	0.759197	0.762542	0.765886	0.769231	0.772575	0.77592	0.779264	0.782609	0.785953	0.789298	0.792642	0.795987	0.799331	0.802676	0.80602	0.809365	0.812709	0.816054	0.819398	0.822742	0.826087	0.829431	0.832776	0.83612	0.839465	0.842809	0.846154	0.849498	0.852843	0.856187	0.859532	0.862876	0.866221	0.869565	0.87291	0.876254	0.879599	0.882943	0.886288	0.889632	0.892977	0.896321	0.899666	0.90301	0.906355	0.909699	0.913043	0.916388	0.919732	0.923077	0.926421	0.929766	0.93311	0.936455	0.939799	0.943144	0.946488	0.949833	0.953177	0.956522	0.959866	0.963211	0.966555	0.9699	0.973244	0.976589	0.979933	0.983278	0.986622	0.989967	0.993311	0.996656	1	-0.0126037	-0.0440271	-0.0717144	-0.0959776	-0.115399	-0.121527	-0.126133	-0.120593	-0.135759	-0.146054	-0.102683	-0.0790104	-0.0909	-0.104323	-0.117718	-0.139335	-0.157236	-0.171438	-0.18452	-0.192953	-0.207459	-0.222889	-0.227572	-0.228407	-0.231042	-0.25064	-0.27214	-0.288141	-0.289981	-0.284506	-0.280954	-0.285149	-0.296226	-0.313544	-0.308259	-0.313194	-0.32111	-0.320095	-0.324979	-0.338019	-0.348634	-0.352727	-0.368961	-0.376165	-0.379378	-0.378394	-0.385452	-0.387003	-0.392807	-0.396276	-0.393793	-0.393943	-0.398114	-0.396719	-0.400298	-0.395052	-0.39748	-0.400095	-0.400979	-0.401596	-0.402599	-0.408181	-0.41096	-0.41074	-0.414841	-0.410451	-0.415101	-0.412012	-0.411554	-0.412527	-0.40759	-0.409996	-0.415089	-0.413989	-0.418023	-0.428998	-0.431856	-0.43155	-0.429231	-0.428261	-0.430251	-0.430056	-0.429526	-0.42636	-0.430287	-0.429941	-0.430665	-0.435064	-0.442122	-0.442619	-0.447524	-0.442487	-0.442116	-0.442243	-0.43876	-0.430931	-0.424142	-0.425214	-0.425118	-0.431225	-0.434806	-0.431961	-0.426672	-0.423099	-0.417662	-0.424057	-0.429459	-0.424805	-0.426303	-0.419192	-0.415013	-0.406194	-0.397445	-0.394877	-0.392442	-0.391245	-0.392512	-0.387734	-0.385021	-0.383616	-0.378584	-0.378862	-0.378457	-0.380246	-0.366786	-0.365441	-0.371175	-0.369423	-0.369513	-0.366734	-0.36433	-0.364027	-0.354478	-0.353492	-0.364736	-0.369527	-0.377983	-0.373277	-0.381174	-0.382485	-0.382901	-0.380031	-0.382737	-0.380242	-0.374846	-0.372376	-0.369105	-0.365319	-0.359054	-0.363525	-0.3603	-0.355756	-0.347043	-0.331972	-0.329875	-0.333802	-0.331538	-0.336464	-0.338171	-0.339678	-0.336223	-0.341325	-0.339115	-0.330924	-0.322298	-0.320585	-0.321599	-0.318458	-0.315428	-0.310848	-0.30005	-0.294352	-0.292537	-0.293289	-0.290407	-0.288875	-0.285687	-0.285544	-0.283882	-0.27933	-0.273011	-0.261646	-0.257539	-0.246148	-0.237403	-0.229127	-0.22163	-0.213212	-0.197417	-0.188887	-0.182009	-0.181857	-0.177233	-0.171527	-0.160947	-0.160222	-0.158057	-0.146305	-0.132106	-0.11418	-0.111074	-0.10195	-0.0911015	-0.0799124	-0.0785145	-0.0782586	-0.0715423	-0.064881	-0.0646134	-0.0531775	-0.0422796	-0.0325421	-0.0131813	0.00334244	0.0337468	0.0613813	0.0829708	0.0949439	0.112944	0.129293	0.138088	0.151171	0.170329	0.196767	0.209777	0.221375	0.256202	0.277576	0.302705	0.320493	0.334291	0.353481	0.36789	0.384664	0.393823	0.403575	0.424021	0.466333	0.47691	0.496915	0.515025	0.554499	0.571148	0.59771	0.632841	0.667176	0.709232	0.756806	0.800354	0.840656	0.883262	0.903085	0.92396	0.974132	1.02797	1.05694	1.09658	1.16637	1.24413	1.28642	1.32073	1.41132	1.53872	1.66793	1.76028	1.85877	1.92275	2.03026	2.05389	2.07795	2.13084	2.2385	2.25195	2.36262	2.46697	2.5748	2.71249	2.89142	3.10073	3.43462	3.66163	3.76064	3.97026	4.08192	3.9968	3.87851	3.95128	4.10591	4.45056	4.77217	5.07366	5.32446	5.48546	5.74938	5.74127	5.10357	5.12916	4.14499	2.70944	1.25207	0.670149	0.346787	0.357843	0.337487	0.305398	0.255183	0.204834	0.244331	0.173626	0.0844364	0.0923554	0.09453	0.118416	0.0365084	0.0281208	-0.0308352	0.0254623	0.051334	-0.0645032	-0.126729	-0.203021	-0.232875	-0.172628	-0.171912	-0.237984	-0.292205	-0.236894	-0.310907	-0.372781	-0.332199	-0.279634	-0.350961	-0.305784	-0.382064	-0.267047	-0.25972	-0.322315	-0.290956	-0.22364	-0.324888	-0.377156	-0.329831	-0.414144	-0.433168	-0.447553	-0.458006	-0.542063	-0.492408	-0.483744	-0.494397	-0.495228	-0.588221	-0.668987	-0.563839	-0.576712	-0.521285	-0.563305	-0.536985	-0.490093	-0.544306	-0.463569	-0.499043	-0.529864	-0.475168	-0.506071	-0.411898	-0.514942	-0.491887	-0.43257	-0.490272	-0.484391	-0.4848	-0.487231	-0.41448	-0.412537	-0.485956	-0.47968	-0.497478	-0.462239	-0.409552	-0.455256	-0.496341	-0.476704	-0.446509	-0.561819	-0.53156	-0.527285	-0.452472	-0.449212	-0.388349	-0.442433	-0.410184	-0.425292	-0.415204	-0.397227	-0.399159	-0.377669	-0.435382	-0.410812	-0.447001	-0.421852	-0.415313	-0.40427	-0.39327	-0.349761	-0.36535	-0.343575	-0.321828	-0.347563	-0.330758	-0.35608	-0.324233	-0.324802	-0.312159	-0.339891	-0.255819	-0.315838	-0.260605	-0.232652	-0.266273	-0.200107	-0.221731	-0.217349	-0.23193	-0.204355	-0.231209	-0.222966	-0.231199	-0.228841	-0.160292	-0.117454	-0.156813	-0.149598	-0.20689	-0.224177	-0.184704	-0.212221	-0.112543	-0.204897	-0.21436	-0.163223	-0.18249	-0.232742	-0.202015	-0.199732	-0.226897	-0.235366	-0.199003	-0.208935	-0.296993	-0.256286	-0.224708	-0.159629	-0.185214	-0.171926	-0.164674	-0.0589494	-0.0762775	-0.115698	-0.181226	-0.146798	-0.151251	-0.235174	-0.180061	-0.179606	-0.187149	-0.14025	-0.187461	-0.212539	-0.174584	-0.124891	-0.17813	-0.131362	-0.113247	-0.0917327	-0.0792465	-0.054538	-0.142616	-0.121246	-0.102019	-0.159104	-0.0674858	-0.0864773	-0.121428	-0.05674	-0.0739617	-0.000328203	-0.028132	-0.0133468	0.0465503	0.118548	0.101256	0.150433	0.158501	0.234814	0.17246	0.127691	0.123213	0.119547	0.19101	0.148862	0.255151	0.218124	0.170737	0.195405	0.149818	0.14836	0.13273	0.105589	0.127664	0.138048	0.157967	0.158342	0.222248	0.29497	0.319205	0.333963	0.306948	0.30911	0.334915	0.348854	0.3321	0.248761	0.33544	0.312361	0.276914	0.385484	0.348162	0.410028	0.428692	0.408734	0.39254	0.478384	0.535495	0.45461	0.544286	0.510668	0.57104	0.505368	0.581696	0.527559	0.676364	0.656616	0.687492	0.76901	0.82252	0.789685	0.783058	0.892399	0.903243	0.986366	0.969307	0.944738	0.91383	0.945324	0.939177	1.00339	1.04738	1.06648	1.24482	1.17401	1.33006	1.44022	1.52431	1.36008	1.45972	1.45179	1.60769	1.48988	1.38238	1.35172	1.39253	1.34968	1.43535	1.44383	1.42554	1.50496	1.57201	1.54997	1.86611	1.79288	1.81771	1.83081	1.99123	1.94401	1.88198	2.0308	2.17036	2.28104	2.54678	2.51487	2.48386	2.74291	2.85187	2.9521	2.62115	2.75027	2.15163	1.47803	0.93135
Dm1234homM1null_20240325_sl1_ser5	0	0.00334448	0.00668896	0.0100334	0.0133779	0.0167224	0.0200669	0.0234114	0.0267559	0.0301003	0.0334448	0.0367893	0.0401338	0.0434783	0.0468227	0.0501672	0.0535117	0.0568562	0.0602007	0.0635452	0.0668896	0.0702341	0.0735786	0.0769231	0.0802676	0.083612	0.0869565	0.090301	0.0936455	0.09699	0.100334	0.103679	0.107023	0.110368	0.113712	0.117057	0.120401	0.123746	0.12709	0.130435	0.133779	0.137124	0.140468	0.143813	0.147157	0.150502	0.153846	0.157191	0.160535	0.16388	0.167224	0.170569	0.173913	0.177258	0.180602	0.183946	0.187291	0.190635	0.19398	0.197324	0.200669	0.204013	0.207358	0.210702	0.214047	0.217391	0.220736	0.22408	0.227425	0.230769	0.234114	0.237458	0.240803	0.244147	0.247492	0.250836	0.254181	0.257525	0.26087	0.264214	0.267559	0.270903	0.274247	0.277592	0.280936	0.284281	0.287625	0.29097	0.294314	0.297659	0.301003	0.304348	0.307692	0.311037	0.314381	0.317726	0.32107	0.324415	0.327759	0.331104	0.334448	0.337793	0.341137	0.344482	0.347826	0.351171	0.354515	0.35786	0.361204	0.364548	0.367893	0.371237	0.374582	0.377926	0.381271	0.384615	0.38796	0.391304	0.394649	0.397993	0.401338	0.404682	0.408027	0.411371	0.414716	0.41806	0.421405	0.424749	0.428094	0.431438	0.434783	0.438127	0.441472	0.444816	0.448161	0.451505	0.454849	0.458194	0.461538	0.464883	0.468227	0.471572	0.474916	0.478261	0.481605	0.48495	0.488294	0.491639	0.494983	0.498328	0.501672	0.505017	0.508361	0.511706	0.51505	0.518395	0.521739	0.525084	0.528428	0.531773	0.535117	0.538462	0.541806	0.545151	0.548495	0.551839	0.555184	0.558528	0.561873	0.565217	0.568562	0.571906	0.575251	0.578595	0.58194	0.585284	0.588629	0.591973	0.595318	0.598662	0.602007	0.605351	0.608696	0.61204	0.615385	0.618729	0.622074	0.625418	0.628763	0.632107	0.635452	0.638796	0.64214	0.645485	0.648829	0.652174	0.655518	0.658863	0.662207	0.665552	0.668896	0.672241	0.675585	0.67893	0.682274	0.685619	0.688963	0.692308	0.695652	0.698997	0.702341	0.705686	0.70903	0.712375	0.715719	0.719064	0.722408	0.725753	0.729097	0.732441	0.735786	0.73913	0.742475	0.745819	0.749164	0.752508	0.755853	0.759197	0.762542	0.765886	0.769231	0.772575	0.77592	0.779264	0.782609	0.785953	0.789298	0.792642	0.795987	0.799331	0.802676	0.80602	0.809365	0.812709	0.816054	0.819398	0.822742	0.826087	0.829431	0.832776	0.83612	0.839465	0.842809	0.846154	0.849498	0.852843	0.856187	0.859532	0.862876	0.866221	0.869565	0.87291	0.876254	0.879599	0.882943	0.886288	0.889632	0.892977	0.896321	0.899666	0.90301	0.906355	0.909699	0.913043	0.916388	0.919732	0.923077	0.926421	0.929766	0.93311	0.936455	0.939799	0.943144	0.946488	0.949833	0.953177	0.956522	0.959866	0.963211	0.966555	0.9699	0.973244	0.976589	0.979933	0.983278	0.986622	0.989967	0.993311	0.996656	1	0.997037	0.952028	0.931818	0.893747	0.803411	0.768849	0.76914	0.748984	0.757125	0.70724	0.689998	0.66236	0.671893	0.654208	0.652215	0.666971	0.658286	0.638862	0.625551	0.608284	0.583895	0.56957	0.555205	0.546587	0.518645	0.510425	0.490196	0.488218	0.490624	0.513075	0.502903	0.515123	0.49421	0.498973	0.484716	0.459499	0.429617	0.42055	0.415991	0.421623	0.400443	0.38515	0.331491	0.321388	0.31772	0.334047	0.334557	0.33305	0.317653	0.303216	0.293024	0.28803	0.262407	0.261709	0.239023	0.22248	0.200076	0.182812	0.145601	0.129899	0.127765	0.09641	0.0825251	0.0619038	0.0696888	0.0700093	0.0693354	0.0466933	0.0315509	0.024323	0.0175308	-0.012748	-0.0230527	-0.0475108	-0.0660283	-0.0781993	-0.0687328	-0.077762	-0.0691898	-0.070864	-0.0913786	-0.0968826	-0.102172	-0.124984	-0.12518	-0.113991	-0.117683	-0.128909	-0.123383	-0.137889	-0.150854	-0.142073	-0.14531	-0.154312	-0.185305	-0.19971	-0.193653	-0.205736	-0.209146	-0.205908	-0.195588	-0.197188	-0.207397	-0.221332	-0.226397	-0.234169	-0.243512	-0.243293	-0.251227	-0.254886	-0.25414	-0.259226	-0.262391	-0.269508	-0.282338	-0.27396	-0.254827	-0.237332	-0.254641	-0.245072	-0.240043	-0.241364	-0.259676	-0.261207	-0.265456	-0.277083	-0.290868	-0.305021	-0.309338	-0.320028	-0.321306	-0.320544	-0.342504	-0.339392	-0.332637	-0.341522	-0.345043	-0.355224	-0.372949	-0.376785	-0.390489	-0.381821	-0.360951	-0.379877	-0.380808	-0.380348	-0.389606	-0.390519	-0.38982	-0.398693	-0.42485	-0.422146	-0.420745	-0.421468	-0.423235	-0.42613	-0.424014	-0.432197	-0.42685	-0.421721	-0.413616	-0.4128	-0.415822	-0.433257	-0.443948	-0.445694	-0.446222	-0.449492	-0.452367	-0.44111	-0.443173	-0.42652	-0.412354	-0.426785	-0.437165	-0.440576	-0.441713	-0.436135	-0.406629	-0.395427	-0.390844	-0.382922	-0.380787	-0.394674	-0.390659	-0.374475	-0.365534	-0.367077	-0.374208	-0.372952	-0.376544	-0.400746	-0.407321	-0.386513	-0.395179	-0.37692	-0.381481	-0.390483	-0.388486	-0.390762	-0.408638	-0.420177	-0.423837	-0.411165	-0.418414	-0.421642	-0.426137	-0.442512	-0.456809	-0.466209	-0.45964	-0.445741	-0.437433	-0.423936	-0.413557	-0.409575	-0.41869	-0.407767	-0.417001	-0.42566	-0.434494	-0.446247	-0.45306	-0.464718	-0.440253	-0.434298	-0.432328	-0.452632	-0.459577	-0.445098	-0.437555	-0.450119	-0.456603	-0.455886	-0.449374	-0.442486	-0.426489	-0.420555	-0.403656	-0.383514	-0.360553	-0.352962	-0.342888	-0.32356	-0.314177	-0.287302	-0.289293	-0.258193	-0.238128	-0.203469	-0.16484	-0.115226	-0.0801006	-0.0071249	0.0369543	0.0772809	0.124593	0.194868	0.254843	0.31085	0.361201	0.423144	0.478811	0.566857	0.705254	0.850058	0.946828	1.02202	1.09488	1.18854	1.32251	1.40524	1.50976	1.67257	1.8587	2.05426	2.23794	2.42533	2.66241	2.89645	3.16878	3.50209	3.97033	4.45269	4.96274	5.76591	7.00146	8.25302	8.91363	9.34719	8.34371	6.61845	6.70193	5.02681	4.87031	3.97999	4.40999	4.07644	3.17476	2.86076	3.2954	3.07196	2.73894	2.54517	2.30822	2.23372	2.23214	2.06243	2.07163	1.94283	1.87166	1.74097	1.66721	1.64866	1.64176	1.66787	1.57847	1.51013	1.40224	1.29887	1.37483	1.28571	1.23544	1.2479	1.18786	1.12257	1.18434	1.17327	1.17497	1.11616	0.991145	1.02483	0.906557	0.946277	0.925599	0.902104	0.810395	0.84363	0.719353	0.777507	0.668242	0.658316	0.552037	0.521211	0.475602	0.424677	0.368001	0.465425	0.46348	0.383242	0.349022	0.333246	0.277268	0.322572	0.279495	0.280538	0.232945	0.218021	0.137691	0.144615	0.151868	0.0690857	0.136556	0.0575651	0.0959165	0.121815	0.0595362	0.0607212	-0.000589066	0.0320831	0.0587691	-0.015569	0.00737529	-0.0171347	0.00178411	-0.0261915	0.0221204	0.00642979	0.0297523	0.0456005	0.0136331	-0.00246262	-0.00993029	-0.0548676	-0.0774698	-0.0606845	-0.0451096	-0.0424685	-0.0282636	0.0302033	0.000474842	0.061346	0.0140456	-0.00714743	-0.0483635	-0.0731471	-0.027281	-0.0712696	-0.145984	-0.210797	-0.15271	-0.211097	-0.235889	-0.259692	-0.265335	-0.191406	-0.195171	-0.207492	-0.195308	-0.227391	-0.18149	-0.163521	-0.167658	-0.194668	-0.185872	-0.156026	-0.140736	-0.0669817	-0.0897657	-0.117741	-0.133612	-0.110411	-0.141857	-0.116374	-0.073924	-0.136659	-0.189828	-0.1854	-0.175585	-0.214444	-0.203261	-0.229505	-0.26429	-0.259063	-0.20758	-0.296763	-0.254649	-0.24448	-0.312964	-0.300761	-0.370457	-0.303885	-0.20755	-0.276805	-0.279811	-0.279482	-0.301019	-0.299067	-0.336829	-0.321414	-0.322329	-0.336129	-0.345162	-0.376621	-0.356704	-0.369251	-0.352751	-0.32123	-0.269964	-0.299375	-0.278059	-0.262611	-0.234598	-0.239209	-0.313266	-0.300943	-0.299308	-0.301112	-0.320937	-0.286749	-0.297631	-0.311067	-0.312557	-0.301795	-0.341568	-0.285397	-0.316468	-0.327259	-0.298015	-0.276684	-0.280968	-0.30703	-0.303489	-0.328981	-0.32464	-0.230454	-0.244984	-0.319236	-0.343314	-0.321368	-0.253778	-0.334482	-0.29791	-0.276636	-0.314598	-0.234053	-0.278291	-0.362259	-0.398975	-0.367738	-0.382986	-0.319429	-0.314307	-0.212866	-0.283738	-0.308855	-0.333647	-0.401262	-0.344308	-0.362359	-0.371417	-0.316216	-0.344651	-0.344635	-0.312344	-0.311749	-0.318723	-0.237789	-0.325661	-0.38687	-0.453233	-0.512588	-0.493658	-0.538277	-0.465992	-0.489434	-0.409689	-0.455581	-0.501953	-0.490798	-0.443755	-0.533665	-0.615671	-0.634111	-0.649034	-0.619289	-0.609128	-0.59771	-0.556756	-0.573174	-0.608373	-0.647698	-0.633393	-0.60753	-0.5615	-0.493161	-0.526644	-0.483894	-0.530329	-0.488996	-0.44024	-0.444872	-0.472515	-0.38546	-0.421581	-0.386932	-0.331516	-0.301741	-0.396246	-0.338846	-0.406968	-0.406493	-0.385012	-0.29239	-0.219593	-0.190687	-0.158844	-0.198857	-0.301556	-0.294529	-0.125873	-0.171894	-0.176599	-0.0879682	-0.00518864	0.0751284	0.112587	0.00607131	0.124244	0.214376	0.323255	0.35095	0.420815	0.520927	0.83152	0.997802	1.27055	1.41837	1.33594	1.40978	0.968128	0.688003	0.564389	0.406708	0.503115	-0.0377557	-0.153249	-0.0976841	-0.167736	-0.365581
Dv1234CyOnull_20240112_sl1_ser46	0	0.00334448	0.00668896	0.0100334	0.0133779	0.0167224	0.0200669	0.0234114	0.0267559	0.0301003	0.0334448	0.0367893	0.0401338	0.0434783	0.0468227	0.0501672	0.0535117	0.0568562	0.0602007	0.0635452	0.0668896	0.0702341	0.0735786	0.0769231	0.0802676	0.083612	0.0869565	0.090301	0.0936455	0.09699	0.100334	0.103679	0.107023	0.110368	0.113712	0.117057	0.120401	0.123746	0.12709	0.130435	0.133779	0.137124	0.140468	0.143813	0.147157	0.150502	0.153846	0.157191	0.160535	0.16388	0.167224	0.170569	0.173913	0.177258	0.180602	0.183946	0.187291	0.190635	0.19398	0.197324	0.200669	0.204013	0.207358	0.210702	0.214047	0.217391	0.220736	0.22408	0.227425	0.230769	0.234114	0.237458	0.240803	0.244147	0.247492	0.250836	0.254181	0.257525	0.26087	0.264214	0.267559	0.270903	0.274247	0.277592	0.280936	0.284281	0.287625	0.29097	0.294314	0.297659	0.301003	0.304348	0.307692	0.311037	0.314381	0.317726	0.32107	0.324415	0.327759	0.331104	0.334448	0.337793	0.341137	0.344482	0.347826	0.351171	0.354515	0.35786	0.361204	0.364548	0.367893	0.371237	0.374582	0.377926	0.381271	0.384615	0.38796	0.391304	0.394649	0.397993	0.401338	0.404682	0.408027	0.411371	0.414716	0.41806	0.421405	0.424749	0.428094	0.431438	0.434783	0.438127	0.441472	0.444816	0.448161	0.451505	0.454849	0.458194	0.461538	0.464883	0.468227	0.471572	0.474916	0.478261	0.481605	0.48495	0.488294	0.491639	0.494983	0.498328	0.501672	0.505017	0.508361	0.511706	0.51505	0.518395	0.521739	0.525084	0.528428	0.531773	0.535117	0.538462	0.541806	0.545151	0.548495	0.551839	0.555184	0.558528	0.561873	0.565217	0.568562	0.571906	0.575251	0.578595	0.58194	0.585284	0.588629	0.591973	0.595318	0.598662	0.602007	0.605351	0.608696	0.61204	0.615385	0.618729	0.622074	0.625418	0.628763	0.632107	0.635452	0.638796	0.64214	0.645485	0.648829	0.652174	0.655518	0.658863	0.662207	0.665552	0.668896	0.672241	0.675585	0.67893	0.682274	0.685619	0.688963	0.692308	0.695652	0.698997	0.702341	0.705686	0.70903	0.712375	0.715719	0.719064	0.722408	0.725753	0.729097	0.732441	0.735786	0.73913	0.742475	0.745819	0.749164	0.752508	0.755853	0.759197	0.762542	0.765886	0.769231	0.772575	0.77592	0.779264	0.782609	0.785953	0.789298	0.792642	0.795987	0.799331	0.802676	0.80602	0.809365	0.812709	0.816054	0.819398	0.822742	0.826087	0.829431	0.832776	0.83612	0.839465	0.842809	0.846154	0.849498	0.852843	0.856187	0.859532	0.862876	0.866221	0.869565	0.87291	0.876254	0.879599	0.882943	0.886288	0.889632	0.892977	0.896321	0.899666	0.90301	0.906355	0.909699	0.913043	0.916388	0.919732	0.923077	0.926421	0.929766	0.93311	0.936455	0.939799	0.943144	0.946488	0.949833	0.953177	0.956522	0.959866	0.963211	0.966555	0.9699	0.973244	0.976589	0.979933	0.983278	0.986622	0.989967	0.993311	0.996656	1	1.27876	1.3556	1.39083	1.35655	1.36264	1.24309	1.1932	1.14277	1.05308	1.00546	0.922193	0.867497	0.84801	0.828298	0.799451	0.752159	0.714687	0.666287	0.641745	0.626526	0.583518	0.539676	0.533176	0.489257	0.447106	0.412826	0.400875	0.379225	0.359952	0.350101	0.364115	0.33855	0.30736	0.278537	0.238785	0.205063	0.182062	0.159307	0.160954	0.132032	0.112102	0.0917236	0.077914	0.0583034	0.0311518	0.0320268	0.0253624	0.0244032	0.0137118	-0.00361869	-0.0134784	-0.03466	-0.0484115	-0.0696414	-0.060119	-0.0481356	-0.0467566	-0.0549732	-0.069782	-0.0753418	-0.0730809	-0.0928212	-0.107933	-0.117263	-0.107073	-0.0867361	-0.0749487	-0.0795584	-0.0812413	-0.0845228	-0.116089	-0.101212	-0.101236	-0.097333	-0.0948712	-0.0945502	-0.113771	-0.107835	-0.102108	-0.102042	-0.0967776	-0.0902341	-0.0831677	-0.0700343	-0.0874082	-0.0979333	-0.111771	-0.126005	-0.140419	-0.151987	-0.152281	-0.152244	-0.14976	-0.134057	-0.141871	-0.149611	-0.14933	-0.136247	-0.138284	-0.146861	-0.133882	-0.139122	-0.136473	-0.137827	-0.135466	-0.138438	-0.140368	-0.183912	-0.191485	-0.218015	-0.231878	-0.220628	-0.208866	-0.212077	-0.191917	-0.189671	-0.188908	-0.194814	-0.216388	-0.226364	-0.232145	-0.236718	-0.240455	-0.223747	-0.229344	-0.22189	-0.212709	-0.202159	-0.197796	-0.19784	-0.218509	-0.213023	-0.223944	-0.228942	-0.221213	-0.196985	-0.202459	-0.192171	-0.196996	-0.211101	-0.225416	-0.253803	-0.269441	-0.265209	-0.256488	-0.244798	-0.267116	-0.272591	-0.279119	-0.269268	-0.259518	-0.269493	-0.267667	-0.269956	-0.289091	-0.283001	-0.279711	-0.295828	-0.30863	-0.295044	-0.314445	-0.325147	-0.331363	-0.334342	-0.334501	-0.335765	-0.33444	-0.323029	-0.317683	-0.325447	-0.348401	-0.353311	-0.358056	-0.373034	-0.37404	-0.389755	-0.380595	-0.391839	-0.405568	-0.393903	-0.393041	-0.407825	-0.419971	-0.416512	-0.425311	-0.421838	-0.418154	-0.444053	-0.449308	-0.474813	-0.470441	-0.472381	-0.449939	-0.454982	-0.450169	-0.453285	-0.456863	-0.458938	-0.456421	-0.463969	-0.4638	-0.473993	-0.472536	-0.471471	-0.472606	-0.464055	-0.46124	-0.45354	-0.44213	-0.442479	-0.444494	-0.438316	-0.437755	-0.430279	-0.427621	-0.42914	-0.441425	-0.44295	-0.422286	-0.415718	-0.414122	-0.4149	-0.425693	-0.419419	-0.419108	-0.418752	-0.419659	-0.420981	-0.399814	-0.382197	-0.384788	-0.402601	-0.407812	-0.385133	-0.364126	-0.378088	-0.376143	-0.358743	-0.351109	-0.336261	-0.329553	-0.291342	-0.289382	-0.263009	-0.286595	-0.287911	-0.273691	-0.257386	-0.248443	-0.235717	-0.237062	-0.210635	-0.167734	-0.163421	-0.143678	-0.157674	-0.134545	-0.114828	-0.10209	-0.116869	-0.0894048	-0.082105	-0.0211235	0.00610448	0.055742	0.0719194	0.116318	0.169479	0.207238	0.277177	0.373929	0.4953	0.644906	0.789142	0.936625	1.06628	1.18208	1.28113	1.38986	1.56555	1.7954	2.03142	2.28977	2.63735	3.12387	3.52744	3.74296	4.0575	4.55393	5.09966	5.9051	6.78162	7.61872	8.20711	8.36762	8.97164	9.49202	9.31826	8.03093	6.58119	0.828779	1.15445	1.28899	1.51074	1.77511	1.5257	1.56898	1.52558	1.49898	1.43199	1.34058	1.18032	1.00515	0.99825	0.918757	0.920704	0.905281	0.863731	0.872222	0.903407	0.812427	0.750476	0.722802	0.664848	0.5985	0.64643	0.759265	0.705683	0.633101	0.617078	0.693814	0.589329	0.649569	0.566567	0.456921	0.421193	0.400836	0.38795	0.338643	0.300697	0.362214	0.330855	0.38098	0.37055	0.292144	0.301102	0.276065	0.336142	0.2829	0.247302	0.175754	0.167921	0.188255	0.170437	0.260856	0.258533	0.182941	0.175062	0.17518	0.154548	0.201282	0.214082	0.228657	0.131188	0.152837	0.149385	0.215627	0.123118	0.0976227	0.141389	0.0519749	0.109606	0.105156	0.104402	0.103591	0.161784	0.139325	0.172746	0.178204	0.121791	0.0970034	0.0500399	0.0454511	0.082884	0.0618586	0.0415157	0.0261101	0.0311727	-0.0470358	0.00378164	-0.00964226	0.0107087	0.00915863	0.017674	-0.013973	-0.0298266	-0.0340615	-0.0479819	-0.0508657	-0.057748	-0.0408873	-0.0541131	-0.048198	-0.0258413	-0.0103586	-0.0705442	-0.00230397	-0.062713	-0.00138651	-0.03215	-0.0624566	0.0032005	-0.00452924	-0.0485893	-0.0210974	-0.0604799	-0.0728664	-0.0699956	-0.08179	-0.0777253	-0.0584107	-0.0389542	-0.0901083	-0.0652428	-0.0786033	-0.0319405	-0.0381222	-0.0111461	-0.014799	-0.0146522	-0.0609052	-0.0476281	-0.107082	-0.191373	-0.201849	-0.0835673	-0.0666101	-0.0314892	-0.0625298	-0.0910546	-0.135633	-0.155415	-0.217704	-0.161828	-0.127095	-0.126684	-0.234005	-0.126623	-0.167112	-0.168895	-0.142628	-0.166271	-0.180395	-0.177476	-0.192219	-0.157054	-0.12395	-0.183644	-0.168251	-0.128663	-0.130273	-0.181936	-0.179857	-0.188531	-0.211733	-0.184043	-0.150973	-0.173856	-0.189582	-0.133726	-0.196154	-0.143147	-0.154154	-0.185275	-0.201948	-0.276071	-0.16647	-0.17368	-0.289029	-0.206356	-0.216184	-0.269903	-0.268829	-0.186973	-0.242757	-0.237723	-0.248801	-0.310829	-0.265561	-0.312415	-0.311872	-0.358562	-0.324583	-0.352124	-0.329285	-0.378807	-0.347718	-0.362023	-0.381663	-0.457353	-0.450765	-0.438347	-0.452683	-0.525879	-0.469719	-0.431233	-0.380757	-0.332417	-0.28645	-0.331681	-0.419416	-0.433506	-0.447937	-0.462598	-0.450873	-0.415469	-0.458098	-0.433977	-0.383736	-0.382279	-0.345228	-0.387753	-0.42007	-0.371448	-0.413797	-0.440281	-0.478426	-0.413686	-0.421993	-0.431517	-0.462423	-0.509965	-0.532223	-0.442905	-0.35402	-0.419994	-0.484122	-0.416981	-0.442372	-0.375278	-0.422432	-0.341165	-0.396763	-0.395992	-0.512328	-0.474856	-0.440443	-0.443375	-0.504027	-0.500594	-0.546917	-0.553683	-0.530183	-0.517436	-0.467647	-0.472358	-0.480035	-0.447206	-0.444248	-0.507371	-0.500268	-0.520658	-0.477803	-0.555658	-0.459581	-0.425454	-0.512184	-0.449719	-0.350229	-0.3557	-0.391028	-0.361669	-0.235916	-0.244266	-0.279052	-0.269624	-0.180869	-0.100198	-0.153495	-0.0446597	0.0588246	0.13263	0.294312	0.291424	0.510331	0.656382	0.701575	0.738237	0.711344	0.909098	1.19475	1.43149	1.56746	1.68553	1.58146	1.63739	1.63085	1.27581	0.86913	0.219245
Dm12Dv34CyOnull_20240922_sl1_ser8	0	0.00334448	0.00668896	0.0100334	0.0133779	0.0167224	0.0200669	0.0234114	0.0267559	0.0301003	0.0334448	0.0367893	0.0401338	0.0434783	0.0468227	0.0501672	0.0535117	0.0568562	0.0602007	0.0635452	0.0668896	0.0702341	0.0735786	0.0769231	0.0802676	0.083612	0.0869565	0.090301	0.0936455	0.09699	0.100334	0.103679	0.107023	0.110368	0.113712	0.117057	0.120401	0.123746	0.12709	0.130435	0.133779	0.137124	0.140468	0.143813	0.147157	0.150502	0.153846	0.157191	0.160535	0.16388	0.167224	0.170569	0.173913	0.177258	0.180602	0.183946	0.187291	0.190635	0.19398	0.197324	0.200669	0.204013	0.207358	0.210702	0.214047	0.217391	0.220736	0.22408	0.227425	0.230769	0.234114	0.237458	0.240803	0.244147	0.247492	0.250836	0.254181	0.257525	0.26087	0.264214	0.267559	0.270903	0.274247	0.277592	0.280936	0.284281	0.287625	0.29097	0.294314	0.297659	0.301003	0.304348	0.307692	0.311037	0.314381	0.317726	0.32107	0.324415	0.327759	0.331104	0.334448	0.337793	0.341137	0.344482	0.347826	0.351171	0.354515	0.35786	0.361204	0.364548	0.367893	0.371237	0.374582	0.377926	0.381271	0.384615	0.38796	0.391304	0.394649	0.397993	0.401338	0.404682	0.408027	0.411371	0.414716	0.41806	0.421405	0.424749	0.428094	0.431438	0.434783	0.438127	0.441472	0.444816	0.448161	0.451505	0.454849	0.458194	0.461538	0.464883	0.468227	0.471572	0.474916	0.478261	0.481605	0.48495	0.488294	0.491639	0.494983	0.498328	0.501672	0.505017	0.508361	0.511706	0.51505	0.518395	0.521739	0.525084	0.528428	0.531773	0.535117	0.538462	0.541806	0.545151	0.548495	0.551839	0.555184	0.558528	0.561873	0.565217	0.568562	0.571906	0.575251	0.578595	0.58194	0.585284	0.588629	0.591973	0.595318	0.598662	0.602007	0.605351	0.608696	0.61204	0.615385	0.618729	0.622074	0.625418	0.628763	0.632107	0.635452	0.638796	0.64214	0.645485	0.648829	0.652174	0.655518	0.658863	0.662207	0.665552	0.668896	0.672241	0.675585	0.67893	0.682274	0.685619	0.688963	0.692308	0.695652	0.698997	0.702341	0.705686	0.70903	0.712375	0.715719	0.719064	0.722408	0.725753	0.729097	0.732441	0.735786	0.73913	0.742475	0.745819	0.749164	0.752508	0.755853	0.759197	0.762542	0.765886	0.769231	0.772575	0.77592	0.779264	0.782609	0.785953	0.789298	0.792642	0.795987	0.799331	0.802676	0.80602	0.809365	0.812709	0.816054	0.819398	0.822742	0.826087	0.829431	0.832776	0.83612	0.839465	0.842809	0.846154	0.849498	0.852843	0.856187	0.859532	0.862876	0.866221	0.869565	0.87291	0.876254	0.879599	0.882943	0.886288	0.889632	0.892977	0.896321	0.899666	0.90301	0.906355	0.909699	0.913043	0.916388	0.919732	0.923077	0.926421	0.929766	0.93311	0.936455	0.939799	0.943144	0.946488	0.949833	0.953177	0.956522	0.959866	0.963211	0.966555	0.9699	0.973244	0.976589	0.979933	0.983278	0.986622	0.989967	0.993311	0.996656	1	-0.0861338	-0.118648	-0.118649	-0.130921	-0.142084	-0.150352	-0.163239	-0.148621	-0.123699	-0.104966	-0.0976174	-0.0837961	-0.0651921	-0.0535152	-0.054025	-0.0476522	-0.0420513	-0.0471612	-0.0486511	-0.0449382	-0.040822	-0.0407975	-0.0487821	-0.0544181	-0.0597324	-0.0656051	-0.0655923	-0.0765808	-0.0785695	-0.0852867	-0.0932462	-0.0976566	-0.101044	-0.102752	-0.106459	-0.113519	-0.110918	-0.113018	-0.115831	-0.117669	-0.123057	-0.125729	-0.128005	-0.131629	-0.127308	-0.124952	-0.131125	-0.125249	-0.123177	-0.120893	-0.124463	-0.132072	-0.127452	-0.129686	-0.128586	-0.131616	-0.132373	-0.133563	-0.135639	-0.141111	-0.145186	-0.146852	-0.149501	-0.152204	-0.15481	-0.153659	-0.156226	-0.161142	-0.167962	-0.169402	-0.168163	-0.167599	-0.166679	-0.165279	-0.164023	-0.1629	-0.163547	-0.159651	-0.159721	-0.160739	-0.161749	-0.165164	-0.169055	-0.162615	-0.163751	-0.167294	-0.167456	-0.168339	-0.169324	-0.173605	-0.17995	-0.184543	-0.181512	-0.179254	-0.182491	-0.18422	-0.178373	-0.181858	-0.183974	-0.187311	-0.186443	-0.180717	-0.187411	-0.191624	-0.189941	-0.190168	-0.191801	-0.190361	-0.193436	-0.193399	-0.193898	-0.18946	-0.186505	-0.190125	-0.19568	-0.194188	-0.201874	-0.204169	-0.202589	-0.201202	-0.199655	-0.201719	-0.202084	-0.204927	-0.208225	-0.206818	-0.205769	-0.203711	-0.195308	-0.188064	-0.183011	-0.180517	-0.175334	-0.170293	-0.16089	-0.154425	-0.152469	-0.146847	-0.140971	-0.146023	-0.151061	-0.158021	-0.166652	-0.175573	-0.18494	-0.18831	-0.19156	-0.190013	-0.189868	-0.191268	-0.192002	-0.189936	-0.190811	-0.190656	-0.191234	-0.191744	-0.192111	-0.191589	-0.187903	-0.188872	-0.188445	-0.186277	-0.185451	-0.182367	-0.185692	-0.180978	-0.176678	-0.176035	-0.176552	-0.173422	-0.176841	-0.177054	-0.181741	-0.184423	-0.188262	-0.191395	-0.191902	-0.190765	-0.184565	-0.19099	-0.190984	-0.197035	-0.203364	-0.205677	-0.20781	-0.208817	-0.213301	-0.211591	-0.208859	-0.205827	-0.206496	-0.211478	-0.209	-0.209834	-0.210118	-0.208411	-0.212967	-0.21071	-0.209053	-0.200933	-0.198219	-0.191227	-0.199054	-0.196253	-0.194451	-0.188565	-0.185895	-0.187085	-0.183181	-0.176259	-0.172438	-0.171467	-0.169851	-0.170075	-0.173364	-0.175356	-0.181295	-0.182327	-0.178123	-0.166877	-0.160305	-0.154828	-0.155399	-0.160821	-0.15349	-0.150854	-0.155327	-0.160702	-0.157511	-0.160637	-0.160338	-0.147798	-0.144456	-0.146568	-0.134437	-0.116111	-0.104205	-0.0991945	-0.0910585	-0.0828965	-0.0823395	-0.0769192	-0.0679002	-0.0603227	-0.0480083	-0.0319442	-0.013541	-0.0101721	-0.00232386	0.0151411	0.0349186	0.0440875	0.0525013	0.0639282	0.0693583	0.0774154	0.0952265	0.133099	0.160993	0.186646	0.196552	0.214396	0.233083	0.263823	0.285429	0.316466	0.347695	0.380937	0.437373	0.495515	0.525322	0.574396	0.647824	0.702056	0.735914	0.799679	0.933378	1.10124	1.22692	1.29792	1.44493	1.65269	1.84142	2.12188	2.47545	2.96272	3.38138	3.66035	4.28006	5.29755	6.68257	8.2252	9.20377	9.35596	8.98306	9.57563	7.41222	5.5662	2.13399	0.78417	0.0956312	-0.0887658	-0.133785	-0.171668	-0.250854	-0.322424	-0.385124	-0.238222	-0.057019	0.0303542	0.0807445	0.171866	0.198277	0.231353	0.19192	0.162145	0.134825	0.0889619	0.0928725	0.13796	0.159068	0.169112	0.102331	0.0453354	0.023362	0.0133238	0.0336682	-0.0354508	-0.0471576	-0.0828712	-0.117403	-0.131388	-0.134258	-0.141889	-0.125676	-0.167262	-0.13954	-0.134024	-0.128017	-0.128043	-0.167515	-0.168903	-0.177563	-0.204265	-0.138109	-0.137546	-0.189049	-0.135049	-0.127472	-0.0969051	-0.12729	-0.1742	-0.120071	-0.0980224	-0.0604719	-0.0863714	-0.0629332	-0.042248	-0.0205657	-0.0339547	-0.0385124	-0.0485869	-0.0759468	-0.0872865	-0.104944	-0.104536	-0.131222	-0.176572	-0.253643	-0.273323	-0.246949	-0.248453	-0.23748	-0.253397	-0.226394	-0.215044	-0.214909	-0.199862	-0.194934	-0.189027	-0.186543	-0.207813	-0.202246	-0.151514	-0.148195	-0.166329	-0.150546	-0.135264	-0.136417	-0.165891	-0.200324	-0.219504	-0.182063	-0.170027	-0.168396	-0.18284	-0.154268	-0.16105	-0.14213	-0.17006	-0.172161	-0.157774	-0.167508	-0.177833	-0.151061	-0.12287	-0.117613	-0.100203	-0.114281	-0.118658	-0.125783	-0.108663	-0.0761204	-0.0811162	-0.109682	-0.100045	-0.144366	-0.150264	-0.147206	-0.138038	-0.116967	-0.115227	-0.097427	-0.129172	-0.145305	-0.127006	-0.138236	-0.136256	-0.0637687	0.0135659	0.0883031	0.123002	0.187664	0.237109	0.327196	0.364762	0.398358	0.428297	0.443755	0.389596	0.357325	0.301933	0.225874	0.159599	0.108067	0.0713655	0.0736926	0.0988768	0.122642	0.0874818	0.0718868	0.100885	0.121865	0.134707	0.121846	0.103047	0.0886712	0.0903805	0.106582	0.112052	0.129288	0.120082	0.142274	0.179641	0.172662	0.182624	0.225358	0.268541	0.258468	0.306234	0.273076	0.280624	0.26344	0.246174	0.220484	0.193238	0.188989	0.230431	0.249024	0.182323	0.201789	0.137614	0.0678866	0.0485548	0.0293128	-0.0118502	-0.0303134	-0.042612	-0.0433884	-0.0296252	-0.0188058	-0.0338335	-0.0416725	-0.050132	-0.0720989	-0.043923	-0.0691683	-0.0340494	-0.0142483	0.0408418	0.0664441	0.080441	0.0348837	0.0498102	0.0304357	0.0650832	0.0901306	0.0843003	0.073885	0.121676	0.136546	0.177433	0.211425	0.18263	0.142669	0.0937419	0.00246852	-0.034183	-0.0581741	-0.0458193	-0.0744338	-0.0688516	-0.0829645	-0.0998947	-0.0486769	-0.0678651	-0.0867777	-0.124854	-0.111672	-0.129829	-0.133754	-0.0936607	-0.0855941	-0.114982	-0.0806661	-0.0437824	0.0223465	0.0237648	0.0653937	0.0748072	0.0431903	0.0341472	0.0100634	-0.0098032	0.0069972	0.0316538	0.0766721	0.0431221	0.0763178	0.108525	0.112141	0.0546772	0.022853	0.0212884	-0.00404506	-0.0116074	-0.0391028	0.00905786	0.00815616	0.0493144	0.0533284	0.0557903	0.025295	-0.00678642	-0.0442367	-0.0387372	-0.0115105	-0.0285352	0.0241701	0.0396393	0.0706229	0.0417782	0.00667563	0.0419353	0.0859031	0.0946239	0.13507	0.154117	0.167813	0.165876	0.220422	0.264271	0.325566	0.353815	0.342065	0.306403	0.264417	0.26918	0.358942	0.427649	0.547737	0.686811	0.772115	0.774991	0.718432	0.669197	0.330707	0.257775	0.134486	-0.0510373
Dm4Dv123CyOnull_20231222_sl1_ser24	0	0.00334448	0.00668896	0.0100334	0.0133779	0.0167224	0.0200669	0.0234114	0.0267559	0.0301003	0.0334448	0.0367893	0.0401338	0.0434783	0.0468227	0.0501672	0.0535117	0.0568562	0.0602007	0.0635452	0.0668896	0.0702341	0.0735786	0.0769231	0.0802676	0.083612	0.0869565	0.090301	0.0936455	0.09699	0.100334	0.103679	0.107023	0.110368	0.113712	0.117057	0.120401	0.123746	0.12709	0.130435	0.133779	0.137124	0.140468	0.143813	0.147157	0.150502	0.153846	0.157191	0.160535	0.16388	0.167224	0.170569	0.173913	0.177258	0.180602	0.183946	0.187291	0.190635	0.19398	0.197324	0.200669	0.204013	0.207358	0.210702	0.214047	0.217391	0.220736	0.22408	0.227425	0.230769	0.234114	0.237458	0.240803	0.244147	0.247492	0.250836	0.254181	0.257525	0.26087	0.264214	0.267559	0.270903	0.274247	0.277592	0.280936	0.284281	0.287625	0.29097	0.294314	0.297659	0.301003	0.304348	0.307692	0.311037	0.314381	0.317726	0.32107	0.324415	0.327759	0.331104	0.334448	0.337793	0.341137	0.344482	0.347826	0.351171	0.354515	0.35786	0.361204	0.364548	0.367893	0.371237	0.374582	0.377926	0.381271	0.384615	0.38796	0.391304	0.394649	0.397993	0.401338	0.404682	0.408027	0.411371	0.414716	0.41806	0.421405	0.424749	0.428094	0.431438	0.434783	0.438127	0.441472	0.444816	0.448161	0.451505	0.454849	0.458194	0.461538	0.464883	0.468227	0.471572	0.474916	0.478261	0.481605	0.48495	0.488294	0.491639	0.494983	0.498328	0.501672	0.505017	0.508361	0.511706	0.51505	0.518395	0.521739	0.525084	0.528428	0.531773	0.535117	0.538462	0.541806	0.545151	0.548495	0.551839	0.555184	0.558528	0.561873	0.565217	0.568562	0.571906	0.575251	0.578595	0.58194	0.585284	0.588629	0.591973	0.595318	0.598662	0.602007	0.605351	0.608696	0.61204	0.615385	0.618729	0.622074	0.625418	0.628763	0.632107	0.635452	0.638796	0.64214	0.645485	0.648829	0.652174	0.655518	0.658863	0.662207	0.665552	0.668896	0.672241	0.675585	0.67893	0.682274	0.685619	0.688963	0.692308	0.695652	0.698997	0.702341	0.705686	0.70903	0.712375	0.715719	0.719064	0.722408	0.725753	0.729097	0.732441	0.735786	0.73913	0.742475	0.745819	0.749164	0.752508	0.755853	0.759197	0.762542	0.765886	0.769231	0.772575	0.77592	0.779264	0.782609	0.785953	0.789298	0.792642	0.795987	0.799331	0.802676	0.80602	0.809365	0.812709	0.816054	0.819398	0.822742	0.826087	0.829431	0.832776	0.83612	0.839465	0.842809	0.846154	0.849498	0.852843	0.856187	0.859532	0.862876	0.866221	0.869565	0.87291	0.876254	0.879599	0.882943	0.886288	0.889632	0.892977	0.896321	0.899666	0.90301	0.906355	0.909699	0.913043	0.916388	0.919732	0.923077	0.926421	0.929766	0.93311	0.936455	0.939799	0.943144	0.946488	0.949833	0.953177	0.956522	0.959866	0.963211	0.966555	0.9699	0.973244	0.976589	0.979933	0.983278	0.986622	0.989967	0.993311	0.996656	1	0.704022	0.698736	0.574326	0.590316	0.515116	0.491571	0.499423	0.483368	0.488712	0.498908	0.488073	0.448896	0.422662	0.404674	0.385169	0.399849	0.398891	0.392593	0.388545	0.368678	0.370518	0.401202	0.391032	0.386487	0.387617	0.383456	0.359019	0.35699	0.332156	0.322448	0.32193	0.313785	0.302142	0.280213	0.278485	0.277721	0.27285	0.282923	0.294332	0.303523	0.283161	0.243817	0.229373	0.220798	0.226207	0.215923	0.203036	0.216351	0.196548	0.17052	0.160964	0.173894	0.193598	0.201212	0.180121	0.139184	0.102242	0.103822	0.0979782	0.0911861	0.0765337	0.0832032	0.0984948	0.104613	0.104765	0.117865	0.146461	0.13269	0.115372	0.10483	0.110079	0.0916952	0.0815179	0.0638373	0.0522885	0.058049	0.0632389	0.0395668	0.0147035	0.00778748	0.00622009	-0.005682	-0.00240312	-0.0187354	-0.041989	-0.0542512	-0.0629234	-0.0625734	-0.0802703	-0.0845018	-0.084594	-0.0873034	-0.0885422	-0.10112	-0.119769	-0.146182	-0.165767	-0.184815	-0.203439	-0.211678	-0.226177	-0.233468	-0.227883	-0.21874	-0.224239	-0.236981	-0.235336	-0.2509	-0.261105	-0.289531	-0.27335	-0.262779	-0.278344	-0.314678	-0.348668	-0.345043	-0.337561	-0.339586	-0.34609	-0.334335	-0.315812	-0.327022	-0.358274	-0.367252	-0.371926	-0.379507	-0.378528	-0.379291	-0.381441	-0.379959	-0.37054	-0.36974	-0.379617	-0.39486	-0.403741	-0.409921	-0.396915	-0.391644	-0.39074	-0.399403	-0.397694	-0.412906	-0.431547	-0.43564	-0.44759	-0.456986	-0.458518	-0.450275	-0.448499	-0.451761	-0.460127	-0.478019	-0.489394	-0.487273	-0.485399	-0.46803	-0.447952	-0.457079	-0.463785	-0.468441	-0.465307	-0.47591	-0.471129	-0.469324	-0.465065	-0.46012	-0.467683	-0.461247	-0.472246	-0.484443	-0.482402	-0.479108	-0.471152	-0.457885	-0.46364	-0.473901	-0.475549	-0.469612	-0.451944	-0.438438	-0.443586	-0.450983	-0.44131	-0.438378	-0.432116	-0.435935	-0.441485	-0.430689	-0.441927	-0.434897	-0.424898	-0.403271	-0.410128	-0.412693	-0.423707	-0.430908	-0.426915	-0.41892	-0.431713	-0.41757	-0.401819	-0.385641	-0.393051	-0.4045	-0.367878	-0.35789	-0.366516	-0.369624	-0.343288	-0.338993	-0.320583	-0.301234	-0.311493	-0.32043	-0.297391	-0.303947	-0.311142	-0.302373	-0.294546	-0.283813	-0.285034	-0.307931	-0.306421	-0.306603	-0.291429	-0.274988	-0.246336	-0.247963	-0.247368	-0.253893	-0.255802	-0.250809	-0.250698	-0.264664	-0.26658	-0.263482	-0.25131	-0.249839	-0.232855	-0.217803	-0.227289	-0.219515	-0.21564	-0.21094	-0.210917	-0.194351	-0.184183	-0.185047	-0.180163	-0.148708	-0.112933	-0.0678342	-0.0465692	-0.0367487	-0.0246843	-0.00703146	-0.0129417	0.0047576	0.0126093	0.0216766	0.061147	0.0942514	0.137541	0.17818	0.243556	0.316458	0.356196	0.39693	0.427427	0.469481	0.510554	0.59999	0.693324	0.840477	0.950338	1.06309	1.1743	1.29856	1.44788	1.64241	1.92704	2.15152	2.45307	2.69782	2.99417	3.40955	3.86763	4.31548	4.87347	5.83834	6.77366	7.5873	8.23605	8.71105	9.63846	9.77336	9.02248	8.34526	4.34153	1.70141	0.830053	0.767033	0.810689	0.790903	0.553644	0.446771	0.356286	0.375499	0.450371	0.454522	0.337203	0.212392	0.223753	0.210847	0.0936666	0.148296	0.0903076	0.0913941	0.106851	0.0583472	0.0675389	0.147667	0.153214	0.0982439	0.055934	0.0316536	0.07369	0.0235939	0.0212782	-0.0109174	-0.0549278	-0.0695129	-0.0482804	-0.0614393	-0.135641	-0.154481	-0.0965387	-0.0981753	-0.114897	-0.117572	-0.180134	-0.151032	-0.167053	-0.178471	-0.145371	-0.189162	-0.212116	-0.165108	-0.161869	-0.162396	-0.12896	-0.157093	-0.160579	-0.171426	-0.168293	-0.199909	-0.29795	-0.26009	-0.262246	-0.254765	-0.252656	-0.259881	-0.214265	-0.180574	-0.198065	-0.197356	-0.139966	-0.225113	-0.194557	-0.216934	-0.189028	-0.224866	-0.227486	-0.196691	-0.199724	-0.176728	-0.177305	-0.197984	-0.208188	-0.216212	-0.241503	-0.253621	-0.19689	-0.212637	-0.282454	-0.199661	-0.18969	-0.193604	-0.252544	-0.2522	-0.280308	-0.257507	-0.279451	-0.223071	-0.294824	-0.284513	-0.270104	-0.296029	-0.335766	-0.238235	-0.301717	-0.301184	-0.260876	-0.24063	-0.23179	-0.318727	-0.343369	-0.368347	-0.327906	-0.291661	-0.231548	-0.287612	-0.293684	-0.290723	-0.310363	-0.282185	-0.269374	-0.281594	-0.341224	-0.319575	-0.295689	-0.293534	-0.273268	-0.26678	-0.242322	-0.364434	-0.296335	-0.234608	-0.194841	-0.247582	-0.26043	-0.283609	-0.290596	-0.251407	-0.207508	-0.207639	-0.214376	-0.217762	-0.21772	-0.217037	-0.172304	-0.204446	-0.253863	-0.219209	-0.172591	-0.200304	-0.252492	-0.191909	-0.141592	-0.151612	-0.208799	-0.224503	-0.204339	-0.150405	-0.161245	-0.105757	-0.119705	-0.155787	-0.137031	-0.18277	-0.1117	-0.138676	-0.0955668	-0.096973	-0.096551	-0.138569	-0.160762	-0.159554	-0.161469	-0.172426	-0.150809	-0.104433	-0.0544476	-0.0754688	-0.150476	-0.160669	-0.158308	-0.121577	-0.126987	-0.1537	-0.151334	-0.137054	-0.0731512	-0.0475623	-0.0501959	-0.00803536	-0.0352776	-0.0445674	-0.0191773	-0.0554306	-0.0749414	-0.0182953	-0.0513685	-0.0112552	0.0147522	0.0147641	0.00851391	-0.0343858	-0.121819	-0.0641057	-0.000861821	0.0767047	0.0465614	-0.019627	0.142236	0.160124	0.0851627	0.114515	0.139282	0.127539	0.105587	0.114429	0.0860162	0.0686159	0.177037	0.0997871	0.13258	0.136007	0.169465	0.179364	0.0993384	0.052823	0.0760576	0.111831	0.101591	0.115796	0.15457	0.155502	0.138912	0.118032	0.173444	0.142352	0.112151	0.0332435	0.0690045	0.0653624	0.0483462	0.0985981	0.107626	0.189525	0.0923799	0.112172	0.0483898	0.105239	0.180563	0.180469	0.137009	0.105601	0.120126	0.183291	0.2169	0.301215	0.374522	0.381702	0.369055	0.437023	0.447534	0.473442	0.429035	0.403566	0.37457	0.431031	0.506132	0.608338	0.734762	0.802804	0.783305	0.77678	0.821565	0.80787	0.74608	0.763085	0.864253	1.0099	1.0641	1.09448	1.11653	1.07917	1.10765	1.15912	1.26944	1.20318	1.32405	1.28907	1.45499	1.64921	1.65389	1.81537	1.91723	2.17478	2.27275	2.41104	2.42574	2.9122	3.29062	3.00035	2.71853	2.62624	1.78601	1.54186
Dm23Dv14CyOnull_20240830_sl2_ser1	0	0.00334448	0.00668896	0.0100334	0.0133779	0.0167224	0.0200669	0.0234114	0.0267559	0.0301003	0.0334448	0.0367893	0.0401338	0.0434783	0.0468227	0.0501672	0.0535117	0.0568562	0.0602007	0.0635452	0.0668896	0.0702341	0.0735786	0.0769231	0.0802676	0.083612	0.0869565	0.090301	0.0936455	0.09699	0.100334	0.103679	0.107023	0.110368	0.113712	0.117057	0.120401	0.123746	0.12709	0.130435	0.133779	0.137124	0.140468	0.143813	0.147157	0.150502	0.153846	0.157191	0.160535	0.16388	0.167224	0.170569	0.173913	0.177258	0.180602	0.183946	0.187291	0.190635	0.19398	0.197324	0.200669	0.204013	0.207358	0.210702	0.214047	0.217391	0.220736	0.22408	0.227425	0.230769	0.234114	0.237458	0.240803	0.244147	0.247492	0.250836	0.254181	0.257525	0.26087	0.264214	0.267559	0.270903	0.274247	0.277592	0.280936	0.284281	0.287625	0.29097	0.294314	0.297659	0.301003	0.304348	0.307692	0.311037	0.314381	0.317726	0.32107	0.324415	0.327759	0.331104	0.334448	0.337793	0.341137	0.344482	0.347826	0.351171	0.354515	0.35786	0.361204	0.364548	0.367893	0.371237	0.374582	0.377926	0.381271	0.384615	0.38796	0.391304	0.394649	0.397993	0.401338	0.404682	0.408027	0.411371	0.414716	0.41806	0.421405	0.424749	0.428094	0.431438	0.434783	0.438127	0.441472	0.444816	0.448161	0.451505	0.454849	0.458194	0.461538	0.464883	0.468227	0.471572	0.474916	0.478261	0.481605	0.48495	0.488294	0.491639	0.494983	0.498328	0.501672	0.505017	0.508361	0.511706	0.51505	0.518395	0.521739	0.525084	0.528428	0.531773	0.535117	0.538462	0.541806	0.545151	0.548495	0.551839	0.555184	0.558528	0.561873	0.565217	0.568562	0.571906	0.575251	0.578595	0.58194	0.585284	0.588629	0.591973	0.595318	0.598662	0.602007	0.605351	0.608696	0.61204	0.615385	0.618729	0.622074	0.625418	0.628763	0.632107	0.635452	0.638796	0.64214	0.645485	0.648829	0.652174	0.655518	0.658863	0.662207	0.665552	0.668896	0.672241	0.675585	0.67893	0.682274	0.685619	0.688963	0.692308	0.695652	0.698997	0.702341	0.705686	0.70903	0.712375	0.715719	0.719064	0.722408	0.725753	0.729097	0.732441	0.735786	0.73913	0.742475	0.745819	0.749164	0.752508	0.755853	0.759197	0.762542	0.765886	0.769231	0.772575	0.77592	0.779264	0.782609	0.785953	0.789298	0.792642	0.795987	0.799331	0.802676	0.80602	0.809365	0.812709	0.816054	0.819398	0.822742	0.826087	0.829431	0.832776	0.83612	0.839465	0.842809	0.846154	0.849498	0.852843	0.856187	0.859532	0.862876	0.866221	0.869565	0.87291	0.876254	0.879599	0.882943	0.886288	0.889632	0.892977	0.896321	0.899666	0.90301	0.906355	0.909699	0.913043	0.916388	0.919732	0.923077	0.926421	0.929766	0.93311	0.936455	0.939799	0.943144	0.946488	0.949833	0.953177	0.956522	0.959866	0.963211	0.966555	0.9699	0.973244	0.976589	0.979933	0.983278	0.986622	0.989967	0.993311	0.996656	1	2.71198	2.53614	2.36974	2.44513	2.26774	1.97126	1.71438	1.62087	1.53592	1.36537	1.32916	1.22164	1.11432	1.10447	1.11752	1.08639	1.07599	1.03576	1.0169	0.932177	0.881879	0.788702	0.76315	0.767412	0.670592	0.708449	0.671959	0.662586	0.612316	0.555125	0.491708	0.406266	0.347382	0.279124	0.291644	0.213028	0.151405	0.192276	0.194034	0.193825	0.178841	0.325467	0.229725	0.273255	0.288868	0.266215	0.302169	0.304545	0.291587	0.275392	0.223676	0.27992	0.270055	0.248613	0.271775	0.281455	0.270002	0.240099	0.257179	0.226558	0.147858	0.204884	0.186673	0.126076	0.0961722	0.181562	0.15142	0.180377	0.196875	0.20085	0.17014	0.0487901	0.143705	0.149822	0.113522	0.146287	0.149134	0.0920571	0.040563	0.10421	0.0746534	0.0963643	0.118097	0.106142	0.0743937	0.0638698	0.0955826	0.140937	0.110351	0.0742206	0.0741107	0.0720361	0.0285334	0.0250655	-0.0023449	0.0112002	-0.0457339	-0.00364864	-0.0300605	-0.0515666	-0.0495331	-0.0615812	-0.0522037	-0.0473807	-0.0531454	-0.0864395	-0.139364	-0.101006	-0.119751	-0.17676	-0.211207	-0.23694	-0.248455	-0.312382	-0.342027	-0.362839	-0.396018	-0.369005	-0.396646	-0.425281	-0.435122	-0.4646	-0.483163	-0.506098	-0.532067	-0.529922	-0.565946	-0.559342	-0.620748	-0.705703	-0.731042	-0.798709	-0.684967	-0.766958	-0.772652	-0.748163	-0.746738	-0.756819	-0.795753	-0.750538	-0.852415	-0.855423	-0.853683	-0.838282	-0.829946	-0.780481	-0.781814	-0.771155	-0.758008	-0.749427	-0.68103	-0.652908	-0.648939	-0.623081	-0.617096	-0.533728	-0.520758	-0.459439	-0.51846	-0.497128	-0.477107	-0.526753	-0.529472	-0.500394	-0.424385	-0.443632	-0.431067	-0.440332	-0.440322	-0.397375	-0.461897	-0.372927	-0.353106	-0.310846	-0.344212	-0.298111	-0.218261	-0.314619	-0.227675	-0.239357	-0.223176	-0.24501	-0.19788	-0.16082	-0.123281	-0.171391	-0.147927	-0.118136	-0.0747516	-0.0962948	-0.0472334	-0.0980638	0.00236542	0.0264948	0.0186754	-0.0475127	-0.0646243	-0.0710454	-0.00555853	-6.77e-05	0.0238774	0.0581594	0.0491073	-0.0155606	0.0278842	-0.0286493	-0.023628	-0.0029086	-0.0868441	-0.0550229	-0.0565975	-0.108733	-0.0267369	-0.0471515	-0.08958	-0.122339	-0.0611307	0.00179399	-0.0392907	-0.0575251	-0.0619674	-0.166018	-0.130498	-0.21664	-0.237885	-0.336215	-0.354114	-0.380214	-0.343756	-0.245382	-0.21309	-0.188584	-0.178851	-0.200707	-0.120892	-0.147302	-0.161812	-0.102775	-0.0437723	-0.129668	-0.152272	-0.198483	-0.203593	-0.111056	-0.10988	-0.0800285	-0.117743	-0.0900843	-0.0970983	-0.100042	-0.0484855	0.00868546	0.0979446	-0.0274219	-0.127926	-0.0869007	-0.115578	-0.109789	-0.00758349	-0.0315391	-0.0736895	-0.0394684	-0.0413196	-0.052465	0.0644862	-0.0007493	-0.0205918	-0.0190993	0.0287247	-0.0677626	0.0079557	0.020337	0.10461	0.0774798	0.204119	0.165125	0.258523	0.226124	0.132567	0.291182	0.315111	0.463935	0.575856	0.675301	0.7819	0.864078	1.06578	1.32367	1.47057	1.78284	2.03838	2.31959	2.99594	3.33664	4.11257	4.42747	4.51709	3.56652	2.12789	1.05586	1.397	1.37064	1.12067	1.2106	1.07446	1.01582	0.93589	0.864647	0.896428	0.750667	0.708112	0.638648	0.636918	0.671783	0.63426	0.561286	0.512357	0.59108	0.529897	0.517017	0.468073	0.439833	0.467951	0.3996	0.384758	0.41855	0.417743	0.364081	0.339494	0.331612	0.293184	0.268736	0.200206	0.209782	0.20075	0.212985	0.0845057	0.18773	0.156813	0.187418	0.0972021	0.236272	0.17569	0.207347	0.189754	0.188823	0.224337	0.207172	0.209294	0.234603	0.157275	0.210803	0.253919	0.215458	0.214412	0.215176	0.21302	0.232693	0.240736	0.214856	0.118477	0.200322	0.121037	0.168183	0.146909	0.168558	0.160522	0.184554	0.192877	0.212851	0.185595	0.0869142	0.193009	0.191226	0.171989	0.204014	0.216568	0.199764	0.161347	0.180779	0.170417	0.181079	0.185594	0.113053	0.110084	0.0971902	0.135379	0.16519	0.142075	0.134473	0.127066	0.143907	0.104124	0.156198	0.0889862	0.169124	0.0702032	0.108415	0.0657024	0.0422536	0.0422778	0.0422357	0.0564778	0.0597676	0.0734971	0.0710291	0.0119988	0.0544945	0.0397552	-0.0358994	-0.0667722	-0.0724994	-0.0433479	-0.118167	-0.131994	-0.11733	-0.106285	-0.0789002	-0.14681	-0.179921	-0.15607	-0.201964	-0.247636	-0.231117	-0.296217	-0.266283	-0.28944	-0.315662	-0.306429	-0.42496	-0.394795	-0.445843	-0.333155	-0.37728	-0.387721	-0.340252	-0.381136	-0.357124	-0.423456	-0.385507	-0.45601	-0.45602	-0.479289	-0.417681	-0.491224	-0.419278	-0.413897	-0.378616	-0.365321	-0.379361	-0.348234	-0.374839	-0.363633	-0.315088	-0.318866	-0.281122	-0.309608	-0.265642	-0.26923	-0.258406	-0.247889	-0.280613	-0.310847	-0.287949	-0.232644	-0.210717	-0.277645	-0.241489	-0.252463	-0.201166	-0.258469	-0.169792	-0.198164	-0.222047	-0.195222	-0.131894	-0.0832654	-0.191073	-0.0759676	-0.0987832	-0.0959925	-0.190506	-0.0901958	-0.0690163	-0.115658	-0.146749	-0.109464	-0.0626031	-0.0498338	-0.0719604	-0.0119684	-0.0433932	0.0274403	0.0304371	0.0285576	-0.0477664	-0.00776597	0.00906519	0.0449097	0.0144235	0.0199935	0.0240097	0.0504896	0.0143473	0.0643612	0.00971688	0.00544257	0.0243531	-0.0482759	-0.0215729	0.0264086	-0.0859308	0.0142996	0.0217771	-0.0217319	-0.056478	-0.0481011	-0.0336598	-0.0548785	-0.0200442	-0.0908061	-0.189181	-0.153122	-0.181921	-0.186501	-0.267714	-0.31227	-0.31266	-0.336	-0.234721	-0.208018	-0.200817	-0.194473	-0.208281	-0.105276	-0.130337	-0.109755	-0.095434	-0.0275897	-0.000163061	-0.0627999	-0.0667824	-0.0991297	-0.0576135	-0.0474859	-0.0933333	-0.133873	-0.119133	-0.09356	-0.123703	-0.0686658	-0.0847132	-0.0294623	-0.0541647	-0.148787	-0.0528199	-0.140535	-0.115096	-0.0242459	-0.107634	-0.129617	-0.123939	-0.12818	-0.136528	-0.0655958	-0.133198	-0.185463	-0.172673	-0.11932	-0.209509	-0.190441	-0.167597	-0.131814	-0.242653	-0.108116	-0.147338	-0.104354	-0.242365	-0.321174	-0.202381	-0.293036	-0.197132	-0.116431	-0.0500465	-0.0367747	-0.058203	-0.0169211	0.070531	-0.0613533	0.0540958	0.113618	0.0556175	0.258105	0.213931	0.380071	0.385545	0.299939	0.132258	0.187018	-0.327868
Dm23Dv14CyOnull_20240830_sl2_ser13	0	0.00334448	0.00668896	0.0100334	0.0133779	0.0167224	0.0200669	0.0234114	0.0267559	0.0301003	0.0334448	0.0367893	0.0401338	0.0434783	0.0468227	0.0501672	0.0535117	0.0568562	0.0602007	0.0635452	0.0668896	0.0702341	0.0735786	0.0769231	0.0802676	0.083612	0.0869565	0.090301	0.0936455	0.09699	0.100334	0.103679	0.107023	0.110368	0.113712	0.117057	0.120401	0.123746	0.12709	0.130435	0.133779	0.137124	0.140468	0.143813	0.147157	0.150502	0.153846	0.157191	0.160535	0.16388	0.167224	0.170569	0.173913	0.177258	0.180602	0.183946	0.187291	0.190635	0.19398	0.197324	0.200669	0.204013	0.207358	0.210702	0.214047	0.217391	0.220736	0.22408	0.227425	0.230769	0.234114	0.237458	0.240803	0.244147	0.247492	0.250836	0.254181	0.257525	0.26087	0.264214	0.267559	0.270903	0.274247	0.277592	0.280936	0.284281	0.287625	0.29097	0.294314	0.297659	0.301003	0.304348	0.307692	0.311037	0.314381	0.317726	0.32107	0.324415	0.327759	0.331104	0.334448	0.337793	0.341137	0.344482	0.347826	0.351171	0.354515	0.35786	0.361204	0.364548	0.367893	0.371237	0.374582	0.377926	0.381271	0.384615	0.38796	0.391304	0.394649	0.397993	0.401338	0.404682	0.408027	0.411371	0.414716	0.41806	0.421405	0.424749	0.428094	0.431438	0.434783	0.438127	0.441472	0.444816	0.448161	0.451505	0.454849	0.458194	0.461538	0.464883	0.468227	0.471572	0.474916	0.478261	0.481605	0.48495	0.488294	0.491639	0.494983	0.498328	0.501672	0.505017	0.508361	0.511706	0.51505	0.518395	0.521739	0.525084	0.528428	0.531773	0.535117	0.538462	0.541806	0.545151	0.548495	0.551839	0.555184	0.558528	0.561873	0.565217	0.568562	0.571906	0.575251	0.578595	0.58194	0.585284	0.588629	0.591973	0.595318	0.598662	0.602007	0.605351	0.608696	0.61204	0.615385	0.618729	0.622074	0.625418	0.628763	0.632107	0.635452	0.638796	0.64214	0.645485	0.648829	0.652174	0.655518	0.658863	0.662207	0.665552	0.668896	0.672241	0.675585	0.67893	0.682274	0.685619	0.688963	0.692308	0.695652	0.698997	0.702341	0.705686	0.70903	0.712375	0.715719	0.719064	0.722408	0.725753	0.729097	0.732441	0.735786	0.73913	0.742475	0.745819	0.749164	0.752508	0.755853	0.759197	0.762542	0.765886	0.769231	0.772575	0.77592	0.779264	0.782609	0.785953	0.789298	0.792642	0.795987	0.799331	0.802676	0.80602	0.809365	0.812709	0.816054	0.819398	0.822742	0.826087	0.829431	0.832776	0.83612	0.839465	0.842809	0.846154	0.849498	0.852843	0.856187	0.859532	0.862876	0.866221	0.869565	0.87291	0.876254	0.879599	0.882943	0.886288	0.889632	0.892977	0.896321	0.899666	0.90301	0.906355	0.909699	0.913043	0.916388	0.919732	0.923077	0.926421	0.929766	0.93311	0.936455	0.939799	0.943144	0.946488	0.949833	0.953177	0.956522	0.959866	0.963211	0.966555	0.9699	0.973244	0.976589	0.979933	0.983278	0.986622	0.989967	0.993311	0.996656	1	2.44992	2.30413	2.21469	2.1729	1.97447	1.84349	1.72418	1.72177	1.59666	1.5231	1.46191	1.40937	1.37906	1.18707	1.10563	1.10618	0.989546	1.00342	1.06119	1.05898	0.90394	0.877586	0.833647	0.845245	0.80973	0.752098	0.754727	0.624786	0.650563	0.574872	0.586218	0.485121	0.485645	0.441593	0.432621	0.417164	0.369453	0.336646	0.291574	0.267815	0.164384	0.211807	0.161136	0.169291	0.167303	0.190659	0.105704	0.129218	0.124762	0.128401	0.0964333	0.122475	0.0506805	0.0711465	0.050022	0.0514414	0.0533927	0.0499928	0.0296933	0.0122159	-0.0173386	0.00140419	0.0191023	-0.00997444	0.0137737	0.0126933	0.0400806	0.0683746	0.0519218	0.0246737	-0.000967378	0.0131473	0.0161225	0.00503896	0.0035246	-0.0379666	-0.0202911	-0.0450894	-0.0697856	-0.035329	-0.0528588	-0.0912644	-0.107547	-0.0859426	-0.037098	-0.0299768	-0.0957145	-0.0472188	-0.0949985	-0.127885	-0.176524	-0.207078	-0.175501	-0.205003	-0.178292	-0.211498	-0.149801	-0.169851	-0.17249	-0.198961	-0.206191	-0.190092	-0.214277	-0.173748	-0.238097	-0.197897	-0.185724	-0.156725	-0.226677	-0.235284	-0.183756	-0.113816	-0.132545	-0.157241	-0.17308	-0.215937	-0.212889	-0.242073	-0.274014	-0.315345	-0.346268	-0.35724	-0.384287	-0.3349	-0.322317	-0.339548	-0.367724	-0.348758	-0.314852	-0.371767	-0.41163	-0.357766	-0.314552	-0.400547	-0.39408	-0.411881	-0.410701	-0.427319	-0.403776	-0.40495	-0.404664	-0.423513	-0.428103	-0.451477	-0.439992	-0.431127	-0.423306	-0.433338	-0.398359	-0.404135	-0.392821	-0.389776	-0.374854	-0.313401	-0.36871	-0.378303	-0.44067	-0.401924	-0.373177	-0.441614	-0.48348	-0.380942	-0.402685	-0.416527	-0.388749	-0.3775	-0.33572	-0.372581	-0.371398	-0.437386	-0.410206	-0.471833	-0.425079	-0.428503	-0.434201	-0.399308	-0.367676	-0.394155	-0.421574	-0.430293	-0.403918	-0.398066	-0.397058	-0.426815	-0.414003	-0.343005	-0.35575	-0.375576	-0.369288	-0.332606	-0.387402	-0.389675	-0.362095	-0.355062	-0.408828	-0.386557	-0.382475	-0.379715	-0.319739	-0.375944	-0.385938	-0.382787	-0.444951	-0.375898	-0.393613	-0.392092	-0.338597	-0.41916	-0.40205	-0.44244	-0.402344	-0.41593	-0.404846	-0.438756	-0.449926	-0.435329	-0.485432	-0.379177	-0.373301	-0.40771	-0.409034	-0.398219	-0.376839	-0.328575	-0.311828	-0.37029	-0.341554	-0.271148	-0.28344	-0.259097	-0.288627	-0.250813	-0.312714	-0.33194	-0.280235	-0.319444	-0.200826	-0.270947	-0.204739	-0.271831	-0.215061	-0.206942	-0.224607	-0.197557	-0.187902	-0.149843	-0.159401	-0.18294	-0.227968	-0.175107	-0.162553	-0.151279	-0.157097	-0.102042	-0.134235	-0.14982	-0.196589	-0.102794	-0.0557354	-0.0127274	-0.0653172	-0.0196362	0.0128775	0.0340303	0.058353	0.0641187	0.100029	0.179619	0.237636	0.26289	0.288023	0.287146	0.367558	0.308273	0.475254	0.586245	0.626403	0.724128	0.88732	0.961506	1.16564	1.37996	1.62686	1.79772	2.04695	2.24069	2.65829	2.89622	3.30988	3.51702	3.62379	3.97919	4.40063	4.84437	5.20854	5.95646	6.06564	4.93903	3.41675	2.53526	0.855598	0.812015	0.893893	1.0096	0.811602	0.747531	0.772629	0.790755	0.797271	0.773314	0.694303	0.692287	0.726063	0.568588	0.585987	0.513178	0.40359	0.400252	0.519824	0.535893	0.36207	0.370972	0.341987	0.393829	0.345468	0.322369	0.41882	0.365193	0.348273	0.294898	0.362609	0.224802	0.325201	0.219019	0.286494	0.259746	0.234801	0.229469	0.177528	0.140412	0.0538844	0.194247	0.17348	0.226248	0.176161	0.207944	0.133212	0.244311	0.218305	0.195606	0.184162	0.21273	0.164349	0.18363	0.120944	0.120188	0.117088	0.19194	0.179403	0.136298	0.065524	0.116687	0.160378	0.116284	0.115422	0.127405	0.0584519	0.152843	0.125583	0.117479	0.122475	0.106526	0.12997	0.0583393	0.0557972	0.0430407	0.0916746	0.0157284	-0.00283705	0.114766	0.0514567	0.0725963	-0.0251126	0.0162122	0.0590805	0.0702716	0.00606024	0.0948529	0.0390363	0.0173746	-0.00352243	-0.0430057	-0.0126981	0.0121394	0.0015009	-0.0248249	0.0471619	0.0531117	0.0392487	0.0242238	0.0448223	0.0540589	-0.0115489	0.00493193	-0.0615258	-0.0522645	0.0292692	0.0107767	-0.058404	-0.0200913	-0.00986225	0.0371878	0.00580011	-0.00805089	-0.03982	-0.0688497	-0.0461832	-0.105985	-0.104181	-0.156497	-0.200507	-0.204387	-0.196906	-0.158067	-0.113149	-0.116709	-0.161185	-0.128153	-0.0845947	-0.202495	-0.191102	-0.1608	-0.0842774	-0.204888	-0.192387	-0.20577	-0.193082	-0.164172	-0.159472	-0.167594	-0.120441	-0.159717	-0.17903	-0.200686	-0.159763	-0.215992	-0.212914	-0.183949	-0.156777	-0.17619	-0.213136	-0.172769	-0.188404	-0.152779	-0.242089	-0.18163	-0.250128	-0.207725	-0.19264	-0.258568	-0.263253	-0.0957181	-0.130681	-0.157433	-0.193061	-0.182554	-0.181839	-0.21245	-0.197683	-0.208429	-0.158985	-0.250797	-0.234032	-0.290658	-0.245473	-0.162077	-0.0880956	-0.156329	-0.235298	-0.204024	-0.184121	-0.211397	-0.188987	-0.230524	-0.195034	-0.130031	-0.125086	-0.181769	-0.198335	-0.160801	-0.202746	-0.181633	-0.143696	-0.161763	-0.200511	-0.15561	-0.169005	-0.160246	-0.170008	-0.196311	-0.288877	-0.230284	-0.324231	-0.195904	-0.26229	-0.232348	-0.196003	-0.240838	-0.282916	-0.301603	-0.254258	-0.238986	-0.253178	-0.254708	-0.317951	-0.323292	-0.382723	-0.237573	-0.325204	-0.351645	-0.333499	-0.262757	-0.259134	-0.238828	-0.183071	-0.255639	-0.238914	-0.243141	-0.28428	-0.249178	-0.274329	-0.172413	-0.256729	-0.267222	-0.173775	-0.283626	-0.164989	-0.223136	-0.218991	-0.286369	-0.222485	-0.233549	-0.239083	-0.208554	-0.204839	-0.188945	-0.169193	-0.189295	-0.241043	-0.177558	-0.141831	-0.186097	-0.257066	-0.128537	-0.176174	-0.19357	-0.327682	-0.147618	-0.124139	-0.140234	-0.150707	-0.115522	-0.131232	-0.106435	-0.145443	-0.0579076	-0.0745391	-0.0374104	0.039253	0.0792513	-0.0328216	-0.0300724	0.00829257	-0.00396237	0.110104	0.0943731	0.0848468	0.180378	0.284625	0.229343	0.337167	0.350739	0.547514	0.531705	0.588566	0.747332	0.879741	0.86051	1.02785	1.0394	0.991352	1.14445	1.50456	1.54451	1.51982	1.88472	1.40795	1.18274	0.759899	0.814414
Dm12Dv34CyOnull_20240930_sl1_ser6	0	0.00334448	0.00668896	0.0100334	0.0133779	0.0167224	0.0200669	0.0234114	0.0267559	0.0301003	0.0334448	0.0367893	0.0401338	0.0434783	0.0468227	0.0501672	0.0535117	0.0568562	0.0602007	0.0635452	0.0668896	0.0702341	0.0735786	0.0769231	0.0802676	0.083612	0.0869565	0.090301	0.0936455	0.09699	0.100334	0.103679	0.107023	0.110368	0.113712	0.117057	0.120401	0.123746	0.12709	0.130435	0.133779	0.137124	0.140468	0.143813	0.147157	0.150502	0.153846	0.157191	0.160535	0.16388	0.167224	0.170569	0.173913	0.177258	0.180602	0.183946	0.187291	0.190635	0.19398	0.197324	0.200669	0.204013	0.207358	0.210702	0.214047	0.217391	0.220736	0.22408	0.227425	0.230769	0.234114	0.237458	0.240803	0.244147	0.247492	0.250836	0.254181	0.257525	0.26087	0.264214	0.267559	0.270903	0.274247	0.277592	0.280936	0.284281	0.287625	0.29097	0.294314	0.297659	0.301003	0.304348	0.307692	0.311037	0.314381	0.317726	0.32107	0.324415	0.327759	0.331104	0.334448	0.337793	0.341137	0.344482	0.347826	0.351171	0.354515	0.35786	0.361204	0.364548	0.367893	0.371237	0.374582	0.377926	0.381271	0.384615	0.38796	0.391304	0.394649	0.397993	0.401338	0.404682	0.408027	0.411371	0.414716	0.41806	0.421405	0.424749	0.428094	0.431438	0.434783	0.438127	0.441472	0.444816	0.448161	0.451505	0.454849	0.458194	0.461538	0.464883	0.468227	0.471572	0.474916	0.478261	0.481605	0.48495	0.488294	0.491639	0.494983	0.498328	0.501672	0.505017	0.508361	0.511706	0.51505	0.518395	0.521739	0.525084	0.528428	0.531773	0.535117	0.538462	0.541806	0.545151	0.548495	0.551839	0.555184	0.558528	0.561873	0.565217	0.568562	0.571906	0.575251	0.578595	0.58194	0.585284	0.588629	0.591973	0.595318	0.598662	0.602007	0.605351	0.608696	0.61204	0.615385	0.618729	0.622074	0.625418	0.628763	0.632107	0.635452	0.638796	0.64214	0.645485	0.648829	0.652174	0.655518	0.658863	0.662207	0.665552	0.668896	0.672241	0.675585	0.67893	0.682274	0.685619	0.688963	0.692308	0.695652	0.698997	0.702341	0.705686	0.70903	0.712375	0.715719	0.719064	0.722408	0.725753	0.729097	0.732441	0.735786	0.73913	0.742475	0.745819	0.749164	0.752508	0.755853	0.759197	0.762542	0.765886	0.769231	0.772575	0.77592	0.779264	0.782609	0.785953	0.789298	0.792642	0.795987	0.799331	0.802676	0.80602	0.809365	0.812709	0.816054	0.819398	0.822742	0.826087	0.829431	0.832776	0.83612	0.839465	0.842809	0.846154	0.849498	0.852843	0.856187	0.859532	0.862876	0.866221	0.869565	0.87291	0.876254	0.879599	0.882943	0.886288	0.889632	0.892977	0.896321	0.899666	0.90301	0.906355	0.909699	0.913043	0.916388	0.919732	0.923077	0.926421	0.929766	0.93311	0.936455	0.939799	0.943144	0.946488	0.949833	0.953177	0.956522	0.959866	0.963211	0.966555	0.9699	0.973244	0.976589	0.979933	0.983278	0.986622	0.989967	0.993311	0.996656	1	-0.215294	-0.186577	-0.159599	-0.16558	-0.152577	-0.149643	-0.136142	-0.133945	-0.129211	-0.119842	-0.117417	-0.124766	-0.135582	-0.139613	-0.143696	-0.147031	-0.151681	-0.154996	-0.164575	-0.168715	-0.175735	-0.181292	-0.184702	-0.187449	-0.195483	-0.201343	-0.204795	-0.215119	-0.214963	-0.218783	-0.224706	-0.231654	-0.236009	-0.241447	-0.238796	-0.236971	-0.243025	-0.240131	-0.243182	-0.238894	-0.244253	-0.245667	-0.246563	-0.245976	-0.248004	-0.249845	-0.246873	-0.256934	-0.253278	-0.255997	-0.257939	-0.25391	-0.252675	-0.256356	-0.254333	-0.252456	-0.253224	-0.255411	-0.254913	-0.25633	-0.253413	-0.259706	-0.257275	-0.255092	-0.252608	-0.248643	-0.252286	-0.250644	-0.249367	-0.247362	-0.248785	-0.245333	-0.245397	-0.249093	-0.256644	-0.252738	-0.249492	-0.251799	-0.253846	-0.255154	-0.254418	-0.252868	-0.253122	-0.2535	-0.24914	-0.246275	-0.247787	-0.24776	-0.250389	-0.249576	-0.250547	-0.248961	-0.246671	-0.248096	-0.250684	-0.245182	-0.243229	-0.237449	-0.235789	-0.237611	-0.239642	-0.242416	-0.239379	-0.241678	-0.242125	-0.242014	-0.240222	-0.237884	-0.236777	-0.237393	-0.238933	-0.23247	-0.23477	-0.237146	-0.243158	-0.241111	-0.243225	-0.243143	-0.244022	-0.24927	-0.243872	-0.242998	-0.244091	-0.240919	-0.240829	-0.238341	-0.2366	-0.239402	-0.242929	-0.242458	-0.242142	-0.246448	-0.244845	-0.241278	-0.238741	-0.239515	-0.240113	-0.238817	-0.241457	-0.241193	-0.24076	-0.236829	-0.237457	-0.237065	-0.23591	-0.238904	-0.243473	-0.24387	-0.243409	-0.240206	-0.242171	-0.240887	-0.242764	-0.247391	-0.246993	-0.246791	-0.244401	-0.243522	-0.241061	-0.242906	-0.240636	-0.239792	-0.24157	-0.242356	-0.234363	-0.236819	-0.234741	-0.234059	-0.233986	-0.23107	-0.226519	-0.219196	-0.218564	-0.22717	-0.225395	-0.224279	-0.224925	-0.226113	-0.225056	-0.229283	-0.23092	-0.22511	-0.222752	-0.220914	-0.217657	-0.215971	-0.213278	-0.212803	-0.205879	-0.203987	-0.205294	-0.204906	-0.203191	-0.2022	-0.196286	-0.195214	-0.196066	-0.195805	-0.20053	-0.202365	-0.194251	-0.191578	-0.186123	-0.18288	-0.172099	-0.169796	-0.16722	-0.163198	-0.152155	-0.148545	-0.141086	-0.133399	-0.130515	-0.123938	-0.113638	-0.103253	-0.0940593	-0.0892481	-0.0789751	-0.075946	-0.0681817	-0.0631124	-0.0508834	-0.0450066	-0.0359391	-0.022925	-0.012544	-0.00652861	0.0038218	0.00993368	0.0267632	0.0417141	0.0620052	0.0841219	0.0986679	0.125498	0.13991	0.16051	0.179903	0.184455	0.192548	0.204521	0.217301	0.235623	0.258978	0.290135	0.320868	0.336919	0.364133	0.402554	0.411399	0.447186	0.470433	0.489216	0.512355	0.545112	0.569207	0.599527	0.639845	0.702158	0.7625	0.813251	0.834392	0.853236	0.899153	0.931678	0.982153	1.0246	1.10381	1.17034	1.24108	1.33954	1.42053	1.5708	1.68746	1.83601	2.02968	2.1864	2.41533	2.66658	2.92961	3.13551	3.38648	3.9005	4.1716	4.36631	4.75067	5.02926	5.44527	5.78291	6.29796	6.87987	7.23563	8.07032	8.68671	9.08938	8.85315	7.87594	5.94117	3.22552	0.0531525	0.391288	0.625482	0.632821	0.722075	0.688141	0.659093	0.62367	0.678491	0.787794	0.829789	0.787347	0.771147	0.808792	0.795189	0.704405	0.716364	0.634494	0.552412	0.538486	0.495905	0.477006	0.426618	0.421878	0.318858	0.268817	0.269502	0.251061	0.292631	0.333638	0.297477	0.251778	0.219848	0.124724	0.257858	0.318572	0.13321	0.17066	0.170376	0.153388	0.0820236	0.0637168	0.0453495	0.0201884	-0.0266244	0.00989751	0.0784523	-0.062373	0.0215632	0.0135225	-0.0551172	-0.017029	0.0113527	0.0468645	0.0962769	0.153995	0.0508676	0.0355156	0.0798099	0.015997	0.0524697	-0.0118528	0.0573346	0.138826	0.183873	0.177817	0.0800183	0.0395336	0.0466019	0.0734524	0.0354404	0.05045	0.110244	0.115534	0.0214003	0.0705078	0.0832858	0.0483982	-0.00366342	0.0141842	-0.0451587	-0.0184122	0.0512265	-0.0382114	0.0296117	0.138096	0.0825471	0.0732779	0.0468042	0.0700044	0.0887932	0.0947044	0.119784	0.0831732	0.0720451	0.142607	0.114753	0.235603	0.232879	0.197842	0.168704	0.103572	0.127383	0.135822	0.122152	0.0789873	0.0680042	0.128524	0.13546	0.0846455	0.124884	0.187942	0.15293	0.156862	0.0228649	0.0405886	0.0414162	0.109595	0.0526137	0.0577355	0.132706	0.055215	0.063769	0.0888576	0.0734267	0.156117	0.193866	0.167844	0.0670159	0.0746041	0.0830839	0.10886	0.183056	0.174649	0.190001	0.101695	0.0948918	0.117135	0.043753	0.0597684	0.0773794	0.0934369	0.05004	-0.0126916	-0.0031984	-0.0453852	-0.0763461	-0.0621368	-0.0628689	0.0161807	-0.055111	-0.0254925	-0.0203964	-0.119504	-0.143933	-0.103078	-0.0839517	-0.0702443	-0.142654	-0.18482	-0.068741	-0.0900312	-0.0657372	-0.0905804	-0.0115554	-0.0965265	-0.0283409	-0.0637484	-0.00775212	-0.0263024	-0.00353245	0.0227359	-0.0169934	-0.0220794	-0.0298509	-0.0644483	-0.0797582	-0.0284999	-0.0254797	-0.139537	-0.216249	-0.213028	-0.238378	-0.221938	-0.274887	-0.301439	-0.288333	-0.350044	-0.289483	-0.312927	-0.355404	-0.397802	-0.339899	-0.38878	-0.366532	-0.364158	-0.352118	-0.393727	-0.461939	-0.499773	-0.380574	-0.38298	-0.389989	-0.484841	-0.474945	-0.484274	-0.502407	-0.543887	-0.448975	-0.434968	-0.438766	-0.498056	-0.508582	-0.367448	-0.339447	-0.305907	-0.381955	-0.362373	-0.276699	-0.334353	-0.283514	-0.388855	-0.392793	-0.450422	-0.346869	-0.310513	-0.348013	-0.364472	-0.315783	-0.382405	-0.386093	-0.396616	-0.324172	-0.449841	-0.435905	-0.292578	-0.215736	-0.264563	-0.126325	-0.199809	-0.236228	-0.280492	-0.388135	-0.400396	-0.376087	-0.423011	-0.365719	-0.417236	-0.349305	-0.308079	-0.386457	-0.374091	-0.375813	-0.357012	-0.419784	-0.350954	-0.377687	-0.399832	-0.332369	-0.337986	-0.259273	-0.20977	-0.244843	-0.0550782	0.0073874	-0.0802964	-0.105691	-0.150231	-0.086643	-0.143054	-0.167178	-0.168957	-0.0710661	-0.0477595	-0.0190144	0.116475	0.281243	0.198294	0.362276	0.359157	0.450975	0.445961	0.431966	0.501074	0.536986	0.58502	0.596864	0.521794	0.604613	0.637482	0.680504	0.880718	0.823606	1.11636	1.08617	1.28826	1.24645	1.10833	0.523628	-0.0988897
Dm24Dv13homnull_20240322_sl1_ser37	0	0.00334448	0.00668896	0.0100334	0.0133779	0.0167224	0.0200669	0.0234114	0.0267559	0.0301003	0.0334448	0.0367893	0.0401338	0.0434783	0.0468227	0.0501672	0.0535117	0.0568562	0.0602007	0.0635452	0.0668896	0.0702341	0.0735786	0.0769231	0.0802676	0.083612	0.0869565	0.090301	0.0936455	0.09699	0.100334	0.103679	0.107023	0.110368	0.113712	0.117057	0.120401	0.123746	0.12709	0.130435	0.133779	0.137124	0.140468	0.143813	0.147157	0.150502	0.153846	0.157191	0.160535	0.16388	0.167224	0.170569	0.173913	0.177258	0.180602	0.183946	0.187291	0.190635	0.19398	0.197324	0.200669	0.204013	0.207358	0.210702	0.214047	0.217391	0.220736	0.22408	0.227425	0.230769	0.234114	0.237458	0.240803	0.244147	0.247492	0.250836	0.254181	0.257525	0.26087	0.264214	0.267559	0.270903	0.274247	0.277592	0.280936	0.284281	0.287625	0.29097	0.294314	0.297659	0.301003	0.304348	0.307692	0.311037	0.314381	0.317726	0.32107	0.324415	0.327759	0.331104	0.334448	0.337793	0.341137	0.344482	0.347826	0.351171	0.354515	0.35786	0.361204	0.364548	0.367893	0.371237	0.374582	0.377926	0.381271	0.384615	0.38796	0.391304	0.394649	0.397993	0.401338	0.404682	0.408027	0.411371	0.414716	0.41806	0.421405	0.424749	0.428094	0.431438	0.434783	0.438127	0.441472	0.444816	0.448161	0.451505	0.454849	0.458194	0.461538	0.464883	0.468227	0.471572	0.474916	0.478261	0.481605	0.48495	0.488294	0.491639	0.494983	0.498328	0.501672	0.505017	0.508361	0.511706	0.51505	0.518395	0.521739	0.525084	0.528428	0.531773	0.535117	0.538462	0.541806	0.545151	0.548495	0.551839	0.555184	0.558528	0.561873	0.565217	0.568562	0.571906	0.575251	0.578595	0.58194	0.585284	0.588629	0.591973	0.595318	0.598662	0.602007	0.605351	0.608696	0.61204	0.615385	0.618729	0.622074	0.625418	0.628763	0.632107	0.635452	0.638796	0.64214	0.645485	0.648829	0.652174	0.655518	0.658863	0.662207	0.665552	0.668896	0.672241	0.675585	0.67893	0.682274	0.685619	0.688963	0.692308	0.695652	0.698997	0.702341	0.705686	0.70903	0.712375	0.715719	0.719064	0.722408	0.725753	0.729097	0.732441	0.735786	0.73913	0.742475	0.745819	0.749164	0.752508	0.755853	0.759197	0.762542	0.765886	0.769231	0.772575	0.77592	0.779264	0.782609	0.785953	0.789298	0.792642	0.795987	0.799331	0.802676	0.80602	0.809365	0.812709	0.816054	0.819398	0.822742	0.826087	0.829431	0.832776	0.83612	0.839465	0.842809	0.846154	0.849498	0.852843	0.856187	0.859532	0.862876	0.866221	0.869565	0.87291	0.876254	0.879599	0.882943	0.886288	0.889632	0.892977	0.896321	0.899666	0.90301	0.906355	0.909699	0.913043	0.916388	0.919732	0.923077	0.926421	0.929766	0.93311	0.936455	0.939799	0.943144	0.946488	0.949833	0.953177	0.956522	0.959866	0.963211	0.966555	0.9699	0.973244	0.976589	0.979933	0.983278	0.986622	0.989967	0.993311	0.996656	1	0.0799503	0.0390063	0.0155668	-0.0251862	-0.0402301	-0.0417056	-0.0587738	-0.0688391	-0.0763572	-0.0943714	-0.0995747	-0.112659	-0.126357	-0.137898	-0.140208	-0.136943	-0.138511	-0.15119	-0.161049	-0.172776	-0.180457	-0.198291	-0.217183	-0.243947	-0.265613	-0.274015	-0.281625	-0.285337	-0.277276	-0.281954	-0.280884	-0.29222	-0.303239	-0.310066	-0.313156	-0.315971	-0.327058	-0.338267	-0.345371	-0.348063	-0.34822	-0.347071	-0.339367	-0.342243	-0.351034	-0.35971	-0.365066	-0.375349	-0.385558	-0.388292	-0.384348	-0.386572	-0.377743	-0.374236	-0.373849	-0.373613	-0.374524	-0.379852	-0.385547	-0.389913	-0.38981	-0.391431	-0.382751	-0.368928	-0.370192	-0.367963	-0.367405	-0.365125	-0.371014	-0.381317	-0.386354	-0.389333	-0.399036	-0.399681	-0.40059	-0.39115	-0.385814	-0.371189	-0.369778	-0.364291	-0.355222	-0.34366	-0.337549	-0.329544	-0.331022	-0.337737	-0.352316	-0.359789	-0.362224	-0.360796	-0.346654	-0.333959	-0.320671	-0.319924	-0.314218	-0.30989	-0.315276	-0.320886	-0.32722	-0.326283	-0.331652	-0.33245	-0.334659	-0.322078	-0.317187	-0.317401	-0.326469	-0.338599	-0.340128	-0.338032	-0.344925	-0.350891	-0.347866	-0.345746	-0.338142	-0.334769	-0.335583	-0.337532	-0.343122	-0.344511	-0.336349	-0.326597	-0.316755	-0.313335	-0.31074	-0.306308	-0.314925	-0.322909	-0.32271	-0.326468	-0.319593	-0.320331	-0.323291	-0.328901	-0.327639	-0.32127	-0.317937	-0.314216	-0.320148	-0.327367	-0.338257	-0.342764	-0.34391	-0.342706	-0.33913	-0.33933	-0.324984	-0.312703	-0.298601	-0.294229	-0.287692	-0.293201	-0.291534	-0.288993	-0.28727	-0.289731	-0.283502	-0.287607	-0.285445	-0.283261	-0.281679	-0.276593	-0.279068	-0.287894	-0.288939	-0.283201	-0.284524	-0.267949	-0.255954	-0.249874	-0.24766	-0.243285	-0.24099	-0.241605	-0.239702	-0.245786	-0.23206	-0.232144	-0.224274	-0.215149	-0.21957	-0.213672	-0.205493	-0.204954	-0.204404	-0.200292	-0.198671	-0.201391	-0.191609	-0.190208	-0.180322	-0.180188	-0.165585	-0.14669	-0.134182	-0.120547	-0.111374	-0.0937963	-0.0870036	-0.0719299	-0.0631097	-0.0743426	-0.0640217	-0.0598532	-0.060431	-0.0618726	-0.0515245	-0.0428734	-0.0492025	-0.0421322	-0.0270471	-0.0140585	0.00531874	0.0278709	0.0338581	0.0445863	0.0468513	0.0640138	0.0816218	0.101458	0.108591	0.114936	0.12827	0.140521	0.148233	0.156022	0.178372	0.200869	0.210885	0.236235	0.262384	0.289322	0.308178	0.328773	0.354019	0.377416	0.38771	0.401286	0.401234	0.424006	0.426944	0.444019	0.467185	0.510588	0.533696	0.558799	0.567928	0.584874	0.60119	0.632518	0.666409	0.702497	0.746707	0.806333	0.868744	0.944774	1.00976	1.10144	1.16708	1.21783	1.27786	1.34117	1.3979	1.48708	1.58088	1.64265	1.71382	1.83062	1.97045	2.07998	2.19309	2.36201	2.56451	2.76432	2.97653	3.26523	3.48914	3.768	4.04969	4.3038	4.68485	5.10185	5.45975	5.70001	5.90692	6.2962	6.47634	6.5705	6.86936	7.22393	6.97595	6.62062	6.7132	6.4203	5.83437	5.22891	4.20206	3.45729	2.56372	2.021	0.292118	0.460619	0.55125	0.423543	0.415829	0.369374	0.371934	0.328616	0.292586	0.289825	0.251341	0.18374	0.158116	0.153129	0.135515	0.0632851	0.0769456	0.0774403	0.0151719	-0.0831352	-0.0267066	-0.0715291	-0.0847259	-0.151528	-0.141638	-0.118192	-0.139163	-0.21123	-0.120409	-0.196383	-0.243043	-0.331144	-0.414569	-0.42755	-0.386688	-0.362937	-0.365505	-0.400835	-0.410672	-0.41621	-0.40675	-0.436957	-0.444659	-0.430038	-0.410274	-0.336382	-0.364442	-0.338759	-0.416761	-0.49906	-0.439599	-0.49125	-0.401884	-0.3526	-0.321437	-0.337215	-0.285419	-0.320005	-0.363776	-0.358531	-0.374621	-0.451847	-0.493215	-0.435473	-0.353689	-0.31308	-0.349616	-0.33663	-0.349814	-0.350532	-0.437032	-0.411516	-0.428868	-0.378299	-0.435134	-0.411989	-0.39057	-0.244189	-0.33009	-0.278379	-0.250545	-0.216467	-0.21299	-0.115455	-0.174941	-0.194714	-0.203258	-0.20468	-0.18886	-0.170988	-0.144306	-0.178031	-0.122181	-0.149527	-0.0958661	-0.061681	-0.161354	-0.12156	-0.19271	-0.17958	-0.136174	-0.0844711	-0.100577	-0.0619239	-0.0724531	-0.072937	-0.0773909	-0.136398	-0.177453	-0.154845	-0.18991	-0.214881	-0.114516	-0.203517	-0.193339	-0.204834	-0.17352	-0.0808488	-0.117047	-0.144191	-0.167378	-0.194904	-0.127445	-0.139572	-0.118972	-0.0917354	-0.10932	-0.0959254	-0.0631646	-0.0135854	0.048778	0.0239351	-0.0148366	-0.0179628	-0.0114041	-0.0212394	-0.0391567	0.0174994	-0.0196151	-0.0655066	-0.074645	-0.0903949	-0.0851141	-0.11176	-0.0677648	-0.0548345	-0.0268548	-0.00809045	0.0496616	0.0800905	0.0679872	-0.00686416	0.0158748	-0.0132693	0.00554842	-0.0876958	0.020034	-0.0503524	-0.0414722	0.0396431	-0.0657961	-0.0269231	-0.0100409	-0.125598	0.00309404	0.023297	-0.0705587	0.0405468	-0.0132479	-0.0135448	-0.0429728	-0.0399777	-0.0867914	-0.0695271	0.0181079	-0.114588	-0.0511914	-0.133171	-0.113198	-0.102082	-0.189936	-0.112754	-0.0244715	0.000384453	-0.00539548	-0.00514068	-0.0478273	-0.0306948	-0.010532	0.0178233	0.0530831	-0.0204212	0.0176428	0.130504	0.0141679	-0.00120343	-0.073592	-0.034818	-0.0576174	0.00529261	0.0380452	-0.0778332	-0.0197914	-0.00924442	0.00994081	-0.0114971	0.0708492	0.0539247	-0.069875	-0.118146	-0.107349	-0.113434	-0.170688	-0.106264	-0.199614	-0.214953	-0.285257	-0.190711	-0.128435	-0.0690095	-0.0790756	-0.0286672	0.0323561	0.0510325	-0.0315912	-0.105993	-0.108172	-0.0802736	-0.144967	-0.0922456	0.0404456	0.0476295	-0.00853305	0.000176087	0.0285708	0.0385705	-0.0346397	-0.029768	-0.010779	0.0195814	0.000356741	0.0398398	0.000840352	0.103191	0.0700204	0.106695	0.142013	0.1676	0.0656538	0.0752254	0.0606556	0.083762	0.0927349	0.220226	0.174294	0.268119	0.241683	0.372141	0.419488	0.411999	0.441433	0.572525	0.447727	0.684404	0.80942	0.792465	0.9724	1.01303	1.10753	1.12548	1.1898	1.44086	1.58813	1.71082	1.65019	1.82231	2.03367	2.23061	2.44531	2.68426	2.88362	3.19701	3.60472	3.74662	3.82019	4.32167	4.47518	4.59249	4.57936	4.93347	4.92677	4.60154	4.58499	4.12266	3.97122	3.38156	2.55513	2.05313	1.48702	1.09092
Dm234Dv1CyOnull_20240922_sl1_ser9	0	0.00334448	0.00668896	0.0100334	0.0133779	0.0167224	0.0200669	0.0234114	0.0267559	0.0301003	0.0334448	0.0367893	0.0401338	0.0434783	0.0468227	0.0501672	0.0535117	0.0568562	0.0602007	0.0635452	0.0668896	0.0702341	0.0735786	0.0769231	0.0802676	0.083612	0.0869565	0.090301	0.0936455	0.09699	0.100334	0.103679	0.107023	0.110368	0.113712	0.117057	0.120401	0.123746	0.12709	0.130435	0.133779	0.137124	0.140468	0.143813	0.147157	0.150502	0.153846	0.157191	0.160535	0.16388	0.167224	0.170569	0.173913	0.177258	0.180602	0.183946	0.187291	0.190635	0.19398	0.197324	0.200669	0.204013	0.207358	0.210702	0.214047	0.217391	0.220736	0.22408	0.227425	0.230769	0.234114	0.237458	0.240803	0.244147	0.247492	0.250836	0.254181	0.257525	0.26087	0.264214	0.267559	0.270903	0.274247	0.277592	0.280936	0.284281	0.287625	0.29097	0.294314	0.297659	0.301003	0.304348	0.307692	0.311037	0.314381	0.317726	0.32107	0.324415	0.327759	0.331104	0.334448	0.337793	0.341137	0.344482	0.347826	0.351171	0.354515	0.35786	0.361204	0.364548	0.367893	0.371237	0.374582	0.377926	0.381271	0.384615	0.38796	0.391304	0.394649	0.397993	0.401338	0.404682	0.408027	0.411371	0.414716	0.41806	0.421405	0.424749	0.428094	0.431438	0.434783	0.438127	0.441472	0.444816	0.448161	0.451505	0.454849	0.458194	0.461538	0.464883	0.468227	0.471572	0.474916	0.478261	0.481605	0.48495	0.488294	0.491639	0.494983	0.498328	0.501672	0.505017	0.508361	0.511706	0.51505	0.518395	0.521739	0.525084	0.528428	0.531773	0.535117	0.538462	0.541806	0.545151	0.548495	0.551839	0.555184	0.558528	0.561873	0.565217	0.568562	0.571906	0.575251	0.578595	0.58194	0.585284	0.588629	0.591973	0.595318	0.598662	0.602007	0.605351	0.608696	0.61204	0.615385	0.618729	0.622074	0.625418	0.628763	0.632107	0.635452	0.638796	0.64214	0.645485	0.648829	0.652174	0.655518	0.658863	0.662207	0.665552	0.668896	0.672241	0.675585	0.67893	0.682274	0.685619	0.688963	0.692308	0.695652	0.698997	0.702341	0.705686	0.70903	0.712375	0.715719	0.719064	0.722408	0.725753	0.729097	0.732441	0.735786	0.73913	0.742475	0.745819	0.749164	0.752508	0.755853	0.759197	0.762542	0.765886	0.769231	0.772575	0.77592	0.779264	0.782609	0.785953	0.789298	0.792642	0.795987	0.799331	0.802676	0.80602	0.809365	0.812709	0.816054	0.819398	0.822742	0.826087	0.829431	0.832776	0.83612	0.839465	0.842809	0.846154	0.849498	0.852843	0.856187	0.859532	0.862876	0.866221	0.869565	0.87291	0.876254	0.879599	0.882943	0.886288	0.889632	0.892977	0.896321	0.899666	0.90301	0.906355	0.909699	0.913043	0.916388	0.919732	0.923077	0.926421	0.929766	0.93311	0.936455	0.939799	0.943144	0.946488	0.949833	0.953177	0.956522	0.959866	0.963211	0.966555	0.9699	0.973244	0.976589	0.979933	0.983278	0.986622	0.989967	0.993311	0.996656	1	-0.179568	-0.173569	-0.169719	-0.168359	-0.168317	-0.170432	-0.166073	-0.167145	-0.169582	-0.164489	-0.161077	-0.160034	-0.159509	-0.16212	-0.163245	-0.164239	-0.16715	-0.170485	-0.164241	-0.164481	-0.165825	-0.165135	-0.166205	-0.16742	-0.171682	-0.17048	-0.167037	-0.166406	-0.169345	-0.168937	-0.171689	-0.171697	-0.170923	-0.17128	-0.173276	-0.173481	-0.175974	-0.176273	-0.180462	-0.183566	-0.184882	-0.181823	-0.18161	-0.18719	-0.184475	-0.18693	-0.181517	-0.182978	-0.181642	-0.182296	-0.182488	-0.181103	-0.183344	-0.190662	-0.192701	-0.192371	-0.190721	-0.187954	-0.191014	-0.194659	-0.188069	-0.189654	-0.188775	-0.191152	-0.189299	-0.190879	-0.191708	-0.193081	-0.190099	-0.188797	-0.191654	-0.187367	-0.188542	-0.190761	-0.191073	-0.193335	-0.198264	-0.202607	-0.206065	-0.201339	-0.201366	-0.205462	-0.20782	-0.207782	-0.207694	-0.208991	-0.209857	-0.212007	-0.209378	-0.209182	-0.209026	-0.211701	-0.212623	-0.2129	-0.211834	-0.209608	-0.211042	-0.211429	-0.209292	-0.206016	-0.208663	-0.212079	-0.213909	-0.21372	-0.214562	-0.211342	-0.214632	-0.21906	-0.21871	-0.220284	-0.218277	-0.214399	-0.214006	-0.216766	-0.214725	-0.216099	-0.217583	-0.224016	-0.223339	-0.226439	-0.2273	-0.228859	-0.227046	-0.228745	-0.225475	-0.223781	-0.223132	-0.224006	-0.229163	-0.229346	-0.229883	-0.233422	-0.232636	-0.229708	-0.229272	-0.229296	-0.23282	-0.234065	-0.234862	-0.236415	-0.235556	-0.235273	-0.234212	-0.23337	-0.228656	-0.227814	-0.228396	-0.230387	-0.230795	-0.228616	-0.226495	-0.226054	-0.224691	-0.22627	-0.223453	-0.218654	-0.217083	-0.217438	-0.220512	-0.222127	-0.226448	-0.226714	-0.226203	-0.22483	-0.220519	-0.219477	-0.215308	-0.214159	-0.214911	-0.209661	-0.212384	-0.209299	-0.203825	-0.205405	-0.204645	-0.203998	-0.204839	-0.199577	-0.195605	-0.194392	-0.196419	-0.194767	-0.195437	-0.194371	-0.193348	-0.191033	-0.190897	-0.183536	-0.183729	-0.183073	-0.179572	-0.176498	-0.175577	-0.171886	-0.170797	-0.169782	-0.160977	-0.157634	-0.15442	-0.14467	-0.144061	-0.13843	-0.133191	-0.128767	-0.128925	-0.13037	-0.124829	-0.121453	-0.121772	-0.119852	-0.120614	-0.11482	-0.10743	-0.0990375	-0.0979373	-0.0922912	-0.0852864	-0.0826192	-0.0771105	-0.0748922	-0.0695069	-0.0590708	-0.0523912	-0.0462681	-0.0337278	-0.023445	-0.02136	-0.0133034	-0.00812384	-0.00171282	0.00864306	0.0110015	0.0249302	0.040857	0.0529246	0.0619612	0.0664461	0.0811179	0.0911084	0.110065	0.135782	0.153323	0.165869	0.181177	0.196815	0.218451	0.245068	0.263216	0.297091	0.32732	0.362655	0.394489	0.422602	0.457457	0.477088	0.506651	0.535605	0.579624	0.638667	0.707504	0.759275	0.795283	0.831224	0.906065	0.989277	1.05315	1.14049	1.2598	1.39726	1.55229	1.70684	1.86717	2.09825	2.30109	2.4901	2.73176	3.10528	3.38276	3.67432	3.99456	4.45499	4.81535	5.26751	5.75392	6.21442	6.73343	7.33886	7.9101	8.24201	8.58011	8.46256	8.7501	9.18367	9.08047	9.67731	8.59074	6.97455	4.6827	2.39682	1.16279	-0.592597	-0.473323	-0.393745	-0.354332	-0.336238	-0.343583	-0.194317	-0.247844	-0.340763	-0.24569	-0.184267	-0.238713	-0.247091	-0.261397	-0.305193	-0.268744	-0.365696	-0.323896	-0.219131	-0.205741	-0.192304	-0.193283	-0.236961	-0.254099	-0.265992	-0.214341	-0.102731	-0.0812837	-0.184514	-0.187645	-0.223116	-0.261052	-0.266731	-0.238339	-0.196749	-0.197419	-0.218125	-0.195099	-0.261705	-0.24888	-0.223909	-0.171354	-0.146791	-0.235034	-0.196104	-0.264053	-0.153184	-0.196955	-0.196018	-0.20655	-0.196369	-0.19801	-0.209434	-0.295098	-0.325776	-0.2815	-0.226878	-0.236654	-0.284043	-0.331899	-0.161722	-0.180889	-0.175143	-0.243356	-0.184444	-0.159528	-0.240266	-0.225999	-0.166881	-0.1563	-0.221281	-0.188587	-0.165174	-0.192349	-0.204575	-0.206616	-0.22325	-0.326771	-0.300775	-0.186369	-0.197213	-0.265872	-0.348188	-0.237863	-0.200885	-0.210618	-0.253609	-0.356822	-0.346041	-0.338228	-0.30898	-0.317487	-0.306008	-0.323999	-0.321391	-0.305184	-0.29332	-0.257605	-0.24152	-0.115344	-0.146886	-0.234755	-0.250393	-0.210292	-0.18384	-0.15603	-0.237365	-0.282412	-0.245688	-0.259047	-0.209823	-0.133632	-0.0946329	-0.0466152	-0.0656288	-0.0862892	-0.0172154	-0.125749	-0.15573	-0.187512	-0.216572	-0.300147	-0.311537	-0.321355	-0.265617	-0.177527	-0.198184	-0.256731	-0.322999	-0.223573	-0.207582	-0.251376	-0.290713	-0.233482	-0.176736	-0.217529	-0.208151	-0.210747	-0.278541	-0.246613	-0.264176	-0.274375	-0.212681	-0.147248	-0.0133508	-0.0868808	-0.138495	-0.153391	-0.133529	-0.0912148	-0.0355425	-0.0568027	-0.0090035	-0.0424242	-0.0198722	0.012672	0.0121534	0.00417962	-0.0426272	-0.0976227	-0.127843	-0.15709	-0.118531	-0.0997803	-0.111859	-0.0780233	-0.119704	-0.0711807	-0.000625664	0.139941	0.112194	0.100438	0.0982957	0.0472251	-0.0199239	0.0313419	-0.0453127	-0.0238159	0.0383859	0.00558988	-0.0373373	-0.0514794	-0.0217389	-0.0562478	-0.0457878	0.0125698	-0.00456563	0.0583907	0.0289613	0.0665025	0.105832	0.184518	0.153646	0.163544	0.128481	0.0438909	0.109877	0.103758	0.133976	0.331864	0.318251	0.361824	0.365656	0.390933	0.256408	0.118369	0.234476	0.252183	0.285328	0.372229	0.35657	0.296197	0.249866	0.428715	0.413155	0.329077	0.310074	0.205393	0.277694	0.249425	0.287427	0.344763	0.329095	0.327865	0.372452	0.43364	0.364928	0.38675	0.192437	0.134646	0.219174	0.13922	0.148313	0.245117	0.241728	0.286968	0.240133	0.25093	0.242737	0.216119	0.346066	0.319579	0.311561	0.285682	0.377894	0.467942	0.494337	0.507522	0.534062	0.588792	0.658989	0.651009	0.625113	0.775083	0.911429	0.915862	0.736884	0.699153	0.772841	0.774989	0.724519	0.706493	0.663374	0.734119	0.819759	0.759507	0.831585	0.846634	0.957777	1.03855	1.17325	1.38645	1.60519	1.62685	1.66309	1.87136	2.09426	2.15968	2.3425	2.24219	2.41656	2.41588	2.64891	2.87328	3.16955	3.59684	3.88163	4.04232	3.93882	3.90119	3.89295	4.00104	4.57081	4.78262	4.89128	4.26935	3.24227	1.90912	0.634371	0.0745276
Dm24Dv13homnull_20240325_sl1_ser12	0	0.00334448	0.00668896	0.0100334	0.0133779	0.0167224	0.0200669	0.0234114	0.0267559	0.0301003	0.0334448	0.0367893	0.0401338	0.0434783	0.0468227	0.0501672	0.0535117	0.0568562	0.0602007	0.0635452	0.0668896	0.0702341	0.0735786	0.0769231	0.0802676	0.083612	0.0869565	0.090301	0.0936455	0.09699	0.100334	0.103679	0.107023	0.110368	0.113712	0.117057	0.120401	0.123746	0.12709	0.130435	0.133779	0.137124	0.140468	0.143813	0.147157	0.150502	0.153846	0.157191	0.160535	0.16388	0.167224	0.170569	0.173913	0.177258	0.180602	0.183946	0.187291	0.190635	0.19398	0.197324	0.200669	0.204013	0.207358	0.210702	0.214047	0.217391	0.220736	0.22408	0.227425	0.230769	0.234114	0.237458	0.240803	0.244147	0.247492	0.250836	0.254181	0.257525	0.26087	0.264214	0.267559	0.270903	0.274247	0.277592	0.280936	0.284281	0.287625	0.29097	0.294314	0.297659	0.301003	0.304348	0.307692	0.311037	0.314381	0.317726	0.32107	0.324415	0.327759	0.331104	0.334448	0.337793	0.341137	0.344482	0.347826	0.351171	0.354515	0.35786	0.361204	0.364548	0.367893	0.371237	0.374582	0.377926	0.381271	0.384615	0.38796	0.391304	0.394649	0.397993	0.401338	0.404682	0.408027	0.411371	0.414716	0.41806	0.421405	0.424749	0.428094	0.431438	0.434783	0.438127	0.441472	0.444816	0.448161	0.451505	0.454849	0.458194	0.461538	0.464883	0.468227	0.471572	0.474916	0.478261	0.481605	0.48495	0.488294	0.491639	0.494983	0.498328	0.501672	0.505017	0.508361	0.511706	0.51505	0.518395	0.521739	0.525084	0.528428	0.531773	0.535117	0.538462	0.541806	0.545151	0.548495	0.551839	0.555184	0.558528	0.561873	0.565217	0.568562	0.571906	0.575251	0.578595	0.58194	0.585284	0.588629	0.591973	0.595318	0.598662	0.602007	0.605351	0.608696	0.61204	0.615385	0.618729	0.622074	0.625418	0.628763	0.632107	0.635452	0.638796	0.64214	0.645485	0.648829	0.652174	0.655518	0.658863	0.662207	0.665552	0.668896	0.672241	0.675585	0.67893	0.682274	0.685619	0.688963	0.692308	0.695652	0.698997	0.702341	0.705686	0.70903	0.712375	0.715719	0.719064	0.722408	0.725753	0.729097	0.732441	0.735786	0.73913	0.742475	0.745819	0.749164	0.752508	0.755853	0.759197	0.762542	0.765886	0.769231	0.772575	0.77592	0.779264	0.782609	0.785953	0.789298	0.792642	0.795987	0.799331	0.802676	0.80602	0.809365	0.812709	0.816054	0.819398	0.822742	0.826087	0.829431	0.832776	0.83612	0.839465	0.842809	0.846154	0.849498	0.852843	0.856187	0.859532	0.862876	0.866221	0.869565	0.87291	0.876254	0.879599	0.882943	0.886288	0.889632	0.892977	0.896321	0.899666	0.90301	0.906355	0.909699	0.913043	0.916388	0.919732	0.923077	0.926421	0.929766	0.93311	0.936455	0.939799	0.943144	0.946488	0.949833	0.953177	0.956522	0.959866	0.963211	0.966555	0.9699	0.973244	0.976589	0.979933	0.983278	0.986622	0.989967	0.993311	0.996656	1	-0.183692	-0.184961	-0.223279	-0.221909	-0.218697	-0.229419	-0.238249	-0.244475	-0.243435	-0.261054	-0.269723	-0.27974	-0.277415	-0.297554	-0.307687	-0.323654	-0.326526	-0.321533	-0.314638	-0.313122	-0.317592	-0.312948	-0.312741	-0.321501	-0.319188	-0.322255	-0.331287	-0.330662	-0.342225	-0.349214	-0.357678	-0.375608	-0.384053	-0.395056	-0.391133	-0.393472	-0.397103	-0.392017	-0.391241	-0.393473	-0.391122	-0.392737	-0.392613	-0.397165	-0.398847	-0.401632	-0.409796	-0.416888	-0.416184	-0.411504	-0.412995	-0.414186	-0.415691	-0.412857	-0.417588	-0.424573	-0.421267	-0.421941	-0.421039	-0.417238	-0.41564	-0.412117	-0.405557	-0.404167	-0.406696	-0.409339	-0.406432	-0.405896	-0.409192	-0.418055	-0.4192	-0.412107	-0.405997	-0.404699	-0.397268	-0.391614	-0.39416	-0.392629	-0.393649	-0.388607	-0.395379	-0.388663	-0.395739	-0.396792	-0.402846	-0.401401	-0.400616	-0.397994	-0.3931	-0.387644	-0.383806	-0.378949	-0.379006	-0.37775	-0.375861	-0.379244	-0.383494	-0.382225	-0.387463	-0.378516	-0.3805	-0.375095	-0.370065	-0.367517	-0.362305	-0.345805	-0.332745	-0.319371	-0.316243	-0.318835	-0.323154	-0.32939	-0.330978	-0.33632	-0.342327	-0.344319	-0.342481	-0.33894	-0.337692	-0.336712	-0.329082	-0.322071	-0.315855	-0.31781	-0.311432	-0.304421	-0.310494	-0.312432	-0.306958	-0.312624	-0.314351	-0.310681	-0.308813	-0.317888	-0.310752	-0.306348	-0.301384	-0.313244	-0.309647	-0.312959	-0.3065	-0.303915	-0.287615	-0.276056	-0.268905	-0.262785	-0.253511	-0.255087	-0.263953	-0.270155	-0.269997	-0.265568	-0.264736	-0.270679	-0.276276	-0.276627	-0.266089	-0.262675	-0.257149	-0.262729	-0.258014	-0.247579	-0.246382	-0.231495	-0.222343	-0.213694	-0.207911	-0.21244	-0.217257	-0.214651	-0.218631	-0.220678	-0.213139	-0.207109	-0.195463	-0.186171	-0.195542	-0.194278	-0.189001	-0.182243	-0.177728	-0.177522	-0.167269	-0.160971	-0.160319	-0.152846	-0.136662	-0.134014	-0.128999	-0.134276	-0.122298	-0.127885	-0.123559	-0.127293	-0.115174	-0.107986	-0.103765	-0.0834824	-0.07554	-0.0558085	-0.04675	-0.0533504	-0.0600323	-0.0627655	-0.0567461	-0.0455871	-0.0371745	-0.0224492	-0.00538952	0.00895064	0.0233048	0.0366867	0.0532794	0.0675681	0.06685	0.0776551	0.0904777	0.0927497	0.100431	0.109775	0.122612	0.136135	0.15074	0.170599	0.191367	0.207019	0.22217	0.232645	0.247722	0.275804	0.287874	0.313877	0.32997	0.351047	0.373998	0.395501	0.404157	0.415353	0.428267	0.446682	0.474093	0.48814	0.507946	0.542028	0.568843	0.60807	0.637842	0.675556	0.713735	0.736244	0.739417	0.749561	0.771353	0.816455	0.85261	0.873784	0.886485	0.904301	0.935876	0.974236	1.00778	1.04743	1.10414	1.18414	1.26966	1.36874	1.50174	1.65111	1.76935	1.9115	2.12495	2.37269	2.71879	3.08392	3.53456	3.87415	4.16784	4.40641	4.6782	5.13345	5.41529	5.69678	5.73212	5.67402	5.59719	5.71973	5.62097	5.64981	5.63434	5.72646	5.68606	5.80711	5.6427	5.16587	4.83308	3.84939	2.7079	1.67092	0.979897	0.601758	0.302982	0.168104	0.0708128	0.0690562	0.141392	-0.12079	-0.069751	-0.0660286	-0.0254577	-0.150648	-0.188917	-0.216989	-0.100543	-0.211234	-0.297942	-0.362456	-0.317864	-0.308666	-0.33147	-0.299141	-0.364841	-0.291146	-0.223913	-0.312128	-0.231757	-0.28936	-0.349975	-0.314316	-0.344455	-0.297057	-0.324473	-0.364241	-0.324772	-0.398253	-0.312228	-0.382422	-0.376109	-0.254108	-0.335035	-0.286399	-0.260117	-0.233933	-0.223475	-0.241649	-0.265925	-0.198165	-0.216806	-0.275006	-0.241426	-0.193327	-0.174671	-0.179767	-0.129441	-0.143794	-0.188675	-0.320602	-0.294367	-0.279285	-0.267644	-0.231274	-0.171661	-0.158902	-0.187387	-0.169126	-0.197862	-0.216876	-0.168781	-0.167184	-0.159717	-0.17823	-0.250859	-0.234293	-0.185519	-0.206444	-0.160439	-0.105126	-0.139883	-0.113231	-0.154467	-0.140046	-0.199438	-0.112993	-0.173699	-0.102674	-0.185347	-0.178324	-0.10614	-0.120359	-0.150508	-0.029496	-0.0725054	-0.0623299	-0.0747138	-0.145451	-0.0968051	-0.0827357	-0.11836	-0.0618209	-0.0661997	0.00105161	-0.0546447	-0.0744338	-0.0477919	-0.119293	-0.118138	-0.0656714	-0.0275834	0.0025107	0.0231756	-0.0367794	0.0284972	-0.0429563	-0.056949	-0.135407	-0.0707755	-0.120818	-0.0561927	-0.0792541	-0.0630244	-0.0828938	-0.0960464	-0.0384081	0.00458987	-0.017574	-0.053499	0.0441866	0.0472141	-0.017441	0.00342578	-0.0596132	-0.103306	-0.136483	-0.125954	-0.239912	-0.159961	-0.168218	-0.106626	-0.207353	-0.175026	-0.127676	-0.0913238	-0.202372	-0.109862	-0.0288885	-0.014317	-0.148009	-0.084983	-0.120128	-0.0566677	-0.0262426	-0.153863	-0.055808	-0.0321334	-0.0680433	-0.064485	-0.0679114	-0.0083239	-0.0566107	-0.00555266	-0.0741755	-0.00216805	0.039023	0.024976	-0.00780494	-0.0448242	-0.00602899	-0.0420005	0.00916496	0.0229487	0.0310356	0.021903	0.0368086	0.0192836	-0.00118793	0.00486015	0.0887245	-0.0212292	-0.0303582	-0.0743842	-0.044914	-0.0659598	-0.0825328	0.0200065	0.0417495	0.0824842	0.0806211	0.0910175	0.0286665	0.0473752	0.0191437	0.0416908	-0.0348864	0.0540459	-0.0443829	0.0137233	0.0594627	-0.0445793	0.0833092	-0.018925	0.0550857	0.13372	-0.060136	-0.0167684	-0.0256296	0.0659	0.0642738	0.0686161	0.0882936	0.0970397	0.143372	0.142577	0.228647	0.149351	0.172615	0.0800559	0.144219	0.164464	0.139326	0.168085	0.236721	0.169401	0.189428	0.211987	0.328331	0.319504	0.329329	0.36391	0.393436	0.334003	0.480147	0.348276	0.532711	0.464979	0.425317	0.456324	0.480237	0.507678	0.404719	0.367372	0.376256	0.514078	0.486821	0.415014	0.544318	0.479257	0.490903	0.540576	0.56867	0.531088	0.562765	0.45184	0.389623	0.348971	0.357177	0.38628	0.328601	0.279663	0.2731	0.234096	0.188529	0.181508	0.189789	0.195288	0.339949	0.409687	0.446635	0.501422	0.681908	0.689077	0.634653	0.672182	0.706633	0.640708	0.657007	0.856597	0.713984	0.741934	0.953387	1.04398	1.12467	0.977712	1.06976	1.20426	1.22984	0.965701	0.988999	1.13823	0.984504	0.921942	1.04453	1.09658	1.11494	0.889109	0.956357	0.933237	0.664311	0.245274	0.224319	0.180611	-0.27076
Dm14Dv23homnull_20240325_sl1_ser43	0	0.00334448	0.00668896	0.0100334	0.0133779	0.0167224	0.0200669	0.0234114	0.0267559	0.0301003	0.0334448	0.0367893	0.0401338	0.0434783	0.0468227	0.0501672	0.0535117	0.0568562	0.0602007	0.0635452	0.0668896	0.0702341	0.0735786	0.0769231	0.0802676	0.083612	0.0869565	0.090301	0.0936455	0.09699	0.100334	0.103679	0.107023	0.110368	0.113712	0.117057	0.120401	0.123746	0.12709	0.130435	0.133779	0.137124	0.140468	0.143813	0.147157	0.150502	0.153846	0.157191	0.160535	0.16388	0.167224	0.170569	0.173913	0.177258	0.180602	0.183946	0.187291	0.190635	0.19398	0.197324	0.200669	0.204013	0.207358	0.210702	0.214047	0.217391	0.220736	0.22408	0.227425	0.230769	0.234114	0.237458	0.240803	0.244147	0.247492	0.250836	0.254181	0.257525	0.26087	0.264214	0.267559	0.270903	0.274247	0.277592	0.280936	0.284281	0.287625	0.29097	0.294314	0.297659	0.301003	0.304348	0.307692	0.311037	0.314381	0.317726	0.32107	0.324415	0.327759	0.331104	0.334448	0.337793	0.341137	0.344482	0.347826	0.351171	0.354515	0.35786	0.361204	0.364548	0.367893	0.371237	0.374582	0.377926	0.381271	0.384615	0.38796	0.391304	0.394649	0.397993	0.401338	0.404682	0.408027	0.411371	0.414716	0.41806	0.421405	0.424749	0.428094	0.431438	0.434783	0.438127	0.441472	0.444816	0.448161	0.451505	0.454849	0.458194	0.461538	0.464883	0.468227	0.471572	0.474916	0.478261	0.481605	0.48495	0.488294	0.491639	0.494983	0.498328	0.501672	0.505017	0.508361	0.511706	0.51505	0.518395	0.521739	0.525084	0.528428	0.531773	0.535117	0.538462	0.541806	0.545151	0.548495	0.551839	0.555184	0.558528	0.561873	0.565217	0.568562	0.571906	0.575251	0.578595	0.58194	0.585284	0.588629	0.591973	0.595318	0.598662	0.602007	0.605351	0.608696	0.61204	0.615385	0.618729	0.622074	0.625418	0.628763	0.632107	0.635452	0.638796	0.64214	0.645485	0.648829	0.652174	0.655518	0.658863	0.662207	0.665552	0.668896	0.672241	0.675585	0.67893	0.682274	0.685619	0.688963	0.692308	0.695652	0.698997	0.702341	0.705686	0.70903	0.712375	0.715719	0.719064	0.722408	0.725753	0.729097	0.732441	0.735786	0.73913	0.742475	0.745819	0.749164	0.752508	0.755853	0.759197	0.762542	0.765886	0.769231	0.772575	0.77592	0.779264	0.782609	0.785953	0.789298	0.792642	0.795987	0.799331	0.802676	0.80602	0.809365	0.812709	0.816054	0.819398	0.822742	0.826087	0.829431	0.832776	0.83612	0.839465	0.842809	0.846154	0.849498	0.852843	0.856187	0.859532	0.862876	0.866221	0.869565	0.87291	0.876254	0.879599	0.882943	0.886288	0.889632	0.892977	0.896321	0.899666	0.90301	0.906355	0.909699	0.913043	0.916388	0.919732	0.923077	0.926421	0.929766	0.93311	0.936455	0.939799	0.943144	0.946488	0.949833	0.953177	0.956522	0.959866	0.963211	0.966555	0.9699	0.973244	0.976589	0.979933	0.983278	0.986622	0.989967	0.993311	0.996656	1	0.706138	0.586433	0.468678	0.431766	0.337937	0.292343	0.231629	0.250991	0.178191	0.158489	0.162493	0.168192	0.230557	0.144619	0.11881	0.0382434	0.00857495	-0.154098	-0.0220454	-0.0357298	-0.0284546	-0.105535	-0.0950783	-0.105174	-0.199866	-0.219466	-0.196975	-0.232585	-0.234507	-0.234427	-0.196562	-0.271968	-0.258231	-0.296985	-0.339551	-0.412733	-0.404574	-0.494847	-0.544547	-0.564515	-0.613881	-0.599442	-0.576329	-0.598977	-0.616118	-0.56179	-0.497213	-0.532502	-0.584728	-0.588513	-0.657838	-0.604663	-0.615234	-0.647996	-0.584692	-0.616308	-0.654918	-0.654551	-0.657013	-0.687869	-0.70584	-0.619462	-0.648107	-0.650562	-0.638928	-0.655083	-0.591929	-0.484314	-0.539224	-0.602523	-0.564362	-0.590699	-0.567057	-0.594438	-0.617996	-0.556325	-0.550828	-0.578109	-0.520088	-0.455937	-0.552691	-0.47295	-0.494072	-0.522245	-0.4856	-0.493736	-0.500416	-0.497741	-0.454297	-0.447416	-0.399689	-0.476313	-0.474842	-0.488844	-0.485045	-0.40565	-0.398444	-0.361376	-0.377218	-0.309982	-0.323082	-0.306655	-0.364511	-0.294789	-0.313909	-0.252725	-0.254064	-0.304075	-0.326207	-0.32866	-0.345406	-0.405095	-0.321413	-0.301492	-0.294108	-0.270867	-0.299824	-0.19338	-0.0915899	-0.215468	-0.2173	-0.220873	-0.22754	-0.216213	-0.209229	-0.21343	-0.207051	-0.194233	-0.159985	-0.211292	-0.164781	-0.17583	-0.10541	-0.14201	-0.216644	-0.227756	-0.268082	-0.279868	-0.214825	-0.178525	-0.224596	-0.270901	-0.232613	-0.217546	-0.193753	-0.185402	-0.158536	-0.113586	-0.131913	-0.0522934	-0.0996935	-0.125758	-0.0853212	-0.116372	-0.0611701	-0.0271636	-0.0388158	-0.0502811	-0.0704761	-0.0883436	-0.0753686	0.0162615	0.0233678	0.0151575	0.00483736	0.00023625	-0.0452116	0.0263031	0.0475613	0.0207568	0.0219903	0.0162314	0.135471	0.185025	0.239898	0.286583	0.330215	0.30429	0.460678	0.455752	0.405593	0.366212	0.281523	0.218307	0.155896	0.232162	0.199115	0.264126	0.180771	0.224482	0.162327	0.184285	0.173004	0.17944	0.262795	0.243613	0.174786	0.143145	0.22018	0.209555	0.295667	0.179478	0.260395	0.34201	0.244106	0.302821	0.254074	0.224221	0.307015	0.353533	0.379426	0.391188	0.64131	0.430627	0.386435	0.358533	0.441407	0.369021	0.363649	0.27094	0.328689	0.362125	0.320603	0.378948	0.416609	0.373366	0.282605	0.254628	0.243826	0.300541	0.271826	0.282358	0.239959	0.2491	0.308766	0.205421	0.245538	0.298338	0.29161	0.264352	0.317454	0.329753	0.326835	0.296766	0.232818	0.255576	0.275117	0.271287	0.284497	0.318891	0.288572	0.299914	0.290478	0.300006	0.331934	0.323293	0.376626	0.463635	0.431224	0.425435	0.479791	0.471622	0.517346	0.551915	0.626756	0.601856	0.665399	0.666523	0.745935	0.720751	0.769323	0.771583	0.844446	1.04384	1.22835	1.2844	1.42409	1.59182	1.56975	1.64283	1.83526	2.096	2.1826	2.54756	2.96193	3.15468	3.11902	3.34354	3.52399	3.67658	3.93267	3.93709	4.09938	4.46903	4.81594	4.62405	3.97891	3.37446	2.41701	1.60813	0.663695	0.730378	0.596284	0.685989	0.484737	0.413489	0.312615	0.461275	0.391301	0.355277	0.449183	0.482798	0.454522	0.450876	0.405482	0.421462	0.387106	0.185615	0.449343	0.379995	0.363228	0.284563	0.305468	0.354872	0.299833	0.268704	0.344766	0.250261	0.265615	0.21524	0.237034	0.166132	0.210584	0.309517	0.369894	0.175989	0.187594	0.0761796	-0.002855	-0.0209863	-0.0862819	-0.0888477	0.0820389	-0.00152127	-0.0434029	-0.0324854	0.10799	0.0901984	-0.0142914	-0.0179735	-0.159258	0.0228072	-0.0152053	-0.0666485	0.00930063	-0.0661461	-0.0877402	-0.0849146	-0.14985	-0.168691	-0.181397	0.0444407	-0.0943429	-0.131942	-0.12634	-0.180336	-0.123827	-0.0496181	-0.157462	-0.18803	-0.0423145	-0.0664246	-0.0237842	-0.146935	-0.180266	-0.0390206	-0.0682232	-0.0650586	0.031551	0.0437647	-0.133044	0.0352572	0.048875	-0.225681	-0.111864	-0.0783415	-0.085118	-0.00482918	-0.04425	0.0358874	0.0440935	-0.0692465	-0.0768464	-0.109316	-0.090071	-0.0179179	-0.0556292	0.00166866	-0.0207854	0.0387565	0.00123348	0.0546242	-0.0578736	0.0360644	0.00408608	0.0209278	0.0906649	-0.0244418	0.0197482	0.117123	0.0784616	-0.151961	-0.0961578	-0.0222365	-0.0189406	0.0649417	-0.117931	0.0343562	0.0584048	-0.0017348	0.0428428	0.102368	0.0258462	0.0287388	0.0848173	0.0617546	0.0629437	0.0953394	0.13608	0.043558	0.11027	0.101261	0.1841	0.0153242	0.018522	0.0240399	0.014856	-0.0045178	0.0460946	0.101309	-0.0705001	-0.120243	-0.0472805	-0.056463	0.0277397	-0.0222123	0.0337433	0.0659619	-0.0303946	0.222392	0.0217168	-0.0130608	0.0138625	0.0233758	0.090346	0.0676036	0.0822738	0.111863	0.06896	0.0339984	0.0755713	0.075574	0.0654832	0.0504461	-0.0274788	0.0967039	-0.0149944	0.0797937	0.0898661	0.0268245	0.148126	0.0712171	0.102395	0.0955561	0.153774	0.216599	0.264371	0.305739	0.443368	0.41269	0.391506	0.345861	0.222446	0.133178	0.179731	0.281352	0.213358	0.321745	0.17925	0.249326	0.209549	0.194737	0.160136	0.162026	0.202922	0.112834	0.0415439	0.0505312	0.105143	0.0220339	0.157141	-0.0679123	0.00312294	0.0805173	-0.00195846	0.0819409	0.0671531	-0.0384053	0.123516	0.23395	0.207218	-0.0112157	0.230738	-0.0258145	0.118903	-0.00849745	0.161014	-0.0088696	0.0650575	-0.0706924	0.030837	0.0005408	-0.0536637	-0.0364588	0.0557288	-0.0106325	-0.0711517	-0.151164	-0.088239	-0.00956888	-0.097207	-0.13563	-0.286166	-0.25348	-0.0647924	-0.230529	-0.32675	-0.291318	-0.323899	-0.340745	-0.316131	-0.275318	-0.242038	-0.309382	-0.523275	-0.293552	-0.351766	-0.339403	-0.344566	-0.27253	-0.347641	-0.431692	-0.499747	-0.534156	-0.410581	-0.598314	-0.593183	-0.420542	-0.459783	-0.531414	-0.53029	-0.564688	-0.598557	-0.567261	-0.599241	-0.712663	-0.603211	-0.52733	-0.537793	-0.676633	-0.664867	-0.606423	-0.680157	-0.514178	-0.445526	-0.541777	-0.538184	-0.500282	-0.492305	-0.446495	-0.304849	-0.33256	-0.49548	-0.500843	-0.343677	-0.330703	-0.423253	-0.31958	-0.307998	-0.364746	-0.0747655	-0.14863	-0.135342	0.0471996	0.139642	-0.0468584	-0.451538	-0.251215	-0.182381	-0.0221374
Dm14Dv23homnull_20240325_sl1_ser29	0	0.00334448	0.00668896	0.0100334	0.0133779	0.0167224	0.0200669	0.0234114	0.0267559	0.0301003	0.0334448	0.0367893	0.0401338	0.0434783	0.0468227	0.0501672	0.0535117	0.0568562	0.0602007	0.0635452	0.0668896	0.0702341	0.0735786	0.0769231	0.0802676	0.083612	0.0869565	0.090301	0.0936455	0.09699	0.100334	0.103679	0.107023	0.110368	0.113712	0.117057	0.120401	0.123746	0.12709	0.130435	0.133779	0.137124	0.140468	0.143813	0.147157	0.150502	0.153846	0.157191	0.160535	0.16388	0.167224	0.170569	0.173913	0.177258	0.180602	0.183946	0.187291	0.190635	0.19398	0.197324	0.200669	0.204013	0.207358	0.210702	0.214047	0.217391	0.220736	0.22408	0.227425	0.230769	0.234114	0.237458	0.240803	0.244147	0.247492	0.250836	0.254181	0.257525	0.26087	0.264214	0.267559	0.270903	0.274247	0.277592	0.280936	0.284281	0.287625	0.29097	0.294314	0.297659	0.301003	0.304348	0.307692	0.311037	0.314381	0.317726	0.32107	0.324415	0.327759	0.331104	0.334448	0.337793	0.341137	0.344482	0.347826	0.351171	0.354515	0.35786	0.361204	0.364548	0.367893	0.371237	0.374582	0.377926	0.381271	0.384615	0.38796	0.391304	0.394649	0.397993	0.401338	0.404682	0.408027	0.411371	0.414716	0.41806	0.421405	0.424749	0.428094	0.431438	0.434783	0.438127	0.441472	0.444816	0.448161	0.451505	0.454849	0.458194	0.461538	0.464883	0.468227	0.471572	0.474916	0.478261	0.481605	0.48495	0.488294	0.491639	0.494983	0.498328	0.501672	0.505017	0.508361	0.511706	0.51505	0.518395	0.521739	0.525084	0.528428	0.531773	0.535117	0.538462	0.541806	0.545151	0.548495	0.551839	0.555184	0.558528	0.561873	0.565217	0.568562	0.571906	0.575251	0.578595	0.58194	0.585284	0.588629	0.591973	0.595318	0.598662	0.602007	0.605351	0.608696	0.61204	0.615385	0.618729	0.622074	0.625418	0.628763	0.632107	0.635452	0.638796	0.64214	0.645485	0.648829	0.652174	0.655518	0.658863	0.662207	0.665552	0.668896	0.672241	0.675585	0.67893	0.682274	0.685619	0.688963	0.692308	0.695652	0.698997	0.702341	0.705686	0.70903	0.712375	0.715719	0.719064	0.722408	0.725753	0.729097	0.732441	0.735786	0.73913	0.742475	0.745819	0.749164	0.752508	0.755853	0.759197	0.762542	0.765886	0.769231	0.772575	0.77592	0.779264	0.782609	0.785953	0.789298	0.792642	0.795987	0.799331	0.802676	0.80602	0.809365	0.812709	0.816054	0.819398	0.822742	0.826087	0.829431	0.832776	0.83612	0.839465	0.842809	0.846154	0.849498	0.852843	0.856187	0.859532	0.862876	0.866221	0.869565	0.87291	0.876254	0.879599	0.882943	0.886288	0.889632	0.892977	0.896321	0.899666	0.90301	0.906355	0.909699	0.913043	0.916388	0.919732	0.923077	0.926421	0.929766	0.93311	0.936455	0.939799	0.943144	0.946488	0.949833	0.953177	0.956522	0.959866	0.963211	0.966555	0.9699	0.973244	0.976589	0.979933	0.983278	0.986622	0.989967	0.993311	0.996656	1	1.43829	0.942523	0.948988	0.853193	0.791883	0.815459	0.881467	0.781954	0.680744	0.61748	0.571706	0.623214	0.501097	0.608316	0.473455	0.533412	0.540868	0.521729	0.472617	0.39114	0.359185	0.366721	0.358303	0.356927	0.284747	0.272528	0.246637	0.256226	0.243628	0.199319	0.217321	0.212141	0.1917	0.181241	0.122234	0.152326	0.114301	0.089909	0.114023	0.136973	0.087494	0.0858951	0.0970554	0.0780309	0.0531368	0.0687787	0.0109807	0.0349086	0.0974711	0.167921	0.144262	0.11565	0.165802	0.112093	0.0889813	0.0763249	0.14548	0.0454775	0.111412	0.148981	0.0893806	0.0602071	0.0924688	0.0540024	0.0676421	0.0517637	0.0512329	0.0527638	0.0265062	0.0657965	0.0820953	0.09072	0.086599	0.0444705	0.116936	0.123631	0.118728	0.10495	0.0249273	0.0974789	0.149384	0.169129	0.0377434	0.0142038	0.0877943	0.141465	0.130358	0.125128	0.159141	0.125039	0.118202	0.0833878	0.102139	0.0841111	0.0362309	0.00651997	0.0121283	0.10632	0.0739296	0.113322	0.0482678	0.101006	0.0644539	0.0818579	0.136681	0.100753	0.0862594	0.0421897	0.00937288	0.0365364	0.0518076	-0.00604213	0.000577077	0.0615369	0.0379972	0.027375	0.0272651	0.0199043	0.0541152	-0.0280166	-0.0652008	-0.0110825	0.021391	0.00172997	0.00934303	0.062998	0.0197632	0.0534473	0.0498586	0.0687185	0.0516342	0.0293886	0.0807483	0.102934	0.126252	0.0768881	0.00480402	0.00517106	0.000520384	-0.00969026	-0.0363766	-0.0902618	-0.117086	-0.0766757	-0.0347657	-0.105364	-0.0437003	-0.038204	-0.050261	-0.102611	-0.133258	-0.0822597	-0.107438	-0.169147	-0.168451	-0.114855	-0.148073	-0.127237	-0.133406	-0.172299	-0.16748	-0.182509	-0.2192	-0.204931	-0.19278	-0.123687	-0.167274	-0.215298	-0.228957	-0.277405	-0.243365	-0.27435	-0.285254	-0.250926	-0.289111	-0.299673	-0.28849	-0.326666	-0.386378	-0.328116	-0.345561	-0.385162	-0.315573	-0.281629	-0.349582	-0.393233	-0.446126	-0.408987	-0.429989	-0.455606	-0.495756	-0.536547	-0.501897	-0.458755	-0.475326	-0.452695	-0.466735	-0.386714	-0.435459	-0.473553	-0.492212	-0.432204	-0.46576	-0.464666	-0.507474	-0.444612	-0.472973	-0.467661	-0.473188	-0.389131	-0.448604	-0.430385	-0.366936	-0.383529	-0.408823	-0.44244	-0.36489	-0.290321	-0.376981	-0.381027	-0.391699	-0.390432	-0.335132	-0.339587	-0.398024	-0.377905	-0.374699	-0.437979	-0.447273	-0.491181	-0.475046	-0.454509	-0.492476	-0.414139	-0.340462	-0.398258	-0.328323	-0.35236	-0.381138	-0.416551	-0.340545	-0.3351	-0.27864	-0.349686	-0.355346	-0.302893	-0.270114	-0.239885	-0.34284	-0.335956	-0.265074	-0.332983	-0.318506	-0.34188	-0.276983	-0.225549	-0.333893	-0.34731	-0.356751	-0.250088	-0.281525	-0.241484	-0.206948	-0.17932	-0.116589	-0.0353853	-0.0865328	-0.0520114	0.000748959	0.0519344	0.0371969	0.10325	0.111558	0.177892	0.288909	0.390142	0.58141	0.656955	0.70046	0.695617	0.839944	1.05655	1.10898	1.33496	1.53813	1.71262	1.845	1.99352	2.1664	2.52878	2.92812	3.25536	3.4641	3.54453	3.61157	3.83145	4.13884	3.58743	2.58367	2.01821	0.247134	0.0967323	0.115888	0.222386	0.2837	0.36683	0.527656	0.524295	0.56187	0.482481	0.359608	0.373098	0.225959	0.244827	0.124011	0.0480583	0.0716893	-0.0212218	0.0120196	-0.0846137	-0.0738999	-0.000328226	-0.0558085	-0.0121726	-0.0699526	-0.0233997	-0.0394353	-0.117654	-0.0659055	-0.0925997	-0.00901204	-0.0544131	-0.0222454	0.0377257	0.0375601	0.0972173	0.0721776	0.144554	0.191412	0.162783	0.0292166	0.0621821	0.0382012	0.0664813	-0.0467567	0.0223008	0.0240506	0.111041	0.0799006	0.137401	0.157584	0.15461	0.22098	0.09064	0.0348539	0.00269628	0.12107	0.0749394	0.180983	0.147508	0.0809263	0.0803234	0.103821	0.115544	0.125294	0.0995516	0.153797	0.205378	0.175645	0.187242	0.185224	0.20835	0.256211	0.147507	0.189812	0.16175	0.167906	0.147293	0.0447957	0.185875	0.250552	0.309139	0.206218	0.207731	0.239821	0.326365	0.324212	0.311735	0.287183	0.259238	0.190932	0.251772	0.321831	0.293256	0.213735	0.174448	0.114766	0.169183	0.143447	0.242957	0.220982	0.257179	0.163068	0.184027	0.217826	0.230053	0.328276	0.240987	0.0935783	0.14475	0.17722	0.142649	0.134531	0.150563	0.104649	0.0837531	0.0227984	0.0480525	0.17627	0.07904	0.0944927	0.150102	0.182026	0.15861	0.136423	0.147452	0.147482	0.149831	0.121458	0.190892	0.0932558	0.0894602	0.117812	0.0866571	0.122195	0.0590967	0.104666	0.13445	0.155131	0.0141465	-0.047686	-0.0978503	-0.163898	-0.0843114	0.0201913	-0.0841754	0.0384525	0.0502271	0.0133436	0.0444354	-0.0227487	0.0122109	-0.079709	-0.0660623	-0.00206187	0.00501238	0.0371536	0.0809487	0.0550786	0.00968454	0.00225767	-0.00233393	-0.0126847	-0.0269346	-0.0401858	0.108007	0.0558666	-0.0544708	-0.0657449	-0.0865703	-0.00835571	-0.067328	-0.0850693	-0.0386799	-0.145309	-0.108944	-0.0947061	-0.181614	-0.312032	-0.165451	-0.196285	-0.245051	-0.229449	-0.242805	-0.310357	-0.287819	-0.283828	-0.182648	-0.272855	-0.267896	-0.395397	-0.359854	-0.31421	-0.227911	-0.288659	-0.311083	-0.253095	-0.182471	-0.228851	-0.203399	-0.306193	-0.214588	-0.189767	-0.18018	-0.292618	-0.225964	-0.25568	-0.282415	-0.300716	-0.233942	-0.325734	-0.184024	-0.164518	-0.240974	-0.254749	-0.321029	-0.216111	-0.18911	-0.267758	-0.224046	-0.238196	-0.203373	-0.156101	-0.190915	-0.217782	-0.110797	-0.163262	-0.341588	-0.252862	-0.314401	-0.254586	-0.22232	-0.345593	-0.330516	-0.222165	-0.210468	-0.181251	-0.266896	-0.356706	-0.341014	-0.258329	-0.30104	-0.175181	-0.262991	-0.27253	-0.162528	-0.20218	-0.228421	-0.293761	-0.310145	-0.145597	-0.282696	-0.289326	-0.37239	-0.390407	-0.290717	-0.477434	-0.371504	-0.383388	-0.274531	-0.363155	-0.396542	-0.298223	-0.318855	-0.273959	-0.26479	-0.335962	-0.382113	-0.372026	-0.350025	-0.281078	-0.273738	-0.267163	-0.0953034	-0.0514202	-0.0858516	0.00604924	0.00177282	0.0729884	-0.0157999	0.0170159	0.105642	0.0431729	0.289352	0.365912	0.503947	0.48268	0.542339	0.581664	0.738975	0.94423	0.907589	0.916088	1.07152	1.27623	1.25693	1.24634	1.11841	0.617306	0.511328
Dm124Dv3homnull_20231110_sl1_ser42	0	0.00334448	0.00668896	0.0100334	0.0133779	0.0167224	0.0200669	0.0234114	0.0267559	0.0301003	0.0334448	0.0367893	0.0401338	0.0434783	0.0468227	0.0501672	0.0535117	0.0568562	0.0602007	0.0635452	0.0668896	0.0702341	0.0735786	0.0769231	0.0802676	0.083612	0.0869565	0.090301	0.0936455	0.09699	0.100334	0.103679	0.107023	0.110368	0.113712	0.117057	0.120401	0.123746	0.12709	0.130435	0.133779	0.137124	0.140468	0.143813	0.147157	0.150502	0.153846	0.157191	0.160535	0.16388	0.167224	0.170569	0.173913	0.177258	0.180602	0.183946	0.187291	0.190635	0.19398	0.197324	0.200669	0.204013	0.207358	0.210702	0.214047	0.217391	0.220736	0.22408	0.227425	0.230769	0.234114	0.237458	0.240803	0.244147	0.247492	0.250836	0.254181	0.257525	0.26087	0.264214	0.267559	0.270903	0.274247	0.277592	0.280936	0.284281	0.287625	0.29097	0.294314	0.297659	0.301003	0.304348	0.307692	0.311037	0.314381	0.317726	0.32107	0.324415	0.327759	0.331104	0.334448	0.337793	0.341137	0.344482	0.347826	0.351171	0.354515	0.35786	0.361204	0.364548	0.367893	0.371237	0.374582	0.377926	0.381271	0.384615	0.38796	0.391304	0.394649	0.397993	0.401338	0.404682	0.408027	0.411371	0.414716	0.41806	0.421405	0.424749	0.428094	0.431438	0.434783	0.438127	0.441472	0.444816	0.448161	0.451505	0.454849	0.458194	0.461538	0.464883	0.468227	0.471572	0.474916	0.478261	0.481605	0.48495	0.488294	0.491639	0.494983	0.498328	0.501672	0.505017	0.508361	0.511706	0.51505	0.518395	0.521739	0.525084	0.528428	0.531773	0.535117	0.538462	0.541806	0.545151	0.548495	0.551839	0.555184	0.558528	0.561873	0.565217	0.568562	0.571906	0.575251	0.578595	0.58194	0.585284	0.588629	0.591973	0.595318	0.598662	0.602007	0.605351	0.608696	0.61204	0.615385	0.618729	0.622074	0.625418	0.628763	0.632107	0.635452	0.638796	0.64214	0.645485	0.648829	0.652174	0.655518	0.658863	0.662207	0.665552	0.668896	0.672241	0.675585	0.67893	0.682274	0.685619	0.688963	0.692308	0.695652	0.698997	0.702341	0.705686	0.70903	0.712375	0.715719	0.719064	0.722408	0.725753	0.729097	0.732441	0.735786	0.73913	0.742475	0.745819	0.749164	0.752508	0.755853	0.759197	0.762542	0.765886	0.769231	0.772575	0.77592	0.779264	0.782609	0.785953	0.789298	0.792642	0.795987	0.799331	0.802676	0.80602	0.809365	0.812709	0.816054	0.819398	0.822742	0.826087	0.829431	0.832776	0.83612	0.839465	0.842809	0.846154	0.849498	0.852843	0.856187	0.859532	0.862876	0.866221	0.869565	0.87291	0.876254	0.879599	0.882943	0.886288	0.889632	0.892977	0.896321	0.899666	0.90301	0.906355	0.909699	0.913043	0.916388	0.919732	0.923077	0.926421	0.929766	0.93311	0.936455	0.939799	0.943144	0.946488	0.949833	0.953177	0.956522	0.959866	0.963211	0.966555	0.9699	0.973244	0.976589	0.979933	0.983278	0.986622	0.989967	0.993311	0.996656	1	0.158445	0.15375	0.110443	0.124483	0.0738275	0.0730044	0.0406784	0.00262714	-0.0372036	-0.0678869	-0.0948755	-0.11029	-0.123814	-0.130602	-0.140765	-0.144987	-0.147822	-0.161099	-0.163669	-0.158277	-0.176806	-0.18888	-0.194346	-0.19894	-0.199196	-0.190228	-0.183702	-0.179126	-0.198299	-0.214135	-0.231007	-0.238167	-0.243163	-0.245799	-0.248986	-0.250959	-0.262166	-0.262756	-0.264736	-0.265487	-0.269447	-0.265671	-0.273526	-0.280912	-0.278203	-0.286703	-0.283746	-0.28549	-0.293	-0.290017	-0.292738	-0.298836	-0.305102	-0.313547	-0.313806	-0.310001	-0.308946	-0.317667	-0.314561	-0.314092	-0.311476	-0.320118	-0.337277	-0.338445	-0.335054	-0.337343	-0.335364	-0.335087	-0.33228	-0.338764	-0.341676	-0.34439	-0.346789	-0.34587	-0.340611	-0.334633	-0.328575	-0.316578	-0.303427	-0.307109	-0.303138	-0.311367	-0.326512	-0.353257	-0.359434	-0.35528	-0.350695	-0.356305	-0.358632	-0.353761	-0.350574	-0.35592	-0.36381	-0.371086	-0.378526	-0.381005	-0.373069	-0.374293	-0.366526	-0.362694	-0.365183	-0.364116	-0.36198	-0.369102	-0.366581	-0.355334	-0.347343	-0.331783	-0.319928	-0.324634	-0.331183	-0.325757	-0.312866	-0.302553	-0.306367	-0.326617	-0.338066	-0.340967	-0.341242	-0.348302	-0.353304	-0.351783	-0.343304	-0.338578	-0.338103	-0.344914	-0.346244	-0.342156	-0.339363	-0.336315	-0.332716	-0.340605	-0.33774	-0.340533	-0.341478	-0.330646	-0.31469	-0.303982	-0.289185	-0.271271	-0.279664	-0.263689	-0.264641	-0.283862	-0.287816	-0.294625	-0.288694	-0.278587	-0.271149	-0.262618	-0.256626	-0.269465	-0.278383	-0.275106	-0.273062	-0.258078	-0.259076	-0.253329	-0.248807	-0.236244	-0.236019	-0.242219	-0.255652	-0.254223	-0.237328	-0.213629	-0.199486	-0.222228	-0.236832	-0.249126	-0.257601	-0.258098	-0.244242	-0.229585	-0.218196	-0.222211	-0.234194	-0.235334	-0.234862	-0.243186	-0.24446	-0.244004	-0.254319	-0.258563	-0.259092	-0.252873	-0.235737	-0.226687	-0.204907	-0.199681	-0.192685	-0.19099	-0.184196	-0.178544	-0.184174	-0.185386	-0.181831	-0.180016	-0.175796	-0.16016	-0.168896	-0.166859	-0.168945	-0.163436	-0.161029	-0.15762	-0.16618	-0.154936	-0.141388	-0.122074	-0.112108	-0.101235	-0.101694	-0.10528	-0.0867312	-0.069846	-0.0435327	-0.0267568	-0.0230611	-0.0223715	-0.0246713	-0.0052431	0.00944689	0.0268346	0.0476151	0.0720039	0.0931846	0.116249	0.136641	0.13432	0.137649	0.141919	0.162578	0.160269	0.176314	0.189131	0.197649	0.24005	0.288184	0.328797	0.353757	0.371506	0.398519	0.436732	0.477908	0.504302	0.54295	0.600368	0.650761	0.672662	0.673566	0.683957	0.714837	0.749946	0.769419	0.80764	0.839726	0.864459	0.919996	1.00009	1.06213	1.13953	1.24586	1.36463	1.48863	1.59508	1.6869	1.81497	1.93248	2.09793	2.27194	2.41953	2.4703	2.50754	2.62632	2.81401	3.0061	3.18056	3.37459	3.5628	3.87058	4.31109	4.47527	4.5168	4.61549	4.71536	4.83704	4.88989	5.07454	5.16424	5.41685	5.48164	5.63152	5.88277	6.71598	7.03307	6.96849	5.52364	4.06934	2.04298	1.40663	1.27897	1.2048	1.39215	1.24889	1.13922	1.14646	1.04519	0.889185	0.883017	0.7531	0.752692	0.641875	0.657498	0.568459	0.579895	0.556111	0.489085	0.497309	0.500363	0.430067	0.362851	0.370225	0.304202	0.368214	0.304871	0.232314	0.29282	0.188112	0.21281	0.136944	0.168257	0.210426	0.251924	0.177104	0.156037	0.140704	0.133848	0.0653748	0.0636655	0.055492	0.0410719	-0.0203193	-0.0655537	0.0243612	0.0132809	0.0665726	0.0134173	-0.0150375	0.0294002	-0.00443225	-0.0261576	-0.0593604	-0.105229	-0.066578	-0.181099	-0.0953995	-0.13231	-0.0826339	-0.156565	-0.106797	-0.105763	-0.221257	-0.197776	-0.156522	-0.216972	-0.18912	-0.164466	-0.11562	-0.0909107	-0.14136	-0.179873	-0.273839	-0.264063	-0.18311	-0.146337	-0.160353	-0.173853	-0.188982	-0.31202	-0.230518	-0.168192	-0.174818	-0.198373	-0.212722	-0.208502	-0.217751	-0.258627	-0.268262	-0.301799	-0.246031	-0.305793	-0.3546	-0.330598	-0.368594	-0.36457	-0.31948	-0.29273	-0.193426	-0.128953	-0.202806	-0.149338	-0.146718	-0.203718	-0.204216	-0.205599	-0.229479	-0.290167	-0.25977	-0.191217	-0.203094	-0.144263	-0.14575	-0.152636	-0.128829	-0.153578	-0.0895041	-0.195451	-0.19473	-0.241226	-0.251767	-0.209284	-0.233638	-0.237165	-0.199315	-0.24691	-0.240415	-0.213709	-0.222836	-0.19824	-0.108306	-0.150233	-0.127876	-0.14204	-0.177226	-0.163109	-0.0851297	-0.163097	-0.11361	-0.100931	-0.167183	-0.031334	-0.0874326	-0.127868	-0.100694	-0.184533	-0.159102	-0.0747688	-0.0620681	-0.127825	-0.0765968	-0.0620746	-0.146672	-0.140862	-0.138222	-0.0869646	-0.114438	-0.0836291	-0.104666	-0.0914024	-0.145019	-0.0974046	-0.135602	-0.0700343	-0.0770246	-0.0286981	-0.0809083	-0.100401	-0.0463571	-0.096924	-0.0955747	-0.118965	-0.0844461	-0.144701	-0.0877997	-0.0986141	-0.168279	-0.162333	-0.101095	-0.179473	-0.180888	-0.141497	-0.224006	-0.177532	-0.200235	-0.195788	-0.112954	-0.178169	-0.144006	-0.169906	-0.157951	-0.175223	-0.166708	-0.17836	-0.224172	-0.267218	-0.173243	-0.207578	-0.229488	-0.267119	-0.256658	-0.269023	-0.279164	-0.303942	-0.322931	-0.318765	-0.429718	-0.384114	-0.365627	-0.255454	-0.312295	-0.278031	-0.291869	-0.390182	-0.276525	-0.333283	-0.308585	-0.272811	-0.311595	-0.307038	-0.370839	-0.414451	-0.347361	-0.414312	-0.369299	-0.285638	-0.301181	-0.320162	-0.307059	-0.268215	-0.313835	-0.386631	-0.356138	-0.337395	-0.323814	-0.31203	-0.441873	-0.395151	-0.384952	-0.302837	-0.342428	-0.234882	-0.278214	-0.325394	-0.180049	-0.224684	-0.260198	-0.148805	-0.113935	-0.160881	-0.129917	-0.158988	-0.242945	-0.259212	-0.140254	-0.109181	-0.106661	-0.121055	-0.0983944	0.0776693	0.0786359	0.0276321	0.139348	0.23505	0.199786	0.170529	0.16056	0.240895	0.262496	0.538685	0.551321	0.685112	0.657014	0.680379	0.874045	1.07948	1.0905	1.12538	1.39363	1.47182	1.66528	1.85027	2.04356	1.97922	2.05192	2.24447	2.42819	2.47466	2.70232	2.63397	2.8503	2.9466	3.04814	3.21885	3.47008	3.54219	3.20569	1.97803	1.24135	0.139767
Dm1234homM1null_20240329_sl1_ser6	0	0.00334448	0.00668896	0.0100334	0.0133779	0.0167224	0.0200669	0.0234114	0.0267559	0.0301003	0.0334448	0.0367893	0.0401338	0.0434783	0.0468227	0.0501672	0.0535117	0.0568562	0.0602007	0.0635452	0.0668896	0.0702341	0.0735786	0.0769231	0.0802676	0.083612	0.0869565	0.090301	0.0936455	0.09699	0.100334	0.103679	0.107023	0.110368	0.113712	0.117057	0.120401	0.123746	0.12709	0.130435	0.133779	0.137124	0.140468	0.143813	0.147157	0.150502	0.153846	0.157191	0.160535	0.16388	0.167224	0.170569	0.173913	0.177258	0.180602	0.183946	0.187291	0.190635	0.19398	0.197324	0.200669	0.204013	0.207358	0.210702	0.214047	0.217391	0.220736	0.22408	0.227425	0.230769	0.234114	0.237458	0.240803	0.244147	0.247492	0.250836	0.254181	0.257525	0.26087	0.264214	0.267559	0.270903	0.274247	0.277592	0.280936	0.284281	0.287625	0.29097	0.294314	0.297659	0.301003	0.304348	0.307692	0.311037	0.314381	0.317726	0.32107	0.324415	0.327759	0.331104	0.334448	0.337793	0.341137	0.344482	0.347826	0.351171	0.354515	0.35786	0.361204	0.364548	0.367893	0.371237	0.374582	0.377926	0.381271	0.384615	0.38796	0.391304	0.394649	0.397993	0.401338	0.404682	0.408027	0.411371	0.414716	0.41806	0.421405	0.424749	0.428094	0.431438	0.434783	0.438127	0.441472	0.444816	0.448161	0.451505	0.454849	0.458194	0.461538	0.464883	0.468227	0.471572	0.474916	0.478261	0.481605	0.48495	0.488294	0.491639	0.494983	0.498328	0.501672	0.505017	0.508361	0.511706	0.51505	0.518395	0.521739	0.525084	0.528428	0.531773	0.535117	0.538462	0.541806	0.545151	0.548495	0.551839	0.555184	0.558528	0.561873	0.565217	0.568562	0.571906	0.575251	0.578595	0.58194	0.585284	0.588629	0.591973	0.595318	0.598662	0.602007	0.605351	0.608696	0.61204	0.615385	0.618729	0.622074	0.625418	0.628763	0.632107	0.635452	0.638796	0.64214	0.645485	0.648829	0.652174	0.655518	0.658863	0.662207	0.665552	0.668896	0.672241	0.675585	0.67893	0.682274	0.685619	0.688963	0.692308	0.695652	0.698997	0.702341	0.705686	0.70903	0.712375	0.715719	0.719064	0.722408	0.725753	0.729097	0.732441	0.735786	0.73913	0.742475	0.745819	0.749164	0.752508	0.755853	0.759197	0.762542	0.765886	0.769231	0.772575	0.77592	0.779264	0.782609	0.785953	0.789298	0.792642	0.795987	0.799331	0.802676	0.80602	0.809365	0.812709	0.816054	0.819398	0.822742	0.826087	0.829431	0.832776	0.83612	0.839465	0.842809	0.846154	0.849498	0.852843	0.856187	0.859532	0.862876	0.866221	0.869565	0.87291	0.876254	0.879599	0.882943	0.886288	0.889632	0.892977	0.896321	0.899666	0.90301	0.906355	0.909699	0.913043	0.916388	0.919732	0.923077	0.926421	0.929766	0.93311	0.936455	0.939799	0.943144	0.946488	0.949833	0.953177	0.956522	0.959866	0.963211	0.966555	0.9699	0.973244	0.976589	0.979933	0.983278	0.986622	0.989967	0.993311	0.996656	1	0.477641	0.503287	0.456134	0.427114	0.385626	0.332057	0.311873	0.26811	0.231165	0.189562	0.173178	0.129962	0.0974169	0.0607057	0.010354	-0.0120677	-0.0662072	-0.0940243	-0.115513	-0.144314	-0.171222	-0.199215	-0.216629	-0.248432	-0.264783	-0.278817	-0.281817	-0.283592	-0.293682	-0.322459	-0.339944	-0.359373	-0.363109	-0.378086	-0.388482	-0.398369	-0.416953	-0.430779	-0.433713	-0.432449	-0.441294	-0.455916	-0.466629	-0.478712	-0.472747	-0.489149	-0.495025	-0.498396	-0.504874	-0.498997	-0.48763	-0.491227	-0.479673	-0.485084	-0.484888	-0.482189	-0.490957	-0.48705	-0.486816	-0.486589	-0.48662	-0.488208	-0.476545	-0.475562	-0.471215	-0.471374	-0.473787	-0.475787	-0.474401	-0.471782	-0.470932	-0.466386	-0.455352	-0.450227	-0.445242	-0.442789	-0.438418	-0.430714	-0.427493	-0.440829	-0.417425	-0.397276	-0.39369	-0.378162	-0.3649	-0.342864	-0.336779	-0.340658	-0.363384	-0.371029	-0.365311	-0.350892	-0.337087	-0.309663	-0.298262	-0.285422	-0.275569	-0.277727	-0.265389	-0.256045	-0.244163	-0.216264	-0.210401	-0.187988	-0.18655	-0.186841	-0.179626	-0.174324	-0.167744	-0.176174	-0.176938	-0.165978	-0.172001	-0.16271	-0.158883	-0.148254	-0.139727	-0.133885	-0.146346	-0.149602	-0.175456	-0.168636	-0.163914	-0.168131	-0.176629	-0.184989	-0.192455	-0.203149	-0.21379	-0.206991	-0.200784	-0.210428	-0.212505	-0.228894	-0.242917	-0.25995	-0.267509	-0.282414	-0.285679	-0.29267	-0.295865	-0.296502	-0.29998	-0.300968	-0.299675	-0.299286	-0.290733	-0.284484	-0.278978	-0.28024	-0.270548	-0.259195	-0.262559	-0.277976	-0.283698	-0.298735	-0.306032	-0.309326	-0.315636	-0.32341	-0.316355	-0.314127	-0.322784	-0.30688	-0.304151	-0.301761	-0.284178	-0.285268	-0.306633	-0.304352	-0.320072	-0.331795	-0.324749	-0.322723	-0.332053	-0.33089	-0.319359	-0.312083	-0.31539	-0.313212	-0.311147	-0.326696	-0.326475	-0.313943	-0.306595	-0.318958	-0.317698	-0.308058	-0.296843	-0.300741	-0.293161	-0.282928	-0.27838	-0.276373	-0.267182	-0.265755	-0.242304	-0.214551	-0.217675	-0.213558	-0.211153	-0.20471	-0.186233	-0.169414	-0.148288	-0.138001	-0.14317	-0.131334	-0.125424	-0.0994165	-0.078884	-0.052527	-0.0106584	0.006722	0.0188419	0.037591	0.0534574	0.0589988	0.0742655	0.0892937	0.124126	0.121717	0.159625	0.179151	0.215697	0.236003	0.260556	0.288169	0.293368	0.3025	0.304055	0.309216	0.319581	0.3451	0.377353	0.385267	0.386235	0.408613	0.419531	0.448312	0.493751	0.486961	0.499272	0.519742	0.574525	0.624714	0.639847	0.673602	0.687105	0.733013	0.780095	0.833539	0.851216	0.869519	0.90319	0.950129	1.02152	1.10016	1.14057	1.20175	1.28478	1.38051	1.44584	1.47607	1.56118	1.63344	1.63618	1.67595	1.74737	1.88673	2.06601	2.16246	2.21441	2.22018	2.25867	2.32759	2.49847	2.74594	2.92831	3.27859	3.6226	3.91281	4.10533	4.38338	4.47122	4.42409	4.42909	4.30606	4.44514	4.83643	5.38555	5.66515	5.45374	5.91628	5.75998	6.0609	5.01389	4.46705	2.74227	1.51441	1.61818	1.50123	1.48565	1.35539	1.31956	1.22478	1.26955	1.29845	1.34539	1.22147	1.17638	1.11152	1.05009	1.0825	0.979739	1.00389	0.849807	0.872591	0.779546	0.743393	0.661181	0.64829	0.607901	0.491268	0.506811	0.457493	0.426421	0.360246	0.377826	0.366412	0.337804	0.323803	0.348029	0.259294	0.24496	0.253488	0.168775	0.162957	0.193794	0.240894	0.151823	0.155345	0.18202	0.11263	0.178354	0.131857	0.1493	0.198981	0.116846	0.128182	0.17819	0.153899	0.214211	0.116346	0.114566	0.159192	0.125968	0.176411	0.203959	0.211097	0.155798	0.100262	0.154165	0.127544	0.0787694	0.176647	0.155217	0.0767109	0.132179	0.159923	0.141243	0.191817	0.17819	0.182254	0.230733	0.204996	0.181326	0.21348	0.216444	0.205157	0.218681	0.237028	0.238698	0.241042	0.183681	0.190954	0.17765	0.262144	0.237351	0.237041	0.230142	0.278209	0.299937	0.339314	0.281701	0.348903	0.369446	0.28424	0.301565	0.251216	0.254627	0.296681	0.311708	0.364392	0.301412	0.304429	0.319916	0.334987	0.312896	0.362777	0.360663	0.364167	0.300337	0.349922	0.278124	0.343031	0.332864	0.340556	0.276411	0.382347	0.324874	0.294904	0.207544	0.232277	0.155376	0.127903	0.0841188	0.0818649	0.105031	0.098403	0.0879717	0.0713643	0.0490798	0.0208349	-0.0425306	-0.0785513	-0.109331	-0.175026	-0.197643	-0.233542	-0.303358	-0.220331	-0.254283	-0.23652	-0.261202	-0.253912	-0.285964	-0.241074	-0.182834	-0.269093	-0.270247	-0.251428	-0.199297	-0.286258	-0.301747	-0.340983	-0.354049	-0.370423	-0.382216	-0.473774	-0.459055	-0.477831	-0.490251	-0.41822	-0.396885	-0.400988	-0.384082	-0.439072	-0.557369	-0.573649	-0.502268	-0.552862	-0.519607	-0.485872	-0.544177	-0.498617	-0.463611	-0.529823	-0.485015	-0.44373	-0.433641	-0.431449	-0.460936	-0.402875	-0.373385	-0.407475	-0.422717	-0.47494	-0.46274	-0.462258	-0.445933	-0.39774	-0.406094	-0.41159	-0.387821	-0.396137	-0.415177	-0.443724	-0.505663	-0.486419	-0.465398	-0.564257	-0.457079	-0.463185	-0.405594	-0.416569	-0.494004	-0.446156	-0.518031	-0.475315	-0.433508	-0.328387	-0.318167	-0.422618	-0.443389	-0.340637	-0.413428	-0.413053	-0.401048	-0.456737	-0.369455	-0.493575	-0.409988	-0.438123	-0.378438	-0.342483	-0.365905	-0.297538	-0.335795	-0.33581	-0.316027	-0.32308	-0.383732	-0.343622	-0.327023	-0.356478	-0.322697	-0.248974	-0.294698	-0.294948	-0.259977	-0.338925	-0.281801	-0.355147	-0.301519	-0.275177	-0.233727	-0.240794	-0.30454	-0.238967	-0.274589	-0.228437	-0.294261	-0.202092	-0.296698	-0.256772	-0.273606	-0.22377	-0.221309	-0.184397	-0.223941	-0.194537	-0.0878989	-0.202565	-0.117105	-0.188562	-0.0993941	-0.0527948	-0.128177	-0.137035	-0.14116	-0.159073	-0.0773395	-0.121358	-0.216437	-0.166336	-0.144691	-0.0791063	0.0269334	0.0136778	0.104546	0.10159	0.0119067	0.140298	0.0545528	-0.0095711	-0.0282116	0.0227717	-0.0881755	-0.04354	-0.0541047	0.0858827	0.0828984	0.140659	0.0389199	0.0210611	-0.473719	-0.693432	-0.543864	-0.72197
Dm23Dv14homnull_20231110_sl1_ser26	0	0.00334448	0.00668896	0.0100334	0.0133779	0.0167224	0.0200669	0.0234114	0.0267559	0.0301003	0.0334448	0.0367893	0.0401338	0.0434783	0.0468227	0.0501672	0.0535117	0.0568562	0.0602007	0.0635452	0.0668896	0.0702341	0.0735786	0.0769231	0.0802676	0.083612	0.0869565	0.090301	0.0936455	0.09699	0.100334	0.103679	0.107023	0.110368	0.113712	0.117057	0.120401	0.123746	0.12709	0.130435	0.133779	0.137124	0.140468	0.143813	0.147157	0.150502	0.153846	0.157191	0.160535	0.16388	0.167224	0.170569	0.173913	0.177258	0.180602	0.183946	0.187291	0.190635	0.19398	0.197324	0.200669	0.204013	0.207358	0.210702	0.214047	0.217391	0.220736	0.22408	0.227425	0.230769	0.234114	0.237458	0.240803	0.244147	0.247492	0.250836	0.254181	0.257525	0.26087	0.264214	0.267559	0.270903	0.274247	0.277592	0.280936	0.284281	0.287625	0.29097	0.294314	0.297659	0.301003	0.304348	0.307692	0.311037	0.314381	0.317726	0.32107	0.324415	0.327759	0.331104	0.334448	0.337793	0.341137	0.344482	0.347826	0.351171	0.354515	0.35786	0.361204	0.364548	0.367893	0.371237	0.374582	0.377926	0.381271	0.384615	0.38796	0.391304	0.394649	0.397993	0.401338	0.404682	0.408027	0.411371	0.414716	0.41806	0.421405	0.424749	0.428094	0.431438	0.434783	0.438127	0.441472	0.444816	0.448161	0.451505	0.454849	0.458194	0.461538	0.464883	0.468227	0.471572	0.474916	0.478261	0.481605	0.48495	0.488294	0.491639	0.494983	0.498328	0.501672	0.505017	0.508361	0.511706	0.51505	0.518395	0.521739	0.525084	0.528428	0.531773	0.535117	0.538462	0.541806	0.545151	0.548495	0.551839	0.555184	0.558528	0.561873	0.565217	0.568562	0.571906	0.575251	0.578595	0.58194	0.585284	0.588629	0.591973	0.595318	0.598662	0.602007	0.605351	0.608696	0.61204	0.615385	0.618729	0.622074	0.625418	0.628763	0.632107	0.635452	0.638796	0.64214	0.645485	0.648829	0.652174	0.655518	0.658863	0.662207	0.665552	0.668896	0.672241	0.675585	0.67893	0.682274	0.685619	0.688963	0.692308	0.695652	0.698997	0.702341	0.705686	0.70903	0.712375	0.715719	0.719064	0.722408	0.725753	0.729097	0.732441	0.735786	0.73913	0.742475	0.745819	0.749164	0.752508	0.755853	0.759197	0.762542	0.765886	0.769231	0.772575	0.77592	0.779264	0.782609	0.785953	0.789298	0.792642	0.795987	0.799331	0.802676	0.80602	0.809365	0.812709	0.816054	0.819398	0.822742	0.826087	0.829431	0.832776	0.83612	0.839465	0.842809	0.846154	0.849498	0.852843	0.856187	0.859532	0.862876	0.866221	0.869565	0.87291	0.876254	0.879599	0.882943	0.886288	0.889632	0.892977	0.896321	0.899666	0.90301	0.906355	0.909699	0.913043	0.916388	0.919732	0.923077	0.926421	0.929766	0.93311	0.936455	0.939799	0.943144	0.946488	0.949833	0.953177	0.956522	0.959866	0.963211	0.966555	0.9699	0.973244	0.976589	0.979933	0.983278	0.986622	0.989967	0.993311	0.996656	1	2.6916	2.63724	2.51643	2.52391	2.50117	2.48592	2.40389	2.33705	2.20436	2.10785	1.95824	1.81882	1.63085	1.44971	1.31212	1.19481	1.07887	0.952604	0.877395	0.812947	0.753271	0.662756	0.59745	0.535805	0.455743	0.380321	0.321648	0.282926	0.22772	0.181878	0.132871	0.0727719	0.0368642	-0.00314004	-0.0429296	-0.0819787	-0.10513	-0.13388	-0.151543	-0.173391	-0.182011	-0.192327	-0.200365	-0.208261	-0.235526	-0.235535	-0.23082	-0.235261	-0.239876	-0.248408	-0.25062	-0.255589	-0.258892	-0.2488	-0.265085	-0.27972	-0.292316	-0.308658	-0.306537	-0.320739	-0.324519	-0.343074	-0.334012	-0.336218	-0.319652	-0.314459	-0.318123	-0.319763	-0.328229	-0.323876	-0.346086	-0.356554	-0.370166	-0.353982	-0.340264	-0.329529	-0.347268	-0.353423	-0.346763	-0.3591	-0.352405	-0.345257	-0.344705	-0.339503	-0.32559	-0.345375	-0.353353	-0.336543	-0.322949	-0.330559	-0.341328	-0.356176	-0.366112	-0.365626	-0.364991	-0.365329	-0.365687	-0.354408	-0.357849	-0.363015	-0.36117	-0.366476	-0.370583	-0.387389	-0.379008	-0.36675	-0.366016	-0.363311	-0.363311	-0.363595	-0.350278	-0.364986	-0.360122	-0.355908	-0.357778	-0.365326	-0.354487	-0.35506	-0.359602	-0.362495	-0.372799	-0.374552	-0.356466	-0.359128	-0.350631	-0.369101	-0.379198	-0.374206	-0.384738	-0.392208	-0.390852	-0.374669	-0.381497	-0.368135	-0.360826	-0.370352	-0.361673	-0.360663	-0.358149	-0.324073	-0.336839	-0.358426	-0.360347	-0.371706	-0.369744	-0.376687	-0.364362	-0.37152	-0.356821	-0.35591	-0.369936	-0.371657	-0.385599	-0.383498	-0.370955	-0.355568	-0.344157	-0.34822	-0.318779	-0.314797	-0.313454	-0.304757	-0.274468	-0.280834	-0.318711	-0.325438	-0.321459	-0.305841	-0.299365	-0.309668	-0.303066	-0.304155	-0.310228	-0.308119	-0.297075	-0.30142	-0.328969	-0.3156	-0.330386	-0.346374	-0.338984	-0.325907	-0.314006	-0.293316	-0.296852	-0.308565	-0.302039	-0.291831	-0.296333	-0.277851	-0.286623	-0.291126	-0.31113	-0.333171	-0.333389	-0.338394	-0.347828	-0.346589	-0.328421	-0.344722	-0.345992	-0.348856	-0.354199	-0.342516	-0.332512	-0.311602	-0.313955	-0.285393	-0.275001	-0.294619	-0.325576	-0.324867	-0.328084	-0.315971	-0.288701	-0.267897	-0.243433	-0.243252	-0.240607	-0.25056	-0.248523	-0.262212	-0.257219	-0.256589	-0.235277	-0.239451	-0.213277	-0.218017	-0.213711	-0.203633	-0.179026	-0.160637	-0.137643	-0.13145	-0.12019	-0.113691	-0.113515	-0.102274	-0.103329	-0.108592	-0.107733	-0.100343	-0.0559323	-0.00573255	0.0587945	0.0950214	0.0564096	0.0634953	0.0686088	0.0778634	0.0897483	0.109831	0.106165	0.0938027	0.125998	0.164209	0.26916	0.316678	0.34365	0.403406	0.460861	0.526395	0.644922	0.726793	0.830164	0.951044	1.06402	1.20625	1.3334	1.51317	1.72341	1.94643	2.17626	2.30645	2.45062	2.68133	2.93999	3.31782	3.53506	3.79745	3.88177	3.99982	4.21351	4.36498	4.42417	4.60046	4.70152	4.96034	5.17371	5.53001	5.83429	6.12823	6.14471	6.10419	5.94588	5.44367	4.7708	3.67211	1.94277	1.24209	2.34571	2.21016	1.95824	1.97824	1.88979	1.96509	1.87149	1.97828	1.91765	1.87698	1.76217	1.68554	1.56585	1.43267	1.33168	1.25002	1.06362	0.942327	0.956972	0.878638	0.828246	0.711483	0.700845	0.726191	0.586702	0.539991	0.532415	0.506879	0.421447	0.385148	0.300916	0.250604	0.246037	0.201325	0.12838	0.0535843	0.0422461	-0.0291064	-0.0158112	-0.0395489	-0.104518	-0.0957106	-0.02272	-0.105269	-0.199828	-0.152053	-0.125052	-0.192404	-0.177985	-0.149606	-0.156004	-0.147861	-0.200272	-0.190554	-0.150492	-0.147465	-0.178978	-0.22714	-0.254067	-0.280997	-0.209123	-0.230328	-0.189426	-0.208622	-0.169254	-0.124325	-0.136659	-0.127322	-0.12768	-0.0782703	-0.167326	-0.17751	-0.198294	-0.168748	-0.136723	-0.14247	-0.182207	-0.210033	-0.171366	-0.199813	-0.196781	-0.160348	-0.231164	-0.207267	-0.159843	-0.197293	-0.176977	-0.14042	-0.156707	-0.191997	-0.169335	-0.132819	-0.0639183	-0.0697185	-0.137264	-0.206093	-0.16555	-0.138995	-0.146651	-0.124466	-0.0886508	-0.150849	-0.0984913	-0.193368	-0.208493	-0.150366	-0.138641	-0.151288	-0.162987	-0.202313	-0.178507	-0.172071	-0.123667	-0.175763	-0.226241	-0.256198	-0.184784	-0.157716	-0.118102	-0.093802	-0.113444	-0.181187	-0.118512	-0.143558	-0.0525028	-0.132849	-0.210165	-0.114868	-0.157706	-0.113637	-0.160947	-0.0793602	-0.114866	-0.0984184	-0.0749	-0.10696	-0.0985375	-0.132473	-0.154014	-0.0402581	-0.0542154	-0.0723478	0.0169897	-0.00509449	0.0215465	-0.108981	-0.120935	-0.155519	-0.0848223	-0.138866	-0.197052	-0.182118	-0.172049	-0.118377	-0.142475	-0.110916	-0.0948053	-0.170718	-0.0545009	-0.0190326	0.120247	0.17173	0.198377	0.0248217	-0.0820906	-0.0887772	-0.112624	-0.041758	-0.134098	-0.134407	-0.113787	-0.128729	-0.16979	-0.179674	-0.147313	-0.149244	-0.163266	-0.131738	-0.186793	-0.211676	-0.187681	-0.1505	-0.112256	0.0193719	-0.014436	-0.179473	-0.118248	-0.0823654	-0.084876	-0.0725859	-0.12848	-0.0775259	-0.197713	-0.22957	-0.231503	-0.20912	-0.272045	-0.290414	-0.242348	-0.248418	-0.179165	-0.24483	-0.268825	-0.283992	-0.277534	-0.242901	-0.325464	-0.236675	-0.258735	-0.300474	-0.373087	-0.336575	-0.293902	-0.268707	-0.236486	-0.216151	-0.159656	-0.233153	-0.22162	-0.306835	-0.244176	-0.348494	-0.308488	-0.386252	-0.312227	-0.340703	-0.255289	-0.306737	-0.254075	-0.275856	-0.232277	-0.17604	-0.232831	-0.242231	-0.289737	-0.306238	-0.271912	-0.338327	-0.244635	-0.293729	-0.320225	-0.37604	-0.208475	-0.247163	-0.227522	-0.225274	-0.372552	-0.244637	-0.251809	-0.262774	-0.231987	-0.184537	-0.185367	-0.290393	-0.173267	-0.277729	-0.21076	-0.228994	-0.230712	-0.10596	-0.108664	-0.0550718	-0.0248369	-0.0406725	0.0875687	0.169033	0.191405	0.302361	0.386286	0.495321	0.647714	0.724113	0.750323	0.645603	0.718139	0.738127	0.71969	0.974295	0.968662	1.05289	0.936636	0.844146	0.736068	0.765242	0.766041	0.666653	0.562547	0.649587	0.564668	0.792042	0.703539	0.838078	0.638086	0.71523	0.495975	0.283141	0.040062	-0.0361752	-0.836388	-1.22572
Dm1Dv234CyOnull_20240922_sl1_ser33	0	0.00334448	0.00668896	0.0100334	0.0133779	0.0167224	0.0200669	0.0234114	0.0267559	0.0301003	0.0334448	0.0367893	0.0401338	0.0434783	0.0468227	0.0501672	0.0535117	0.0568562	0.0602007	0.0635452	0.0668896	0.0702341	0.0735786	0.0769231	0.0802676	0.083612	0.0869565	0.090301	0.0936455	0.09699	0.100334	0.103679	0.107023	0.110368	0.113712	0.117057	0.120401	0.123746	0.12709	0.130435	0.133779	0.137124	0.140468	0.143813	0.147157	0.150502	0.153846	0.157191	0.160535	0.16388	0.167224	0.170569	0.173913	0.177258	0.180602	0.183946	0.187291	0.190635	0.19398	0.197324	0.200669	0.204013	0.207358	0.210702	0.214047	0.217391	0.220736	0.22408	0.227425	0.230769	0.234114	0.237458	0.240803	0.244147	0.247492	0.250836	0.254181	0.257525	0.26087	0.264214	0.267559	0.270903	0.274247	0.277592	0.280936	0.284281	0.287625	0.29097	0.294314	0.297659	0.301003	0.304348	0.307692	0.311037	0.314381	0.317726	0.32107	0.324415	0.327759	0.331104	0.334448	0.337793	0.341137	0.344482	0.347826	0.351171	0.354515	0.35786	0.361204	0.364548	0.367893	0.371237	0.374582	0.377926	0.381271	0.384615	0.38796	0.391304	0.394649	0.397993	0.401338	0.404682	0.408027	0.411371	0.414716	0.41806	0.421405	0.424749	0.428094	0.431438	0.434783	0.438127	0.441472	0.444816	0.448161	0.451505	0.454849	0.458194	0.461538	0.464883	0.468227	0.471572	0.474916	0.478261	0.481605	0.48495	0.488294	0.491639	0.494983	0.498328	0.501672	0.505017	0.508361	0.511706	0.51505	0.518395	0.521739	0.525084	0.528428	0.531773	0.535117	0.538462	0.541806	0.545151	0.548495	0.551839	0.555184	0.558528	0.561873	0.565217	0.568562	0.571906	0.575251	0.578595	0.58194	0.585284	0.588629	0.591973	0.595318	0.598662	0.602007	0.605351	0.608696	0.61204	0.615385	0.618729	0.622074	0.625418	0.628763	0.632107	0.635452	0.638796	0.64214	0.645485	0.648829	0.652174	0.655518	0.658863	0.662207	0.665552	0.668896	0.672241	0.675585	0.67893	0.682274	0.685619	0.688963	0.692308	0.695652	0.698997	0.702341	0.705686	0.70903	0.712375	0.715719	0.719064	0.722408	0.725753	0.729097	0.732441	0.735786	0.73913	0.742475	0.745819	0.749164	0.752508	0.755853	0.759197	0.762542	0.765886	0.769231	0.772575	0.77592	0.779264	0.782609	0.785953	0.789298	0.792642	0.795987	0.799331	0.802676	0.80602	0.809365	0.812709	0.816054	0.819398	0.822742	0.826087	0.829431	0.832776	0.83612	0.839465	0.842809	0.846154	0.849498	0.852843	0.856187	0.859532	0.862876	0.866221	0.869565	0.87291	0.876254	0.879599	0.882943	0.886288	0.889632	0.892977	0.896321	0.899666	0.90301	0.906355	0.909699	0.913043	0.916388	0.919732	0.923077	0.926421	0.929766	0.93311	0.936455	0.939799	0.943144	0.946488	0.949833	0.953177	0.956522	0.959866	0.963211	0.966555	0.9699	0.973244	0.976589	0.979933	0.983278	0.986622	0.989967	0.993311	0.996656	1	1.00441	1.19065	1.05979	1.01318	1.05814	1.07066	1.11492	1.04173	1.06516	1.02609	0.98343	0.96805	0.905156	0.894445	0.825094	0.845743	0.809034	0.814205	0.810632	0.843625	0.835299	0.842308	0.813421	0.8088	0.810072	0.880588	0.902088	0.875573	0.838514	0.844903	0.833542	0.764552	0.75269	0.687668	0.720467	0.667366	0.661604	0.677188	0.67462	0.617609	0.602578	0.671513	0.560079	0.543565	0.519931	0.549327	0.512591	0.471031	0.466599	0.477349	0.490593	0.535963	0.515647	0.484064	0.543848	0.501895	0.535354	0.495616	0.49165	0.441102	0.417843	0.45804	0.412033	0.358224	0.374765	0.385782	0.35999	0.358756	0.277493	0.354207	0.337173	0.306539	0.306456	0.261986	0.214505	0.165063	0.154728	0.107027	0.0293504	0.0212831	0.0357118	0.0109174	-0.0398296	-0.046219	-0.08808	-0.0825747	-0.0981345	-0.125795	-0.132843	-0.183495	-0.20412	-0.23478	-0.28663	-0.301101	-0.286578	-0.347992	-0.333546	-0.375433	-0.412358	-0.40504	-0.40682	-0.403279	-0.437682	-0.423649	-0.438366	-0.448533	-0.479309	-0.517555	-0.531797	-0.533953	-0.495474	-0.530299	-0.528208	-0.568298	-0.551863	-0.584911	-0.610623	-0.607893	-0.62696	-0.593687	-0.627879	-0.63735	-0.635087	-0.635162	-0.664388	-0.653163	-0.675703	-0.680316	-0.67992	-0.659159	-0.696716	-0.72492	-0.765699	-0.695438	-0.733652	-0.697615	-0.713977	-0.713352	-0.740292	-0.73456	-0.811551	-0.850735	-0.848684	-0.832065	-0.79521	-0.80655	-0.844707	-0.826933	-0.864457	-0.869788	-0.853581	-0.902886	-0.888309	-0.84795	-0.889212	-0.902752	-0.871392	-0.86719	-0.895767	-0.880438	-0.87622	-0.876226	-0.853684	-0.882708	-0.863777	-0.899737	-0.866982	-0.864982	-0.868273	-0.878274	-0.818889	-0.819704	-0.806989	-0.856008	-0.841479	-0.815868	-0.807631	-0.792958	-0.7673	-0.736556	-0.715408	-0.687101	-0.655845	-0.605341	-0.619921	-0.592509	-0.561386	-0.499243	-0.441404	-0.433458	-0.406742	-0.330229	-0.357744	-0.357799	-0.314372	-0.252242	-0.256714	-0.207554	-0.218032	-0.234507	-0.209615	-0.266972	-0.189891	-0.123115	-0.074884	-0.0293063	-0.0472567	-0.0893469	-0.110742	-0.1105	-0.153951	-0.149784	-0.162423	-0.161647	-0.142238	-0.130197	-0.101511	-0.0928649	-0.149685	-0.136101	-0.166786	-0.218641	-0.1768	-0.212107	-0.140024	-0.0962712	-0.136836	-0.14519	-0.0843396	-0.050889	-0.0354561	0.0395768	0.065531	0.0856114	0.029893	0.0748908	0.0530158	0.00631722	0.0302868	0.0105875	0.102752	0.128859	0.134705	0.129914	0.155091	0.124755	0.17517	0.176659	0.242706	0.237639	0.234862	0.24723	0.219903	0.287685	0.369791	0.460833	0.526179	0.574579	0.572415	0.63037	0.577388	0.632989	0.648499	0.685231	0.739381	0.817971	0.811325	0.802388	0.886192	0.946834	1.04029	0.971318	1.01109	1.15249	1.19594	1.30606	1.39191	1.43124	1.47008	1.64333	1.59035	1.60156	1.71603	1.79391	1.93528	2.07932	2.2412	2.47364	2.88427	3.20196	3.59022	3.82782	4.01429	4.1562	4.44158	4.68862	5.2939	4.94768	3.45904	1.92422	-0.311889	-0.213065	-0.31104	-0.305221	-0.231362	-0.219682	-0.172671	-0.239918	-0.166471	-0.192694	-0.182847	-0.19583	-0.178826	-0.184424	-0.283997	-0.265849	-0.297504	-0.278837	-0.286438	-0.270709	-0.292586	-0.289976	-0.28661	-0.262973	-0.210641	-0.18072	-0.157997	-0.177784	-0.197864	-0.125076	-0.15905	-0.196151	-0.191381	-0.24953	-0.1905	-0.234307	-0.21972	-0.181759	-0.185315	-0.220221	-0.259004	-0.159684	-0.246615	-0.244019	-0.246912	-0.207276	-0.226998	-0.265046	-0.262965	-0.232999	-0.231572	-0.188701	-0.196242	-0.218779	-0.176347	-0.192703	-0.170662	-0.178868	-0.173378	-0.193909	-0.142446	-0.175371	-0.197203	-0.201919	-0.201093	-0.189048	-0.189771	-0.17977	-0.239934	-0.180813	-0.198132	-0.216397	-0.229156	-0.238637	-0.256381	-0.232326	-0.265688	-0.231943	-0.280928	-0.264048	-0.234418	-0.283807	-0.265178	-0.270902	-0.299401	-0.325605	-0.326869	-0.30788	-0.280061	-0.354654	-0.349066	-0.353279	-0.400829	-0.381984	-0.368333	-0.399466	-0.372459	-0.411284	-0.410327	-0.387882	-0.420055	-0.385976	-0.398124	-0.428476	-0.430308	-0.420132	-0.44553	-0.448167	-0.436335	-0.46688	-0.397867	-0.432149	-0.412165	-0.458067	-0.433786	-0.450932	-0.446216	-0.447764	-0.450563	-0.407405	-0.41645	-0.401791	-0.418786	-0.398625	-0.403332	-0.399987	-0.401696	-0.403587	-0.410436	-0.372761	-0.436559	-0.450167	-0.486745	-0.404893	-0.446384	-0.398195	-0.405995	-0.420405	-0.440237	-0.369235	-0.476246	-0.520698	-0.505604	-0.489418	-0.426779	-0.441316	-0.49672	-0.44868	-0.506871	-0.489372	-0.436363	-0.51986	-0.475418	-0.452055	-0.475503	-0.448886	-0.429285	-0.421743	-0.435519	-0.396366	-0.399688	-0.374746	-0.322918	-0.367638	-0.35062	-0.32722	-0.275646	-0.247161	-0.262256	-0.205725	-0.136064	-0.118024	-0.0845616	-0.108869	-0.058088	-0.0208048	-0.00510313	0.0420242	0.0942392	0.135736	0.235305	0.262306	0.315663	0.435031	0.408341	0.425012	0.414476	0.468546	0.507201	0.556941	0.598414	0.723106	0.72276	0.786172	0.869128	0.933469	0.853005	0.878463	0.868503	0.851965	0.904505	0.822163	0.959545	1.00951	1.10224	1.09482	0.95735	0.914629	0.857178	0.810807	0.686027	0.718826	0.702864	0.708436	0.707589	0.75611	0.732211	0.841716	0.734654	0.685301	0.571322	0.435381	0.489619	0.44095	0.480806	0.516564	0.475733	0.46603	0.469263	0.512052	0.545123	0.599413	0.578986	0.627692	0.547932	0.598952	0.55835	0.483432	0.44704	0.369607	0.475227	0.463283	0.437754	0.339766	0.391848	0.312598	0.286706	0.294822	0.345071	0.261563	0.289294	0.26103	0.155527	0.223841	0.308959	0.378992	0.403704	0.417355	0.402804	0.479812	0.436228	0.445599	0.421131	0.448638	0.43162	0.444456	0.383238	0.311563	0.364209	0.405465	0.399015	0.33553	0.388812	0.551542	0.550451	0.507265	0.536189	0.41956	0.414994	0.583631	0.520878	0.469137	0.445736	0.459762	0.571489	0.706932	0.979177	1.24874	1.659	1.99317	2.3705	2.55829	2.89315	2.78692	2.89669	2.85702	2.92968	2.58428	2.22317	1.50236
Dm124Dv3CyOnull_20240830_sl1_ser17	0	0.00334448	0.00668896	0.0100334	0.0133779	0.0167224	0.0200669	0.0234114	0.0267559	0.0301003	0.0334448	0.0367893	0.0401338	0.0434783	0.0468227	0.0501672	0.0535117	0.0568562	0.0602007	0.0635452	0.0668896	0.0702341	0.0735786	0.0769231	0.0802676	0.083612	0.0869565	0.090301	0.0936455	0.09699	0.100334	0.103679	0.107023	0.110368	0.113712	0.117057	0.120401	0.123746	0.12709	0.130435	0.133779	0.137124	0.140468	0.143813	0.147157	0.150502	0.153846	0.157191	0.160535	0.16388	0.167224	0.170569	0.173913	0.177258	0.180602	0.183946	0.187291	0.190635	0.19398	0.197324	0.200669	0.204013	0.207358	0.210702	0.214047	0.217391	0.220736	0.22408	0.227425	0.230769	0.234114	0.237458	0.240803	0.244147	0.247492	0.250836	0.254181	0.257525	0.26087	0.264214	0.267559	0.270903	0.274247	0.277592	0.280936	0.284281	0.287625	0.29097	0.294314	0.297659	0.301003	0.304348	0.307692	0.311037	0.314381	0.317726	0.32107	0.324415	0.327759	0.331104	0.334448	0.337793	0.341137	0.344482	0.347826	0.351171	0.354515	0.35786	0.361204	0.364548	0.367893	0.371237	0.374582	0.377926	0.381271	0.384615	0.38796	0.391304	0.394649	0.397993	0.401338	0.404682	0.408027	0.411371	0.414716	0.41806	0.421405	0.424749	0.428094	0.431438	0.434783	0.438127	0.441472	0.444816	0.448161	0.451505	0.454849	0.458194	0.461538	0.464883	0.468227	0.471572	0.474916	0.478261	0.481605	0.48495	0.488294	0.491639	0.494983	0.498328	0.501672	0.505017	0.508361	0.511706	0.51505	0.518395	0.521739	0.525084	0.528428	0.531773	0.535117	0.538462	0.541806	0.545151	0.548495	0.551839	0.555184	0.558528	0.561873	0.565217	0.568562	0.571906	0.575251	0.578595	0.58194	0.585284	0.588629	0.591973	0.595318	0.598662	0.602007	0.605351	0.608696	0.61204	0.615385	0.618729	0.622074	0.625418	0.628763	0.632107	0.635452	0.638796	0.64214	0.645485	0.648829	0.652174	0.655518	0.658863	0.662207	0.665552	0.668896	0.672241	0.675585	0.67893	0.682274	0.685619	0.688963	0.692308	0.695652	0.698997	0.702341	0.705686	0.70903	0.712375	0.715719	0.719064	0.722408	0.725753	0.729097	0.732441	0.735786	0.73913	0.742475	0.745819	0.749164	0.752508	0.755853	0.759197	0.762542	0.765886	0.769231	0.772575	0.77592	0.779264	0.782609	0.785953	0.789298	0.792642	0.795987	0.799331	0.802676	0.80602	0.809365	0.812709	0.816054	0.819398	0.822742	0.826087	0.829431	0.832776	0.83612	0.839465	0.842809	0.846154	0.849498	0.852843	0.856187	0.859532	0.862876	0.866221	0.869565	0.87291	0.876254	0.879599	0.882943	0.886288	0.889632	0.892977	0.896321	0.899666	0.90301	0.906355	0.909699	0.913043	0.916388	0.919732	0.923077	0.926421	0.929766	0.93311	0.936455	0.939799	0.943144	0.946488	0.949833	0.953177	0.956522	0.959866	0.963211	0.966555	0.9699	0.973244	0.976589	0.979933	0.983278	0.986622	0.989967	0.993311	0.996656	1	0.985239	0.908585	0.875179	0.848284	0.836465	0.799633	0.755052	0.691193	0.637029	0.608332	0.58554	0.556423	0.520945	0.506511	0.46727	0.388526	0.397829	0.387064	0.358639	0.333725	0.301338	0.289114	0.2718	0.250907	0.23976	0.224974	0.206266	0.176077	0.149642	0.153324	0.142653	0.17266	0.144858	0.105077	0.0939029	0.0683323	0.0468871	0.0139439	0.0204686	0.0236981	0.0202315	0.0263081	0.00429123	-0.0140601	-0.0493918	-0.0542715	-0.0665434	-0.0711905	-0.0943237	-0.127431	-0.138693	-0.132616	-0.147813	-0.142313	-0.142805	-0.150799	-0.167581	-0.173778	-0.152343	-0.157805	-0.185134	-0.214706	-0.217525	-0.217877	-0.208415	-0.216676	-0.241478	-0.229208	-0.230682	-0.258243	-0.253269	-0.252732	-0.269512	-0.266629	-0.271703	-0.292222	-0.303305	-0.273691	-0.304977	-0.340873	-0.344818	-0.363661	-0.35631	-0.367184	-0.374252	-0.371753	-0.367912	-0.357504	-0.368406	-0.373102	-0.369344	-0.382867	-0.391639	-0.39782	-0.411821	-0.408133	-0.411903	-0.437263	-0.404535	-0.430095	-0.442553	-0.429984	-0.424666	-0.415131	-0.421831	-0.43822	-0.452978	-0.420285	-0.420094	-0.416522	-0.4054	-0.42542	-0.420895	-0.403161	-0.40493	-0.411916	-0.41453	-0.411648	-0.414063	-0.406391	-0.405718	-0.397568	-0.400617	-0.417686	-0.41379	-0.398988	-0.409004	-0.418479	-0.422396	-0.434273	-0.431997	-0.426858	-0.433455	-0.458336	-0.44269	-0.444647	-0.4242	-0.409756	-0.424626	-0.414435	-0.411875	-0.42095	-0.440733	-0.449757	-0.443449	-0.458116	-0.455865	-0.440701	-0.452034	-0.451591	-0.438964	-0.396957	-0.408862	-0.384164	-0.397609	-0.388952	-0.39445	-0.39115	-0.416575	-0.383069	-0.377466	-0.387214	-0.382289	-0.405363	-0.429886	-0.422469	-0.405406	-0.416285	-0.407213	-0.397897	-0.37868	-0.365537	-0.38717	-0.374826	-0.365758	-0.366455	-0.372741	-0.39226	-0.380937	-0.395311	-0.42452	-0.428783	-0.424645	-0.405767	-0.396728	-0.419019	-0.400516	-0.391313	-0.386304	-0.389969	-0.371991	-0.380947	-0.366107	-0.372595	-0.377679	-0.382651	-0.401598	-0.402779	-0.394105	-0.385486	-0.389906	-0.36141	-0.360171	-0.333915	-0.324838	-0.325815	-0.291956	-0.293519	-0.311221	-0.310816	-0.335493	-0.304896	-0.280483	-0.26276	-0.260082	-0.243918	-0.240709	-0.247758	-0.238098	-0.238305	-0.236224	-0.242815	-0.229647	-0.182069	-0.168114	-0.190451	-0.14669	-0.136347	-0.132726	-0.108422	-0.0926471	-0.0643294	-0.0473634	-0.0646503	-0.0416886	-0.0120944	0.015432	0.0536685	0.0897386	0.11499	0.100308	0.116041	0.137333	0.166241	0.182481	0.20869	0.230081	0.263867	0.326297	0.324294	0.342178	0.393503	0.426757	0.45434	0.539594	0.575921	0.656217	0.697283	0.759891	0.802045	0.845985	0.891641	0.876122	0.977908	1.00525	1.08177	1.18063	1.23245	1.33599	1.45467	1.59841	1.72804	1.81794	1.97688	2.11115	2.25106	2.39573	2.51554	2.69878	2.84906	2.97348	3.18776	3.30068	3.60181	3.81081	4.08146	4.40527	4.49897	4.86879	4.93876	5.50184	6.2051	6.96299	7.56054	7.39589	7.50685	7.10875	7.12928	6.49733	4.65626	1.00281	1.01631	0.911083	0.950264	0.953215	0.993301	0.900943	0.867262	0.884599	0.865644	0.845297	0.802255	0.755403	0.780025	0.790734	0.638263	0.675295	0.68085	0.644418	0.652128	0.620923	0.653668	0.609086	0.505125	0.528507	0.527725	0.541025	0.430857	0.411986	0.468374	0.468172	0.508231	0.421545	0.283863	0.368393	0.329399	0.356831	0.277759	0.319503	0.300286	0.209004	0.255493	0.228287	0.245641	0.11771	0.151914	0.130225	0.0960621	0.0685664	0.0243716	0.0266525	0.0129688	-0.0338639	0.0337626	0.0464712	0.0523861	0.0944281	0.0382487	0.0734318	0.0656615	0.042933	0.0527449	0.0314559	0.0834405	0.112169	0.0267215	0.000951268	0.021272	0.0189485	0.0365163	0.0186237	-0.0215055	-0.0755147	-0.0671815	-0.0393924	-0.042457	-0.0741361	-0.004867	-0.0711221	-0.162574	-0.107978	-0.200609	-0.139	-0.185632	-0.184699	-0.18026	-0.12315	-0.12779	-0.12252	-0.15751	-0.1763	-0.18696	-0.209275	-0.178834	-0.193026	-0.217638	-0.206088	-0.268487	-0.15447	-0.216625	-0.250904	-0.263533	-0.2239	-0.210616	-0.211954	-0.309673	-0.276264	-0.203368	-0.212367	-0.19404	-0.23527	-0.249424	-0.218792	-0.220504	-0.193471	-0.205453	-0.164792	-0.137981	-0.202963	-0.207069	-0.258783	-0.214095	-0.191368	-0.235259	-0.171984	-0.159757	-0.157987	-0.212889	-0.204042	-0.272032	-0.214412	-0.131985	-0.156113	-0.180798	-0.163134	-0.227349	-0.212237	-0.226202	-0.292118	-0.249727	-0.28425	-0.27344	-0.330124	-0.37215	-0.274627	-0.299766	-0.291592	-0.249234	-0.307472	-0.258906	-0.260552	-0.118488	-0.2012	-0.103148	-0.169188	-0.12599	-0.18119	-0.0997371	-0.173033	-0.109931	-0.137783	-0.110223	-0.122464	-0.16869	-0.203012	-0.148576	-0.154076	-0.231678	-0.197645	-0.22627	-0.195854	-0.125471	-0.149722	-0.0846081	-0.108847	-0.165301	-0.162369	-0.21566	-0.163799	-0.197675	-0.210493	-0.253698	-0.275623	-0.223032	-0.114581	-0.236427	-0.236266	-0.175393	-0.262689	-0.326949	-0.189038	-0.310917	-0.255628	-0.256494	-0.301936	-0.282189	-0.350844	-0.347433	-0.318255	-0.294745	-0.353852	-0.274525	-0.311035	-0.202686	-0.232221	-0.248902	-0.12806	-0.198671	-0.278231	-0.241758	-0.296748	-0.175703	-0.25221	-0.227113	-0.258278	-0.248457	-0.207877	-0.250962	-0.262539	-0.315895	-0.305851	-0.263577	-0.278545	-0.197695	-0.212737	-0.288652	-0.239627	-0.226975	-0.246574	-0.21611	-0.218295	-0.185246	-0.149252	-0.196698	-0.149956	-0.140034	-0.0490565	-0.0150633	-0.0140214	0.0368301	-0.0948848	-0.0568191	-0.0288585	-0.0431992	-0.0229818	0.0144065	-0.0693539	-0.0949326	-0.0875833	-0.0917385	-0.119333	-0.0951711	-0.0577332	-0.106905	0.0581626	-0.0494082	0.0589444	0.0375128	0.106021	0.054324	0.0504259	0.114175	-0.00996032	0.103595	0.0183195	0.07179	0.202795	0.155138	0.103899	0.22147	0.301987	0.312557	0.24415	0.345654	0.359162	0.479796	0.475601	0.531811	0.608249	0.661683	0.694641	0.772455	0.796104	0.92051	0.999539	1.18236	1.31813	1.1665	1.4745	1.41371	1.67745	1.88786	2.07523	2.17914	2.19958	2.4014	2.09489	2.19433	2.07621	1.78763
Dm3Dv124CyOnull_20241212_sl1_ser80	0	0.00334448	0.00668896	0.0100334	0.0133779	0.0167224	0.0200669	0.0234114	0.0267559	0.0301003	0.0334448	0.0367893	0.0401338	0.0434783	0.0468227	0.0501672	0.0535117	0.0568562	0.0602007	0.0635452	0.0668896	0.0702341	0.0735786	0.0769231	0.0802676	0.083612	0.0869565	0.090301	0.0936455	0.09699	0.100334	0.103679	0.107023	0.110368	0.113712	0.117057	0.120401	0.123746	0.12709	0.130435	0.133779	0.137124	0.140468	0.143813	0.147157	0.150502	0.153846	0.157191	0.160535	0.16388	0.167224	0.170569	0.173913	0.177258	0.180602	0.183946	0.187291	0.190635	0.19398	0.197324	0.200669	0.204013	0.207358	0.210702	0.214047	0.217391	0.220736	0.22408	0.227425	0.230769	0.234114	0.237458	0.240803	0.244147	0.247492	0.250836	0.254181	0.257525	0.26087	0.264214	0.267559	0.270903	0.274247	0.277592	0.280936	0.284281	0.287625	0.29097	0.294314	0.297659	0.301003	0.304348	0.307692	0.311037	0.314381	0.317726	0.32107	0.324415	0.327759	0.331104	0.334448	0.337793	0.341137	0.344482	0.347826	0.351171	0.354515	0.35786	0.361204	0.364548	0.367893	0.371237	0.374582	0.377926	0.381271	0.384615	0.38796	0.391304	0.394649	0.397993	0.401338	0.404682	0.408027	0.411371	0.414716	0.41806	0.421405	0.424749	0.428094	0.431438	0.434783	0.438127	0.441472	0.444816	0.448161	0.451505	0.454849	0.458194	0.461538	0.464883	0.468227	0.471572	0.474916	0.478261	0.481605	0.48495	0.488294	0.491639	0.494983	0.498328	0.501672	0.505017	0.508361	0.511706	0.51505	0.518395	0.521739	0.525084	0.528428	0.531773	0.535117	0.538462	0.541806	0.545151	0.548495	0.551839	0.555184	0.558528	0.561873	0.565217	0.568562	0.571906	0.575251	0.578595	0.58194	0.585284	0.588629	0.591973	0.595318	0.598662	0.602007	0.605351	0.608696	0.61204	0.615385	0.618729	0.622074	0.625418	0.628763	0.632107	0.635452	0.638796	0.64214	0.645485	0.648829	0.652174	0.655518	0.658863	0.662207	0.665552	0.668896	0.672241	0.675585	0.67893	0.682274	0.685619	0.688963	0.692308	0.695652	0.698997	0.702341	0.705686	0.70903	0.712375	0.715719	0.719064	0.722408	0.725753	0.729097	0.732441	0.735786	0.73913	0.742475	0.745819	0.749164	0.752508	0.755853	0.759197	0.762542	0.765886	0.769231	0.772575	0.77592	0.779264	0.782609	0.785953	0.789298	0.792642	0.795987	0.799331	0.802676	0.80602	0.809365	0.812709	0.816054	0.819398	0.822742	0.826087	0.829431	0.832776	0.83612	0.839465	0.842809	0.846154	0.849498	0.852843	0.856187	0.859532	0.862876	0.866221	0.869565	0.87291	0.876254	0.879599	0.882943	0.886288	0.889632	0.892977	0.896321	0.899666	0.90301	0.906355	0.909699	0.913043	0.916388	0.919732	0.923077	0.926421	0.929766	0.93311	0.936455	0.939799	0.943144	0.946488	0.949833	0.953177	0.956522	0.959866	0.963211	0.966555	0.9699	0.973244	0.976589	0.979933	0.983278	0.986622	0.989967	0.993311	0.996656	1	0.751026	0.537263	0.537604	0.52001	0.448061	0.391088	0.407253	0.432428	0.422947	0.453837	0.479511	0.644474	0.678639	0.680658	0.654463	0.683099	0.665192	0.699461	0.647498	0.628099	0.603054	0.548521	0.544746	0.517547	0.490807	0.488737	0.47981	0.431039	0.388415	0.367822	0.366248	0.33538	0.300087	0.257671	0.233219	0.198836	0.174101	0.147579	0.136629	0.121424	0.107943	0.107074	0.0674452	0.053307	0.0336611	0.0351834	-0.00328183	-0.0283266	-0.0533718	-0.050426	-0.0507192	-0.045417	-0.06286	-0.0775385	-0.101667	-0.0973293	-0.132941	-0.121044	-0.129814	-0.139396	-0.145593	-0.16011	-0.178744	-0.187585	-0.21248	-0.234102	-0.231105	-0.249035	-0.242438	-0.245521	-0.251138	-0.25661	-0.246984	-0.253132	-0.245558	-0.230611	-0.20345	-0.212416	-0.223896	-0.209288	-0.216148	-0.215641	-0.220494	-0.220058	-0.213797	-0.217663	-0.221645	-0.222306	-0.224475	-0.221008	-0.215763	-0.181103	-0.189325	-0.173018	-0.150899	-0.136594	-0.141886	-0.145736	-0.157363	-0.138747	-0.134171	-0.144526	-0.158714	-0.169486	-0.158714	-0.177756	-0.163749	-0.169828	-0.17079	-0.165872	-0.136069	-0.130175	-0.144187	-0.151199	-0.151887	-0.141669	-0.157526	-0.151322	-0.158252	-0.16497	-0.17351	-0.192176	-0.179172	-0.177441	-0.184784	-0.178128	-0.204575	-0.217268	-0.231923	-0.222527	-0.204359	-0.21517	-0.21685	-0.221877	-0.220757	-0.228662	-0.220959	-0.222472	-0.228567	-0.248666	-0.239001	-0.246187	-0.251579	-0.265699	-0.267736	-0.248883	-0.240875	-0.250993	-0.263683	-0.286398	-0.288617	-0.274435	-0.281018	-0.297442	-0.278643	-0.28019	-0.277491	-0.274038	-0.261172	-0.259855	-0.253875	-0.246171	-0.253541	-0.268171	-0.260393	-0.27379	-0.303237	-0.294113	-0.303526	-0.295446	-0.295742	-0.29501	-0.309651	-0.303838	-0.286401	-0.285599	-0.288007	-0.277623	-0.302956	-0.316749	-0.317825	-0.32239	-0.298101	-0.303525	-0.287857	-0.293952	-0.296515	-0.287516	-0.286627	-0.300963	-0.315755	-0.338034	-0.333824	-0.33854	-0.344315	-0.352676	-0.348466	-0.367106	-0.360417	-0.376814	-0.372197	-0.395499	-0.381919	-0.374134	-0.385829	-0.392411	-0.391845	-0.437161	-0.433586	-0.461871	-0.455929	-0.449571	-0.439441	-0.413778	-0.416275	-0.432632	-0.439455	-0.44115	-0.473804	-0.479398	-0.450885	-0.439971	-0.443164	-0.447713	-0.442456	-0.433397	-0.445567	-0.455322	-0.447345	-0.453233	-0.446428	-0.441164	-0.428356	-0.428092	-0.415982	-0.427999	-0.396685	-0.378226	-0.355071	-0.327036	-0.338165	-0.31032	-0.307941	-0.324355	-0.328744	-0.343969	-0.35933	-0.340698	-0.298967	-0.271963	-0.236944	-0.224488	-0.208606	-0.136859	-0.121553	-0.108471	-0.0785447	-0.048907	-0.0329108	-0.00496275	0.0322048	0.0773285	0.108908	0.202801	0.247177	0.286476	0.365929	0.385308	0.518182	0.65939	0.809357	0.930398	1.09613	1.22239	1.42754	1.5525	1.78638	2.0433	2.25224	2.53003	2.91849	3.41119	3.92192	4.30482	4.54979	4.98499	5.54844	5.97913	6.55307	6.78034	7.48332	7.65565	7.38793	6.53139	6.22143	5.66557	5.19523	4.65854	3.17453	1.28886	1.48668	0.997089	0.866692	0.947128	0.860527	0.727419	0.928804	0.839435	0.989795	0.993289	0.865921	1.02924	0.943805	0.898234	0.964577	0.944357	0.960814	0.977686	0.958511	0.994303	0.959548	0.847233	0.891901	0.857952	0.85236	0.784484	0.717192	0.642367	0.61969	0.592357	0.504815	0.536386	0.539528	0.505502	0.506073	0.359401	0.387007	0.38165	0.305116	0.230602	0.327177	0.367365	0.234747	0.162292	0.150005	0.349719	0.184112	0.191759	0.15435	0.21995	0.259125	0.186926	0.305018	0.269415	0.267898	0.321923	0.1793	0.148816	0.219649	0.155501	0.282983	0.180078	0.286634	0.248697	0.223186	0.218776	0.275603	0.270663	0.219952	0.206018	0.179532	0.222012	0.149698	0.153152	0.241462	0.298874	0.290814	0.302769	0.200073	0.18634	0.153186	0.194103	0.227906	0.19033	0.215244	0.333132	0.207398	0.195344	0.125369	0.174945	0.211333	0.274267	0.287164	0.208963	0.257667	0.271662	0.256872	0.262324	0.235814	0.303998	0.271051	0.257888	0.184311	0.233812	0.225313	0.154888	0.219499	0.218604	0.194791	0.16789	0.205562	0.173592	0.15761	0.0788528	0.0343724	0.0666703	0.0494154	0.106761	0.0959729	0.0942473	0.154532	0.124716	0.104734	0.0403591	0.0495836	0.141709	0.072745	0.0988104	0.0899309	0.0642545	0.183672	0.112851	0.0930373	0.0328743	-0.0816548	0.00569438	0.063139	-0.0496897	-0.00218309	0.016944	-0.021084	0.0471675	-0.00137718	0.0218794	0.00848308	-0.0501467	0.059858	0.0402766	0.000522926	-0.106123	-0.128578	-0.069566	-0.102512	-0.142643	-0.112325	-0.135399	-0.145092	-0.0890591	-0.0612522	-0.0716831	-0.105334	0.0064003	0.0512887	-0.0132143	-0.0357662	0.000572484	-0.123603	-0.10896	-0.0803644	-0.124993	-0.0607306	-0.0610547	-0.0608066	-0.146201	-0.044083	-0.0205669	-0.0466149	-0.0305434	-0.129474	-0.1524	-0.18314	-0.145593	-0.15421	-0.174979	-0.252455	-0.208164	-0.168232	-0.180575	-0.240753	-0.27253	-0.111949	-0.204927	-0.226155	-0.318806	-0.308617	-0.326632	-0.364997	-0.419862	-0.371737	-0.362673	-0.360395	-0.459965	-0.418156	-0.406923	-0.471928	-0.353896	-0.444433	-0.557674	-0.544881	-0.579536	-0.582681	-0.590433	-0.631207	-0.681467	-0.699297	-0.680306	-0.675141	-0.603143	-0.708101	-0.767577	-0.758037	-0.687099	-0.738182	-0.774645	-0.729642	-0.723533	-0.716829	-0.689099	-0.589072	-0.771072	-0.80161	-0.773818	-0.846434	-0.843962	-0.726443	-0.822386	-0.733104	-0.658801	-0.637976	-0.551768	-0.69032	-0.536963	-0.627215	-0.754121	-0.678474	-0.732588	-0.722714	-0.740323	-0.68685	-0.793462	-0.546997	-0.53377	-0.697673	-0.850137	-0.611609	-0.692542	-0.646857	-0.671318	-0.684104	-0.764511	-0.750812	-0.795252	-0.777978	-0.726582	-0.66206	-0.641214	-0.516433	-0.572527	-0.574115	-0.463099	-0.517007	-0.429055	-0.470433	-0.580105	-0.589836	-0.568157	-0.514223	-0.406742	-0.551364	-0.45839	-0.577129	-0.414192	-0.163564	-0.396144	-0.408594	-0.180328	-0.0500854	0.122246	-0.0163884	-0.194897	-0.166216	-0.15137	-0.00115184	-0.144077	-0.0699196	-0.226032	-0.34598	-0.506636	-0.941256	-1.32631
Dm134Dv2CyOnull_20231217_sl1_ser34	0	0.00334448	0.00668896	0.0100334	0.0133779	0.0167224	0.0200669	0.0234114	0.0267559	0.0301003	0.0334448	0.0367893	0.0401338	0.0434783	0.0468227	0.0501672	0.0535117	0.0568562	0.0602007	0.0635452	0.0668896	0.0702341	0.0735786	0.0769231	0.0802676	0.083612	0.0869565	0.090301	0.0936455	0.09699	0.100334	0.103679	0.107023	0.110368	0.113712	0.117057	0.120401	0.123746	0.12709	0.130435	0.133779	0.137124	0.140468	0.143813	0.147157	0.150502	0.153846	0.157191	0.160535	0.16388	0.167224	0.170569	0.173913	0.177258	0.180602	0.183946	0.187291	0.190635	0.19398	0.197324	0.200669	0.204013	0.207358	0.210702	0.214047	0.217391	0.220736	0.22408	0.227425	0.230769	0.234114	0.237458	0.240803	0.244147	0.247492	0.250836	0.254181	0.257525	0.26087	0.264214	0.267559	0.270903	0.274247	0.277592	0.280936	0.284281	0.287625	0.29097	0.294314	0.297659	0.301003	0.304348	0.307692	0.311037	0.314381	0.317726	0.32107	0.324415	0.327759	0.331104	0.334448	0.337793	0.341137	0.344482	0.347826	0.351171	0.354515	0.35786	0.361204	0.364548	0.367893	0.371237	0.374582	0.377926	0.381271	0.384615	0.38796	0.391304	0.394649	0.397993	0.401338	0.404682	0.408027	0.411371	0.414716	0.41806	0.421405	0.424749	0.428094	0.431438	0.434783	0.438127	0.441472	0.444816	0.448161	0.451505	0.454849	0.458194	0.461538	0.464883	0.468227	0.471572	0.474916	0.478261	0.481605	0.48495	0.488294	0.491639	0.494983	0.498328	0.501672	0.505017	0.508361	0.511706	0.51505	0.518395	0.521739	0.525084	0.528428	0.531773	0.535117	0.538462	0.541806	0.545151	0.548495	0.551839	0.555184	0.558528	0.561873	0.565217	0.568562	0.571906	0.575251	0.578595	0.58194	0.585284	0.588629	0.591973	0.595318	0.598662	0.602007	0.605351	0.608696	0.61204	0.615385	0.618729	0.622074	0.625418	0.628763	0.632107	0.635452	0.638796	0.64214	0.645485	0.648829	0.652174	0.655518	0.658863	0.662207	0.665552	0.668896	0.672241	0.675585	0.67893	0.682274	0.685619	0.688963	0.692308	0.695652	0.698997	0.702341	0.705686	0.70903	0.712375	0.715719	0.719064	0.722408	0.725753	0.729097	0.732441	0.735786	0.73913	0.742475	0.745819	0.749164	0.752508	0.755853	0.759197	0.762542	0.765886	0.769231	0.772575	0.77592	0.779264	0.782609	0.785953	0.789298	0.792642	0.795987	0.799331	0.802676	0.80602	0.809365	0.812709	0.816054	0.819398	0.822742	0.826087	0.829431	0.832776	0.83612	0.839465	0.842809	0.846154	0.849498	0.852843	0.856187	0.859532	0.862876	0.866221	0.869565	0.87291	0.876254	0.879599	0.882943	0.886288	0.889632	0.892977	0.896321	0.899666	0.90301	0.906355	0.909699	0.913043	0.916388	0.919732	0.923077	0.926421	0.929766	0.93311	0.936455	0.939799	0.943144	0.946488	0.949833	0.953177	0.956522	0.959866	0.963211	0.966555	0.9699	0.973244	0.976589	0.979933	0.983278	0.986622	0.989967	0.993311	0.996656	1	0.99154	0.917615	1.03636	0.945444	0.862755	0.804796	0.66463	0.590329	0.487093	0.43738	0.4193	0.326493	0.2373	0.187082	0.158047	0.117605	0.150846	0.0861128	-0.0228007	-0.0598981	-0.135085	-0.186861	-0.182035	-0.184547	-0.203609	-0.239975	-0.229096	-0.235331	-0.140522	-0.142064	-0.214999	-0.253882	-0.26162	-0.314128	-0.316041	-0.30299	-0.287189	-0.345818	-0.34773	-0.286012	-0.246916	-0.242147	-0.254771	-0.274587	-0.286933	-0.299758	-0.244739	-0.241446	-0.258645	-0.228031	-0.173973	-0.203417	-0.250489	-0.266144	-0.223845	-0.227541	-0.244124	-0.210435	-0.213809	-0.185242	-0.138329	-0.137819	-0.104237	-0.153378	-0.203896	-0.227997	-0.16498	-0.118549	-0.161916	-0.221283	-0.227836	-0.236648	-0.213632	-0.2335	-0.159129	-0.0638859	-0.117622	-0.165676	-0.195505	-0.167655	-0.138945	-0.128968	-0.0838698	0.056721	0.0524135	0.0575589	0.22826	0.0876574	-0.0312515	-0.125702	-0.134844	-0.0902831	-0.0939511	-0.0791091	-0.053029	-0.0326488	0.0433903	0.0999431	0.0443506	0.0086218	0.0729965	0.144959	0.209634	0.261946	0.309173	0.305769	0.360922	0.378556	0.36753	0.405419	0.434701	0.394066	0.4155	0.441073	0.503688	0.504084	0.464592	0.408868	0.36501	0.361679	0.356508	0.38988	0.386223	0.401236	0.444574	0.415441	0.455275	0.55603	0.619301	0.642777	0.704573	0.822587	0.848568	0.752277	0.730144	0.781035	0.836695	0.787012	0.789326	0.713973	0.615965	0.592297	0.54231	0.458724	0.382314	0.383345	0.44018	0.503608	0.665318	0.473864	0.314527	0.254286	0.258882	0.309059	0.340512	0.253314	0.265054	0.307265	0.31439	0.318173	0.284597	0.349404	0.306414	0.248411	0.074027	0.0448877	0.130617	0.275808	0.189134	0.175881	0.127674	-0.00163349	-0.0306812	0.00204688	0.0435998	0.142906	0.0142806	-0.0671691	-0.0975517	-0.138415	-0.144172	-0.121179	-0.127019	-0.152397	-0.217571	-0.223891	-0.196522	-0.212044	-0.145013	-0.0996405	-0.0550326	-0.161012	-0.185187	-0.186684	-0.202313	-0.219925	-0.204095	-0.224502	-0.241262	-0.181806	-0.0165926	-0.107053	-0.201706	-0.222478	-0.188282	-0.251453	-0.2605	-0.178203	-0.138029	-0.0537623	0.153241	0.102039	-0.11114	-0.184568	-0.229117	-0.199123	-0.152537	-0.157983	-0.183607	-0.195414	-0.180627	-0.178029	-0.178645	-0.301425	-0.370858	-0.346004	-0.377984	-0.335641	-0.298046	-0.264606	-0.336736	-0.406785	-0.371121	-0.317676	-0.405853	-0.470122	-0.511313	-0.495893	-0.482846	-0.455175	-0.49907	-0.397419	-0.434108	-0.523727	-0.532206	-0.547327	-0.571967	-0.640195	-0.682934	-0.739524	-0.736809	-0.730924	-0.728535	-0.774786	-0.745797	-0.775558	-0.805295	-0.834425	-0.83767	-0.826409	-0.815009	-0.772295	-0.751029	-0.732808	-0.648709	-0.649877	-0.666781	-0.721525	-0.675572	-0.702701	-0.745045	-0.707515	-0.539923	-0.392817	-0.345077	-0.394686	-0.366012	-0.389565	-0.48757	-0.51247	-0.47747	-0.423024	-0.434994	-0.395183	-0.300726	-0.143718	0.345233	0.640722	0.445753	0.436346	0.403083	0.465257	0.552392	0.58259	0.720188	0.908647	1.08186	1.04314	0.938558	0.71751	0.208563	0.0606269	0.0382033	0.0825257	0.0583887	0.116897	0.0748754	0.106023	0.122171	0.141477	0.194187	0.146168	0.175508	0.0938976	0.124514	0.100877	0.193331	0.234672	0.237752	0.252907	0.279796	0.2826	0.319208	0.331377	0.354234	0.366811	0.328699	0.304452	0.271434	0.302153	0.284911	0.321924	0.396687	0.341411	0.351872	0.333678	0.348711	0.260922	0.221132	0.285665	0.255043	0.269196	0.313594	0.328679	0.340125	0.329665	0.350146	0.254424	0.27248	0.215187	0.258882	0.277869	0.253641	0.234438	0.305928	0.34151	0.342301	0.385274	0.345369	0.332294	0.384104	0.335569	0.36001	0.349692	0.325034	0.261618	0.322026	0.438348	0.332573	0.33982	0.284509	0.299066	0.355151	0.274798	0.346196	0.357073	0.318787	0.282214	0.222644	0.281732	0.401667	0.384801	0.286294	0.279636	0.326388	0.274313	0.306188	0.355769	0.362922	0.312285	0.229088	0.297081	0.24958	0.24482	0.264591	0.336246	0.300145	0.299718	0.286366	0.265703	0.286551	0.291386	0.355656	0.290174	0.246859	0.21921	0.220141	0.216038	0.181086	0.104559	0.111755	0.0544748	0.126759	0.145616	0.102111	0.0929593	0.119154	0.0768706	0.0700102	0.111245	0.0884494	0.192949	0.168856	0.155944	0.134766	0.13738	0.108229	0.159779	0.133434	0.081892	0.0967382	0.205512	0.182138	0.112579	0.143318	0.176096	0.202491	0.18039	0.184311	0.102434	0.0713024	0.120036	0.016564	-0.0057924	-0.0290011	-0.0698589	-0.00772868	0.0211771	0.021869	-0.119875	-0.0867993	-0.125099	-0.0630754	-0.0792716	-0.0689384	-0.0595273	-0.0900314	-0.0483491	-0.0462613	-0.120189	-0.132654	-0.0814403	-0.03735	-0.0695665	-0.0716362	-0.0452058	-0.0614326	-0.0494191	-0.0725239	-0.0193119	-0.0109967	-0.0805267	0.0652055	0.143569	0.0213727	0.145828	-0.0412938	-0.0170931	-0.0731758	-0.0730926	-0.12545	-0.116761	-0.192853	-0.145984	-0.196227	-0.263068	-0.220738	-0.193791	-0.196628	-0.1347	-0.252661	-0.211918	-0.197865	-0.218261	-0.160955	-0.141074	-0.148606	-0.132578	-0.246519	-0.237474	-0.267773	-0.334447	-0.322674	-0.322508	-0.287421	-0.321665	-0.344267	-0.310937	-0.33794	-0.25874	-0.309659	-0.33802	-0.372055	-0.396766	-0.404157	-0.365804	-0.379523	-0.419381	-0.365534	-0.449442	-0.431997	-0.471093	-0.494566	-0.520635	-0.485659	-0.501435	-0.576993	-0.543451	-0.528759	-0.461304	-0.473855	-0.534636	-0.605825	-0.509808	-0.506873	-0.595879	-0.564735	-0.557442	-0.542349	-0.555867	-0.655306	-0.593353	-0.675632	-0.644649	-0.714613	-0.668863	-0.700259	-0.725319	-0.65894	-0.631463	-0.653308	-0.680643	-0.717044	-0.80502	-0.722485	-0.764505	-0.709503	-0.757139	-0.728324	-0.73222	-0.743201	-0.762065	-0.761123	-0.803158	-0.721939	-0.684129	-0.659021	-0.747006	-0.706958	-0.737943	-0.723264	-0.811101	-0.71928	-0.704475	-0.566699	-0.758946	-0.696996	-0.760164	-0.781939	-0.775003	-0.801346	-0.775678	-0.783071	-0.763293	-0.771631	-0.849017	-0.836682	-0.773372	-0.941207	-1.01587	-1.31189	-1.30424	-1.33507	-1.39471	-1.31575	-1.1786	-1.04575	-1.05902	-1.16515	-1.14622
Dm3Dv124CyOnull_20241212_sl1_ser24	0	0.00334448	0.00668896	0.0100334	0.0133779	0.0167224	0.0200669	0.0234114	0.0267559	0.0301003	0.0334448	0.0367893	0.0401338	0.0434783	0.0468227	0.0501672	0.0535117	0.0568562	0.0602007	0.0635452	0.0668896	0.0702341	0.0735786	0.0769231	0.0802676	0.083612	0.0869565	0.090301	0.0936455	0.09699	0.100334	0.103679	0.107023	0.110368	0.113712	0.117057	0.120401	0.123746	0.12709	0.130435	0.133779	0.137124	0.140468	0.143813	0.147157	0.150502	0.153846	0.157191	0.160535	0.16388	0.167224	0.170569	0.173913	0.177258	0.180602	0.183946	0.187291	0.190635	0.19398	0.197324	0.200669	0.204013	0.207358	0.210702	0.214047	0.217391	0.220736	0.22408	0.227425	0.230769	0.234114	0.237458	0.240803	0.244147	0.247492	0.250836	0.254181	0.257525	0.26087	0.264214	0.267559	0.270903	0.274247	0.277592	0.280936	0.284281	0.287625	0.29097	0.294314	0.297659	0.301003	0.304348	0.307692	0.311037	0.314381	0.317726	0.32107	0.324415	0.327759	0.331104	0.334448	0.337793	0.341137	0.344482	0.347826	0.351171	0.354515	0.35786	0.361204	0.364548	0.367893	0.371237	0.374582	0.377926	0.381271	0.384615	0.38796	0.391304	0.394649	0.397993	0.401338	0.404682	0.408027	0.411371	0.414716	0.41806	0.421405	0.424749	0.428094	0.431438	0.434783	0.438127	0.441472	0.444816	0.448161	0.451505	0.454849	0.458194	0.461538	0.464883	0.468227	0.471572	0.474916	0.478261	0.481605	0.48495	0.488294	0.491639	0.494983	0.498328	0.501672	0.505017	0.508361	0.511706	0.51505	0.518395	0.521739	0.525084	0.528428	0.531773	0.535117	0.538462	0.541806	0.545151	0.548495	0.551839	0.555184	0.558528	0.561873	0.565217	0.568562	0.571906	0.575251	0.578595	0.58194	0.585284	0.588629	0.591973	0.595318	0.598662	0.602007	0.605351	0.608696	0.61204	0.615385	0.618729	0.622074	0.625418	0.628763	0.632107	0.635452	0.638796	0.64214	0.645485	0.648829	0.652174	0.655518	0.658863	0.662207	0.665552	0.668896	0.672241	0.675585	0.67893	0.682274	0.685619	0.688963	0.692308	0.695652	0.698997	0.702341	0.705686	0.70903	0.712375	0.715719	0.719064	0.722408	0.725753	0.729097	0.732441	0.735786	0.73913	0.742475	0.745819	0.749164	0.752508	0.755853	0.759197	0.762542	0.765886	0.769231	0.772575	0.77592	0.779264	0.782609	0.785953	0.789298	0.792642	0.795987	0.799331	0.802676	0.80602	0.809365	0.812709	0.816054	0.819398	0.822742	0.826087	0.829431	0.832776	0.83612	0.839465	0.842809	0.846154	0.849498	0.852843	0.856187	0.859532	0.862876	0.866221	0.869565	0.87291	0.876254	0.879599	0.882943	0.886288	0.889632	0.892977	0.896321	0.899666	0.90301	0.906355	0.909699	0.913043	0.916388	0.919732	0.923077	0.926421	0.929766	0.93311	0.936455	0.939799	0.943144	0.946488	0.949833	0.953177	0.956522	0.959866	0.963211	0.966555	0.9699	0.973244	0.976589	0.979933	0.983278	0.986622	0.989967	0.993311	0.996656	1	0.495528	0.469434	0.451656	0.40919	0.373943	0.358318	0.379538	0.365146	0.375096	0.386309	0.358274	0.346571	0.315588	0.299627	0.28873	0.266254	0.263797	0.272453	0.273644	0.243197	0.242402	0.240766	0.235309	0.231286	0.213986	0.21425	0.185327	0.165388	0.159433	0.162113	0.146943	0.130888	0.134174	0.11403	0.084663	0.0858211	0.0877605	0.0878163	0.0724808	0.0702793	0.0657444	0.0424621	0.05173	0.0559979	0.0281999	0.029008	0.0317565	0.0237402	0.00122116	-0.002389	0.00354097	0.00540455	0.00373288	-0.00953472	-0.00392854	-0.0139796	-0.0171477	-0.0238759	-0.0317125	-0.0306058	-0.0284306	-0.0419118	-0.059828	-0.055071	-0.0558746	-0.043023	-0.035438	-0.0447485	-0.0335262	-0.0635231	-0.0632895	-0.0598891	-0.0625644	-0.0657161	-0.0628521	-0.0521451	-0.0802936	-0.0769475	-0.0807239	-0.0854254	-0.0865695	-0.0795858	-0.0974002	-0.110664	-0.106065	-0.129365	-0.101691	-0.103007	-0.105568	-0.100889	-0.115102	-0.120355	-0.124431	-0.130335	-0.141326	-0.148004	-0.154299	-0.162754	-0.167878	-0.167133	-0.176088	-0.161212	-0.172959	-0.168883	-0.175197	-0.160599	-0.173753	-0.151308	-0.15648	-0.138568	-0.14438	-0.154708	-0.154877	-0.151579	-0.150425	-0.151117	-0.12923	-0.136776	-0.147707	-0.14117	-0.141636	-0.140943	-0.138788	-0.137227	-0.147862	-0.159114	-0.176022	-0.172635	-0.188108	-0.18113	-0.171957	-0.172867	-0.163635	-0.15381	-0.164323	-0.18024	-0.181771	-0.173401	-0.176696	-0.199226	-0.194162	-0.200562	-0.219247	-0.219925	-0.211072	-0.211553	-0.219354	-0.225581	-0.218117	-0.217575	-0.21535	-0.213604	-0.214392	-0.236575	-0.231784	-0.236614	-0.213559	-0.222963	-0.242715	-0.2386	-0.258116	-0.254709	-0.253531	-0.24943	-0.271795	-0.274053	-0.295912	-0.297997	-0.300466	-0.297203	-0.288351	-0.284638	-0.273785	-0.298719	-0.299924	-0.304875	-0.282779	-0.288727	-0.286875	-0.313562	-0.323532	-0.331023	-0.319484	-0.316693	-0.301217	-0.320894	-0.322506	-0.318202	-0.313198	-0.328288	-0.318015	-0.308404	-0.317774	-0.315522	-0.311812	-0.322217	-0.332799	-0.3267	-0.346846	-0.334085	-0.349782	-0.351963	-0.3529	-0.361772	-0.362067	-0.370051	-0.347626	-0.339287	-0.322753	-0.319366	-0.325829	-0.335238	-0.34101	-0.34185	-0.353482	-0.341161	-0.341364	-0.330577	-0.318428	-0.327385	-0.320049	-0.316532	-0.320987	-0.313101	-0.316956	-0.319423	-0.356764	-0.338372	-0.34013	-0.327484	-0.333381	-0.323712	-0.34575	-0.36393	-0.345345	-0.355201	-0.350176	-0.352936	-0.332577	-0.322297	-0.329094	-0.300587	-0.296923	-0.280679	-0.258931	-0.254801	-0.26007	-0.260844	-0.261874	-0.255944	-0.244395	-0.24502	-0.253385	-0.24191	-0.213622	-0.208249	-0.169321	-0.179989	-0.159798	-0.153702	-0.135083	-0.115125	-0.0994246	-0.0611063	-0.0260033	-0.00135971	0.0176264	0.0521276	0.0746951	0.107236	0.137169	0.181524	0.254946	0.313936	0.407485	0.465887	0.576937	0.691694	0.792223	0.918132	1.0946	1.25678	1.42556	1.6996	1.96428	2.32148	2.70943	3.20214	3.75471	4.56617	5.51655	6.81689	8.23141	9.06631	10.5434	10.6438	9.49954	6.44491	4.18252	2.56541	0.15969	0.213695	0.120367	0.162358	0.0443104	0.0908911	0.102493	-0.0518807	0.0148698	0.125426	0.0976829	0.0468394	0.0622393	0.11524	0.0290272	0.00809343	0.00668058	0.0375607	0.0433611	-0.0228628	0.0304314	-0.0382668	-0.00585959	-0.0605575	-0.0005703	0.0592005	0.0110205	-0.0542961	-0.00294215	-0.0156138	0.0747242	0.0225612	0.0770236	0.0276164	-0.0838469	-0.0157555	0.0283061	-0.0266625	-0.03997	0.00625159	0.0443455	-0.0305503	0.0697881	-0.0160633	-0.0337178	-0.000493335	0.0697658	0.165344	-0.0186196	0.0417048	0.10897	0.0379487	0.00642875	0.0535994	0.0669973	0.0949508	0.173119	0.124513	0.11128	0.103447	0.151439	0.0252933	-0.0221256	0.0574037	0.0789196	0.111899	0.13999	0.105581	0.12539	0.0201917	0.0800862	0.110859	0.0634441	0.0448398	0.081181	0.249464	0.201196	0.143587	0.187674	0.191304	0.138279	0.205369	0.191604	0.0752307	0.144642	0.107999	0.131258	0.16164	0.188147	0.200781	0.216145	0.265993	0.238143	0.252752	0.216392	0.234669	0.284532	0.270558	0.264513	0.297156	0.319827	0.280048	0.274784	0.299081	0.266686	0.331602	0.237318	0.307614	0.179512	0.370734	0.401403	0.347962	0.39638	0.381009	0.344116	0.348581	0.418627	0.353291	0.326175	0.374907	0.33903	0.365496	0.276455	0.302927	0.200542	0.206381	0.18838	0.37786	0.355268	0.381307	0.272362	0.29401	0.353801	0.398091	0.435751	0.288784	0.303109	0.393361	0.384883	0.244291	0.247415	0.287667	0.225658	0.248227	0.269993	0.322638	0.287492	0.310529	0.320887	0.20181	0.295004	0.312851	0.234139	0.192068	0.156061	0.228173	0.261883	0.243627	0.164749	0.134836	0.103565	0.116396	0.0620282	0.106212	0.08635	0.0930179	0.113609	0.105959	0.0664057	0.0583319	-0.0305208	0.0270253	0.163902	0.00764598	-0.0254074	0.000825342	0.0399203	-0.00544322	0.0607744	-0.00444539	-0.0642401	-0.0897795	-0.0528727	-0.0316272	-0.0770151	-0.114556	-0.117147	-0.12334	-0.188246	-0.159337	-0.0997095	-0.00995611	-0.0267779	-0.0713996	0.00949605	-0.112943	-0.207857	-0.118902	-0.132644	-0.101927	-0.176608	-0.158781	-0.138126	-0.100587	-0.236163	-0.170828	-0.0873331	-0.147014	-0.0627663	-0.104946	-0.196848	-0.170913	-0.188017	-0.230079	-0.18451	-0.233058	-0.185369	-0.24182	-0.2759	-0.260013	-0.31021	-0.193175	-0.281761	-0.267265	-0.310257	-0.253712	-0.400501	-0.399898	-0.352406	-0.426121	-0.47517	-0.40441	-0.441851	-0.531884	-0.376008	-0.49357	-0.408999	-0.374622	-0.389336	-0.520228	-0.484003	-0.37817	-0.488199	-0.533095	-0.438007	-0.387642	-0.430968	-0.453329	-0.361203	-0.435073	-0.394091	-0.460145	-0.588229	-0.543737	-0.515323	-0.647326	-0.613606	-0.547274	-0.531375	-0.578436	-0.583081	-0.583951	-0.630418	-0.585651	-0.596104	-0.622489	-0.562909	-0.574973	-0.714395	-0.69111	-0.660168	-0.65126	-0.60461	-0.660845	-0.654888	-0.762229	-0.625488	-0.669506	-0.553812	-0.615583	-0.652304	-0.674735	-0.669379	-0.656859	-0.793778	-0.703832	-0.581596	-0.616557	-0.472289	-0.41264	-0.174632	0.126324	0.154222	0.214355	0.279413	0.057222	-0.00194577	-0.587376	-0.656734	-1.08382
Dm12Dv34CyOnull_20240922_sl1_ser11	0	0.00334448	0.00668896	0.0100334	0.0133779	0.0167224	0.0200669	0.0234114	0.0267559	0.0301003	0.0334448	0.0367893	0.0401338	0.0434783	0.0468227	0.0501672	0.0535117	0.0568562	0.0602007	0.0635452	0.0668896	0.0702341	0.0735786	0.0769231	0.0802676	0.083612	0.0869565	0.090301	0.0936455	0.09699	0.100334	0.103679	0.107023	0.110368	0.113712	0.117057	0.120401	0.123746	0.12709	0.130435	0.133779	0.137124	0.140468	0.143813	0.147157	0.150502	0.153846	0.157191	0.160535	0.16388	0.167224	0.170569	0.173913	0.177258	0.180602	0.183946	0.187291	0.190635	0.19398	0.197324	0.200669	0.204013	0.207358	0.210702	0.214047	0.217391	0.220736	0.22408	0.227425	0.230769	0.234114	0.237458	0.240803	0.244147	0.247492	0.250836	0.254181	0.257525	0.26087	0.264214	0.267559	0.270903	0.274247	0.277592	0.280936	0.284281	0.287625	0.29097	0.294314	0.297659	0.301003	0.304348	0.307692	0.311037	0.314381	0.317726	0.32107	0.324415	0.327759	0.331104	0.334448	0.337793	0.341137	0.344482	0.347826	0.351171	0.354515	0.35786	0.361204	0.364548	0.367893	0.371237	0.374582	0.377926	0.381271	0.384615	0.38796	0.391304	0.394649	0.397993	0.401338	0.404682	0.408027	0.411371	0.414716	0.41806	0.421405	0.424749	0.428094	0.431438	0.434783	0.438127	0.441472	0.444816	0.448161	0.451505	0.454849	0.458194	0.461538	0.464883	0.468227	0.471572	0.474916	0.478261	0.481605	0.48495	0.488294	0.491639	0.494983	0.498328	0.501672	0.505017	0.508361	0.511706	0.51505	0.518395	0.521739	0.525084	0.528428	0.531773	0.535117	0.538462	0.541806	0.545151	0.548495	0.551839	0.555184	0.558528	0.561873	0.565217	0.568562	0.571906	0.575251	0.578595	0.58194	0.585284	0.588629	0.591973	0.595318	0.598662	0.602007	0.605351	0.608696	0.61204	0.615385	0.618729	0.622074	0.625418	0.628763	0.632107	0.635452	0.638796	0.64214	0.645485	0.648829	0.652174	0.655518	0.658863	0.662207	0.665552	0.668896	0.672241	0.675585	0.67893	0.682274	0.685619	0.688963	0.692308	0.695652	0.698997	0.702341	0.705686	0.70903	0.712375	0.715719	0.719064	0.722408	0.725753	0.729097	0.732441	0.735786	0.73913	0.742475	0.745819	0.749164	0.752508	0.755853	0.759197	0.762542	0.765886	0.769231	0.772575	0.77592	0.779264	0.782609	0.785953	0.789298	0.792642	0.795987	0.799331	0.802676	0.80602	0.809365	0.812709	0.816054	0.819398	0.822742	0.826087	0.829431	0.832776	0.83612	0.839465	0.842809	0.846154	0.849498	0.852843	0.856187	0.859532	0.862876	0.866221	0.869565	0.87291	0.876254	0.879599	0.882943	0.886288	0.889632	0.892977	0.896321	0.899666	0.90301	0.906355	0.909699	0.913043	0.916388	0.919732	0.923077	0.926421	0.929766	0.93311	0.936455	0.939799	0.943144	0.946488	0.949833	0.953177	0.956522	0.959866	0.963211	0.966555	0.9699	0.973244	0.976589	0.979933	0.983278	0.986622	0.989967	0.993311	0.996656	1	0.018757	-0.009295	0.00718639	-0.00984045	-0.00435152	-0.00343418	0.000782083	-0.0108933	-0.0005969	-0.00244907	-0.00324272	-0.0142962	-0.0119809	-0.00890405	-0.00792475	-0.0121182	-0.00757334	-0.0118401	0.00251485	-0.0014895	0.00722036	0.0178417	0.0243592	0.0304461	0.0417334	0.0387851	0.0354035	0.0328216	0.037436	0.0368577	0.0378884	0.0395464	0.04356	0.0399465	0.0458995	0.0485078	0.0458145	0.0442404	0.0422554	0.0389473	0.0406514	0.0393555	0.0401051	0.0380432	0.0346857	0.0321171	0.0259225	0.0271929	0.0207551	0.0179485	0.00905257	-0.000316951	-0.00345597	-0.0118413	-0.020592	-0.0288305	-0.0323348	-0.036288	-0.0474044	-0.0506779	-0.0497655	-0.0564916	-0.0642974	-0.0665033	-0.0691208	-0.0787484	-0.0800774	-0.0778091	-0.0876339	-0.0898052	-0.0924931	-0.0953833	-0.104734	-0.114529	-0.114493	-0.12382	-0.128025	-0.129515	-0.134436	-0.144494	-0.146787	-0.154923	-0.157997	-0.162475	-0.160425	-0.172261	-0.180813	-0.177031	-0.179452	-0.184324	-0.1871	-0.190434	-0.190496	-0.191721	-0.19576	-0.191789	-0.194027	-0.19639	-0.195664	-0.200779	-0.195942	-0.201646	-0.201286	-0.198254	-0.200687	-0.199985	-0.206818	-0.205943	-0.2042	-0.208176	-0.214852	-0.212761	-0.215023	-0.217817	-0.215266	-0.216306	-0.221647	-0.22032	-0.221375	-0.222325	-0.2251	-0.223725	-0.225956	-0.223054	-0.225516	-0.225906	-0.222323	-0.225083	-0.228607	-0.230734	-0.227668	-0.227521	-0.237175	-0.235337	-0.233951	-0.233843	-0.235869	-0.233194	-0.235817	-0.236563	-0.236087	-0.23971	-0.239437	-0.238803	-0.243767	-0.243745	-0.241558	-0.240856	-0.242448	-0.240594	-0.244816	-0.245921	-0.244499	-0.24418	-0.245003	-0.242677	-0.245319	-0.243359	-0.244567	-0.24435	-0.245719	-0.244487	-0.241859	-0.238922	-0.239187	-0.23703	-0.242013	-0.239928	-0.238562	-0.238974	-0.241227	-0.236193	-0.243033	-0.241285	-0.240273	-0.236678	-0.2383	-0.233282	-0.235119	-0.234267	-0.230886	-0.233006	-0.23616	-0.232982	-0.23255	-0.226625	-0.228562	-0.228503	-0.228004	-0.231154	-0.225135	-0.225055	-0.223966	-0.229061	-0.230777	-0.225824	-0.222928	-0.227762	-0.22063	-0.22302	-0.220498	-0.221648	-0.216367	-0.219992	-0.214563	-0.21406	-0.215553	-0.210896	-0.211239	-0.211721	-0.208695	-0.209984	-0.211817	-0.199731	-0.196115	-0.195929	-0.193175	-0.193415	-0.184885	-0.191375	-0.181056	-0.178558	-0.176222	-0.176843	-0.174492	-0.168949	-0.168993	-0.16272	-0.159326	-0.154681	-0.147613	-0.136979	-0.1346	-0.130006	-0.124168	-0.115097	-0.106579	-0.107123	-0.0995408	-0.089654	-0.0805853	-0.0790381	-0.0708392	-0.0625762	-0.0542556	-0.0400435	-0.0391996	-0.0228307	-0.0122498	-0.0013973	0.0115121	0.029986	0.044138	0.0642404	0.0867909	0.101608	0.122151	0.14535	0.171914	0.190115	0.203496	0.241887	0.267068	0.311099	0.332237	0.371184	0.419535	0.467667	0.527341	0.566993	0.624566	0.688894	0.768055	0.858049	0.917044	0.985579	1.12236	1.25829	1.42918	1.62239	1.87002	2.12476	2.39147	2.65564	2.81377	3.23657	3.80256	4.19199	4.61799	5.27665	6.27943	6.93269	8.16439	9.39197	11.281	13.1536	12.8695	8.94907	4.48572	1.82463	1.65968	1.64119	1.58535	1.3749	1.36204	1.36161	1.4437	1.31313	1.37605	1.34163	1.28121	1.11564	1.10628	1.03309	1.0897	1.01586	1.14971	1.06813	1.18043	1.10941	1.11491	1.24952	1.29376	1.29863	1.35529	1.33288	1.30083	1.32466	1.36694	1.3335	1.36758	1.38417	1.4698	1.41195	1.40132	1.42716	1.39033	1.39177	1.34588	1.33173	1.31699	1.28976	1.29757	1.28969	1.27088	1.2812	1.27444	1.27319	1.18861	1.19487	1.10298	1.07915	1.04603	0.953455	0.936188	0.88452	0.869156	0.793627	0.707556	0.709619	0.717398	0.683872	0.64488	0.592578	0.587584	0.542279	0.536088	0.550395	0.451734	0.487576	0.467734	0.462674	0.368419	0.328096	0.335085	0.252652	0.270058	0.238838	0.260278	0.211243	0.166262	0.11603	0.116725	0.117448	0.1618	0.0680338	-0.005316	0.0497658	0.022681	-0.0386822	-0.043	-0.0137113	0.0146136	-4.35e-05	-0.0353402	-0.0340266	-0.0393718	-0.0452953	-0.0667797	-0.108512	-0.107392	-0.112532	-0.135608	-0.0993294	-0.0818601	-0.0798869	-0.106994	-0.112915	-0.127125	-0.153495	-0.213461	-0.171104	-0.228559	-0.225209	-0.179252	-0.186505	-0.260467	-0.289912	-0.223156	-0.263476	-0.292052	-0.249673	-0.311351	-0.24167	-0.293283	-0.332366	-0.265563	-0.296363	-0.342275	-0.341359	-0.342912	-0.343015	-0.427199	-0.391719	-0.381662	-0.388075	-0.42805	-0.393016	-0.366965	-0.405084	-0.349603	-0.43055	-0.390832	-0.423269	-0.447774	-0.433327	-0.431644	-0.443759	-0.461382	-0.403184	-0.478338	-0.52412	-0.498297	-0.47676	-0.502442	-0.459237	-0.497536	-0.523632	-0.47916	-0.485841	-0.48771	-0.474085	-0.495528	-0.470705	-0.424621	-0.429614	-0.446129	-0.476012	-0.468528	-0.456756	-0.463091	-0.423656	-0.507095	-0.471577	-0.457663	-0.456758	-0.471714	-0.426667	-0.467843	-0.450982	-0.434318	-0.467749	-0.48127	-0.47336	-0.462225	-0.442136	-0.450955	-0.459164	-0.449529	-0.514643	-0.476657	-0.492579	-0.46919	-0.560176	-0.527862	-0.464318	-0.470171	-0.531569	-0.503407	-0.529409	-0.529343	-0.533032	-0.470868	-0.53258	-0.531125	-0.501993	-0.539879	-0.481961	-0.537444	-0.525063	-0.515498	-0.573466	-0.606709	-0.525665	-0.497302	-0.532799	-0.540213	-0.555111	-0.468723	-0.614806	-0.49772	-0.517587	-0.533009	-0.575803	-0.588976	-0.560319	-0.61029	-0.562865	-0.494341	-0.520131	-0.497812	-0.426429	-0.493688	-0.495697	-0.464936	-0.460933	-0.426998	-0.478813	-0.429021	-0.430524	-0.463818	-0.445674	-0.437414	-0.456012	-0.462534	-0.381172	-0.441092	-0.333069	-0.444252	-0.405228	-0.442496	-0.462637	-0.48351	-0.46824	-0.447199	-0.421327	-0.368412	-0.379474	-0.363299	-0.409384	-0.408357	-0.376059	-0.32736	-0.255614	-0.232555	-0.215382	-0.224997	-0.297258	-0.248478	-0.268952	-0.247455	-0.299262	-0.23987	-0.133642	-0.210852	-0.165653	0.0164184	-0.0640929	0.154913	0.197305	0.297014	0.422855	0.467007	0.620105	0.761808	0.671862	0.91516	0.845758	1.05703	1.17608	1.34212	1.4501	1.53313	1.62345	1.89933	2.10233	2.24214	1.70987	1.04867	1.04775
Dm13Dv24CyOnull_20240329_sl1_ser15	0	0.00334448	0.00668896	0.0100334	0.0133779	0.0167224	0.0200669	0.0234114	0.0267559	0.0301003	0.0334448	0.0367893	0.0401338	0.0434783	0.0468227	0.0501672	0.0535117	0.0568562	0.0602007	0.0635452	0.0668896	0.0702341	0.0735786	0.0769231	0.0802676	0.083612	0.0869565	0.090301	0.0936455	0.09699	0.100334	0.103679	0.107023	0.110368	0.113712	0.117057	0.120401	0.123746	0.12709	0.130435	0.133779	0.137124	0.140468	0.143813	0.147157	0.150502	0.153846	0.157191	0.160535	0.16388	0.167224	0.170569	0.173913	0.177258	0.180602	0.183946	0.187291	0.190635	0.19398	0.197324	0.200669	0.204013	0.207358	0.210702	0.214047	0.217391	0.220736	0.22408	0.227425	0.230769	0.234114	0.237458	0.240803	0.244147	0.247492	0.250836	0.254181	0.257525	0.26087	0.264214	0.267559	0.270903	0.274247	0.277592	0.280936	0.284281	0.287625	0.29097	0.294314	0.297659	0.301003	0.304348	0.307692	0.311037	0.314381	0.317726	0.32107	0.324415	0.327759	0.331104	0.334448	0.337793	0.341137	0.344482	0.347826	0.351171	0.354515	0.35786	0.361204	0.364548	0.367893	0.371237	0.374582	0.377926	0.381271	0.384615	0.38796	0.391304	0.394649	0.397993	0.401338	0.404682	0.408027	0.411371	0.414716	0.41806	0.421405	0.424749	0.428094	0.431438	0.434783	0.438127	0.441472	0.444816	0.448161	0.451505	0.454849	0.458194	0.461538	0.464883	0.468227	0.471572	0.474916	0.478261	0.481605	0.48495	0.488294	0.491639	0.494983	0.498328	0.501672	0.505017	0.508361	0.511706	0.51505	0.518395	0.521739	0.525084	0.528428	0.531773	0.535117	0.538462	0.541806	0.545151	0.548495	0.551839	0.555184	0.558528	0.561873	0.565217	0.568562	0.571906	0.575251	0.578595	0.58194	0.585284	0.588629	0.591973	0.595318	0.598662	0.602007	0.605351	0.608696	0.61204	0.615385	0.618729	0.622074	0.625418	0.628763	0.632107	0.635452	0.638796	0.64214	0.645485	0.648829	0.652174	0.655518	0.658863	0.662207	0.665552	0.668896	0.672241	0.675585	0.67893	0.682274	0.685619	0.688963	0.692308	0.695652	0.698997	0.702341	0.705686	0.70903	0.712375	0.715719	0.719064	0.722408	0.725753	0.729097	0.732441	0.735786	0.73913	0.742475	0.745819	0.749164	0.752508	0.755853	0.759197	0.762542	0.765886	0.769231	0.772575	0.77592	0.779264	0.782609	0.785953	0.789298	0.792642	0.795987	0.799331	0.802676	0.80602	0.809365	0.812709	0.816054	0.819398	0.822742	0.826087	0.829431	0.832776	0.83612	0.839465	0.842809	0.846154	0.849498	0.852843	0.856187	0.859532	0.862876	0.866221	0.869565	0.87291	0.876254	0.879599	0.882943	0.886288	0.889632	0.892977	0.896321	0.899666	0.90301	0.906355	0.909699	0.913043	0.916388	0.919732	0.923077	0.926421	0.929766	0.93311	0.936455	0.939799	0.943144	0.946488	0.949833	0.953177	0.956522	0.959866	0.963211	0.966555	0.9699	0.973244	0.976589	0.979933	0.983278	0.986622	0.989967	0.993311	0.996656	1	0.971246	0.979615	1.02784	0.988444	0.920411	0.870453	0.804168	0.84272	0.797889	0.748282	0.682657	0.652825	0.619089	0.585711	0.53937	0.467871	0.446387	0.429888	0.39128	0.365403	0.351935	0.33331	0.288168	0.238688	0.21466	0.187901	0.209196	0.217471	0.213044	0.19034	0.149087	0.10641	0.111977	0.102368	0.0681491	0.0598673	0.0600276	0.0478915	0.0566687	0.0847109	0.0866668	0.0478253	0.00851931	-0.00312795	-0.0134415	-0.0505863	-0.0429515	-0.061868	-0.0677385	-0.0875397	-0.0885937	-0.0952515	-0.0814275	-0.0994963	-0.119205	-0.131922	-0.125661	-0.121906	-0.164916	-0.188991	-0.208469	-0.201669	-0.222851	-0.240921	-0.262954	-0.284198	-0.286916	-0.284716	-0.278024	-0.257827	-0.270244	-0.306176	-0.316941	-0.325173	-0.320501	-0.29176	-0.253765	-0.250268	-0.218611	-0.262699	-0.326576	-0.375193	-0.386772	-0.383887	-0.369437	-0.351516	-0.34039	-0.35333	-0.349637	-0.359183	-0.364084	-0.385206	-0.374977	-0.365514	-0.346631	-0.354666	-0.346492	-0.35346	-0.344596	-0.349703	-0.34648	-0.333349	-0.33329	-0.332558	-0.350764	-0.368206	-0.368697	-0.356081	-0.334697	-0.318497	-0.348817	-0.359011	-0.356834	-0.325354	-0.325091	-0.334797	-0.326058	-0.316278	-0.332127	-0.317728	-0.309119	-0.317207	-0.299453	-0.323855	-0.350096	-0.3575	-0.348054	-0.352492	-0.333553	-0.319332	-0.293278	-0.306612	-0.304134	-0.301552	-0.340007	-0.348119	-0.338084	-0.327519	-0.332365	-0.341516	-0.353318	-0.359093	-0.371475	-0.361598	-0.354944	-0.357338	-0.332108	-0.333997	-0.343339	-0.352541	-0.365066	-0.370269	-0.380664	-0.356509	-0.347326	-0.344974	-0.329397	-0.326705	-0.342284	-0.36877	-0.385697	-0.376756	-0.385579	-0.377411	-0.369315	-0.359811	-0.370189	-0.380391	-0.391753	-0.377366	-0.386421	-0.392854	-0.426691	-0.445801	-0.452598	-0.444335	-0.434946	-0.426317	-0.438318	-0.452247	-0.455858	-0.45162	-0.447966	-0.44661	-0.45778	-0.450864	-0.434442	-0.406707	-0.39452	-0.381515	-0.371464	-0.369434	-0.373371	-0.374914	-0.372847	-0.362756	-0.365564	-0.362948	-0.345053	-0.325782	-0.327558	-0.313159	-0.285493	-0.270512	-0.275626	-0.286602	-0.263458	-0.235986	-0.183216	-0.13451	-0.151877	-0.182688	-0.187899	-0.150048	-0.151821	-0.138458	-0.137132	-0.167188	-0.209352	-0.214436	-0.209991	-0.220129	-0.212492	-0.191817	-0.147115	-0.14531	-0.125744	-0.085975	-0.0563079	-0.0119296	-0.0206037	-0.0162986	-0.0580082	-0.0260443	-0.0336271	-0.0130898	0.00726254	-0.0322676	0.0025784	0.0328115	0.0496685	0.0609623	0.0683998	0.0743103	0.117611	0.174897	0.224945	0.238073	0.261744	0.290144	0.299646	0.33557	0.425566	0.432192	0.440857	0.46775	0.491335	0.499877	0.537405	0.595906	0.69085	0.743192	0.811553	0.915396	1.1165	1.23305	1.27896	1.31206	1.35111	1.42694	1.46718	1.55543	1.69912	1.79033	1.99277	2.24816	2.38216	2.65677	2.90652	3.18198	3.51009	3.82171	4.17883	4.52054	4.84332	5.21084	5.63531	5.72761	5.93923	6.48179	7.13554	7.73465	8.10614	7.80074	8.15364	8.05177	7.37725	5.25058	3.31201	2.08621	0.525941	0.590772	0.483848	0.549272	0.5243	0.570068	0.519059	0.55715	0.553834	0.436273	0.363143	0.323466	0.313055	0.288371	0.2934	0.293087	0.328262	0.403206	0.343321	0.376349	0.340548	0.406307	0.325399	0.275171	0.250902	0.272253	0.242688	0.248793	0.205532	0.247334	0.175156	0.0985984	0.195095	0.332946	0.254653	0.26825	0.274138	0.190064	0.156283	0.123325	0.154532	0.154615	0.145808	0.0796857	0.0687579	0.00956302	0.09445	0.0489527	0.0293505	0.0180207	0.0404573	0.0257552	0.0141658	-0.00832634	0.0649058	0.0416728	0.0192444	-0.030406	-0.0602986	-0.0931774	-0.0694106	-0.067731	-0.162582	-0.152444	-0.0959096	-0.112643	-0.0638052	-0.0597244	-0.0470436	0.0953861	0.0282871	-0.0611053	-0.0163651	-0.0734917	-0.0443644	0.0552511	0.113601	0.00753579	0.0301642	-0.0507283	-0.0122344	-0.0276634	0.0234456	-0.0314608	-0.059223	-0.0524407	-0.0574019	-0.122188	-0.0634901	-0.00332611	-0.0692444	-0.0936026	-0.0388146	-0.038538	-0.0859236	-0.0967975	0.0186789	-0.120972	-0.134363	-0.135189	-0.00885337	0.0466704	-0.0773423	-0.0745357	-0.0450589	-0.0601315	-0.0506741	-0.118779	-0.112528	0.0205212	-0.137062	-0.0896923	-0.124231	-0.0964783	-0.0852015	-0.144141	-0.170034	-0.154596	-0.112803	-0.096899	-0.185433	-0.220399	-0.0550404	-0.0795578	-0.062745	-0.15615	-0.0769172	-0.118021	-0.0679147	-0.0893588	-0.0607623	-0.192009	-0.15831	-0.0866558	-0.180939	-0.147078	-0.237607	-0.173499	-0.10759	-0.111183	-0.123536	-0.102679	-0.182878	-0.179736	-0.160305	-0.0720845	-0.0702607	-0.155304	-0.215365	-0.15242	-0.202768	-0.154836	-0.11845	-0.148599	-0.152187	-0.134217	-0.125471	-0.224776	-0.247713	-0.256649	-0.242941	-0.121847	-0.185513	-0.259924	-0.281728	-0.284973	-0.158586	-0.278907	-0.308679	-0.289536	-0.449161	-0.313496	-0.321444	-0.317745	-0.332138	-0.33656	-0.384436	-0.432714	-0.431148	-0.319778	-0.358295	-0.300905	-0.299027	-0.290515	-0.372524	-0.413618	-0.319069	-0.348526	-0.352363	-0.287686	-0.207706	-0.204082	-0.22214	-0.216311	-0.160048	-0.197447	-0.249197	-0.263443	-0.26597	-0.269462	-0.226185	-0.174623	-0.173075	-0.103377	-0.182163	-0.272228	-0.205311	-0.231215	-0.218125	-0.156807	-0.124788	-0.184284	-0.149472	-0.088773	-0.141379	-0.151756	-0.204488	-0.0823873	-0.110413	-0.1076	-0.0931887	-0.0922931	-0.152829	0.00738474	-0.0285024	-0.143609	-0.0578532	0.0276707	0.130398	0.187438	-0.00732358	0.0632285	0.0534196	0.12331	0.0523937	-0.0899209	-0.115598	-0.200827	-0.0868629	-0.105547	-0.118184	-0.130776	-0.0367487	-0.149164	-0.135504	-0.130953	-0.103144	-0.00583186	0.110953	0.197237	0.117568	0.0109644	0.111483	-0.0518061	0.0788256	-0.0370053	0.059287	0.0363092	0.0410002	0.02209	0.0943903	0.113446	0.146101	0.263906	0.247767	0.360005	0.475783	0.396558	0.305417	0.355591	0.36725	0.476257	0.517346	0.295519	0.372233	0.665399	0.610441	0.676891	0.798716	1.00141	1.16788	1.13062	1.16788	1.24765	1.36499	1.64853	1.62805	1.67037	1.74553	1.86975	1.93504	1.78225	1.79146	1.76858	1.69652	1.83398	1.58615	0.982941	0.401481	0.174212
Dm23Dv14homnull_20240401_sl1_ser2	0	0.00334448	0.00668896	0.0100334	0.0133779	0.0167224	0.0200669	0.0234114	0.0267559	0.0301003	0.0334448	0.0367893	0.0401338	0.0434783	0.0468227	0.0501672	0.0535117	0.0568562	0.0602007	0.0635452	0.0668896	0.0702341	0.0735786	0.0769231	0.0802676	0.083612	0.0869565	0.090301	0.0936455	0.09699	0.100334	0.103679	0.107023	0.110368	0.113712	0.117057	0.120401	0.123746	0.12709	0.130435	0.133779	0.137124	0.140468	0.143813	0.147157	0.150502	0.153846	0.157191	0.160535	0.16388	0.167224	0.170569	0.173913	0.177258	0.180602	0.183946	0.187291	0.190635	0.19398	0.197324	0.200669	0.204013	0.207358	0.210702	0.214047	0.217391	0.220736	0.22408	0.227425	0.230769	0.234114	0.237458	0.240803	0.244147	0.247492	0.250836	0.254181	0.257525	0.26087	0.264214	0.267559	0.270903	0.274247	0.277592	0.280936	0.284281	0.287625	0.29097	0.294314	0.297659	0.301003	0.304348	0.307692	0.311037	0.314381	0.317726	0.32107	0.324415	0.327759	0.331104	0.334448	0.337793	0.341137	0.344482	0.347826	0.351171	0.354515	0.35786	0.361204	0.364548	0.367893	0.371237	0.374582	0.377926	0.381271	0.384615	0.38796	0.391304	0.394649	0.397993	0.401338	0.404682	0.408027	0.411371	0.414716	0.41806	0.421405	0.424749	0.428094	0.431438	0.434783	0.438127	0.441472	0.444816	0.448161	0.451505	0.454849	0.458194	0.461538	0.464883	0.468227	0.471572	0.474916	0.478261	0.481605	0.48495	0.488294	0.491639	0.494983	0.498328	0.501672	0.505017	0.508361	0.511706	0.51505	0.518395	0.521739	0.525084	0.528428	0.531773	0.535117	0.538462	0.541806	0.545151	0.548495	0.551839	0.555184	0.558528	0.561873	0.565217	0.568562	0.571906	0.575251	0.578595	0.58194	0.585284	0.588629	0.591973	0.595318	0.598662	0.602007	0.605351	0.608696	0.61204	0.615385	0.618729	0.622074	0.625418	0.628763	0.632107	0.635452	0.638796	0.64214	0.645485	0.648829	0.652174	0.655518	0.658863	0.662207	0.665552	0.668896	0.672241	0.675585	0.67893	0.682274	0.685619	0.688963	0.692308	0.695652	0.698997	0.702341	0.705686	0.70903	0.712375	0.715719	0.719064	0.722408	0.725753	0.729097	0.732441	0.735786	0.73913	0.742475	0.745819	0.749164	0.752508	0.755853	0.759197	0.762542	0.765886	0.769231	0.772575	0.77592	0.779264	0.782609	0.785953	0.789298	0.792642	0.795987	0.799331	0.802676	0.80602	0.809365	0.812709	0.816054	0.819398	0.822742	0.826087	0.829431	0.832776	0.83612	0.839465	0.842809	0.846154	0.849498	0.852843	0.856187	0.859532	0.862876	0.866221	0.869565	0.87291	0.876254	0.879599	0.882943	0.886288	0.889632	0.892977	0.896321	0.899666	0.90301	0.906355	0.909699	0.913043	0.916388	0.919732	0.923077	0.926421	0.929766	0.93311	0.936455	0.939799	0.943144	0.946488	0.949833	0.953177	0.956522	0.959866	0.963211	0.966555	0.9699	0.973244	0.976589	0.979933	0.983278	0.986622	0.989967	0.993311	0.996656	1	-0.101191	-0.0391761	-0.0594542	-0.0534791	-0.0688912	-0.0714538	-0.0648839	-0.0603349	-0.0518014	-0.0537733	-0.0622203	-0.0844835	-0.10357	-0.114602	-0.131259	-0.144937	-0.163818	-0.174005	-0.178726	-0.18337	-0.17639	-0.177964	-0.183809	-0.185941	-0.183372	-0.183959	-0.185395	-0.195598	-0.201322	-0.209945	-0.210913	-0.214582	-0.218114	-0.216249	-0.217431	-0.217604	-0.213194	-0.215428	-0.221454	-0.232792	-0.243388	-0.249271	-0.24588	-0.245	-0.239349	-0.236844	-0.236293	-0.232933	-0.238469	-0.244612	-0.240086	-0.245048	-0.253796	-0.254225	-0.259407	-0.259128	-0.258886	-0.254583	-0.258398	-0.256366	-0.252114	-0.248105	-0.239868	-0.233855	-0.234758	-0.231308	-0.223391	-0.222844	-0.227321	-0.225934	-0.226902	-0.224087	-0.226921	-0.230837	-0.238581	-0.242136	-0.237804	-0.228093	-0.226737	-0.210039	-0.198556	-0.193733	-0.194496	-0.202487	-0.213551	-0.224622	-0.229386	-0.232477	-0.238911	-0.247812	-0.249537	-0.252576	-0.247258	-0.251138	-0.241018	-0.242489	-0.245794	-0.254332	-0.259352	-0.268839	-0.272527	-0.276041	-0.274909	-0.279996	-0.286483	-0.282547	-0.280051	-0.2757	-0.280764	-0.283573	-0.288211	-0.292639	-0.301917	-0.303227	-0.311972	-0.309798	-0.303859	-0.30233	-0.297897	-0.2916	-0.280992	-0.281601	-0.278621	-0.272165	-0.26508	-0.26968	-0.266332	-0.266106	-0.270776	-0.269826	-0.266549	-0.263147	-0.254376	-0.254734	-0.248422	-0.239312	-0.231157	-0.226792	-0.23562	-0.243947	-0.246956	-0.242665	-0.239131	-0.239094	-0.239694	-0.248533	-0.245176	-0.245844	-0.243523	-0.239631	-0.237021	-0.231772	-0.235297	-0.244043	-0.2428	-0.23627	-0.230718	-0.224976	-0.227586	-0.228528	-0.226087	-0.22704	-0.224631	-0.212423	-0.198207	-0.200139	-0.204264	-0.209683	-0.215548	-0.212712	-0.212695	-0.215844	-0.205703	-0.196976	-0.188086	-0.176525	-0.170859	-0.169197	-0.169147	-0.174259	-0.168701	-0.173422	-0.182022	-0.191289	-0.191203	-0.191568	-0.189909	-0.179954	-0.171267	-0.174853	-0.176303	-0.185013	-0.19227	-0.188334	-0.180755	-0.169378	-0.16557	-0.158914	-0.141987	-0.135067	-0.131837	-0.127514	-0.120157	-0.118273	-0.114344	-0.116215	-0.116483	-0.107792	-0.0884771	-0.0781605	-0.0681672	-0.0620463	-0.0626261	-0.0516732	-0.0502294	-0.0461628	-0.0577584	-0.0668815	-0.0763157	-0.0849936	-0.0849775	-0.0727177	-0.0719874	-0.0572076	-0.0326879	-0.0175041	-0.00655879	0.00479617	0.0173635	0.0261116	0.0324949	0.037389	0.0271164	0.0099728	-0.00283241	0.00852377	0.0169665	0.0336496	0.0467574	0.0672431	0.0734628	0.0835175	0.0844373	0.0818109	0.0875926	0.0896991	0.0990513	0.118794	0.149688	0.16181	0.166778	0.182297	0.196725	0.213454	0.243692	0.294696	0.330757	0.364271	0.394404	0.446534	0.511399	0.569405	0.643252	0.726975	0.821195	0.915926	0.998483	1.10212	1.23263	1.37183	1.51785	1.62923	1.72388	1.90456	2.07927	2.27804	2.56876	2.79749	2.94754	3.16506	3.40697	3.74681	4.1543	4.46285	4.78706	5.00751	5.20047	5.47711	5.89482	6.26458	6.60338	7.21183	7.64539	7.66433	7.2623	7.08164	6.77483	5.95768	4.34434	2.72904	0.53614	0.631975	0.61264	0.637534	0.610284	0.542399	0.442385	0.40322	0.467763	0.405804	0.385924	0.352902	0.284624	0.269158	0.155226	0.141721	0.084699	0.0582666	0.0522137	-0.00539992	0.0141862	-0.0252202	-0.0798432	-0.0776299	-0.0411746	-0.132587	-0.0718358	-0.117363	-0.0921164	-0.12275	-0.136953	-0.148585	-0.192826	-0.205272	-0.268059	-0.230818	-0.189252	-0.232618	-0.267058	-0.238529	-0.208675	-0.204991	-0.193865	-0.189145	-0.193595	-0.235028	-0.238005	-0.239166	-0.251808	-0.245064	-0.165807	-0.164508	-0.156376	-0.196491	-0.204097	-0.259065	-0.261913	-0.239503	-0.235896	-0.210539	-0.251742	-0.244064	-0.235804	-0.202126	-0.20977	-0.186887	-0.139516	-0.104967	-0.0816226	-0.0672123	-0.0733218	-0.0463539	-0.137926	-0.145286	-0.167325	-0.178279	-0.212367	-0.205914	-0.18604	-0.0758937	-0.0647495	-0.0524139	-0.0305808	-0.0437391	-0.114889	-0.143511	-0.131105	-0.173903	-0.158036	-0.176455	-0.150438	-0.10145	-0.0965527	-0.14494	-0.1633	-0.183775	-0.228191	-0.246382	-0.2461	-0.227027	-0.230649	-0.227201	-0.196201	-0.18263	-0.191017	-0.189694	-0.221624	-0.240647	-0.271088	-0.251485	-0.283317	-0.263618	-0.283291	-0.22569	-0.240645	-0.228375	-0.210335	-0.227528	-0.250461	-0.241249	-0.230696	-0.261326	-0.24226	-0.204598	-0.169405	-0.231734	-0.138754	-0.189821	-0.259627	-0.295787	-0.223978	-0.232489	-0.170359	-0.122176	-0.155518	-0.0953833	-0.0971305	-0.111639	-0.128622	-0.178846	-0.193768	-0.157327	-0.149557	-0.109152	-0.070312	-0.0712895	-0.0192681	-0.0301159	-0.0350844	-0.0761305	-0.078733	-0.0730856	-0.0582069	-0.077281	-0.101374	-0.0981671	-0.102289	-0.0657197	-0.0411751	-0.0437753	-0.0439452	-0.0773781	-0.069193	-0.032904	-0.0298804	-0.0706815	-0.037195	-0.0793118	-0.0867935	-0.0951763	-0.0312182	-0.0542663	-0.0766195	-0.0415656	-0.0530141	0.0163824	0.0253324	-0.0202568	0.0153318	-0.0607521	-0.0736702	-0.0637875	-0.0634352	-0.0958282	-0.121057	-0.151478	-0.139064	-0.131603	-0.135329	-0.113726	-0.121188	-0.127472	-0.119116	-0.0213239	-0.0204236	-0.0779563	-0.0816604	-0.118791	-0.0831888	-0.040021	-0.042279	-0.0538617	-0.117495	-0.0121421	0.0191089	-0.0204735	-0.0375168	-0.0239211	-0.014403	-0.0339856	-0.0690564	-0.0409773	0.00865554	0.033966	0.041536	0.054755	-0.00322096	-0.0352456	-0.0509602	-0.111677	-0.0527995	0.011399	-0.0378674	-0.0393874	-0.0163173	0.0656714	0.0725441	0.0372092	-0.015827	-0.00961751	0.0386833	0.033848	0.0792802	0.0496275	0.00481451	0.0429627	0.0159064	0.0782286	0.112742	0.180655	0.149145	0.0746079	0.0785235	0.00580899	0.0133932	-0.0471734	-0.0432109	0.00977817	0.0407897	0.0662184	0.0564765	0.144706	0.115286	0.102687	0.0872468	0.199763	0.242573	0.210107	0.226185	0.255521	0.341111	0.337976	0.360181	0.402849	0.383048	0.504254	0.648671	0.721921	0.735952	0.820871	0.831516	0.831727	0.874884	0.903834	1.00677	1.15265	1.31736	1.49688	1.46971	1.58828	1.7342	1.95368	2.07284	2.32954	2.42876	2.44694	2.47446	2.83004	3.01722	3.16963	3.31837	3.55012	3.72295	3.95372	3.60161	3.55422	3.4433	2.92197	2.06128	1.35373
Dm14Dv23homnull_20240325_sl2_ser1	0	0.00334448	0.00668896	0.0100334	0.0133779	0.0167224	0.0200669	0.0234114	0.0267559	0.0301003	0.0334448	0.0367893	0.0401338	0.0434783	0.0468227	0.0501672	0.0535117	0.0568562	0.0602007	0.0635452	0.0668896	0.0702341	0.0735786	0.0769231	0.0802676	0.083612	0.0869565	0.090301	0.0936455	0.09699	0.100334	0.103679	0.107023	0.110368	0.113712	0.117057	0.120401	0.123746	0.12709	0.130435	0.133779	0.137124	0.140468	0.143813	0.147157	0.150502	0.153846	0.157191	0.160535	0.16388	0.167224	0.170569	0.173913	0.177258	0.180602	0.183946	0.187291	0.190635	0.19398	0.197324	0.200669	0.204013	0.207358	0.210702	0.214047	0.217391	0.220736	0.22408	0.227425	0.230769	0.234114	0.237458	0.240803	0.244147	0.247492	0.250836	0.254181	0.257525	0.26087	0.264214	0.267559	0.270903	0.274247	0.277592	0.280936	0.284281	0.287625	0.29097	0.294314	0.297659	0.301003	0.304348	0.307692	0.311037	0.314381	0.317726	0.32107	0.324415	0.327759	0.331104	0.334448	0.337793	0.341137	0.344482	0.347826	0.351171	0.354515	0.35786	0.361204	0.364548	0.367893	0.371237	0.374582	0.377926	0.381271	0.384615	0.38796	0.391304	0.394649	0.397993	0.401338	0.404682	0.408027	0.411371	0.414716	0.41806	0.421405	0.424749	0.428094	0.431438	0.434783	0.438127	0.441472	0.444816	0.448161	0.451505	0.454849	0.458194	0.461538	0.464883	0.468227	0.471572	0.474916	0.478261	0.481605	0.48495	0.488294	0.491639	0.494983	0.498328	0.501672	0.505017	0.508361	0.511706	0.51505	0.518395	0.521739	0.525084	0.528428	0.531773	0.535117	0.538462	0.541806	0.545151	0.548495	0.551839	0.555184	0.558528	0.561873	0.565217	0.568562	0.571906	0.575251	0.578595	0.58194	0.585284	0.588629	0.591973	0.595318	0.598662	0.602007	0.605351	0.608696	0.61204	0.615385	0.618729	0.622074	0.625418	0.628763	0.632107	0.635452	0.638796	0.64214	0.645485	0.648829	0.652174	0.655518	0.658863	0.662207	0.665552	0.668896	0.672241	0.675585	0.67893	0.682274	0.685619	0.688963	0.692308	0.695652	0.698997	0.702341	0.705686	0.70903	0.712375	0.715719	0.719064	0.722408	0.725753	0.729097	0.732441	0.735786	0.73913	0.742475	0.745819	0.749164	0.752508	0.755853	0.759197	0.762542	0.765886	0.769231	0.772575	0.77592	0.779264	0.782609	0.785953	0.789298	0.792642	0.795987	0.799331	0.802676	0.80602	0.809365	0.812709	0.816054	0.819398	0.822742	0.826087	0.829431	0.832776	0.83612	0.839465	0.842809	0.846154	0.849498	0.852843	0.856187	0.859532	0.862876	0.866221	0.869565	0.87291	0.876254	0.879599	0.882943	0.886288	0.889632	0.892977	0.896321	0.899666	0.90301	0.906355	0.909699	0.913043	0.916388	0.919732	0.923077	0.926421	0.929766	0.93311	0.936455	0.939799	0.943144	0.946488	0.949833	0.953177	0.956522	0.959866	0.963211	0.966555	0.9699	0.973244	0.976589	0.979933	0.983278	0.986622	0.989967	0.993311	0.996656	1	-0.101396	-0.180565	-0.219932	-0.231057	-0.225223	-0.233304	-0.216338	-0.188762	-0.215797	-0.219479	-0.206623	-0.197232	-0.208185	-0.187097	-0.169602	-0.156089	-0.156659	-0.167375	-0.175185	-0.170439	-0.186096	-0.18843	-0.196357	-0.205736	-0.226129	-0.231326	-0.256391	-0.263132	-0.255937	-0.259459	-0.244036	-0.253507	-0.229456	-0.206112	-0.211351	-0.204077	-0.208597	-0.213936	-0.193293	-0.184019	-0.133853	-0.125087	-0.105331	-0.0754735	-0.0238362	0.00516175	0.0412573	0.0747636	0.0603437	0.0473088	0.016026	0.00651067	-0.0284723	-0.0161213	0.0438018	0.0848792	0.105631	0.0969245	0.118378	0.121144	0.106048	0.0663709	0.0452403	0.0178962	-0.0047142	-0.0649821	-0.0644558	-0.0467288	-0.0644223	-0.0850704	-0.0901719	-0.0553738	-0.0502693	-0.0553146	-0.0751326	-0.0599776	-0.0827295	-0.100289	-0.0974135	-0.065996	-0.0324384	-0.0226302	0.00300198	0.0415632	0.0766725	0.174179	0.295614	0.419276	0.387395	0.268536	0.191844	0.162298	0.132266	0.121919	0.105104	0.118561	0.122033	0.125877	0.110895	0.116796	0.0925927	0.0568857	0.00606697	-0.0431363	-0.100701	-0.168632	-0.220284	-0.241681	-0.261136	-0.269099	-0.275829	-0.253809	-0.236044	-0.250198	-0.237576	-0.246143	-0.227994	-0.260963	-0.281977	-0.278523	-0.254671	-0.238547	-0.247203	-0.221953	-0.192629	-0.168722	-0.145045	-0.140601	-0.180927	-0.177466	-0.187298	-0.183133	-0.177192	-0.215637	-0.23557	-0.26094	-0.271498	-0.276223	-0.294624	-0.282259	-0.288937	-0.257555	-0.247428	-0.214867	-0.215427	-0.238029	-0.242093	-0.254316	-0.26894	-0.28991	-0.300126	-0.30294	-0.285431	-0.287432	-0.278049	-0.283997	-0.279377	-0.294267	-0.318726	-0.311618	-0.323619	-0.318431	-0.328066	-0.360637	-0.375206	-0.379258	-0.402899	-0.410539	-0.410872	-0.4249	-0.422328	-0.409181	-0.418077	-0.436682	-0.407554	-0.419184	-0.403107	-0.385955	-0.385925	-0.368353	-0.389934	-0.378164	-0.394041	-0.381005	-0.382846	-0.370441	-0.384699	-0.387955	-0.395864	-0.375323	-0.368964	-0.385458	-0.401355	-0.438262	-0.448559	-0.445923	-0.461237	-0.465146	-0.454883	-0.446906	-0.451023	-0.438755	-0.427614	-0.424017	-0.408457	-0.407358	-0.387915	-0.383321	-0.35658	-0.360896	-0.387783	-0.366909	-0.345867	-0.313141	-0.315764	-0.313487	-0.299595	-0.277148	-0.271877	-0.270944	-0.273885	-0.289469	-0.284526	-0.252514	-0.220548	-0.20076	-0.205154	-0.189448	-0.167083	-0.137281	-0.121044	-0.0909754	-0.050182	-0.0255263	-0.00909453	0.000342203	0.00817832	0.0228786	0.026629	0.0240062	0.0480901	0.0920942	0.139024	0.152149	0.18933	0.169563	0.185881	0.20837	0.25962	0.297557	0.302292	0.34671	0.37026	0.40361	0.452927	0.461403	0.476003	0.475698	0.463495	0.465543	0.494813	0.506659	0.535321	0.550439	0.629629	0.700555	0.802077	0.830638	0.90252	1.00499	1.05743	1.12512	1.18241	1.21586	1.3356	1.44662	1.49023	1.51056	1.63903	1.77256	2.0288	2.22254	2.39068	2.70913	3.23295	3.37562	3.26984	3.3456	3.76473	4.10209	4.23848	4.60184	5.01392	5.56662	6.24972	7.71455	9.1176	8.72767	8.3056	10.1903	0.203062	0.197268	0.0396665	-0.0425549	0.0354244	0.0168982	0.0879579	0.0824108	0.0443476	0.0576827	0.0700454	0.0874633	0.0611332	0.166161	0.205427	0.189975	0.298427	0.218332	0.161814	0.139483	0.16718	0.215252	0.136316	0.197082	0.131549	0.147001	0.107435	0.0565665	0.022371	0.0427577	0.137572	0.0639422	0.0901966	0.128656	0.046296	0.0557679	0.0344815	0.0292459	0.0327364	0.0215822	0.145971	0.152702	0.0732148	0.0464602	0.0943078	0.086212	0.101722	0.129697	0.0966217	0.0696739	0.0501728	0.112517	0.066413	0.0970928	0.160946	0.0873609	0.192351	0.0791549	0.141899	0.12748	0.22839	0.167048	0.210404	0.243543	0.303014	0.179182	0.274696	0.407843	0.377325	0.360078	0.439702	0.491258	0.474526	0.504904	0.562386	0.611561	0.573564	0.540168	0.512752	0.594212	0.630466	0.643599	0.649294	0.652521	0.588773	0.591844	0.665907	0.795437	0.901534	0.972558	1.08288	1.13242	1.06556	1.09056	1.00752	1.07075	1.02975	1.03655	0.963476	0.940743	0.855292	0.796996	0.688521	0.572198	0.441525	0.350024	0.276362	0.250228	0.177747	0.169133	0.0329573	0.0938173	0.172467	0.101934	0.226284	0.221389	0.266958	0.241781	0.225246	0.2096	0.230365	0.246459	0.170875	0.180542	0.246584	0.302069	0.278171	0.242667	0.232531	0.212557	0.215037	0.168951	0.29273	0.25857	0.191823	0.222299	0.266671	0.283055	0.186972	0.144425	0.0942598	0.108641	0.0351263	0.0614882	0.0748017	0.0709347	-0.0550574	-0.00525702	-0.0508279	-0.0660984	-0.0829668	-0.132791	-0.0735622	-0.0884614	-0.0795446	-0.156588	-0.11225	-0.150316	-0.19407	-0.152991	-0.236027	-0.10628	-0.131702	-0.207656	-0.160089	-0.0550267	-0.147099	-0.146633	-0.298546	-0.322169	-0.306293	-0.336229	-0.302274	-0.291469	-0.159609	-0.276552	-0.223716	-0.242949	-0.283446	-0.197392	-0.24306	-0.211818	-0.20316	-0.220599	-0.231229	-0.221871	-0.329917	-0.401786	-0.425657	-0.44122	-0.462244	-0.567601	-0.501354	-0.542469	-0.529569	-0.504802	-0.57576	-0.594175	-0.646906	-0.585388	-0.59596	-0.531294	-0.528778	-0.556152	-0.556617	-0.566643	-0.539474	-0.565058	-0.511451	-0.499152	-0.566667	-0.542764	-0.526714	-0.429036	-0.466902	-0.468775	-0.444562	-0.404068	-0.499416	-0.500369	-0.563257	-0.623992	-0.592642	-0.546139	-0.544261	-0.52653	-0.523526	-0.51235	-0.48367	-0.464526	-0.489394	-0.521906	-0.506765	-0.534706	-0.539227	-0.502266	-0.553135	-0.573418	-0.552313	-0.621352	-0.535311	-0.515809	-0.46683	-0.478611	-0.468368	-0.511558	-0.464596	-0.435552	-0.417725	-0.428342	-0.464912	-0.402459	-0.386534	-0.412518	-0.39281	-0.425238	-0.455107	-0.518136	-0.433281	-0.485139	-0.466967	-0.507402	-0.446436	-0.466235	-0.393688	-0.402214	-0.413375	-0.388076	-0.41951	-0.402276	-0.412258	-0.362782	-0.39514	-0.415059	-0.38186	-0.326341	-0.282995	-0.300428	-0.317142	-0.337841	-0.18802	-0.161334	-0.123588	-0.153407	0.024707	0.0276016	0.0584092	-0.00652951	-0.0178573	0.0901833	0.127156	0.304905	0.280918	0.310847	0.222917	0.47283	0.138468	-0.0846663	-0.300356	0.142985
Dm13Dv24CyOnull_20240329_sl1_ser1	0	0.00334448	0.00668896	0.0100334	0.0133779	0.0167224	0.0200669	0.0234114	0.0267559	0.0301003	0.0334448	0.0367893	0.0401338	0.0434783	0.0468227	0.0501672	0.0535117	0.0568562	0.0602007	0.0635452	0.0668896	0.0702341	0.0735786	0.0769231	0.0802676	0.083612	0.0869565	0.090301	0.0936455	0.09699	0.100334	0.103679	0.107023	0.110368	0.113712	0.117057	0.120401	0.123746	0.12709	0.130435	0.133779	0.137124	0.140468	0.143813	0.147157	0.150502	0.153846	0.157191	0.160535	0.16388	0.167224	0.170569	0.173913	0.177258	0.180602	0.183946	0.187291	0.190635	0.19398	0.197324	0.200669	0.204013	0.207358	0.210702	0.214047	0.217391	0.220736	0.22408	0.227425	0.230769	0.234114	0.237458	0.240803	0.244147	0.247492	0.250836	0.254181	0.257525	0.26087	0.264214	0.267559	0.270903	0.274247	0.277592	0.280936	0.284281	0.287625	0.29097	0.294314	0.297659	0.301003	0.304348	0.307692	0.311037	0.314381	0.317726	0.32107	0.324415	0.327759	0.331104	0.334448	0.337793	0.341137	0.344482	0.347826	0.351171	0.354515	0.35786	0.361204	0.364548	0.367893	0.371237	0.374582	0.377926	0.381271	0.384615	0.38796	0.391304	0.394649	0.397993	0.401338	0.404682	0.408027	0.411371	0.414716	0.41806	0.421405	0.424749	0.428094	0.431438	0.434783	0.438127	0.441472	0.444816	0.448161	0.451505	0.454849	0.458194	0.461538	0.464883	0.468227	0.471572	0.474916	0.478261	0.481605	0.48495	0.488294	0.491639	0.494983	0.498328	0.501672	0.505017	0.508361	0.511706	0.51505	0.518395	0.521739	0.525084	0.528428	0.531773	0.535117	0.538462	0.541806	0.545151	0.548495	0.551839	0.555184	0.558528	0.561873	0.565217	0.568562	0.571906	0.575251	0.578595	0.58194	0.585284	0.588629	0.591973	0.595318	0.598662	0.602007	0.605351	0.608696	0.61204	0.615385	0.618729	0.622074	0.625418	0.628763	0.632107	0.635452	0.638796	0.64214	0.645485	0.648829	0.652174	0.655518	0.658863	0.662207	0.665552	0.668896	0.672241	0.675585	0.67893	0.682274	0.685619	0.688963	0.692308	0.695652	0.698997	0.702341	0.705686	0.70903	0.712375	0.715719	0.719064	0.722408	0.725753	0.729097	0.732441	0.735786	0.73913	0.742475	0.745819	0.749164	0.752508	0.755853	0.759197	0.762542	0.765886	0.769231	0.772575	0.77592	0.779264	0.782609	0.785953	0.789298	0.792642	0.795987	0.799331	0.802676	0.80602	0.809365	0.812709	0.816054	0.819398	0.822742	0.826087	0.829431	0.832776	0.83612	0.839465	0.842809	0.846154	0.849498	0.852843	0.856187	0.859532	0.862876	0.866221	0.869565	0.87291	0.876254	0.879599	0.882943	0.886288	0.889632	0.892977	0.896321	0.899666	0.90301	0.906355	0.909699	0.913043	0.916388	0.919732	0.923077	0.926421	0.929766	0.93311	0.936455	0.939799	0.943144	0.946488	0.949833	0.953177	0.956522	0.959866	0.963211	0.966555	0.9699	0.973244	0.976589	0.979933	0.983278	0.986622	0.989967	0.993311	0.996656	1	0.530811	0.686224	0.761773	0.837204	0.759482	0.664095	0.608041	0.571743	0.532349	0.509455	0.481507	0.450601	0.460756	0.449008	0.462354	0.487223	0.490385	0.46138	0.440665	0.41535	0.529619	0.481022	0.453711	0.407226	0.34775	0.321559	0.315939	0.325296	0.342514	0.337952	0.313938	0.275006	0.239176	0.22245	0.222609	0.226856	0.229202	0.256502	0.294117	0.209857	0.150366	0.138354	0.130568	0.133501	0.150837	0.155595	0.117669	0.117261	0.126754	0.146269	0.147525	0.102703	0.0418685	-0.0183383	-0.0582496	-0.0584496	-0.0512373	-0.0295614	-0.0458809	-0.0928861	-0.105649	-0.109882	-0.110819	-0.102894	-0.111544	-0.14469	-0.174569	-0.22749	-0.244016	-0.23928	-0.247428	-0.260022	-0.24688	-0.255227	-0.253704	-0.229333	-0.206786	-0.170138	-0.232876	-0.29533	-0.316523	-0.344626	-0.33566	-0.32795	-0.295634	-0.285689	-0.295192	-0.272896	-0.261006	-0.240135	-0.260492	-0.262241	-0.278557	-0.295851	-0.303966	-0.318525	-0.333814	-0.320814	-0.289158	-0.23806	-0.215058	-0.233923	-0.253435	-0.26058	-0.269695	-0.273658	-0.290845	-0.296565	-0.323956	-0.319865	-0.322536	-0.311795	-0.292255	-0.270062	-0.29864	-0.317103	-0.311038	-0.287357	-0.266677	-0.278005	-0.242908	-0.257844	-0.314217	-0.334174	-0.349787	-0.355955	-0.362792	-0.342069	-0.29112	-0.311229	-0.341592	-0.360126	-0.36064	-0.364305	-0.359793	-0.344068	-0.334467	-0.327916	-0.32886	-0.342048	-0.350084	-0.357364	-0.374368	-0.35578	-0.351884	-0.36323	-0.349043	-0.342546	-0.299547	-0.309305	-0.324455	-0.337071	-0.306971	-0.307239	-0.359848	-0.383268	-0.390118	-0.401875	-0.402945	-0.424481	-0.434186	-0.415681	-0.394336	-0.379953	-0.379765	-0.346697	-0.357863	-0.364088	-0.339849	-0.341644	-0.349511	-0.343511	-0.351538	-0.347868	-0.327387	-0.327893	-0.327459	-0.335033	-0.331512	-0.350525	-0.331705	-0.326358	-0.33792	-0.341834	-0.352668	-0.361024	-0.351426	-0.366018	-0.364914	-0.351207	-0.336904	-0.301676	-0.277539	-0.292397	-0.288518	-0.265032	-0.249509	-0.212196	-0.227074	-0.275916	-0.288626	-0.301811	-0.285459	-0.277615	-0.254348	-0.240241	-0.234753	-0.200387	-0.169418	-0.156095	-0.134737	-0.119582	-0.126929	-0.142793	-0.169897	-0.169876	-0.135351	-0.128542	-0.121015	-0.100668	-0.0902922	-0.07614	-0.0820239	-0.0244425	-0.00859275	-0.00920854	0.00146319	0.0339219	0.0295428	0.04414	0.00702972	-0.0129661	-0.0279088	-0.0258961	0.00759348	0.0359395	0.0607043	0.0875174	0.139748	0.194016	0.245196	0.276323	0.225749	0.220197	0.268405	0.279287	0.231096	0.213015	0.205142	0.231596	0.268506	0.244991	0.243163	0.260155	0.298189	0.345212	0.38989	0.405966	0.427501	0.520826	0.603178	0.645988	0.628613	0.659024	0.709644	0.680727	0.651854	0.655541	0.698888	0.745722	0.811313	0.909041	1.01211	1.1443	1.26819	1.41453	1.52106	1.68277	1.94688	2.26289	2.58967	2.89291	3.33804	3.69772	3.99459	4.3834	4.82215	5.17252	5.65942	6.33938	6.98977	7.71044	8.33015	8.66726	8.67969	9.15381	8.38472	6.22511	4.01171	2.94319	0.22109	0.339991	0.240916	0.191566	-0.00885954	-0.0287137	-0.0862796	-0.0173942	-0.260933	-0.23992	-0.220015	-0.266953	-0.337443	-0.339412	-0.299103	-0.475873	-0.39293	-0.391655	-0.369281	-0.389274	-0.211446	-0.291878	-0.225037	-0.277564	-0.327313	-0.294745	-0.378579	-0.30622	-0.362035	-0.29391	-0.33732	-0.243345	-0.299021	-0.38227	-0.398824	-0.37237	-0.375422	-0.287312	-0.264558	-0.236242	-0.238109	-0.208177	-0.238861	-0.214369	-0.20017	-0.152903	-0.27122	-0.222228	-0.265365	-0.174469	-0.17208	-0.10194	-0.192833	-0.160391	-0.173832	-0.197931	-0.240587	-0.18379	-0.209429	-0.272713	-0.235967	-0.217897	-0.237722	-0.253745	-0.250968	-0.254811	-0.245423	-0.326971	-0.288877	-0.275978	-0.224299	-0.145897	-0.100585	-0.144373	-0.168483	-0.180358	-0.191228	-0.111772	-0.156473	-0.201511	-0.166262	-0.22863	-0.1544	-0.142321	-0.251506	-0.282529	-0.212177	-0.17663	-0.210553	-0.205517	-0.227113	-0.0904554	-0.067239	-0.132768	-0.101386	-0.0856917	-0.141713	-0.133243	-0.0864879	-0.0383369	-0.0429177	-0.0795543	-0.0855052	-0.0432903	-0.108203	-0.0377946	-0.0478433	-0.123437	-0.214085	-0.121236	-0.142521	-0.157338	-0.194257	-0.0813623	-0.145323	-0.104959	-0.121741	-0.127909	-0.0848731	-0.0957371	-0.0506881	-0.0896945	-0.0550469	-0.0125929	-0.0110066	-0.0787703	-0.0989982	-0.0694006	0.0377294	-0.106763	-0.122201	-0.158796	-0.0773923	-0.0614505	-0.0864034	-0.0382453	-0.0574357	-0.0426443	-0.055963	-0.0605249	-0.0584372	-0.0915018	-0.166759	-0.0704596	-0.055511	-0.0398281	0.0170284	-0.0559046	-0.0540185	-0.0297412	0.00903389	-0.0721347	0.00803205	-0.0863876	-0.058504	-0.0585982	-0.010727	-0.024564	-0.00929956	-0.107002	-0.142963	-0.158326	-0.148709	-0.126114	-0.157253	0.0126465	0.00756602	-0.124618	-0.101939	-0.094228	-0.0367444	-0.0504415	-0.115595	-0.109209	-0.0637834	-0.0946568	-0.0648732	-0.119586	-0.0566524	-0.0899674	-0.170178	-0.187798	-0.166099	-0.0669046	-0.0807071	-0.0483103	-0.0329554	-0.0587061	0.0261973	-0.000705274	0.0169311	0.0756185	0.0557791	0.0568888	-0.0159894	0.0758603	0.0335242	0.00979498	0.0320595	-0.017636	0.112709	0.134112	0.195281	0.0814041	0.165526	0.0944484	0.121505	0.091422	0.174785	0.241626	0.232415	0.260997	0.215331	0.203022	0.208082	0.234347	0.279481	0.323693	0.292166	0.29425	0.228223	0.312267	0.266203	0.285009	0.307796	0.240524	0.257503	0.4085	0.317931	0.365027	0.352661	0.378594	0.355826	0.410066	0.453145	0.507827	0.458905	0.502158	0.514924	0.395363	0.475007	0.564338	0.506007	0.448763	0.444362	0.466405	0.52065	0.57162	0.457565	0.44554	0.577412	0.464334	0.400145	0.476466	0.453383	0.459538	0.401702	0.499554	0.493204	0.703262	0.656775	0.655409	0.750442	0.841553	0.931166	0.856701	0.841552	0.679819	0.760377	0.770604	0.773738	0.841945	0.853532	0.733178	0.832713	1.04933	1.10816	1.17692	1.50789	1.44161	1.58898	1.59019	1.64963	1.64896	1.84982	1.95213	1.81296	1.96465	2.03884	2.27075	2.32847	2.23069	2.55605	2.28064	2.1574	2.19894	1.80804	0.87145	0.433735	-0.264269
Dm234Dv1CyOnull_20240930_sl1_ser4	0	0.00334448	0.00668896	0.0100334	0.0133779	0.0167224	0.0200669	0.0234114	0.0267559	0.0301003	0.0334448	0.0367893	0.0401338	0.0434783	0.0468227	0.0501672	0.0535117	0.0568562	0.0602007	0.0635452	0.0668896	0.0702341	0.0735786	0.0769231	0.0802676	0.083612	0.0869565	0.090301	0.0936455	0.09699	0.100334	0.103679	0.107023	0.110368	0.113712	0.117057	0.120401	0.123746	0.12709	0.130435	0.133779	0.137124	0.140468	0.143813	0.147157	0.150502	0.153846	0.157191	0.160535	0.16388	0.167224	0.170569	0.173913	0.177258	0.180602	0.183946	0.187291	0.190635	0.19398	0.197324	0.200669	0.204013	0.207358	0.210702	0.214047	0.217391	0.220736	0.22408	0.227425	0.230769	0.234114	0.237458	0.240803	0.244147	0.247492	0.250836	0.254181	0.257525	0.26087	0.264214	0.267559	0.270903	0.274247	0.277592	0.280936	0.284281	0.287625	0.29097	0.294314	0.297659	0.301003	0.304348	0.307692	0.311037	0.314381	0.317726	0.32107	0.324415	0.327759	0.331104	0.334448	0.337793	0.341137	0.344482	0.347826	0.351171	0.354515	0.35786	0.361204	0.364548	0.367893	0.371237	0.374582	0.377926	0.381271	0.384615	0.38796	0.391304	0.394649	0.397993	0.401338	0.404682	0.408027	0.411371	0.414716	0.41806	0.421405	0.424749	0.428094	0.431438	0.434783	0.438127	0.441472	0.444816	0.448161	0.451505	0.454849	0.458194	0.461538	0.464883	0.468227	0.471572	0.474916	0.478261	0.481605	0.48495	0.488294	0.491639	0.494983	0.498328	0.501672	0.505017	0.508361	0.511706	0.51505	0.518395	0.521739	0.525084	0.528428	0.531773	0.535117	0.538462	0.541806	0.545151	0.548495	0.551839	0.555184	0.558528	0.561873	0.565217	0.568562	0.571906	0.575251	0.578595	0.58194	0.585284	0.588629	0.591973	0.595318	0.598662	0.602007	0.605351	0.608696	0.61204	0.615385	0.618729	0.622074	0.625418	0.628763	0.632107	0.635452	0.638796	0.64214	0.645485	0.648829	0.652174	0.655518	0.658863	0.662207	0.665552	0.668896	0.672241	0.675585	0.67893	0.682274	0.685619	0.688963	0.692308	0.695652	0.698997	0.702341	0.705686	0.70903	0.712375	0.715719	0.719064	0.722408	0.725753	0.729097	0.732441	0.735786	0.73913	0.742475	0.745819	0.749164	0.752508	0.755853	0.759197	0.762542	0.765886	0.769231	0.772575	0.77592	0.779264	0.782609	0.785953	0.789298	0.792642	0.795987	0.799331	0.802676	0.80602	0.809365	0.812709	0.816054	0.819398	0.822742	0.826087	0.829431	0.832776	0.83612	0.839465	0.842809	0.846154	0.849498	0.852843	0.856187	0.859532	0.862876	0.866221	0.869565	0.87291	0.876254	0.879599	0.882943	0.886288	0.889632	0.892977	0.896321	0.899666	0.90301	0.906355	0.909699	0.913043	0.916388	0.919732	0.923077	0.926421	0.929766	0.93311	0.936455	0.939799	0.943144	0.946488	0.949833	0.953177	0.956522	0.959866	0.963211	0.966555	0.9699	0.973244	0.976589	0.979933	0.983278	0.986622	0.989967	0.993311	0.996656	1	-0.357033	-0.33707	-0.328399	-0.313407	-0.294229	-0.282552	-0.26699	-0.255838	-0.242208	-0.219391	-0.18675	-0.168429	-0.155696	-0.135167	-0.112499	-0.106397	-0.090954	-0.0763661	-0.0765498	-0.0852035	-0.0827211	-0.0791508	-0.0664679	-0.0646435	-0.0715822	-0.0689966	-0.0724662	-0.0851082	-0.09008	-0.088211	-0.0861573	-0.0906118	-0.0946349	-0.095708	-0.10112	-0.097869	-0.0994815	-0.103078	-0.102853	-0.104788	-0.11177	-0.118866	-0.122457	-0.133388	-0.132561	-0.138113	-0.142822	-0.143588	-0.145685	-0.141815	-0.155019	-0.156856	-0.159125	-0.156738	-0.15156	-0.133491	-0.125828	-0.115251	-0.0969477	-0.0804445	-0.0815424	-0.0843025	-0.0829922	-0.0779334	-0.0651876	-0.059049	-0.0596644	-0.0562963	-0.0516297	-0.0630859	-0.0732643	-0.08784	-0.102123	-0.110576	-0.112924	-0.124159	-0.13127	-0.134699	-0.129594	-0.118482	-0.12391	-0.127971	-0.139272	-0.143721	-0.153334	-0.168576	-0.184884	-0.199531	-0.214133	-0.231519	-0.243805	-0.256234	-0.275402	-0.285304	-0.303321	-0.308801	-0.316433	-0.321899	-0.324674	-0.327945	-0.334454	-0.341075	-0.339919	-0.340986	-0.340521	-0.336253	-0.346894	-0.346084	-0.350962	-0.346713	-0.355661	-0.357628	-0.36436	-0.363138	-0.359827	-0.356894	-0.358968	-0.35678	-0.355425	-0.357313	-0.360247	-0.365944	-0.362849	-0.364283	-0.362836	-0.36268	-0.362695	-0.35971	-0.362919	-0.367012	-0.364868	-0.36403	-0.356114	-0.355292	-0.351108	-0.353141	-0.351397	-0.348756	-0.346977	-0.346651	-0.339999	-0.329852	-0.327285	-0.326272	-0.324163	-0.330264	-0.332802	-0.325046	-0.324128	-0.335395	-0.334164	-0.340517	-0.336697	-0.331429	-0.327818	-0.317943	-0.308439	-0.30936	-0.312525	-0.307993	-0.303067	-0.295207	-0.28642	-0.279839	-0.26982	-0.269048	-0.256361	-0.258987	-0.256832	-0.251459	-0.244758	-0.24859	-0.243477	-0.235713	-0.236377	-0.23255	-0.235531	-0.233662	-0.22253	-0.220709	-0.217236	-0.214757	-0.209043	-0.212797	-0.204565	-0.186972	-0.177342	-0.167753	-0.166277	-0.163492	-0.16626	-0.167436	-0.165733	-0.160757	-0.159944	-0.143773	-0.134789	-0.121434	-0.107172	-0.10929	-0.0970925	-0.0845197	-0.0670001	-0.0514	-0.0485013	-0.0468392	-0.0520785	-0.0461389	-0.0397553	-0.0287398	0.00494319	0.018727	0.0403717	0.0612099	0.0772356	0.096291	0.0947127	0.106912	0.127145	0.143642	0.158696	0.185675	0.198209	0.220469	0.234975	0.268959	0.305058	0.356279	0.379957	0.404127	0.447647	0.463586	0.488375	0.506391	0.511365	0.554323	0.576008	0.579286	0.617018	0.665589	0.724276	0.765047	0.794354	0.833357	0.88901	0.920484	0.96591	1.02676	1.08718	1.10749	1.17919	1.22304	1.32659	1.42594	1.50465	1.56012	1.57625	1.64538	1.76561	1.82361	1.9409	2.06485	2.19907	2.32166	2.38382	2.50824	2.5696	2.58692	2.73498	2.88312	3.02535	3.08469	3.10044	3.16292	3.2632	3.57782	3.92733	4.18659	4.2914	4.33583	4.35389	4.45143	4.66114	5.11006	5.43017	5.69572	5.95872	6.12477	6.25989	6.04871	6.03328	6.38311	6.62767	6.77862	7.01765	7.00529	6.48245	5.52732	4.28126	2.49189	0.642173	0.762436	0.798799	0.898627	0.917398	0.895613	0.975115	1.15947	1.25796	1.28674	1.36591	1.25472	1.16567	1.18637	1.23951	1.24464	1.32906	1.45518	1.33391	1.32709	1.24591	1.16753	1.15882	1.15683	1.14818	1.17911	1.27516	1.18824	1.14556	1.21359	1.22716	1.14378	1.16488	1.19014	1.15213	1.1262	1.09786	1.11898	1.21409	1.25058	1.17209	1.12465	1.02988	0.94664	0.915615	0.91774	0.924789	0.943171	0.922852	0.944376	0.867393	0.888803	0.844906	0.858079	0.808707	0.826411	0.847588	0.83545	0.881145	0.885233	0.891497	0.85727	0.849156	0.878804	0.891599	0.878349	0.837399	0.780679	0.790785	0.78483	0.809847	0.740945	0.695609	0.744625	0.804467	0.746337	0.760086	0.725699	0.74896	0.742664	0.70597	0.668454	0.600062	0.59159	0.550131	0.488222	0.410154	0.344478	0.263824	0.222422	0.235993	0.169095	0.121127	0.0853727	-0.00444978	-0.0254168	-0.068463	-0.0586389	-0.062559	-0.0729391	-0.0818438	-0.11211	-0.161337	-0.199054	-0.181943	-0.188211	-0.279645	-0.237101	-0.274193	-0.243373	-0.311691	-0.300144	-0.334861	-0.339199	-0.367997	-0.398932	-0.417228	-0.434118	-0.435258	-0.432091	-0.445562	-0.482791	-0.441363	-0.426265	-0.421176	-0.413133	-0.404152	-0.413956	-0.422972	-0.478237	-0.479964	-0.467515	-0.471108	-0.543649	-0.56793	-0.576001	-0.569799	-0.540143	-0.496857	-0.548454	-0.578174	-0.559138	-0.583525	-0.579196	-0.604326	-0.614229	-0.652969	-0.618515	-0.625542	-0.715175	-0.699919	-0.758708	-0.722629	-0.735873	-0.747144	-0.737431	-0.736528	-0.769552	-0.792249	-0.758977	-0.795426	-0.735388	-0.729771	-0.760455	-0.73441	-0.711024	-0.672554	-0.704171	-0.716658	-0.735696	-0.731802	-0.803741	-0.812219	-0.781077	-0.760723	-0.690472	-0.750313	-0.766067	-0.749513	-0.732672	-0.666807	-0.662432	-0.676743	-0.730587	-0.757412	-0.692851	-0.667535	-0.755246	-0.812202	-0.819161	-0.836744	-0.8111	-0.86317	-0.833806	-0.846509	-0.877441	-0.856309	-0.886756	-0.84435	-0.926403	-0.86374	-0.88771	-0.842014	-0.797547	-0.837066	-0.869572	-0.903675	-0.892349	-0.877345	-0.893795	-0.840593	-0.894393	-0.835163	-0.794697	-0.833599	-0.822184	-0.833196	-0.851619	-0.845754	-0.83003	-0.860319	-0.803462	-0.818586	-0.793041	-0.76822	-0.714173	-0.702773	-0.641413	-0.578469	-0.615215	-0.614972	-0.623832	-0.653761	-0.579212	-0.650315	-0.64559	-0.633919	-0.632482	-0.636224	-0.578023	-0.56203	-0.522829	-0.477284	-0.484753	-0.384499	-0.45429	-0.479304	-0.49633	-0.517578	-0.553682	-0.458657	-0.455716	-0.429566	-0.349459	-0.369105	-0.385001	-0.309487	-0.280351	-0.329397	-0.32567	-0.263473	-0.260812	-0.215263	-0.339264	-0.287084	-0.179523	-0.237874	-0.222491	-0.179557	-0.134904	-0.12739	-0.111699	-0.162767	-0.175026	-0.118745	0.0754569	0.167213	0.299097	0.366449	0.335678	0.346917	0.157685	0.259283	0.298365	0.420072	0.464192	0.645587	0.756339	1.01673	1.02019	0.795803	0.852299	1.05572	1.17636	1.169	1.20119	1.06314	0.828881	0.353864	-0.183671
Dm14Dv23homnull_20240325_sl2_ser7	0	0.00334448	0.00668896	0.0100334	0.0133779	0.0167224	0.0200669	0.0234114	0.0267559	0.0301003	0.0334448	0.0367893	0.0401338	0.0434783	0.0468227	0.0501672	0.0535117	0.0568562	0.0602007	0.0635452	0.0668896	0.0702341	0.0735786	0.0769231	0.0802676	0.083612	0.0869565	0.090301	0.0936455	0.09699	0.100334	0.103679	0.107023	0.110368	0.113712	0.117057	0.120401	0.123746	0.12709	0.130435	0.133779	0.137124	0.140468	0.143813	0.147157	0.150502	0.153846	0.157191	0.160535	0.16388	0.167224	0.170569	0.173913	0.177258	0.180602	0.183946	0.187291	0.190635	0.19398	0.197324	0.200669	0.204013	0.207358	0.210702	0.214047	0.217391	0.220736	0.22408	0.227425	0.230769	0.234114	0.237458	0.240803	0.244147	0.247492	0.250836	0.254181	0.257525	0.26087	0.264214	0.267559	0.270903	0.274247	0.277592	0.280936	0.284281	0.287625	0.29097	0.294314	0.297659	0.301003	0.304348	0.307692	0.311037	0.314381	0.317726	0.32107	0.324415	0.327759	0.331104	0.334448	0.337793	0.341137	0.344482	0.347826	0.351171	0.354515	0.35786	0.361204	0.364548	0.367893	0.371237	0.374582	0.377926	0.381271	0.384615	0.38796	0.391304	0.394649	0.397993	0.401338	0.404682	0.408027	0.411371	0.414716	0.41806	0.421405	0.424749	0.428094	0.431438	0.434783	0.438127	0.441472	0.444816	0.448161	0.451505	0.454849	0.458194	0.461538	0.464883	0.468227	0.471572	0.474916	0.478261	0.481605	0.48495	0.488294	0.491639	0.494983	0.498328	0.501672	0.505017	0.508361	0.511706	0.51505	0.518395	0.521739	0.525084	0.528428	0.531773	0.535117	0.538462	0.541806	0.545151	0.548495	0.551839	0.555184	0.558528	0.561873	0.565217	0.568562	0.571906	0.575251	0.578595	0.58194	0.585284	0.588629	0.591973	0.595318	0.598662	0.602007	0.605351	0.608696	0.61204	0.615385	0.618729	0.622074	0.625418	0.628763	0.632107	0.635452	0.638796	0.64214	0.645485	0.648829	0.652174	0.655518	0.658863	0.662207	0.665552	0.668896	0.672241	0.675585	0.67893	0.682274	0.685619	0.688963	0.692308	0.695652	0.698997	0.702341	0.705686	0.70903	0.712375	0.715719	0.719064	0.722408	0.725753	0.729097	0.732441	0.735786	0.73913	0.742475	0.745819	0.749164	0.752508	0.755853	0.759197	0.762542	0.765886	0.769231	0.772575	0.77592	0.779264	0.782609	0.785953	0.789298	0.792642	0.795987	0.799331	0.802676	0.80602	0.809365	0.812709	0.816054	0.819398	0.822742	0.826087	0.829431	0.832776	0.83612	0.839465	0.842809	0.846154	0.849498	0.852843	0.856187	0.859532	0.862876	0.866221	0.869565	0.87291	0.876254	0.879599	0.882943	0.886288	0.889632	0.892977	0.896321	0.899666	0.90301	0.906355	0.909699	0.913043	0.916388	0.919732	0.923077	0.926421	0.929766	0.93311	0.936455	0.939799	0.943144	0.946488	0.949833	0.953177	0.956522	0.959866	0.963211	0.966555	0.9699	0.973244	0.976589	0.979933	0.983278	0.986622	0.989967	0.993311	0.996656	1	-0.043672	-0.142909	-0.104903	-0.163101	-0.156028	-0.153815	-0.183564	-0.12979	-0.138703	-0.1591	-0.162589	-0.230647	-0.166984	-0.193579	-0.219195	-0.227202	-0.231972	-0.239372	-0.25645	-0.303399	-0.334658	-0.34325	-0.361302	-0.372111	-0.39584	-0.404833	-0.392492	-0.39851	-0.403709	-0.399701	-0.41296	-0.401484	-0.399218	-0.442818	-0.445896	-0.457571	-0.419146	-0.480965	-0.461387	-0.472153	-0.476786	-0.49695	-0.486056	-0.466977	-0.500565	-0.477388	-0.454272	-0.464253	-0.503914	-0.507705	-0.46595	-0.500734	-0.507411	-0.502574	-0.510529	-0.522849	-0.532043	-0.498866	-0.514798	-0.491502	-0.50732	-0.533592	-0.54311	-0.517735	-0.518575	-0.515752	-0.504613	-0.524005	-0.510684	-0.501893	-0.51651	-0.48766	-0.514769	-0.505374	-0.478845	-0.489854	-0.503893	-0.506645	-0.480114	-0.491408	-0.47136	-0.494129	-0.483296	-0.425262	-0.450491	-0.466366	-0.451442	-0.467828	-0.48009	-0.458483	-0.453387	-0.452876	-0.465687	-0.462236	-0.450943	-0.455829	-0.457114	-0.43082	-0.41595	-0.415581	-0.425763	-0.41418	-0.406102	-0.435385	-0.406291	-0.402625	-0.386869	-0.377505	-0.383293	-0.381002	-0.354354	-0.361831	-0.38521	-0.367286	-0.364401	-0.349542	-0.362906	-0.339142	-0.34581	-0.330968	-0.335273	-0.354279	-0.349461	-0.344663	-0.308277	-0.277792	-0.288483	-0.302759	-0.295837	-0.302207	-0.281413	-0.268866	-0.241643	-0.247463	-0.258027	-0.267714	-0.264959	-0.273836	-0.276158	-0.273258	-0.288137	-0.263757	-0.280901	-0.284345	-0.250481	-0.262647	-0.256889	-0.266147	-0.239905	-0.239043	-0.220895	-0.228816	-0.20541	-0.196324	-0.207017	-0.237733	-0.207145	-0.214177	-0.20087	-0.177271	-0.150955	-0.19825	-0.194359	-0.204307	-0.216261	-0.216241	-0.195212	-0.181411	-0.172468	-0.167096	-0.175536	-0.138354	-0.12186	-0.0748848	-0.0731207	-0.0527134	-0.0600329	-0.0388507	-0.0551226	-0.0689064	-0.064998	-0.0513063	-0.050503	-0.0458123	-0.0469304	-0.0476313	-0.030182	-0.00894171	0.0295701	0.0641501	0.0956565	0.124242	0.123585	0.170458	0.179286	0.179942	0.174582	0.141804	0.106256	0.116303	0.116084	0.145078	0.154681	0.232539	0.241312	0.259976	0.282447	0.317233	0.342224	0.387198	0.389692	0.371436	0.360518	0.354181	0.354641	0.349584	0.360174	0.409564	0.407414	0.376734	0.434057	0.479651	0.453961	0.446425	0.449802	0.444835	0.456995	0.486849	0.53739	0.539197	0.571052	0.574815	0.566823	0.564181	0.58082	0.570329	0.609634	0.617253	0.643383	0.667585	0.676149	0.711504	0.677584	0.719784	0.702389	0.753992	0.780636	0.803849	0.820235	0.859925	0.900735	0.991938	1.10017	1.18974	1.21516	1.23282	1.27005	1.26975	1.21548	1.1878	1.23593	1.29261	1.25948	1.33452	1.40187	1.4661	1.47567	1.54625	1.59987	1.66385	1.67916	1.74245	1.77891	1.93182	1.95136	2.01423	2.1531	2.26142	2.42107	2.54252	2.67057	2.77563	2.92366	3.0399	3.07495	3.12702	3.24746	3.41444	3.67664	3.89188	4.29854	4.62206	5.156	5.74821	5.8846	6.14716	5.74445	4.5319	3.02655	2.00226	0.353194	0.200996	0.362182	0.18654	0.269635	0.308553	0.2314	0.235921	0.204258	0.212472	0.165431	0.0888729	0.216735	0.165724	0.215686	0.168497	0.0971545	0.0938916	0.103978	0.0370847	0.0734503	0.00478561	-0.0623819	-0.0229606	-0.0225351	-0.0665747	-0.0870136	-0.0870736	-0.152181	-0.0768174	-0.160066	-0.158499	-0.112117	-0.211385	-0.144898	-0.161739	-0.0809557	-0.265188	-0.163482	-0.143759	-0.124228	-0.223795	-0.194484	-0.193088	-0.235406	-0.179082	-0.136448	-0.20265	-0.282118	-0.284234	-0.17938	-0.270995	-0.284988	-0.234034	-0.249565	-0.252284	-0.293183	-0.219978	-0.303912	-0.232638	-0.259027	-0.288454	-0.30316	-0.239664	-0.266466	-0.271143	-0.256921	-0.287094	-0.261576	-0.248929	-0.257118	-0.145871	-0.301629	-0.260534	-0.155829	-0.214337	-0.244004	-0.293652	-0.245396	-0.319914	-0.182918	-0.240166	-0.260809	-0.00885865	-0.178792	-0.214051	-0.123861	-0.228086	-0.250588	-0.217446	-0.236199	-0.232918	-0.273863	-0.24069	-0.206601	-0.218956	-0.260461	-0.233169	-0.164904	-0.232501	-0.195217	-0.243599	-0.186656	-0.265942	-0.234806	-0.221445	-0.19571	-0.189509	-0.224929	-0.255652	-0.199491	-0.183362	-0.27025	-0.246089	-0.217478	-0.291144	-0.271997	-0.243208	-0.237858	-0.238526	-0.159303	-0.147659	-0.160564	-0.197129	-0.107571	-0.0593778	-0.106374	-0.134317	-0.113548	-0.111913	-0.0748115	-0.117686	-0.115454	-0.133448	-0.113876	-0.10022	-0.127705	-0.0828208	-0.12867	-0.16091	-0.202587	-0.166138	-0.209772	-0.28244	-0.204265	-0.155812	-0.146101	-0.216112	-0.0963022	-0.181778	-0.0929475	-0.0910764	-0.0737521	-0.0746529	-0.0639218	-0.16201	-0.150489	-0.165021	-0.150784	-0.0877624	-0.0765103	-0.201742	-0.222702	-0.178083	-0.198436	-0.188494	-0.11628	-0.025413	-0.0536708	-0.0833748	-0.0595122	-0.0210473	-0.0213491	-0.0374748	-0.107206	-0.000796939	0.00647935	0.116826	0.032147	-0.0491489	0.0218597	-0.00325178	0.0720227	0.0795117	0.0562431	0.00217161	0.0347161	0.0722212	0.114028	0.169112	0.152528	0.185204	0.239086	0.323046	0.228948	0.184376	0.200934	0.0937002	0.106491	0.175661	0.190072	0.139354	0.0153571	0.25355	0.214738	0.250188	0.266613	0.279092	0.344806	0.42126	0.34479	0.309161	0.31327	0.268011	0.259887	0.24669	0.282995	0.365519	0.397389	0.286216	0.364738	0.40722	0.365363	0.439573	0.376004	0.387915	0.312459	0.334402	0.392829	0.343544	0.462983	0.33309	0.274752	0.279619	0.320436	0.293253	0.404079	0.420536	0.478292	0.450285	0.448384	0.507661	0.373656	0.395778	0.26584	0.43348	0.412436	0.340558	0.30607	0.419597	0.311129	0.325144	0.461995	0.432308	0.433939	0.55577	0.65573	0.534397	0.448501	0.382206	0.401845	0.44173	0.262866	0.281866	0.431523	0.397618	0.263712	0.335393	0.35262	0.396119	0.337143	0.377523	0.281586	0.453161	0.422981	0.426403	0.492319	0.522197	0.707303	0.629946	0.717249	0.594868	0.611861	0.672566	0.653806	0.573533	0.634788	0.761826	0.893077	0.926526	1.22783	1.16483	1.42324	1.53669	1.58213	1.82235	2.0341	1.91127	2.08248	1.84633
Dm4Dv123CyOnull_20231110_sl1_ser22	0	0.00334448	0.00668896	0.0100334	0.0133779	0.0167224	0.0200669	0.0234114	0.0267559	0.0301003	0.0334448	0.0367893	0.0401338	0.0434783	0.0468227	0.0501672	0.0535117	0.0568562	0.0602007	0.0635452	0.0668896	0.0702341	0.0735786	0.0769231	0.0802676	0.083612	0.0869565	0.090301	0.0936455	0.09699	0.100334	0.103679	0.107023	0.110368	0.113712	0.117057	0.120401	0.123746	0.12709	0.130435	0.133779	0.137124	0.140468	0.143813	0.147157	0.150502	0.153846	0.157191	0.160535	0.16388	0.167224	0.170569	0.173913	0.177258	0.180602	0.183946	0.187291	0.190635	0.19398	0.197324	0.200669	0.204013	0.207358	0.210702	0.214047	0.217391	0.220736	0.22408	0.227425	0.230769	0.234114	0.237458	0.240803	0.244147	0.247492	0.250836	0.254181	0.257525	0.26087	0.264214	0.267559	0.270903	0.274247	0.277592	0.280936	0.284281	0.287625	0.29097	0.294314	0.297659	0.301003	0.304348	0.307692	0.311037	0.314381	0.317726	0.32107	0.324415	0.327759	0.331104	0.334448	0.337793	0.341137	0.344482	0.347826	0.351171	0.354515	0.35786	0.361204	0.364548	0.367893	0.371237	0.374582	0.377926	0.381271	0.384615	0.38796	0.391304	0.394649	0.397993	0.401338	0.404682	0.408027	0.411371	0.414716	0.41806	0.421405	0.424749	0.428094	0.431438	0.434783	0.438127	0.441472	0.444816	0.448161	0.451505	0.454849	0.458194	0.461538	0.464883	0.468227	0.471572	0.474916	0.478261	0.481605	0.48495	0.488294	0.491639	0.494983	0.498328	0.501672	0.505017	0.508361	0.511706	0.51505	0.518395	0.521739	0.525084	0.528428	0.531773	0.535117	0.538462	0.541806	0.545151	0.548495	0.551839	0.555184	0.558528	0.561873	0.565217	0.568562	0.571906	0.575251	0.578595	0.58194	0.585284	0.588629	0.591973	0.595318	0.598662	0.602007	0.605351	0.608696	0.61204	0.615385	0.618729	0.622074	0.625418	0.628763	0.632107	0.635452	0.638796	0.64214	0.645485	0.648829	0.652174	0.655518	0.658863	0.662207	0.665552	0.668896	0.672241	0.675585	0.67893	0.682274	0.685619	0.688963	0.692308	0.695652	0.698997	0.702341	0.705686	0.70903	0.712375	0.715719	0.719064	0.722408	0.725753	0.729097	0.732441	0.735786	0.73913	0.742475	0.745819	0.749164	0.752508	0.755853	0.759197	0.762542	0.765886	0.769231	0.772575	0.77592	0.779264	0.782609	0.785953	0.789298	0.792642	0.795987	0.799331	0.802676	0.80602	0.809365	0.812709	0.816054	0.819398	0.822742	0.826087	0.829431	0.832776	0.83612	0.839465	0.842809	0.846154	0.849498	0.852843	0.856187	0.859532	0.862876	0.866221	0.869565	0.87291	0.876254	0.879599	0.882943	0.886288	0.889632	0.892977	0.896321	0.899666	0.90301	0.906355	0.909699	0.913043	0.916388	0.919732	0.923077	0.926421	0.929766	0.93311	0.936455	0.939799	0.943144	0.946488	0.949833	0.953177	0.956522	0.959866	0.963211	0.966555	0.9699	0.973244	0.976589	0.979933	0.983278	0.986622	0.989967	0.993311	0.996656	1	0.900587	0.848004	0.875531	0.767192	0.664201	0.601047	0.574548	0.5781	0.591825	0.564581	0.478874	0.410696	0.362156	0.317935	0.297696	0.294874	0.293008	0.282934	0.260702	0.218015	0.204484	0.230495	0.235927	0.241901	0.213378	0.192059	0.177163	0.16151	0.155319	0.159287	0.159254	0.138639	0.121507	0.120243	0.0924849	0.072711	0.0571488	0.0488469	0.0182217	-0.00307544	-0.00263415	-0.0217587	-0.0324442	-0.0368919	-0.0304255	-0.0071968	-0.00239967	-0.00317796	-0.0104141	-0.0409406	-0.0638231	-0.0569613	-0.071241	-0.0812279	-0.0935097	-0.0856883	-0.0840026	-0.0757229	-0.0624343	-0.0574665	-0.0632239	-0.0654241	-0.0534349	-0.0539204	-0.047457	-0.0607466	-0.070973	-0.0846929	-0.079104	-0.0428503	-0.0286622	-0.0630172	-0.098698	-0.106279	-0.10753	-0.124177	-0.131491	-0.141321	-0.152701	-0.172591	-0.140517	-0.130765	-0.144124	-0.126815	-0.102857	-0.117021	-0.116584	-0.130442	-0.123432	-0.113517	-0.0950626	-0.140275	-0.178862	-0.177283	-0.177354	-0.203054	-0.228653	-0.224999	-0.214172	-0.219191	-0.235641	-0.236237	-0.235198	-0.23784	-0.261902	-0.270161	-0.269899	-0.283816	-0.273151	-0.235175	-0.235817	-0.221393	-0.221705	-0.258589	-0.283537	-0.28291	-0.319748	-0.347481	-0.361816	-0.358987	-0.372086	-0.378245	-0.366908	-0.347025	-0.343225	-0.360023	-0.391121	-0.406209	-0.403791	-0.386157	-0.383918	-0.379984	-0.378826	-0.390752	-0.395357	-0.411361	-0.425261	-0.439	-0.43329	-0.408057	-0.418803	-0.444705	-0.452007	-0.457689	-0.448298	-0.42579	-0.417113	-0.424364	-0.419163	-0.383659	-0.408154	-0.425954	-0.441638	-0.467302	-0.492741	-0.492	-0.477823	-0.455684	-0.46215	-0.479773	-0.487895	-0.500062	-0.505932	-0.472228	-0.479901	-0.484611	-0.490746	-0.513538	-0.554359	-0.55417	-0.540433	-0.520658	-0.503966	-0.48491	-0.470181	-0.470936	-0.497382	-0.498286	-0.506828	-0.512693	-0.509567	-0.504709	-0.505005	-0.511976	-0.517353	-0.503098	-0.509525	-0.502597	-0.506095	-0.483994	-0.454503	-0.46775	-0.482393	-0.486475	-0.472895	-0.453462	-0.442181	-0.419172	-0.374994	-0.359863	-0.364642	-0.380239	-0.378558	-0.327444	-0.310136	-0.303706	-0.310645	-0.311462	-0.325318	-0.336598	-0.325986	-0.321756	-0.326816	-0.31834	-0.295279	-0.290713	-0.272103	-0.26617	-0.258737	-0.258062	-0.266999	-0.266714	-0.245111	-0.235433	-0.21534	-0.200815	-0.17223	-0.182928	-0.217823	-0.217181	-0.144695	-0.0915965	-0.0669147	-0.0358786	0.00332955	0.0144132	0.0020404	-0.00871916	0.0170085	0.0603794	0.0682515	0.0980452	0.104091	0.125571	0.140616	0.182982	0.226719	0.234469	0.241371	0.299686	0.342741	0.372095	0.411351	0.447496	0.458721	0.454688	0.45508	0.470887	0.521516	0.592075	0.664175	0.753809	0.805396	0.852024	0.926711	1.00544	1.07687	1.15953	1.27737	1.37677	1.41537	1.43414	1.47178	1.56831	1.69721	1.84607	1.98571	2.16855	2.3547	2.56562	2.74647	2.92129	3.08935	3.32753	3.6056	3.74345	4.02036	4.38524	4.69461	5.23598	6.18112	6.91179	7.43711	8.2567	9.75671	11.3172	11.807	7.61821	2.81676	0.921202	2.26043	2.23892	2.16868	1.98854	1.76281	1.693	1.62863	1.62881	1.66049	1.56965	1.48549	1.3822	1.28901	1.23198	1.25467	1.354	1.3854	1.39109	1.30985	1.25964	1.19255	1.17088	1.0232	1.03216	0.949636	0.965089	0.921395	0.926151	0.868112	0.822903	0.796229	0.786462	0.718047	0.712466	0.57731	0.494375	0.448152	0.366744	0.373433	0.373185	0.449533	0.390144	0.380952	0.35766	0.331797	0.340717	0.303211	0.337702	0.297518	0.247703	0.186593	0.102464	0.0585096	0.11976	0.146444	0.171592	0.163362	0.153349	0.131993	0.177576	0.187305	0.058868	0.070793	0.0728337	0.0631379	0.0261567	0.0108122	0.0616917	0.0487069	0.0442158	0.0181641	0.0214521	0.0462307	-0.0322331	-0.0193802	-0.0838557	-0.0493268	-0.0303987	-0.0509401	-0.127112	-0.0697579	-0.0688192	-0.0515817	-0.0317428	-0.0400137	-0.0356545	0.0171556	-0.0540241	-0.0520711	-0.0242238	0.0184528	0.000453389	-0.104128	-0.0350577	-0.104213	-0.170337	-0.211467	-0.224638	-0.17576	-0.171891	-0.148983	-0.124527	-0.102813	-0.0669043	-0.160254	-0.130323	-0.121797	-0.174183	-0.177194	-0.149669	-0.103974	-0.0515074	-0.129209	-0.116441	-0.222819	-0.240463	-0.240591	-0.248325	-0.197265	-0.21416	-0.236411	-0.271271	-0.301544	-0.314665	-0.312287	-0.365721	-0.377074	-0.384849	-0.361862	-0.273902	-0.245115	-0.289596	-0.259317	-0.351778	-0.363284	-0.402568	-0.377841	-0.447228	-0.453553	-0.432813	-0.361403	-0.427482	-0.424491	-0.403893	-0.410628	-0.413723	-0.432086	-0.419702	-0.43168	-0.371977	-0.410227	-0.392436	-0.427463	-0.443575	-0.467579	-0.459289	-0.420388	-0.409322	-0.396649	-0.452511	-0.431297	-0.49733	-0.553992	-0.477271	-0.529824	-0.537557	-0.542054	-0.524195	-0.549509	-0.503516	-0.593456	-0.545672	-0.529324	-0.484126	-0.492543	-0.483489	-0.530272	-0.482886	-0.522981	-0.508043	-0.547136	-0.475968	-0.492342	-0.530544	-0.538451	-0.546591	-0.54703	-0.512052	-0.561673	-0.56482	-0.526355	-0.573096	-0.636687	-0.544186	-0.536195	-0.530444	-0.523938	-0.506803	-0.507047	-0.507673	-0.476785	-0.476381	-0.486797	-0.427468	-0.429815	-0.377277	-0.397139	-0.476267	-0.465415	-0.484383	-0.50524	-0.48607	-0.510748	-0.517303	-0.476549	-0.393518	-0.401937	-0.371334	-0.357865	-0.403652	-0.400257	-0.485128	-0.474885	-0.42255	-0.441442	-0.407514	-0.458301	-0.482109	-0.537902	-0.56398	-0.427546	-0.415043	-0.407275	-0.364863	-0.352614	-0.359306	-0.385079	-0.361995	-0.405381	-0.324321	-0.332467	-0.274951	-0.258532	-0.252283	-0.262672	-0.252572	-0.282746	-0.287334	-0.317142	-0.301589	-0.307162	-0.295504	-0.279648	-0.223195	-0.248835	-0.231251	-0.274027	-0.295919	-0.298145	-0.214063	-0.248436	-0.227038	-0.197439	-0.144498	-0.188711	-0.117209	-0.139635	-0.108494	-0.0305942	0.068053	0.0251208	-0.0250836	-0.000859205	0.0410392	0.183171	0.317563	0.390663	0.400029	0.43954	0.558012	0.588071	0.512972	0.695426	0.90339	1.00834	1.03151	1.02346	1.08538	1.21362	1.52841	1.83752	2.29993	2.55461	2.71503	3.16351	3.58929	3.53964	2.16599	1.08079	0.498836
Dm14Dv23CyOnull_20240223_sl1_ser1	0	0.00334448	0.00668896	0.0100334	0.0133779	0.0167224	0.0200669	0.0234114	0.0267559	0.0301003	0.0334448	0.0367893	0.0401338	0.0434783	0.0468227	0.0501672	0.0535117	0.0568562	0.0602007	0.0635452	0.0668896	0.0702341	0.0735786	0.0769231	0.0802676	0.083612	0.0869565	0.090301	0.0936455	0.09699	0.100334	0.103679	0.107023	0.110368	0.113712	0.117057	0.120401	0.123746	0.12709	0.130435	0.133779	0.137124	0.140468	0.143813	0.147157	0.150502	0.153846	0.157191	0.160535	0.16388	0.167224	0.170569	0.173913	0.177258	0.180602	0.183946	0.187291	0.190635	0.19398	0.197324	0.200669	0.204013	0.207358	0.210702	0.214047	0.217391	0.220736	0.22408	0.227425	0.230769	0.234114	0.237458	0.240803	0.244147	0.247492	0.250836	0.254181	0.257525	0.26087	0.264214	0.267559	0.270903	0.274247	0.277592	0.280936	0.284281	0.287625	0.29097	0.294314	0.297659	0.301003	0.304348	0.307692	0.311037	0.314381	0.317726	0.32107	0.324415	0.327759	0.331104	0.334448	0.337793	0.341137	0.344482	0.347826	0.351171	0.354515	0.35786	0.361204	0.364548	0.367893	0.371237	0.374582	0.377926	0.381271	0.384615	0.38796	0.391304	0.394649	0.397993	0.401338	0.404682	0.408027	0.411371	0.414716	0.41806	0.421405	0.424749	0.428094	0.431438	0.434783	0.438127	0.441472	0.444816	0.448161	0.451505	0.454849	0.458194	0.461538	0.464883	0.468227	0.471572	0.474916	0.478261	0.481605	0.48495	0.488294	0.491639	0.494983	0.498328	0.501672	0.505017	0.508361	0.511706	0.51505	0.518395	0.521739	0.525084	0.528428	0.531773	0.535117	0.538462	0.541806	0.545151	0.548495	0.551839	0.555184	0.558528	0.561873	0.565217	0.568562	0.571906	0.575251	0.578595	0.58194	0.585284	0.588629	0.591973	0.595318	0.598662	0.602007	0.605351	0.608696	0.61204	0.615385	0.618729	0.622074	0.625418	0.628763	0.632107	0.635452	0.638796	0.64214	0.645485	0.648829	0.652174	0.655518	0.658863	0.662207	0.665552	0.668896	0.672241	0.675585	0.67893	0.682274	0.685619	0.688963	0.692308	0.695652	0.698997	0.702341	0.705686	0.70903	0.712375	0.715719	0.719064	0.722408	0.725753	0.729097	0.732441	0.735786	0.73913	0.742475	0.745819	0.749164	0.752508	0.755853	0.759197	0.762542	0.765886	0.769231	0.772575	0.77592	0.779264	0.782609	0.785953	0.789298	0.792642	0.795987	0.799331	0.802676	0.80602	0.809365	0.812709	0.816054	0.819398	0.822742	0.826087	0.829431	0.832776	0.83612	0.839465	0.842809	0.846154	0.849498	0.852843	0.856187	0.859532	0.862876	0.866221	0.869565	0.87291	0.876254	0.879599	0.882943	0.886288	0.889632	0.892977	0.896321	0.899666	0.90301	0.906355	0.909699	0.913043	0.916388	0.919732	0.923077	0.926421	0.929766	0.93311	0.936455	0.939799	0.943144	0.946488	0.949833	0.953177	0.956522	0.959866	0.963211	0.966555	0.9699	0.973244	0.976589	0.979933	0.983278	0.986622	0.989967	0.993311	0.996656	1	-0.0462353	-0.0369334	-0.0309741	-0.0346639	-0.0350613	-0.0275491	-0.0322551	-0.0503292	-0.0724846	-0.082058	-0.0799095	-0.0888151	-0.0900616	-0.102568	-0.111738	-0.109984	-0.123681	-0.129064	-0.135575	-0.152163	-0.16801	-0.174076	-0.181116	-0.180748	-0.18648	-0.198138	-0.200068	-0.185789	-0.185843	-0.188961	-0.198987	-0.198297	-0.204786	-0.21788	-0.225197	-0.225418	-0.22115	-0.235435	-0.231974	-0.237188	-0.228093	-0.238525	-0.252144	-0.2605	-0.258357	-0.27097	-0.270901	-0.271414	-0.281383	-0.284645	-0.285416	-0.285175	-0.28425	-0.282355	-0.290943	-0.29544	-0.305646	-0.314674	-0.30884	-0.312106	-0.323985	-0.330242	-0.332416	-0.332986	-0.326629	-0.335481	-0.338768	-0.350018	-0.351378	-0.353766	-0.35656	-0.369747	-0.361211	-0.356972	-0.361526	-0.372984	-0.371463	-0.370996	-0.366103	-0.364004	-0.364042	-0.366535	-0.373427	-0.380653	-0.38188	-0.383054	-0.390229	-0.383744	-0.374659	-0.356077	-0.355677	-0.35467	-0.34311	-0.351742	-0.348618	-0.346594	-0.355333	-0.356266	-0.361001	-0.353863	-0.341108	-0.333009	-0.318869	-0.329937	-0.323586	-0.327729	-0.323697	-0.316877	-0.308572	-0.321194	-0.312067	-0.324616	-0.333926	-0.343155	-0.344041	-0.335193	-0.332595	-0.325865	-0.32616	-0.318221	-0.304442	-0.298368	-0.287517	-0.294351	-0.302867	-0.323081	-0.329495	-0.320263	-0.325922	-0.320496	-0.323491	-0.309828	-0.296503	-0.301222	-0.309665	-0.298204	-0.295272	-0.278006	-0.284039	-0.296133	-0.296016	-0.282753	-0.279358	-0.271659	-0.252845	-0.251178	-0.257433	-0.267901	-0.278388	-0.2749	-0.276694	-0.276846	-0.255409	-0.236256	-0.235629	-0.239611	-0.239172	-0.239723	-0.228795	-0.206765	-0.196508	-0.194331	-0.192941	-0.196633	-0.198702	-0.204863	-0.220818	-0.212509	-0.213658	-0.214688	-0.218952	-0.210543	-0.208687	-0.202863	-0.184482	-0.179354	-0.175267	-0.167548	-0.16844	-0.183117	-0.191005	-0.197771	-0.202742	-0.192405	-0.181149	-0.172225	-0.159062	-0.154991	-0.14564	-0.152916	-0.156243	-0.152039	-0.144217	-0.146429	-0.138303	-0.133268	-0.121274	-0.110322	-0.0961726	-0.0864433	-0.0944196	-0.0914065	-0.0707205	-0.051138	-0.0448107	-0.0306485	-0.0358069	-0.0408982	-0.0171226	-0.0222842	-0.0166973	-0.00312766	0.0120465	0.0287498	0.0353467	0.0245907	0.0219265	0.0284	0.0366715	0.0756803	0.0928084	0.107344	0.124828	0.133513	0.139532	0.144851	0.165067	0.179588	0.201057	0.238772	0.289283	0.299742	0.320488	0.338582	0.362215	0.372511	0.404408	0.437489	0.469094	0.507548	0.534395	0.548174	0.589375	0.645813	0.703927	0.746239	0.785124	0.861465	0.939948	0.966939	0.996908	1.0257	1.03802	1.08342	1.13564	1.16323	1.21758	1.29741	1.34608	1.37475	1.40567	1.41625	1.42278	1.4501	1.51735	1.57182	1.6773	1.73235	1.85964	2.0399	2.10419	2.21471	2.32611	2.45718	2.50501	2.5886	2.71076	2.984	3.14552	3.30097	3.39289	3.6668	3.98611	4.28156	4.67749	5.21761	5.66234	5.9616	6.11778	6.57413	7.25812	7.93186	8.19271	8.87212	9.2015	9.07653	9.29725	7.86953	6.79241	4.37535	0.99476	0.82275	0.722034	0.592626	0.453211	0.416799	0.30921	0.261553	0.205141	0.111243	0.0471351	-0.0384826	-0.0616777	-0.0916665	-0.145752	-0.105789	-0.235251	-0.203099	-0.189573	-0.186236	-0.272631	-0.168938	-0.245169	-0.26293	-0.256786	-0.333662	-0.320546	-0.270648	-0.272957	-0.243355	-0.270741	-0.305868	-0.305151	-0.36113	-0.310834	-0.296004	-0.211301	-0.321335	-0.297059	-0.327948	-0.274793	-0.338473	-0.354869	-0.331814	-0.291351	-0.342502	-0.330891	-0.303501	-0.352691	-0.33697	-0.338643	-0.268673	-0.225453	-0.245757	-0.280388	-0.28686	-0.339449	-0.345129	-0.319112	-0.310695	-0.376144	-0.340587	-0.348834	-0.3571	-0.305021	-0.331544	-0.29058	-0.364249	-0.324431	-0.342989	-0.35116	-0.395879	-0.347101	-0.32712	-0.401746	-0.446898	-0.439639	-0.39589	-0.377822	-0.357666	-0.36557	-0.375854	-0.384364	-0.366412	-0.364024	-0.325227	-0.355523	-0.370709	-0.418008	-0.37785	-0.356885	-0.344674	-0.244028	-0.327955	-0.280514	-0.333155	-0.321063	-0.295474	-0.323425	-0.291944	-0.254799	-0.302092	-0.277191	-0.368184	-0.286211	-0.336815	-0.273195	-0.239657	-0.163534	-0.278253	-0.15236	-0.266605	-0.301644	-0.330138	-0.314689	-0.236223	-0.218871	-0.227006	-0.310724	-0.250174	-0.221488	-0.299497	-0.201618	-0.229434	-0.201992	-0.261835	-0.247905	-0.139163	-0.157728	-0.135867	-0.176266	-0.178486	-0.0754876	-0.169158	-0.207902	-0.147651	-0.158948	-0.0871803	-0.104071	-0.121994	-0.193543	-0.0920891	-0.0840933	-0.100318	-0.0750826	-0.0414095	-0.0610848	-0.0818419	-0.153994	-0.105343	-0.0888635	-0.128726	-0.061646	-0.0516554	-0.078089	-0.0939379	-0.0477548	-0.0671857	0.0260592	0.0349978	0.0323488	0.00450388	0.0188319	0.0775937	0.0603704	0.0467618	-0.00402861	0.0811098	0.054799	0.0679074	0.107378	0.0974654	0.0655582	0.0593212	0.105573	0.11585	0.108444	0.0863992	0.0291044	0.077616	0.0495554	0.0276858	-0.0187281	0.09054	0.0595324	0.0516422	0.112998	0.0994322	0.169266	0.110287	0.0438207	0.0965473	0.0906444	0.0702484	0.0990526	0.0876719	0.113943	0.109402	0.0969962	0.0995392	0.04191	0.0211383	0.0900225	0.184557	0.0872707	0.13945	0.153819	0.059404	0.192426	0.0945225	0.141937	0.227869	0.242023	0.31351	0.331846	0.230691	0.201082	0.209209	0.172258	0.181095	0.218781	0.226855	0.313558	0.319442	0.366603	0.333854	0.343086	0.31596	0.360312	0.301046	0.306143	0.303547	0.410938	0.396531	0.404738	0.353959	0.389762	0.429971	0.434752	0.540095	0.507881	0.423238	0.507186	0.549096	0.548959	0.520551	0.547336	0.707226	0.778554	0.757779	0.719762	0.82836	0.808075	0.809443	0.793736	0.78913	0.765954	0.922502	0.851418	0.934727	0.962403	0.910392	0.806184	0.875084	0.832927	0.921957	1.12287	1.11117	1.07916	1.16968	1.175	1.41872	1.42114	1.49785	1.48668	1.63539	1.65227	1.81161	1.90201	1.84039	2.048	2.29642	2.3705	2.44476	2.52795	2.90053	3.10109	3.20194	3.30607	3.35236	3.68273	3.97886	3.92773	4.13667	4.03724	3.89552	3.72364	3.116	2.27652	1.06399
Dm1Dv234CyOnull_20240930_sl1_ser2	0	0.00334448	0.00668896	0.0100334	0.0133779	0.0167224	0.0200669	0.0234114	0.0267559	0.0301003	0.0334448	0.0367893	0.0401338	0.0434783	0.0468227	0.0501672	0.0535117	0.0568562	0.0602007	0.0635452	0.0668896	0.0702341	0.0735786	0.0769231	0.0802676	0.083612	0.0869565	0.090301	0.0936455	0.09699	0.100334	0.103679	0.107023	0.110368	0.113712	0.117057	0.120401	0.123746	0.12709	0.130435	0.133779	0.137124	0.140468	0.143813	0.147157	0.150502	0.153846	0.157191	0.160535	0.16388	0.167224	0.170569	0.173913	0.177258	0.180602	0.183946	0.187291	0.190635	0.19398	0.197324	0.200669	0.204013	0.207358	0.210702	0.214047	0.217391	0.220736	0.22408	0.227425	0.230769	0.234114	0.237458	0.240803	0.244147	0.247492	0.250836	0.254181	0.257525	0.26087	0.264214	0.267559	0.270903	0.274247	0.277592	0.280936	0.284281	0.287625	0.29097	0.294314	0.297659	0.301003	0.304348	0.307692	0.311037	0.314381	0.317726	0.32107	0.324415	0.327759	0.331104	0.334448	0.337793	0.341137	0.344482	0.347826	0.351171	0.354515	0.35786	0.361204	0.364548	0.367893	0.371237	0.374582	0.377926	0.381271	0.384615	0.38796	0.391304	0.394649	0.397993	0.401338	0.404682	0.408027	0.411371	0.414716	0.41806	0.421405	0.424749	0.428094	0.431438	0.434783	0.438127	0.441472	0.444816	0.448161	0.451505	0.454849	0.458194	0.461538	0.464883	0.468227	0.471572	0.474916	0.478261	0.481605	0.48495	0.488294	0.491639	0.494983	0.498328	0.501672	0.505017	0.508361	0.511706	0.51505	0.518395	0.521739	0.525084	0.528428	0.531773	0.535117	0.538462	0.541806	0.545151	0.548495	0.551839	0.555184	0.558528	0.561873	0.565217	0.568562	0.571906	0.575251	0.578595	0.58194	0.585284	0.588629	0.591973	0.595318	0.598662	0.602007	0.605351	0.608696	0.61204	0.615385	0.618729	0.622074	0.625418	0.628763	0.632107	0.635452	0.638796	0.64214	0.645485	0.648829	0.652174	0.655518	0.658863	0.662207	0.665552	0.668896	0.672241	0.675585	0.67893	0.682274	0.685619	0.688963	0.692308	0.695652	0.698997	0.702341	0.705686	0.70903	0.712375	0.715719	0.719064	0.722408	0.725753	0.729097	0.732441	0.735786	0.73913	0.742475	0.745819	0.749164	0.752508	0.755853	0.759197	0.762542	0.765886	0.769231	0.772575	0.77592	0.779264	0.782609	0.785953	0.789298	0.792642	0.795987	0.799331	0.802676	0.80602	0.809365	0.812709	0.816054	0.819398	0.822742	0.826087	0.829431	0.832776	0.83612	0.839465	0.842809	0.846154	0.849498	0.852843	0.856187	0.859532	0.862876	0.866221	0.869565	0.87291	0.876254	0.879599	0.882943	0.886288	0.889632	0.892977	0.896321	0.899666	0.90301	0.906355	0.909699	0.913043	0.916388	0.919732	0.923077	0.926421	0.929766	0.93311	0.936455	0.939799	0.943144	0.946488	0.949833	0.953177	0.956522	0.959866	0.963211	0.966555	0.9699	0.973244	0.976589	0.979933	0.983278	0.986622	0.989967	0.993311	0.996656	1	0.591922	0.72482	0.719912	0.670962	0.651651	0.574893	0.546085	0.542489	0.507488	0.494594	0.425993	0.339921	0.253751	0.222041	0.154361	0.0930154	0.0342097	-0.00207244	-0.0866146	-0.116204	-0.15356	-0.17651	-0.199862	-0.218614	-0.260301	-0.266933	-0.300194	-0.377879	-0.451834	-0.484097	-0.484389	-0.514854	-0.521729	-0.5358	-0.560307	-0.557073	-0.577075	-0.571288	-0.581759	-0.615562	-0.621572	-0.647734	-0.686216	-0.709321	-0.693448	-0.675392	-0.655496	-0.655016	-0.606609	-0.617727	-0.637512	-0.654057	-0.652039	-0.684361	-0.676474	-0.691335	-0.679076	-0.677966	-0.676022	-0.728031	-0.726532	-0.73593	-0.717544	-0.693216	-0.672505	-0.641047	-0.636992	-0.618758	-0.618569	-0.634702	-0.65648	-0.650191	-0.639864	-0.62953	-0.623675	-0.618231	-0.597749	-0.607147	-0.558475	-0.540962	-0.52482	-0.562325	-0.552307	-0.580338	-0.554461	-0.553861	-0.531107	-0.524609	-0.48215	-0.506462	-0.512832	-0.485203	-0.484292	-0.454652	-0.497247	-0.517694	-0.473998	-0.466849	-0.501535	-0.520013	-0.506649	-0.509217	-0.486893	-0.523183	-0.489853	-0.503351	-0.476021	-0.454711	-0.461116	-0.451875	-0.447361	-0.423074	-0.451805	-0.462938	-0.461859	-0.467039	-0.455463	-0.429455	-0.415903	-0.413216	-0.34408	-0.314028	-0.328897	-0.361276	-0.331651	-0.339727	-0.335418	-0.361499	-0.382465	-0.36928	-0.3452	-0.352771	-0.318863	-0.316113	-0.293613	-0.30223	-0.279866	-0.246712	-0.240271	-0.282857	-0.283377	-0.285864	-0.287632	-0.239899	-0.210817	-0.208751	-0.210492	-0.198767	-0.175835	-0.166844	-0.127956	-0.119019	-0.148101	-0.0924872	-0.104527	-0.0970041	-0.127179	-0.0665077	-0.0486498	-0.0605494	-0.0463286	-0.0361467	-0.0327545	-0.00397143	0.0115348	0.00701561	0.0213609	-0.00759854	0.0206036	0.0212734	0.0109752	0.0208444	0.019023	0.0224843	-0.0118557	0.0103585	0.0259529	0.0813264	0.0911345	0.153172	0.127507	0.100086	0.079265	0.0539045	0.0605522	0.0640568	0.0755682	0.10662	0.105496	0.137035	0.144366	0.17281	0.172161	0.145888	0.120731	0.133918	0.207388	0.184356	0.170434	0.157363	0.155258	0.147463	0.177835	0.235631	0.235083	0.222395	0.220093	0.22725	0.208301	0.21435	0.179529	0.156232	0.182257	0.197293	0.217909	0.259138	0.245368	0.242468	0.257302	0.280867	0.279224	0.274747	0.340396	0.331362	0.371447	0.356863	0.326718	0.344555	0.374983	0.413915	0.339431	0.338894	0.351764	0.376074	0.4086	0.407951	0.418434	0.42343	0.358841	0.383114	0.457695	0.495096	0.47106	0.453284	0.441665	0.417135	0.367932	0.397431	0.428065	0.433521	0.451389	0.438918	0.440606	0.42505	0.422438	0.501468	0.617949	0.616034	0.585127	0.583392	0.629863	0.661855	0.699848	0.728649	0.802638	0.911139	0.976127	0.97389	1.00189	1.06721	1.13896	1.24636	1.3082	1.51075	1.68258	1.85452	2.09771	2.38363	2.50884	2.63764	2.94801	3.10282	3.22653	3.37152	3.63942	3.87602	4.1027	4.21124	4.61316	5.00855	4.99722	5.23467	5.78793	6.01458	6.17824	6.24233	6.19632	5.0757	3.47485	2.61498	-0.0413599	0.098143	0.125339	0.144978	0.0923995	-0.00170877	0.00747908	-0.0048086	0.0164945	-0.00504291	-0.0639275	-0.145893	-0.273181	-0.227252	-0.303626	-0.316843	-0.394011	-0.356061	-0.448559	-0.457269	-0.45994	-0.470827	-0.48623	-0.515049	-0.510074	-0.488843	-0.477273	-0.589476	-0.668951	-0.687742	-0.694316	-0.673709	-0.697775	-0.73654	-0.732413	-0.741486	-0.760905	-0.752678	-0.726719	-0.716366	-0.72355	-0.72699	-0.770621	-0.809506	-0.811947	-0.736124	-0.708635	-0.72417	-0.633624	-0.617146	-0.697776	-0.66679	-0.631049	-0.656827	-0.656684	-0.755589	-0.747749	-0.724327	-0.737361	-0.782824	-0.723319	-0.734827	-0.759903	-0.758046	-0.763072	-0.710305	-0.676306	-0.594554	-0.574321	-0.609843	-0.601092	-0.603332	-0.61881	-0.604377	-0.538371	-0.466862	-0.476495	-0.47621	-0.444993	-0.490682	-0.530967	-0.613159	-0.5524	-0.597054	-0.554505	-0.581762	-0.551125	-0.474366	-0.438874	-0.457457	-0.476027	-0.473866	-0.447529	-0.340641	-0.407898	-0.416161	-0.37022	-0.383962	-0.480571	-0.525132	-0.54274	-0.541039	-0.497929	-0.508006	-0.401899	-0.474436	-0.408368	-0.416963	-0.411324	-0.469582	-0.435899	-0.367779	-0.417287	-0.423922	-0.384172	-0.393449	-0.381383	-0.270347	-0.224779	-0.23929	-0.155442	-0.13013	-0.177484	-0.217693	-0.169893	-0.0998079	-0.075094	-0.101632	-0.189233	-0.153233	-0.0883006	-0.107899	-0.0788092	-0.0504429	-0.0575597	-0.129512	-0.137142	-0.0641232	-0.0911906	-0.133573	-0.0925003	-0.101203	-0.119622	-0.0883078	-0.090645	-0.13123	-0.142588	-0.0844019	-0.0291601	-0.0175451	0.00346354	-0.0155202	-0.0177186	0.0287586	0.0509483	0.123683	0.0264971	0.0430515	0.0779874	0.0630748	0.106258	0.128353	0.151925	0.194775	0.174554	0.0727867	0.0693387	0.112489	0.147033	0.060924	0.0865741	0.160606	0.14979	0.198686	0.206258	0.230129	0.224101	0.32875	0.398205	0.506458	0.437731	0.295795	0.288329	0.22231	0.251817	0.223291	0.169993	0.205901	0.270086	0.361753	0.375143	0.45124	0.49026	0.51537	0.456942	0.367129	0.440458	0.397621	0.308915	0.310969	0.304683	0.358004	0.539601	0.558471	0.518689	0.498781	0.516001	0.504903	0.40435	0.498147	0.460886	0.414546	0.564505	0.627135	0.653368	0.712548	0.665454	0.601153	0.52511	0.569968	0.57592	0.541539	0.655952	0.56601	0.563859	0.532721	0.507431	0.563856	0.585375	0.707335	0.534728	0.54098	0.563666	0.585212	0.618461	0.613033	0.640494	0.581332	0.502238	0.55511	0.77677	0.758088	0.696417	0.69824	0.611683	0.515852	0.545088	0.564781	0.652128	0.627753	0.670399	0.737551	0.774798	0.869951	0.898126	0.92748	1.03518	0.998522	0.870979	0.846798	0.873242	0.843175	0.959329	0.896738	0.863785	0.924537	0.908479	0.837975	0.829324	0.82723	0.983626	1.0476	1.06604	1.02205	1.05601	1.2437	1.41304	1.49061	1.62114	1.63841	1.82346	1.82344	1.92724	1.93387	2.0414	2.27579	2.60697	2.64927	2.92836	2.9948	3.09375	3.11595	3.19044	3.17057	3.28426	3.3273	2.91117	2.34507	1.73721	1.47048
Dv1234CyOnull_20240112_sl1_ser40	0	0.00334448	0.00668896	0.0100334	0.0133779	0.0167224	0.0200669	0.0234114	0.0267559	0.0301003	0.0334448	0.0367893	0.0401338	0.0434783	0.0468227	0.0501672	0.0535117	0.0568562	0.0602007	0.0635452	0.0668896	0.0702341	0.0735786	0.0769231	0.0802676	0.083612	0.0869565	0.090301	0.0936455	0.09699	0.100334	0.103679	0.107023	0.110368	0.113712	0.117057	0.120401	0.123746	0.12709	0.130435	0.133779	0.137124	0.140468	0.143813	0.147157	0.150502	0.153846	0.157191	0.160535	0.16388	0.167224	0.170569	0.173913	0.177258	0.180602	0.183946	0.187291	0.190635	0.19398	0.197324	0.200669	0.204013	0.207358	0.210702	0.214047	0.217391	0.220736	0.22408	0.227425	0.230769	0.234114	0.237458	0.240803	0.244147	0.247492	0.250836	0.254181	0.257525	0.26087	0.264214	0.267559	0.270903	0.274247	0.277592	0.280936	0.284281	0.287625	0.29097	0.294314	0.297659	0.301003	0.304348	0.307692	0.311037	0.314381	0.317726	0.32107	0.324415	0.327759	0.331104	0.334448	0.337793	0.341137	0.344482	0.347826	0.351171	0.354515	0.35786	0.361204	0.364548	0.367893	0.371237	0.374582	0.377926	0.381271	0.384615	0.38796	0.391304	0.394649	0.397993	0.401338	0.404682	0.408027	0.411371	0.414716	0.41806	0.421405	0.424749	0.428094	0.431438	0.434783	0.438127	0.441472	0.444816	0.448161	0.451505	0.454849	0.458194	0.461538	0.464883	0.468227	0.471572	0.474916	0.478261	0.481605	0.48495	0.488294	0.491639	0.494983	0.498328	0.501672	0.505017	0.508361	0.511706	0.51505	0.518395	0.521739	0.525084	0.528428	0.531773	0.535117	0.538462	0.541806	0.545151	0.548495	0.551839	0.555184	0.558528	0.561873	0.565217	0.568562	0.571906	0.575251	0.578595	0.58194	0.585284	0.588629	0.591973	0.595318	0.598662	0.602007	0.605351	0.608696	0.61204	0.615385	0.618729	0.622074	0.625418	0.628763	0.632107	0.635452	0.638796	0.64214	0.645485	0.648829	0.652174	0.655518	0.658863	0.662207	0.665552	0.668896	0.672241	0.675585	0.67893	0.682274	0.685619	0.688963	0.692308	0.695652	0.698997	0.702341	0.705686	0.70903	0.712375	0.715719	0.719064	0.722408	0.725753	0.729097	0.732441	0.735786	0.73913	0.742475	0.745819	0.749164	0.752508	0.755853	0.759197	0.762542	0.765886	0.769231	0.772575	0.77592	0.779264	0.782609	0.785953	0.789298	0.792642	0.795987	0.799331	0.802676	0.80602	0.809365	0.812709	0.816054	0.819398	0.822742	0.826087	0.829431	0.832776	0.83612	0.839465	0.842809	0.846154	0.849498	0.852843	0.856187	0.859532	0.862876	0.866221	0.869565	0.87291	0.876254	0.879599	0.882943	0.886288	0.889632	0.892977	0.896321	0.899666	0.90301	0.906355	0.909699	0.913043	0.916388	0.919732	0.923077	0.926421	0.929766	0.93311	0.936455	0.939799	0.943144	0.946488	0.949833	0.953177	0.956522	0.959866	0.963211	0.966555	0.9699	0.973244	0.976589	0.979933	0.983278	0.986622	0.989967	0.993311	0.996656	1	0.333099	0.263929	0.278142	0.249866	0.204771	0.200627	0.160723	0.126053	0.11549	0.108526	0.0537231	0.0215734	-0.00940505	-0.0278826	-0.0375224	-0.026662	-0.0402484	-0.06967	-0.053703	-0.0725908	-0.0826078	-0.114405	-0.1467	-0.141852	-0.16391	-0.151621	-0.142115	-0.127351	-0.135209	-0.129797	-0.143832	-0.157209	-0.162717	-0.163852	-0.185621	-0.201972	-0.219708	-0.22295	-0.229185	-0.210366	-0.200508	-0.195196	-0.182385	-0.174227	-0.169498	-0.158598	-0.177349	-0.188563	-0.203495	-0.200422	-0.214151	-0.233757	-0.242629	-0.241151	-0.23877	-0.239964	-0.250948	-0.234467	-0.219595	-0.207281	-0.200899	-0.215554	-0.219883	-0.23285	-0.254339	-0.254333	-0.263496	-0.28835	-0.273491	-0.269853	-0.264977	-0.253613	-0.253617	-0.245842	-0.214365	-0.19986	-0.210583	-0.239499	-0.245286	-0.25472	-0.259361	-0.25306	-0.249518	-0.267843	-0.252815	-0.266951	-0.27628	-0.248213	-0.238944	-0.241978	-0.237399	-0.255941	-0.233825	-0.251601	-0.245525	-0.25587	-0.23709	-0.244914	-0.235867	-0.248865	-0.249062	-0.263518	-0.261329	-0.244679	-0.244627	-0.235632	-0.242091	-0.230088	-0.228216	-0.232244	-0.24005	-0.22731	-0.257231	-0.250916	-0.266916	-0.290225	-0.302913	-0.290065	-0.284654	-0.29719	-0.307478	-0.286307	-0.29304	-0.297434	-0.285095	-0.32835	-0.313051	-0.320793	-0.316397	-0.314042	-0.323686	-0.316911	-0.332317	-0.341227	-0.352802	-0.346182	-0.33949	-0.363904	-0.357638	-0.34479	-0.328532	-0.339305	-0.335815	-0.322769	-0.33493	-0.341075	-0.367054	-0.325044	-0.326389	-0.317438	-0.30731	-0.3055	-0.303078	-0.300058	-0.303102	-0.303337	-0.296231	-0.296007	-0.302612	-0.28444	-0.275689	-0.274714	-0.265282	-0.260109	-0.272215	-0.278152	-0.304488	-0.305574	-0.320095	-0.326389	-0.303372	-0.273427	-0.274635	-0.279398	-0.295986	-0.297018	-0.289316	-0.287088	-0.278046	-0.257894	-0.235091	-0.250406	-0.232641	-0.245657	-0.253356	-0.270811	-0.278793	-0.271459	-0.26855	-0.275486	-0.260613	-0.257871	-0.263759	-0.265408	-0.26216	-0.262603	-0.261769	-0.251837	-0.25225	-0.227377	-0.203406	-0.191326	-0.156656	-0.170671	-0.158324	-0.136158	-0.156002	-0.151959	-0.151888	-0.172379	-0.161027	-0.157631	-0.12659	-0.135086	-0.122248	-0.106671	-0.111152	-0.0679898	-0.0778134	-0.0542733	-0.0604016	-0.0793982	-0.0774281	-0.0661274	-0.0565253	-0.0785665	-0.0647857	-0.0619433	-0.0847794	-0.0608786	-0.0540286	-0.00692216	0.00380398	-0.0011051	-0.00191094	-0.00510446	-0.0279102	-0.00820205	-0.0187266	-0.00628874	-0.0273478	-0.0469455	-0.0350872	-0.00507716	0.0298011	0.0524367	0.0743281	0.0746779	0.115354	0.150302	0.222107	0.220492	0.206138	0.219326	0.271726	0.353986	0.374698	0.386806	0.414913	0.474269	0.563958	0.623777	0.681557	0.72932	0.85902	0.94738	1.02894	1.15389	1.29523	1.3335	1.44776	1.60337	1.63667	1.80671	2.11859	2.3825	2.50642	2.62396	2.73017	2.85265	2.90079	3.04084	3.28691	3.54385	3.89223	4.37104	4.56589	4.881	5.46922	5.79095	6.21721	6.61837	7.18108	7.53184	6.78146	6.53036	6.78645	5.03262	3.92982	2.02405	0.984142	0.772578	0.945026	1.07746	0.900409	1.03513	0.982845	0.943684	0.868594	0.854618	0.728635	0.73738	0.619622	0.557785	0.446753	0.396963	0.486261	0.385928	0.479175	0.404193	0.442509	0.414864	0.359662	0.349349	0.285626	0.37167	0.259473	0.289252	0.292112	0.285072	0.232083	0.246569	0.245734	0.252727	0.230728	0.295676	0.203568	0.225419	0.178848	0.20803	0.313143	0.266462	0.301957	0.264516	0.302536	0.277377	0.289521	0.302273	0.17941	0.22056	0.16642	0.196363	0.217239	0.216605	0.219881	0.220469	0.137472	0.162106	0.078258	0.176498	0.10561	0.0213925	0.107633	0.110398	0.0647643	0.181529	0.145062	0.10539	0.223953	0.234649	0.30532	0.241879	0.213704	0.177772	0.183468	0.141992	0.149521	0.0923407	0.181239	0.203248	0.202792	0.205821	0.186359	0.197039	0.237395	0.153619	0.0897395	0.202984	0.16773	0.0903614	0.15914	0.00265796	0.163201	0.053585	0.114411	0.11571	0.183966	0.107288	0.184581	0.0712062	0.0874558	0.0934729	0.0573138	0.0676028	-0.0280333	0.0518053	0.0207306	0.0910876	-0.0134631	0.02124	0.0029972	0.122245	0.00630555	0.0746787	0.00553555	-0.0134975	-0.00492549	0.0550681	0.0798009	0.0413446	0.0167942	0.0832331	-0.0792498	-0.0139746	0.060521	-0.123031	0.0017985	-0.032682	-0.0458146	-0.00968074	-0.0824495	-0.0118049	-0.0758142	-0.0923391	-0.105906	-0.069279	-0.00675781	-0.0477429	-0.0180681	-0.0407664	-0.00806775	-0.145315	-0.150853	-0.0975178	-0.135697	-0.0852953	-0.186008	-0.0988314	-0.062935	-0.114491	-0.11058	-0.130361	-0.132116	-0.169157	-0.153016	-0.124868	-0.169129	-0.197535	-0.102621	-0.165064	-0.153156	-0.171942	-0.0518642	-0.105562	-0.0502214	-0.0187281	-0.124616	-0.064899	-0.215023	-0.213504	-0.224388	-0.213033	-0.239663	-0.234078	-0.264618	-0.343989	-0.349625	-0.33855	-0.312638	-0.227339	-0.257704	-0.240482	-0.17236	-0.293003	-0.310643	-0.250344	-0.33207	-0.267064	-0.253371	-0.274638	-0.211157	-0.196076	-0.181425	-0.178849	-0.167719	-0.179952	-0.163501	-0.189498	-0.187648	-0.222171	-0.187741	-0.216135	-0.221525	-0.318419	-0.322943	-0.301507	-0.350598	-0.277607	-0.205061	-0.316178	-0.239708	-0.256066	-0.25066	-0.205734	-0.244695	-0.265205	-0.343231	-0.254717	-0.258299	-0.259003	-0.261947	-0.353614	-0.294795	-0.244373	-0.21192	-0.243833	-0.237419	-0.25537	-0.350708	-0.334851	-0.337325	-0.261961	-0.284868	-0.318046	-0.300677	-0.291967	-0.434672	-0.432549	-0.524163	-0.38752	-0.402557	-0.410509	-0.43748	-0.435371	-0.373619	-0.414974	-0.30886	-0.447114	-0.321181	-0.386439	-0.325463	-0.42307	-0.451644	-0.507509	-0.462414	-0.435658	-0.372864	-0.44213	-0.417615	-0.528504	-0.440958	-0.434905	-0.433436	-0.554222	-0.425957	-0.441945	-0.393649	-0.569247	-0.390317	-0.443054	-0.429892	-0.357051	-0.45297	-0.421851	-0.252549	-0.19264	-0.142012	-0.115294	-0.056282	-0.0670275	0.0792377	0.0868253	0.0852831	0.131881	0.257242	0.320777	0.447605	0.59573	0.682701	0.537981	0.701724	0.676929	0.553352	0.643167	0.50685	0.41283	0.281213	-0.326872	-0.064396	-0.343567
Dm3Dv124CyOnull_20241212_sl1_ser1	0	0.00334448	0.00668896	0.0100334	0.0133779	0.0167224	0.0200669	0.0234114	0.0267559	0.0301003	0.0334448	0.0367893	0.0401338	0.0434783	0.0468227	0.0501672	0.0535117	0.0568562	0.0602007	0.0635452	0.0668896	0.0702341	0.0735786	0.0769231	0.0802676	0.083612	0.0869565	0.090301	0.0936455	0.09699	0.100334	0.103679	0.107023	0.110368	0.113712	0.117057	0.120401	0.123746	0.12709	0.130435	0.133779	0.137124	0.140468	0.143813	0.147157	0.150502	0.153846	0.157191	0.160535	0.16388	0.167224	0.170569	0.173913	0.177258	0.180602	0.183946	0.187291	0.190635	0.19398	0.197324	0.200669	0.204013	0.207358	0.210702	0.214047	0.217391	0.220736	0.22408	0.227425	0.230769	0.234114	0.237458	0.240803	0.244147	0.247492	0.250836	0.254181	0.257525	0.26087	0.264214	0.267559	0.270903	0.274247	0.277592	0.280936	0.284281	0.287625	0.29097	0.294314	0.297659	0.301003	0.304348	0.307692	0.311037	0.314381	0.317726	0.32107	0.324415	0.327759	0.331104	0.334448	0.337793	0.341137	0.344482	0.347826	0.351171	0.354515	0.35786	0.361204	0.364548	0.367893	0.371237	0.374582	0.377926	0.381271	0.384615	0.38796	0.391304	0.394649	0.397993	0.401338	0.404682	0.408027	0.411371	0.414716	0.41806	0.421405	0.424749	0.428094	0.431438	0.434783	0.438127	0.441472	0.444816	0.448161	0.451505	0.454849	0.458194	0.461538	0.464883	0.468227	0.471572	0.474916	0.478261	0.481605	0.48495	0.488294	0.491639	0.494983	0.498328	0.501672	0.505017	0.508361	0.511706	0.51505	0.518395	0.521739	0.525084	0.528428	0.531773	0.535117	0.538462	0.541806	0.545151	0.548495	0.551839	0.555184	0.558528	0.561873	0.565217	0.568562	0.571906	0.575251	0.578595	0.58194	0.585284	0.588629	0.591973	0.595318	0.598662	0.602007	0.605351	0.608696	0.61204	0.615385	0.618729	0.622074	0.625418	0.628763	0.632107	0.635452	0.638796	0.64214	0.645485	0.648829	0.652174	0.655518	0.658863	0.662207	0.665552	0.668896	0.672241	0.675585	0.67893	0.682274	0.685619	0.688963	0.692308	0.695652	0.698997	0.702341	0.705686	0.70903	0.712375	0.715719	0.719064	0.722408	0.725753	0.729097	0.732441	0.735786	0.73913	0.742475	0.745819	0.749164	0.752508	0.755853	0.759197	0.762542	0.765886	0.769231	0.772575	0.77592	0.779264	0.782609	0.785953	0.789298	0.792642	0.795987	0.799331	0.802676	0.80602	0.809365	0.812709	0.816054	0.819398	0.822742	0.826087	0.829431	0.832776	0.83612	0.839465	0.842809	0.846154	0.849498	0.852843	0.856187	0.859532	0.862876	0.866221	0.869565	0.87291	0.876254	0.879599	0.882943	0.886288	0.889632	0.892977	0.896321	0.899666	0.90301	0.906355	0.909699	0.913043	0.916388	0.919732	0.923077	0.926421	0.929766	0.93311	0.936455	0.939799	0.943144	0.946488	0.949833	0.953177	0.956522	0.959866	0.963211	0.966555	0.9699	0.973244	0.976589	0.979933	0.983278	0.986622	0.989967	0.993311	0.996656	1	0.836119	0.771172	0.871477	0.965756	0.91164	0.875107	0.849533	0.809114	0.769952	0.741235	0.752785	0.734294	0.698419	0.668038	0.640636	0.586649	0.557655	0.52864	0.482606	0.442676	0.391897	0.361809	0.330545	0.291561	0.262088	0.229383	0.216777	0.18865	0.167229	0.137275	0.133336	0.123671	0.0913797	0.0774195	0.0714641	0.0478179	0.0228469	-0.00129191	-0.0251616	-0.0423908	-0.0571926	-0.0721388	-0.0933628	-0.0904748	-0.103955	-0.109512	-0.116141	-0.110739	-0.122934	-0.122747	-0.138202	-0.152602	-0.156186	-0.166303	-0.189052	-0.183785	-0.218763	-0.215088	-0.23265	-0.248643	-0.264771	-0.255004	-0.278816	-0.277938	-0.278854	-0.298137	-0.287306	-0.288065	-0.286564	-0.311113	-0.319415	-0.311544	-0.308115	-0.306589	-0.299933	-0.311767	-0.315746	-0.316284	-0.32243	-0.336301	-0.323273	-0.334512	-0.307262	-0.318328	-0.300177	-0.302067	-0.293525	-0.293826	-0.288012	-0.285284	-0.278919	-0.287304	-0.29508	-0.293606	-0.283795	-0.304021	-0.305289	-0.315933	-0.30488	-0.294246	-0.298667	-0.300447	-0.27733	-0.272698	-0.268126	-0.273252	-0.284945	-0.290624	-0.29424	-0.294329	-0.28596	-0.282674	-0.289679	-0.290676	-0.27027	-0.260635	-0.240907	-0.268605	-0.25892	-0.271441	-0.278591	-0.247454	-0.230756	-0.235206	-0.240236	-0.229	-0.243358	-0.232352	-0.246198	-0.243484	-0.251061	-0.240608	-0.246173	-0.249674	-0.249431	-0.245795	-0.249834	-0.255313	-0.26631	-0.245772	-0.250486	-0.246564	-0.239845	-0.231474	-0.215688	-0.221464	-0.231834	-0.233554	-0.209471	-0.233878	-0.229151	-0.221397	-0.218567	-0.229831	-0.224925	-0.237279	-0.216224	-0.219486	-0.230436	-0.237151	-0.271541	-0.274296	-0.266281	-0.251888	-0.263346	-0.262733	-0.258681	-0.251234	-0.250229	-0.266274	-0.259985	-0.246697	-0.268038	-0.24635	-0.25542	-0.258781	-0.249295	-0.241161	-0.257018	-0.269213	-0.276065	-0.25859	-0.281597	-0.280967	-0.262024	-0.245739	-0.254731	-0.276316	-0.278219	-0.285147	-0.285503	-0.293062	-0.299814	-0.292985	-0.289442	-0.29569	-0.312365	-0.287709	-0.296488	-0.279361	-0.279867	-0.271425	-0.281878	-0.268941	-0.270779	-0.286287	-0.280769	-0.284776	-0.289187	-0.261725	-0.265516	-0.274298	-0.258303	-0.262188	-0.267845	-0.258733	-0.247196	-0.253863	-0.251821	-0.246264	-0.247496	-0.248794	-0.226332	-0.243524	-0.231061	-0.250152	-0.230049	-0.222546	-0.204335	-0.22263	-0.223524	-0.217474	-0.217707	-0.200334	-0.196236	-0.215138	-0.220017	-0.186749	-0.195901	-0.177311	-0.185404	-0.150863	-0.137629	-0.129181	-0.111759	-0.0885517	-0.0717391	-0.0584263	-0.0409492	-0.0224493	-0.0280642	-0.00817403	0.000858428	0.0276118	0.0571468	0.0799765	0.112629	0.141067	0.184863	0.202985	0.2284	0.234558	0.296786	0.339373	0.394772	0.422165	0.446242	0.544143	0.617057	0.643546	0.690155	0.76313	0.834887	0.901193	1.01567	1.22134	1.38661	1.53936	1.77612	2.08088	2.42998	2.72634	3.04538	3.24244	3.35293	3.54244	3.89991	4.42718	4.95637	5.25781	5.93842	6.44352	6.71206	6.99321	7.70245	9.18716	8.48302	5.90977	3.45688	2.13735	-0.262436	-0.403845	-0.128513	0.0161712	-0.0751062	0.0221424	0.0251508	0.0282025	0.0323353	-0.0544751	0.0685055	-0.00799373	-0.0234053	0.00103735	-0.00777336	-0.0582441	-0.088616	-0.0596646	-0.0221177	-0.0272951	-0.0783437	-0.157036	-0.200191	-0.146421	-0.152491	-0.20725	-0.0979673	-0.187511	-0.272899	-0.250873	-0.26067	-0.232029	-0.225783	-0.323143	-0.235057	-0.300166	-0.400041	-0.376791	-0.381697	-0.331868	-0.377163	-0.400529	-0.420965	-0.396484	-0.426691	-0.384446	-0.477002	-0.326694	-0.35696	-0.29905	-0.399525	-0.408099	-0.346546	-0.347182	-0.358471	-0.30229	-0.32905	-0.364958	-0.384419	-0.425121	-0.454019	-0.405519	-0.417339	-0.379358	-0.341515	-0.477812	-0.465242	-0.406964	-0.321626	-0.407392	-0.377841	-0.348894	-0.322707	-0.386015	-0.278587	-0.409737	-0.361139	-0.334804	-0.332427	-0.361463	-0.318413	-0.316028	-0.242705	-0.309544	-0.26705	-0.30527	-0.20826	-0.219085	-0.247006	-0.235392	-0.217085	-0.208291	-0.170891	-0.200456	-0.183633	-0.200625	-0.201644	-0.28645	-0.208252	-0.189956	-0.222058	-0.176921	-0.181996	-0.254956	-0.106593	-0.16625	-0.0937605	-0.136501	-0.204216	-0.245404	-0.14432	-0.166979	-0.165448	-0.140528	-0.152639	-0.149031	-0.00548139	-0.143374	-0.133001	-0.178939	-0.194765	-0.112858	-0.0181868	-0.110251	-0.0982894	-0.0657086	-0.0642038	-0.0582521	-0.0723264	-0.0700826	-0.112847	-0.0796558	-0.0922007	-0.132382	-0.0760346	-0.0271423	-0.0828149	0.0389351	-0.033738	0.0462581	0.0465228	-0.0373444	-0.0369718	0.0132892	0.00618687	0.032461	0.0533857	0.0628948	0.129863	0.0480794	0.0928031	0.109407	0.118283	0.120503	0.168666	-0.0167502	0.150077	0.0648538	0.205341	0.22984	0.190546	0.167123	0.196465	0.245404	0.16686	0.215185	0.250034	0.200621	0.183697	0.166717	0.242095	0.259189	0.161673	0.233376	0.302182	0.230791	0.287294	0.244953	0.212811	0.25725	0.227868	0.247633	0.191838	0.179484	0.16652	0.24552	0.212946	0.219959	0.266522	0.289796	0.298508	0.258642	0.226821	0.284364	0.32188	0.283906	0.316736	0.381495	0.219682	0.299878	0.214567	0.28608	0.31341	0.342059	0.312657	0.305879	0.296918	0.268188	0.267378	0.31911	0.285277	0.333667	0.397934	0.350656	0.325203	0.345317	0.426254	0.291306	0.453701	0.404527	0.43344	0.408548	0.537623	0.350607	0.478104	0.400512	0.327563	0.32176	0.417525	0.479556	0.345811	0.396253	0.397618	0.480125	0.426629	0.327006	0.293128	0.328116	0.342424	0.345694	0.3039	0.332414	0.368115	0.25271	0.339304	0.385647	0.428643	0.503237	0.431124	0.369476	0.290665	0.319968	0.414867	0.326236	0.303253	0.250824	0.353754	0.307241	0.369061	0.4264	0.447075	0.284165	0.395295	0.415373	0.429714	0.32267	0.329968	0.321128	0.291021	0.363928	0.284334	0.427693	0.292755	0.333464	0.283917	0.448458	0.324654	0.33169	0.352709	0.230933	0.371909	0.405936	0.353446	0.42569	0.309095	0.322455	0.336869	0.388922	0.586166	0.192917	0.379459	0.451936	0.439137	0.4931	0.458991	0.417989	0.358718	0.295268	-0.0901741	-0.427841
Dm14Dv23homnull_20240325_sl2_ser56	0	0.00334448	0.00668896	0.0100334	0.0133779	0.0167224	0.0200669	0.0234114	0.0267559	0.0301003	0.0334448	0.0367893	0.0401338	0.0434783	0.0468227	0.0501672	0.0535117	0.0568562	0.0602007	0.0635452	0.0668896	0.0702341	0.0735786	0.0769231	0.0802676	0.083612	0.0869565	0.090301	0.0936455	0.09699	0.100334	0.103679	0.107023	0.110368	0.113712	0.117057	0.120401	0.123746	0.12709	0.130435	0.133779	0.137124	0.140468	0.143813	0.147157	0.150502	0.153846	0.157191	0.160535	0.16388	0.167224	0.170569	0.173913	0.177258	0.180602	0.183946	0.187291	0.190635	0.19398	0.197324	0.200669	0.204013	0.207358	0.210702	0.214047	0.217391	0.220736	0.22408	0.227425	0.230769	0.234114	0.237458	0.240803	0.244147	0.247492	0.250836	0.254181	0.257525	0.26087	0.264214	0.267559	0.270903	0.274247	0.277592	0.280936	0.284281	0.287625	0.29097	0.294314	0.297659	0.301003	0.304348	0.307692	0.311037	0.314381	0.317726	0.32107	0.324415	0.327759	0.331104	0.334448	0.337793	0.341137	0.344482	0.347826	0.351171	0.354515	0.35786	0.361204	0.364548	0.367893	0.371237	0.374582	0.377926	0.381271	0.384615	0.38796	0.391304	0.394649	0.397993	0.401338	0.404682	0.408027	0.411371	0.414716	0.41806	0.421405	0.424749	0.428094	0.431438	0.434783	0.438127	0.441472	0.444816	0.448161	0.451505	0.454849	0.458194	0.461538	0.464883	0.468227	0.471572	0.474916	0.478261	0.481605	0.48495	0.488294	0.491639	0.494983	0.498328	0.501672	0.505017	0.508361	0.511706	0.51505	0.518395	0.521739	0.525084	0.528428	0.531773	0.535117	0.538462	0.541806	0.545151	0.548495	0.551839	0.555184	0.558528	0.561873	0.565217	0.568562	0.571906	0.575251	0.578595	0.58194	0.585284	0.588629	0.591973	0.595318	0.598662	0.602007	0.605351	0.608696	0.61204	0.615385	0.618729	0.622074	0.625418	0.628763	0.632107	0.635452	0.638796	0.64214	0.645485	0.648829	0.652174	0.655518	0.658863	0.662207	0.665552	0.668896	0.672241	0.675585	0.67893	0.682274	0.685619	0.688963	0.692308	0.695652	0.698997	0.702341	0.705686	0.70903	0.712375	0.715719	0.719064	0.722408	0.725753	0.729097	0.732441	0.735786	0.73913	0.742475	0.745819	0.749164	0.752508	0.755853	0.759197	0.762542	0.765886	0.769231	0.772575	0.77592	0.779264	0.782609	0.785953	0.789298	0.792642	0.795987	0.799331	0.802676	0.80602	0.809365	0.812709	0.816054	0.819398	0.822742	0.826087	0.829431	0.832776	0.83612	0.839465	0.842809	0.846154	0.849498	0.852843	0.856187	0.859532	0.862876	0.866221	0.869565	0.87291	0.876254	0.879599	0.882943	0.886288	0.889632	0.892977	0.896321	0.899666	0.90301	0.906355	0.909699	0.913043	0.916388	0.919732	0.923077	0.926421	0.929766	0.93311	0.936455	0.939799	0.943144	0.946488	0.949833	0.953177	0.956522	0.959866	0.963211	0.966555	0.9699	0.973244	0.976589	0.979933	0.983278	0.986622	0.989967	0.993311	0.996656	1	1.88884	1.72986	1.57738	1.63091	1.6306	1.59238	1.49771	1.40429	1.29955	1.23829	1.20341	1.07667	0.998813	0.885632	0.905093	0.784348	0.7444	0.698445	0.666763	0.554031	0.5193	0.4138	0.462074	0.37741	0.303959	0.277227	0.236376	0.189182	0.154237	0.146592	0.107552	0.0471582	0.0214835	-0.0462282	-0.0549542	-0.0793503	-0.182254	-0.230315	-0.217755	-0.201694	-0.26647	-0.283354	-0.233459	-0.232196	-0.249359	-0.219312	-0.237628	-0.253115	-0.248627	-0.267281	-0.324313	-0.317493	-0.321815	-0.274676	-0.239244	-0.28865	-0.301705	-0.342488	-0.317222	-0.314997	-0.338801	-0.321904	-0.322545	-0.331154	-0.357746	-0.272998	-0.184193	-0.26454	-0.305185	-0.321493	-0.232634	-0.286364	-0.310857	-0.338232	-0.406239	-0.35238	-0.333295	-0.295272	-0.335743	-0.39612	-0.349088	-0.362596	-0.313234	-0.360916	-0.385041	-0.383315	-0.367663	-0.368762	-0.342128	-0.299672	-0.36088	-0.344513	-0.396679	-0.402336	-0.385972	-0.401702	-0.414484	-0.449313	-0.416386	-0.415506	-0.343068	-0.321777	-0.36889	-0.331157	-0.317104	-0.347528	-0.332769	-0.3509	-0.36091	-0.347252	-0.284798	-0.270982	-0.278663	-0.294496	-0.303734	-0.290632	-0.290318	-0.331013	-0.319493	-0.270535	-0.298439	-0.312327	-0.350018	-0.304536	-0.280954	-0.313572	-0.289654	-0.326507	-0.288374	-0.312807	-0.264026	-0.308305	-0.327754	-0.279723	-0.362791	-0.327935	-0.36829	-0.354363	-0.328776	-0.381057	-0.392661	-0.37088	-0.307796	-0.351388	-0.340461	-0.399587	-0.38126	-0.309261	-0.362355	-0.334636	-0.32364	-0.33045	-0.256943	-0.280184	-0.24041	-0.255325	-0.270626	-0.344283	-0.277477	-0.271409	-0.29968	-0.227538	-0.269713	-0.270082	-0.225525	-0.239151	-0.20915	-0.183351	-0.255066	-0.259966	-0.226043	-0.219912	-0.24427	-0.214493	-0.174276	-0.236171	-0.25295	-0.230001	-0.297632	-0.306634	-0.177815	-0.220083	-0.258954	-0.190941	-0.242535	-0.189702	-0.260228	-0.237433	-0.241352	-0.215997	-0.239601	-0.240379	-0.268409	-0.221839	-0.232025	-0.276634	-0.303772	-0.268902	-0.307835	-0.241455	-0.272336	-0.277753	-0.256593	-0.238916	-0.229991	-0.239842	-0.151491	-0.173649	-0.122517	-0.106312	-0.0954471	-0.0568815	-0.102894	-0.136372	-0.19297	-0.205053	-0.223283	-0.195791	-0.175718	-0.115452	-0.0948375	-0.0550421	0.0334978	-0.0344532	-0.0827956	-0.0281207	0.0103278	0.0307135	0.0863508	0.0479991	0.104826	0.093584	0.0879883	0.0942598	0.112125	0.114973	0.0849237	0.103271	0.117949	0.161803	0.168175	0.176092	0.209952	0.250302	0.137687	0.0718436	0.150176	0.134263	0.14757	0.218268	0.234427	0.306834	0.358989	0.402193	0.479041	0.515654	0.523348	0.479069	0.504919	0.540864	0.574553	0.637281	0.732069	0.849168	0.901038	1.01606	1.15006	1.21068	1.19547	1.17496	1.30512	1.42417	1.44697	1.45013	1.4835	1.66234	1.90271	2.04839	2.19947	2.31267	2.40639	2.5821	2.66157	2.73231	2.88691	2.95423	3.14299	3.21609	3.3799	3.53683	3.91227	4.27929	4.38327	4.72009	4.87603	4.58729	3.84467	2.78135	2.42738	2.10012	0.213718	0.333376	0.201383	0.0854428	0.126263	0.0641544	-0.0449694	-0.0559465	-0.129618	-0.130249	-0.108792	-0.20268	-0.192413	-0.283709	-0.237738	-0.271597	-0.281759	-0.297637	-0.337534	-0.410391	-0.33424	-0.410558	-0.272025	-0.427562	-0.433469	-0.320334	-0.375539	-0.365881	-0.332491	-0.308735	-0.312412	-0.340297	-0.3467	-0.400109	-0.415023	-0.366162	-0.280767	-0.360156	-0.318203	-0.323164	-0.33442	-0.28635	-0.188465	-0.190242	-0.225078	-0.141758	-0.154172	-0.144513	-0.158412	-0.150379	-0.170823	-0.199084	-0.203434	-0.124037	-0.068927	-0.0535784	-0.0306144	-0.0990941	-0.00986407	-0.0487503	-0.0356201	-0.0176663	-0.00732993	-0.0442303	-0.0269742	0.0754199	0.114114	0.072061	0.0317662	-0.00758062	0.115963	0.0594723	0.0600399	0.0495718	-0.0101032	0.0297821	0.0315416	0.0656757	0.0175218	-0.0661598	-0.0136844	0.0102116	-0.00724872	-0.0490819	-0.00914402	-0.0132102	-0.0118841	0.0119159	0.0724054	0.148426	0.114167	0.0969255	0.00294665	0.0397562	0.0384729	0.0193456	0.00349133	-0.0101348	-0.0306619	-0.0112889	0.04675	0.056916	0.0215669	0.131312	0.0585321	0.00441047	0.0308584	0.00228093	0.0158646	0.0699	0.109233	0.120769	0.105949	0.0779908	0.0779397	0.0815311	0.0494605	-0.00217558	0.0266689	0.123533	0.0498229	0.126463	0.0766981	0.133134	0.173031	0.0776895	0.109511	0.0210925	0.089148	0.0301513	0.0459003	0.0174428	-0.0626225	0.0834173	-0.0957958	-0.00365264	-0.0881362	-0.0709608	0.0144372	-0.106784	-0.0524126	-0.0229496	0.0604227	0.00895506	0.0775375	-0.0123629	-0.0588071	0.108454	0.0676725	0.109886	0.1451	0.0548172	0.135643	0.19834	0.243789	0.242723	0.292069	0.113637	0.144377	0.161584	0.0868525	0.220414	0.135575	0.148994	0.161349	0.111451	0.168145	0.142885	0.113288	0.0924317	0.189888	0.145052	0.0982514	0.153173	0.246757	0.144818	0.128576	0.137856	0.0465078	0.0533729	0.188345	0.11396	0.0491097	0.140833	0.106792	0.169817	0.0581271	0.0846094	0.0321488	0.0867121	0.0845983	0.161259	0.105811	0.158508	0.108855	0.0512463	0.0550781	0.107809	0.0136463	0.112678	-0.0128724	0.034296	0.00452816	0.0743227	0.119963	0.127009	0.210203	0.138299	0.137148	0.0957482	0.101162	0.139209	0.104196	0.0414949	-0.0179159	-0.0447443	-0.0901887	-0.00691735	0.00717401	-0.00255508	-0.0923968	-0.0399774	0.0430911	0.0359293	-0.0344743	0.0336442	0.000516066	0.0618895	0.0668373	-0.0177611	0.153517	0.112896	0.052634	0.013786	0.00799165	0.0419368	0.0328303	0.0378387	0.0823817	0.0365301	0.056331	-0.0230989	-0.0324323	0.0483606	-0.141726	-0.151972	-0.0956936	-0.129607	-0.115075	-0.175903	-0.154738	-0.0296456	0.0132609	-0.0987309	-0.0741057	-0.0637122	-0.0471272	-0.134045	-0.175554	-0.151951	-0.145565	-0.135416	-0.0978127	0.00156318	-0.00222164	-0.0371984	0.0493178	-0.0468785	-0.062151	-0.155641	-0.0394177	0.0376842	0.0493154	0.0380286	0.0578983	0.0414194	0.0634888	0.22468	0.142008	0.12004	0.184633	0.160169	0.156115	0.086277	0.132197	0.17165	0.262604	0.33462	0.405143	0.484514	0.641511	0.658976	0.646181	0.694279	0.557952	0.473595	0.231454	0.139902	0.160582	0.145312
Dm4Dv123homnull_20231110_sl1_ser37	0	0.00334448	0.00668896	0.0100334	0.0133779	0.0167224	0.0200669	0.0234114	0.0267559	0.0301003	0.0334448	0.0367893	0.0401338	0.0434783	0.0468227	0.0501672	0.0535117	0.0568562	0.0602007	0.0635452	0.0668896	0.0702341	0.0735786	0.0769231	0.0802676	0.083612	0.0869565	0.090301	0.0936455	0.09699	0.100334	0.103679	0.107023	0.110368	0.113712	0.117057	0.120401	0.123746	0.12709	0.130435	0.133779	0.137124	0.140468	0.143813	0.147157	0.150502	0.153846	0.157191	0.160535	0.16388	0.167224	0.170569	0.173913	0.177258	0.180602	0.183946	0.187291	0.190635	0.19398	0.197324	0.200669	0.204013	0.207358	0.210702	0.214047	0.217391	0.220736	0.22408	0.227425	0.230769	0.234114	0.237458	0.240803	0.244147	0.247492	0.250836	0.254181	0.257525	0.26087	0.264214	0.267559	0.270903	0.274247	0.277592	0.280936	0.284281	0.287625	0.29097	0.294314	0.297659	0.301003	0.304348	0.307692	0.311037	0.314381	0.317726	0.32107	0.324415	0.327759	0.331104	0.334448	0.337793	0.341137	0.344482	0.347826	0.351171	0.354515	0.35786	0.361204	0.364548	0.367893	0.371237	0.374582	0.377926	0.381271	0.384615	0.38796	0.391304	0.394649	0.397993	0.401338	0.404682	0.408027	0.411371	0.414716	0.41806	0.421405	0.424749	0.428094	0.431438	0.434783	0.438127	0.441472	0.444816	0.448161	0.451505	0.454849	0.458194	0.461538	0.464883	0.468227	0.471572	0.474916	0.478261	0.481605	0.48495	0.488294	0.491639	0.494983	0.498328	0.501672	0.505017	0.508361	0.511706	0.51505	0.518395	0.521739	0.525084	0.528428	0.531773	0.535117	0.538462	0.541806	0.545151	0.548495	0.551839	0.555184	0.558528	0.561873	0.565217	0.568562	0.571906	0.575251	0.578595	0.58194	0.585284	0.588629	0.591973	0.595318	0.598662	0.602007	0.605351	0.608696	0.61204	0.615385	0.618729	0.622074	0.625418	0.628763	0.632107	0.635452	0.638796	0.64214	0.645485	0.648829	0.652174	0.655518	0.658863	0.662207	0.665552	0.668896	0.672241	0.675585	0.67893	0.682274	0.685619	0.688963	0.692308	0.695652	0.698997	0.702341	0.705686	0.70903	0.712375	0.715719	0.719064	0.722408	0.725753	0.729097	0.732441	0.735786	0.73913	0.742475	0.745819	0.749164	0.752508	0.755853	0.759197	0.762542	0.765886	0.769231	0.772575	0.77592	0.779264	0.782609	0.785953	0.789298	0.792642	0.795987	0.799331	0.802676	0.80602	0.809365	0.812709	0.816054	0.819398	0.822742	0.826087	0.829431	0.832776	0.83612	0.839465	0.842809	0.846154	0.849498	0.852843	0.856187	0.859532	0.862876	0.866221	0.869565	0.87291	0.876254	0.879599	0.882943	0.886288	0.889632	0.892977	0.896321	0.899666	0.90301	0.906355	0.909699	0.913043	0.916388	0.919732	0.923077	0.926421	0.929766	0.93311	0.936455	0.939799	0.943144	0.946488	0.949833	0.953177	0.956522	0.959866	0.963211	0.966555	0.9699	0.973244	0.976589	0.979933	0.983278	0.986622	0.989967	0.993311	0.996656	1	0.227175	0.17562	0.191818	0.166445	0.178237	0.185527	0.195933	0.204442	0.199715	0.184983	0.181653	0.154449	0.128626	0.124229	0.107324	0.0796787	0.0768397	0.080629	0.0676245	0.0473629	0.0286297	0.0306732	-0.00356642	-0.0299835	-0.0509875	-0.0725134	-0.0989037	-0.115608	-0.134297	-0.146697	-0.152788	-0.168849	-0.168253	-0.17541	-0.190225	-0.208006	-0.220504	-0.226481	-0.236253	-0.238759	-0.254769	-0.265736	-0.270418	-0.267923	-0.252251	-0.25626	-0.277054	-0.281049	-0.272687	-0.259342	-0.279173	-0.292257	-0.307617	-0.313459	-0.310249	-0.307234	-0.298977	-0.293785	-0.305696	-0.314377	-0.322181	-0.312492	-0.312299	-0.318144	-0.317945	-0.320771	-0.314485	-0.306321	-0.312784	-0.315871	-0.316664	-0.305883	-0.297635	-0.293544	-0.291221	-0.300172	-0.307689	-0.307582	-0.299609	-0.301678	-0.289252	-0.290731	-0.302352	-0.309913	-0.293491	-0.272901	-0.286337	-0.294111	-0.313239	-0.314576	-0.309446	-0.312565	-0.315961	-0.310634	-0.330707	-0.330628	-0.328183	-0.339631	-0.333991	-0.342233	-0.341209	-0.333108	-0.323855	-0.330654	-0.329923	-0.330682	-0.337478	-0.33614	-0.33648	-0.336474	-0.339004	-0.333822	-0.339783	-0.349675	-0.340238	-0.33093	-0.328258	-0.326003	-0.317385	-0.305834	-0.329985	-0.341325	-0.335593	-0.331924	-0.329599	-0.339223	-0.340823	-0.339124	-0.327945	-0.321202	-0.324859	-0.326211	-0.323548	-0.328012	-0.32759	-0.329715	-0.338419	-0.355059	-0.361003	-0.351284	-0.347066	-0.33313	-0.322634	-0.319538	-0.334048	-0.328215	-0.322361	-0.323538	-0.31914	-0.314317	-0.304022	-0.300103	-0.293932	-0.303232	-0.326203	-0.335772	-0.330562	-0.318968	-0.308811	-0.308244	-0.301439	-0.289954	-0.283056	-0.284651	-0.29355	-0.295959	-0.292692	-0.286077	-0.275273	-0.278239	-0.289554	-0.28627	-0.28377	-0.270236	-0.265011	-0.272782	-0.281594	-0.278967	-0.264724	-0.262529	-0.253719	-0.252707	-0.248145	-0.246131	-0.248856	-0.251388	-0.238576	-0.220745	-0.211845	-0.203617	-0.205666	-0.207286	-0.202742	-0.1995	-0.195383	-0.191852	-0.196072	-0.205454	-0.208992	-0.209273	-0.209452	-0.190796	-0.178823	-0.166122	-0.15136	-0.134683	-0.12674	-0.119338	-0.108001	-0.095464	-0.109919	-0.12527	-0.12635	-0.104698	-0.0792165	-0.085262	-0.0689115	-0.054695	-0.0483169	-0.027043	-0.0172627	0.00180146	0.0279271	0.0414075	0.0305873	0.0412452	0.0476157	0.0597145	0.0853573	0.100065	0.120357	0.141322	0.149455	0.168619	0.176036	0.168332	0.17246	0.189836	0.206387	0.247449	0.276557	0.305037	0.347975	0.369415	0.414263	0.428916	0.439719	0.461649	0.483076	0.479485	0.494199	0.504358	0.537826	0.583856	0.651589	0.726695	0.747274	0.772174	0.829192	0.897346	0.967487	1.0193	1.08173	1.17781	1.2889	1.34094	1.41845	1.46995	1.57479	1.75087	1.93744	2.02271	2.04419	2.12577	2.21516	2.36289	2.59836	2.81012	3.04701	3.35576	3.60418	3.85797	4.1311	4.35317	4.50027	4.72112	4.8326	4.97585	5.34954	5.8431	6.42434	6.61997	6.96619	7.31297	6.70401	7.63154	5.95604	3.44477	2.25595	1.02181	1.56602	1.45588	1.66225	1.57294	1.70831	1.72648	1.7175	1.8009	1.77259	1.71001	1.72688	1.6971	1.64278	1.60865	1.5036	1.43308	1.43713	1.33651	1.30592	1.26191	1.18941	1.18083	0.976508	0.85804	0.780195	0.701563	0.584788	0.46184	0.304984	0.24707	0.194743	0.153801	0.10135	0.0310097	-0.012556	-0.0722401	-0.185721	-0.220126	-0.227421	-0.206357	-0.276357	-0.317379	-0.368161	-0.322469	-0.378246	-0.337956	-0.429939	-0.407107	-0.401227	-0.392444	-0.417463	-0.38673	-0.325479	-0.325989	-0.384089	-0.375389	-0.375105	-0.319235	-0.370556	-0.327512	-0.388747	-0.382494	-0.348131	-0.388983	-0.312565	-0.346232	-0.392095	-0.411137	-0.367928	-0.359759	-0.365263	-0.382015	-0.298798	-0.31175	-0.295704	-0.333363	-0.306062	-0.359608	-0.279907	-0.280723	-0.276003	-0.263067	-0.292337	-0.269091	-0.287507	-0.326065	-0.362398	-0.323098	-0.350804	-0.297292	-0.345269	-0.288192	-0.295391	-0.299785	-0.310671	-0.345969	-0.279323	-0.333812	-0.257089	-0.286907	-0.278785	-0.246507	-0.277611	-0.31095	-0.348272	-0.346327	-0.330273	-0.341978	-0.288407	-0.302225	-0.358257	-0.369878	-0.241635	-0.238938	-0.281002	-0.273536	-0.270588	-0.267294	-0.250883	-0.226815	-0.289643	-0.244109	-0.24827	-0.293544	-0.29531	-0.356961	-0.340571	-0.354145	-0.31392	-0.338055	-0.28946	-0.229107	-0.230975	-0.224491	-0.22404	-0.259134	-0.314553	-0.380194	-0.336304	-0.265881	-0.287247	-0.287693	-0.253629	-0.244051	-0.28697	-0.217106	-0.214127	-0.165075	-0.190739	-0.169182	-0.105188	-0.0777811	-0.150232	-0.21844	-0.231954	-0.230283	-0.220538	-0.224459	-0.204354	-0.286786	-0.28338	-0.176673	-0.206013	-0.235876	-0.289516	-0.293501	-0.282873	-0.191966	-0.200051	-0.230514	-0.210704	-0.228628	-0.240859	-0.2055	-0.245968	-0.280054	-0.28004	-0.2429	-0.292573	-0.245451	-0.203829	-0.271296	-0.186564	-0.210084	-0.205931	-0.23935	-0.190879	-0.145781	-0.122088	-0.182135	-0.114113	-0.0982237	-0.168688	-0.233754	-0.191586	-0.206597	-0.312964	-0.223958	-0.341317	-0.419061	-0.412859	-0.348382	-0.311549	-0.262156	-0.235814	-0.189502	-0.111207	-0.142983	-0.178962	-0.221571	-0.181934	-0.29391	-0.274861	-0.268272	-0.202533	-0.268744	-0.18876	-0.183639	-0.274179	-0.214498	-0.191523	-0.11514	-0.111706	-0.0616732	-0.0724846	-0.0371344	0.00885166	-0.0203051	-0.0656961	-0.0924308	-0.0948265	0.0305728	-0.0404411	-0.0138039	-0.00313036	0.0297998	-0.082185	-0.0505549	-0.0814423	0.137172	0.13002	0.11769	0.257185	0.182004	0.187182	0.132186	0.132102	0.107	0.164032	0.121086	0.128946	0.110775	0.184523	0.149845	0.126384	0.273759	0.215007	0.274654	0.251328	0.234404	0.355795	0.364985	0.484551	0.409364	0.534313	0.584781	0.5307	0.577488	0.709665	0.802697	0.793488	0.841245	0.963422	0.956257	0.955267	0.919744	1.0695	1.27089	1.40294	1.50969	1.58551	1.79446	1.84874	1.89827	1.94994	2.16829	2.18132	2.16369	2.4785	2.84549	2.96646	3.16965	3.0334	3.00508	2.50786	2.65058	1.69362	0.691743	0.299016	-0.271516
Dm24Dv13homnull_20240322_sl1_ser26	0	0.00334448	0.00668896	0.0100334	0.0133779	0.0167224	0.0200669	0.0234114	0.0267559	0.0301003	0.0334448	0.0367893	0.0401338	0.0434783	0.0468227	0.0501672	0.0535117	0.0568562	0.0602007	0.0635452	0.0668896	0.0702341	0.0735786	0.0769231	0.0802676	0.083612	0.0869565	0.090301	0.0936455	0.09699	0.100334	0.103679	0.107023	0.110368	0.113712	0.117057	0.120401	0.123746	0.12709	0.130435	0.133779	0.137124	0.140468	0.143813	0.147157	0.150502	0.153846	0.157191	0.160535	0.16388	0.167224	0.170569	0.173913	0.177258	0.180602	0.183946	0.187291	0.190635	0.19398	0.197324	0.200669	0.204013	0.207358	0.210702	0.214047	0.217391	0.220736	0.22408	0.227425	0.230769	0.234114	0.237458	0.240803	0.244147	0.247492	0.250836	0.254181	0.257525	0.26087	0.264214	0.267559	0.270903	0.274247	0.277592	0.280936	0.284281	0.287625	0.29097	0.294314	0.297659	0.301003	0.304348	0.307692	0.311037	0.314381	0.317726	0.32107	0.324415	0.327759	0.331104	0.334448	0.337793	0.341137	0.344482	0.347826	0.351171	0.354515	0.35786	0.361204	0.364548	0.367893	0.371237	0.374582	0.377926	0.381271	0.384615	0.38796	0.391304	0.394649	0.397993	0.401338	0.404682	0.408027	0.411371	0.414716	0.41806	0.421405	0.424749	0.428094	0.431438	0.434783	0.438127	0.441472	0.444816	0.448161	0.451505	0.454849	0.458194	0.461538	0.464883	0.468227	0.471572	0.474916	0.478261	0.481605	0.48495	0.488294	0.491639	0.494983	0.498328	0.501672	0.505017	0.508361	0.511706	0.51505	0.518395	0.521739	0.525084	0.528428	0.531773	0.535117	0.538462	0.541806	0.545151	0.548495	0.551839	0.555184	0.558528	0.561873	0.565217	0.568562	0.571906	0.575251	0.578595	0.58194	0.585284	0.588629	0.591973	0.595318	0.598662	0.602007	0.605351	0.608696	0.61204	0.615385	0.618729	0.622074	0.625418	0.628763	0.632107	0.635452	0.638796	0.64214	0.645485	0.648829	0.652174	0.655518	0.658863	0.662207	0.665552	0.668896	0.672241	0.675585	0.67893	0.682274	0.685619	0.688963	0.692308	0.695652	0.698997	0.702341	0.705686	0.70903	0.712375	0.715719	0.719064	0.722408	0.725753	0.729097	0.732441	0.735786	0.73913	0.742475	0.745819	0.749164	0.752508	0.755853	0.759197	0.762542	0.765886	0.769231	0.772575	0.77592	0.779264	0.782609	0.785953	0.789298	0.792642	0.795987	0.799331	0.802676	0.80602	0.809365	0.812709	0.816054	0.819398	0.822742	0.826087	0.829431	0.832776	0.83612	0.839465	0.842809	0.846154	0.849498	0.852843	0.856187	0.859532	0.862876	0.866221	0.869565	0.87291	0.876254	0.879599	0.882943	0.886288	0.889632	0.892977	0.896321	0.899666	0.90301	0.906355	0.909699	0.913043	0.916388	0.919732	0.923077	0.926421	0.929766	0.93311	0.936455	0.939799	0.943144	0.946488	0.949833	0.953177	0.956522	0.959866	0.963211	0.966555	0.9699	0.973244	0.976589	0.979933	0.983278	0.986622	0.989967	0.993311	0.996656	1	0.0896143	0.136893	0.16941	0.144331	0.159205	0.167114	0.188966	0.208895	0.183437	0.21986	0.215212	0.192313	0.169183	0.165603	0.152773	0.128244	0.103714	0.0753933	0.057287	0.0545981	0.0442405	0.0353973	0.0178077	-0.0103943	-0.0312593	-0.0549439	-0.0756295	-0.0976948	-0.109431	-0.12586	-0.132943	-0.149775	-0.169027	-0.186053	-0.200533	-0.210541	-0.225239	-0.240384	-0.265625	-0.276312	-0.284738	-0.284087	-0.291906	-0.292698	-0.294948	-0.288436	-0.287952	-0.306212	-0.313758	-0.308451	-0.31361	-0.315015	-0.314675	-0.318772	-0.328112	-0.329782	-0.337892	-0.338048	-0.34448	-0.337273	-0.338848	-0.330038	-0.327935	-0.330633	-0.332566	-0.338603	-0.348749	-0.352384	-0.352974	-0.355633	-0.358347	-0.364971	-0.369764	-0.382631	-0.382319	-0.385371	-0.375206	-0.372154	-0.37812	-0.382801	-0.379926	-0.370662	-0.372745	-0.375962	-0.380258	-0.375567	-0.375675	-0.390716	-0.401776	-0.400777	-0.39766	-0.38481	-0.379746	-0.381326	-0.384824	-0.380081	-0.380992	-0.385155	-0.385811	-0.369085	-0.369706	-0.37137	-0.366671	-0.372824	-0.372182	-0.370244	-0.362907	-0.36009	-0.357925	-0.360855	-0.363887	-0.370067	-0.371114	-0.364083	-0.358777	-0.351513	-0.34614	-0.34821	-0.347743	-0.362656	-0.366521	-0.367946	-0.373533	-0.377551	-0.376682	-0.372904	-0.371874	-0.365803	-0.357612	-0.35372	-0.362401	-0.367904	-0.367134	-0.366568	-0.362001	-0.370038	-0.37293	-0.373279	-0.363131	-0.354819	-0.365654	-0.376607	-0.383719	-0.367412	-0.3668	-0.359965	-0.363663	-0.364608	-0.358486	-0.354638	-0.356118	-0.35916	-0.359615	-0.36137	-0.365285	-0.350913	-0.354592	-0.362806	-0.355258	-0.352849	-0.358602	-0.361605	-0.353782	-0.348445	-0.331889	-0.324883	-0.327614	-0.321883	-0.322341	-0.324969	-0.316143	-0.31716	-0.306068	-0.298814	-0.291762	-0.311085	-0.318434	-0.319297	-0.309961	-0.308848	-0.299889	-0.295417	-0.295637	-0.292435	-0.291022	-0.295615	-0.293404	-0.293833	-0.284601	-0.277604	-0.266647	-0.264641	-0.255404	-0.238796	-0.240471	-0.239745	-0.23762	-0.232445	-0.237303	-0.247116	-0.235056	-0.23515	-0.219856	-0.215284	-0.207462	-0.20031	-0.188602	-0.166137	-0.173719	-0.16641	-0.149843	-0.145209	-0.13725	-0.114319	-0.105685	-0.108553	-0.0830626	-0.0718551	-0.063952	-0.0485587	-0.028522	0.00247203	0.0205039	0.0243565	0.0372363	0.053675	0.0649658	0.0619609	0.0719424	0.0947375	0.100663	0.117282	0.130339	0.133592	0.161395	0.177029	0.192932	0.224782	0.242627	0.282581	0.306298	0.328875	0.368293	0.40294	0.423346	0.446416	0.473997	0.499535	0.517938	0.547219	0.576141	0.610292	0.636738	0.676452	0.714117	0.743662	0.83089	0.896127	0.951699	1.02048	1.08546	1.13672	1.2194	1.34934	1.44519	1.51857	1.57258	1.59815	1.64302	1.74547	1.92407	2.07977	2.23425	2.45381	2.66192	2.81399	2.95302	3.26055	3.6399	3.82912	3.94068	3.96744	4.07257	4.18384	4.47637	4.63212	4.78883	4.80181	5.04085	5.32276	5.48288	5.70169	6.06997	6.26335	6.4615	6.50914	6.30076	5.91635	3.45415	1.11854	0.364742	0.567305	0.746511	0.480769	0.604207	0.577798	0.572525	0.615282	0.494535	0.629083	0.58109	0.526522	0.463796	0.441554	0.524752	0.294695	0.221778	0.307511	0.285158	0.308901	0.370783	0.52311	0.524217	0.539141	0.554935	0.497447	0.459803	0.484042	0.49034	0.418099	0.376382	0.40341	0.403778	0.387319	0.314721	0.257845	0.233094	0.225721	0.138879	0.118846	0.0919914	0.0677143	-0.00954864	0.0068562	0.0294031	-0.00170023	0.0182299	0.0297887	0.0164022	0.0224235	-0.00479423	0.00689879	0.0240245	0.0658122	0.0451773	0.0130376	0.00956336	-0.000568066	-0.00935605	-0.00204625	-0.0130131	-0.0133601	-0.000992845	0.0357242	0.0858504	0.0179959	0.0612153	0.00817773	-0.0110658	-0.0492653	-0.066828	-0.076218	-0.0202317	-0.123861	-0.0911991	-0.135415	-0.12929	-0.0972722	-0.150936	-0.134893	-0.140812	-0.108295	-0.0816002	-0.157111	-0.173864	-0.181276	-0.146933	-0.132516	-0.154296	-0.0951249	-0.1371	-0.140927	-0.168506	-0.0963728	-0.0962392	-0.101885	-0.0658677	-0.147554	-0.156731	-0.0533137	-0.108817	-0.131661	-0.0973248	-0.0676035	-0.0792097	-0.114084	-0.0511621	-0.0362496	-0.0552861	-0.0509682	-0.0316825	-0.0305898	-0.09595	-0.092088	-0.0949764	-0.0880719	-0.0684618	-0.0171245	-0.00127151	-0.0256407	-0.0503622	-0.0205223	-0.0277181	-0.0349217	-0.0476073	-0.0542758	-0.100479	-0.0642502	-0.0457859	-0.0920011	-0.164731	-0.112586	-0.0826807	-0.147516	-0.0989228	-0.0869348	-0.123464	-0.146027	-0.153781	-0.0523788	-0.103455	-0.149472	-0.121112	-0.110433	-0.171965	-0.144736	-0.125831	-0.168726	-0.166231	-0.137819	-0.132824	-0.134602	-0.17534	-0.125755	-0.19493	-0.131975	-0.18245	-0.314735	-0.252218	-0.168112	-0.21477	-0.257668	-0.259529	-0.199765	-0.238594	-0.24908	-0.251609	-0.25823	-0.187426	-0.193725	-0.158744	-0.190544	-0.193111	-0.26458	-0.126879	-0.198314	-0.215317	-0.252038	-0.283158	-0.294151	-0.242808	-0.21028	-0.215475	-0.187564	-0.153131	-0.153829	-0.142099	-0.163319	-0.14883	-0.118183	-0.191878	-0.194824	-0.22754	-0.184897	-0.194299	-0.1957	-0.206475	-0.13297	-0.149117	-0.310227	-0.19938	-0.305855	-0.180777	-0.206122	-0.257662	-0.26523	-0.273287	-0.170273	-0.251434	-0.28142	-0.255518	-0.192918	-0.190984	-0.170407	-0.148995	-0.326019	-0.188755	-0.220637	-0.255387	-0.205005	-0.143107	-0.126081	-0.0690847	-0.177362	-0.206845	-0.125175	-0.165296	-0.170107	-0.274423	-0.174668	-0.164985	-0.089302	-0.0896043	-0.112885	-0.0286473	-0.0956583	-0.106399	-0.0461536	-0.0298817	0.055289	0.0794128	0.0829986	0.028916	0.0732156	0.0170287	0.0912204	0.24729	0.197914	0.149247	0.136731	0.0697308	0.140804	0.195231	0.118645	0.235267	0.121101	0.355166	0.291902	0.239145	0.176647	0.111787	0.120825	0.158733	0.234392	0.152228	0.238786	0.199575	0.216879	0.216044	0.296046	0.40381	0.268339	0.315897	0.46862	0.516527	0.44505	0.486992	0.545375	0.543749	0.449639	0.457933	0.59968	0.704571	0.698408	0.794193	0.87176	1.04169	0.907238	0.990573	1.00067	1.07152	1.3335	1.46757	1.48426	1.71355	1.51507	1.23751	1.27873	0.448655	-0.397824
Dm123Dv4CyOnull_20240401_sl1_ser52	0	0.00334448	0.00668896	0.0100334	0.0133779	0.0167224	0.0200669	0.0234114	0.0267559	0.0301003	0.0334448	0.0367893	0.0401338	0.0434783	0.0468227	0.0501672	0.0535117	0.0568562	0.0602007	0.0635452	0.0668896	0.0702341	0.0735786	0.0769231	0.0802676	0.083612	0.0869565	0.090301	0.0936455	0.09699	0.100334	0.103679	0.107023	0.110368	0.113712	0.117057	0.120401	0.123746	0.12709	0.130435	0.133779	0.137124	0.140468	0.143813	0.147157	0.150502	0.153846	0.157191	0.160535	0.16388	0.167224	0.170569	0.173913	0.177258	0.180602	0.183946	0.187291	0.190635	0.19398	0.197324	0.200669	0.204013	0.207358	0.210702	0.214047	0.217391	0.220736	0.22408	0.227425	0.230769	0.234114	0.237458	0.240803	0.244147	0.247492	0.250836	0.254181	0.257525	0.26087	0.264214	0.267559	0.270903	0.274247	0.277592	0.280936	0.284281	0.287625	0.29097	0.294314	0.297659	0.301003	0.304348	0.307692	0.311037	0.314381	0.317726	0.32107	0.324415	0.327759	0.331104	0.334448	0.337793	0.341137	0.344482	0.347826	0.351171	0.354515	0.35786	0.361204	0.364548	0.367893	0.371237	0.374582	0.377926	0.381271	0.384615	0.38796	0.391304	0.394649	0.397993	0.401338	0.404682	0.408027	0.411371	0.414716	0.41806	0.421405	0.424749	0.428094	0.431438	0.434783	0.438127	0.441472	0.444816	0.448161	0.451505	0.454849	0.458194	0.461538	0.464883	0.468227	0.471572	0.474916	0.478261	0.481605	0.48495	0.488294	0.491639	0.494983	0.498328	0.501672	0.505017	0.508361	0.511706	0.51505	0.518395	0.521739	0.525084	0.528428	0.531773	0.535117	0.538462	0.541806	0.545151	0.548495	0.551839	0.555184	0.558528	0.561873	0.565217	0.568562	0.571906	0.575251	0.578595	0.58194	0.585284	0.588629	0.591973	0.595318	0.598662	0.602007	0.605351	0.608696	0.61204	0.615385	0.618729	0.622074	0.625418	0.628763	0.632107	0.635452	0.638796	0.64214	0.645485	0.648829	0.652174	0.655518	0.658863	0.662207	0.665552	0.668896	0.672241	0.675585	0.67893	0.682274	0.685619	0.688963	0.692308	0.695652	0.698997	0.702341	0.705686	0.70903	0.712375	0.715719	0.719064	0.722408	0.725753	0.729097	0.732441	0.735786	0.73913	0.742475	0.745819	0.749164	0.752508	0.755853	0.759197	0.762542	0.765886	0.769231	0.772575	0.77592	0.779264	0.782609	0.785953	0.789298	0.792642	0.795987	0.799331	0.802676	0.80602	0.809365	0.812709	0.816054	0.819398	0.822742	0.826087	0.829431	0.832776	0.83612	0.839465	0.842809	0.846154	0.849498	0.852843	0.856187	0.859532	0.862876	0.866221	0.869565	0.87291	0.876254	0.879599	0.882943	0.886288	0.889632	0.892977	0.896321	0.899666	0.90301	0.906355	0.909699	0.913043	0.916388	0.919732	0.923077	0.926421	0.929766	0.93311	0.936455	0.939799	0.943144	0.946488	0.949833	0.953177	0.956522	0.959866	0.963211	0.966555	0.9699	0.973244	0.976589	0.979933	0.983278	0.986622	0.989967	0.993311	0.996656	1	1.17792	0.984719	1.27772	1.21771	1.18051	1.19346	1.06654	1.0248	0.955223	0.886513	0.809508	0.754095	0.692508	0.70098	0.721439	0.717389	0.718758	0.771074	0.806422	0.798202	0.76245	0.782124	0.784197	0.808889	0.776578	0.755951	0.704674	0.702584	0.707839	0.733086	0.75528	0.767966	0.755631	0.735355	0.747245	0.74764	0.722833	0.667734	0.64838	0.637347	0.646619	0.640535	0.617911	0.603183	0.566701	0.558162	0.555114	0.504816	0.493398	0.473594	0.454786	0.488412	0.508924	0.487117	0.509829	0.500411	0.501272	0.504823	0.485137	0.476341	0.461061	0.42415	0.402968	0.394803	0.392394	0.348867	0.347545	0.338227	0.36824	0.361169	0.33252	0.355786	0.360869	0.332368	0.309701	0.292389	0.265924	0.256804	0.228646	0.226047	0.19439	0.198149	0.211303	0.223904	0.20759	0.207517	0.197878	0.212397	0.207565	0.169697	0.136135	0.0933545	0.0555002	0.0594773	0.0586635	0.0544565	0.0659408	0.0749008	0.0675828	0.093124	0.0778348	0.0406989	0.0314878	0.0304261	0.0178186	0.0111551	-0.0170151	-0.0316837	-0.0445809	-0.0709447	-0.0544282	-0.0777336	-0.0717646	-0.0733319	-0.0494363	-0.0482815	-0.0313473	0.0120827	-0.0122193	-0.0404276	-0.0578713	-0.0999797	-0.101643	-0.135073	-0.13867	-0.136248	-0.128944	-0.138285	-0.107778	-0.0868416	-0.108109	-0.128696	-0.143111	-0.14504	-0.15383	-0.150407	-0.205513	-0.240676	-0.260277	-0.29386	-0.336983	-0.358583	-0.393633	-0.391529	-0.41252	-0.398538	-0.416422	-0.378518	-0.381957	-0.384656	-0.39212	-0.377268	-0.397738	-0.420902	-0.406317	-0.412234	-0.40376	-0.422239	-0.417695	-0.418986	-0.425147	-0.42575	-0.475549	-0.513016	-0.546053	-0.564803	-0.557053	-0.55836	-0.541233	-0.533672	-0.513211	-0.490185	-0.490435	-0.491375	-0.531123	-0.559199	-0.57699	-0.602775	-0.605614	-0.600372	-0.635054	-0.622447	-0.620555	-0.601041	-0.611998	-0.578862	-0.556089	-0.546103	-0.523123	-0.48702	-0.492321	-0.490535	-0.493856	-0.471403	-0.49131	-0.491839	-0.513626	-0.484133	-0.498162	-0.481477	-0.514486	-0.518305	-0.503576	-0.483034	-0.458241	-0.426847	-0.394369	-0.411493	-0.421225	-0.421583	-0.416006	-0.421804	-0.452819	-0.455351	-0.452641	-0.470473	-0.467673	-0.463642	-0.491787	-0.468109	-0.454115	-0.441079	-0.433156	-0.438822	-0.441132	-0.453106	-0.44628	-0.463279	-0.459826	-0.489835	-0.50369	-0.526214	-0.522912	-0.539972	-0.525949	-0.511411	-0.511162	-0.510562	-0.489856	-0.487915	-0.471227	-0.452843	-0.446085	-0.429696	-0.44408	-0.472438	-0.456337	-0.430639	-0.414167	-0.391565	-0.351923	-0.324707	-0.293029	-0.275265	-0.260552	-0.251973	-0.247342	-0.217122	-0.199116	-0.208353	-0.231917	-0.206338	-0.171981	-0.145802	-0.120966	-0.0784785	-0.0491114	-0.00660077	0.0193292	0.051587	0.0600933	0.0702781	0.0638322	0.0950498	0.119133	0.0980629	0.166213	0.220516	0.248081	0.287568	0.347151	0.410747	0.553396	0.611313	0.745731	0.82717	0.877508	1.00453	1.13094	1.27075	1.47518	1.6197	1.8423	2.12533	2.412	2.72042	2.85405	2.89728	3.08455	3.4265	1.08299	0.901205	1.13868	1.04504	0.957033	0.953663	0.828969	0.841424	0.812635	0.699589	0.7118	0.780554	0.651633	0.632793	0.619212	0.531171	0.538295	0.615926	0.696513	0.626926	0.596146	0.592118	0.6257	0.654694	0.614944	0.659158	0.586478	0.570725	0.539236	0.652942	0.637653	0.553752	0.548496	0.536495	0.594354	0.591363	0.541002	0.499367	0.493681	0.470791	0.504676	0.464912	0.503233	0.459058	0.425846	0.464292	0.444062	0.384793	0.45207	0.407994	0.302815	0.364337	0.394396	0.330019	0.328999	0.306658	0.331765	0.375043	0.374334	0.372795	0.405792	0.332029	0.260518	0.239156	0.213148	0.253276	0.256212	0.269631	0.245437	0.209825	0.150632	0.27098	0.253602	0.249407	0.291434	0.250938	0.162855	0.185437	0.0910046	0.145382	0.138814	0.135449	0.165263	0.12556	0.104981	0.12146	0.0604933	0.0947431	0.108641	0.00707888	0.0255096	0.016793	-0.0164728	0.0487633	0.0805076	0.0137285	-0.00252058	0.0095171	-0.0393018	-0.00484191	-0.0730895	-0.0359399	-0.0491899	-0.0154073	-0.0658567	-0.00485198	0.0232024	-0.0191811	-0.00151539	-0.00888415	0.0683099	-0.00352974	-0.062288	-0.0234227	-0.00460556	-0.0431847	0.00640823	0.0301161	-0.0186444	-0.0348405	-0.0463138	-0.123915	-0.0614061	-0.037755	-0.00509055	-0.0163231	-0.0108927	-0.0865154	-0.0422543	-0.0146177	-0.0311713	-0.0421954	-0.067293	-0.0604618	-0.0631086	-0.0146293	-0.050707	-0.0716489	-0.0438702	-0.0471239	-0.107517	-0.159238	-0.201569	-0.105717	-0.143522	-0.156426	-0.221905	-0.150904	-0.173434	-0.187684	-0.192793	-0.16706	-0.197066	-0.180936	-0.159603	-0.188907	-0.164292	-0.200592	-0.160018	-0.16513	-0.159476	-0.13525	-0.149056	-0.167493	-0.180532	-0.220823	-0.200018	-0.197653	-0.173637	-0.217517	-0.205038	-0.162051	-0.118851	-0.0822201	-0.188449	-0.26543	-0.248396	-0.253044	-0.297726	-0.289296	-0.329461	-0.297016	-0.309534	-0.273854	-0.314998	-0.267323	-0.280656	-0.28626	-0.259973	-0.224052	-0.267966	-0.278751	-0.301328	-0.210976	-0.281556	-0.236388	-0.254156	-0.221123	-0.321801	-0.203611	-0.287459	-0.26094	-0.284538	-0.264118	-0.242967	-0.281713	-0.302271	-0.345438	-0.336321	-0.293647	-0.320362	-0.299909	-0.326177	-0.321463	-0.297896	-0.344491	-0.298322	-0.271893	-0.366217	-0.374797	-0.365707	-0.373618	-0.354859	-0.369978	-0.392233	-0.409405	-0.394669	-0.409022	-0.358042	-0.409392	-0.433068	-0.464105	-0.480052	-0.473325	-0.483488	-0.449286	-0.44354	-0.433854	-0.404832	-0.402356	-0.415975	-0.339386	-0.371576	-0.387833	-0.385493	-0.418717	-0.350404	-0.389242	-0.42837	-0.434863	-0.428995	-0.411294	-0.370437	-0.386407	-0.357307	-0.274965	-0.327612	-0.268976	-0.271366	-0.317819	-0.378805	-0.308792	-0.336868	-0.338665	-0.350534	-0.341209	-0.287766	-0.198935	-0.182328	-0.235816	-0.217084	-0.268449	-0.301395	-0.311669	-0.259978	-0.329148	-0.278545	-0.25964	-0.199362	-0.260252	-0.227863	-0.238289	-0.0506238	-0.157216	-0.0390064	-0.057467	0.00739271	0.0892037	0.0350702	0.165128	0.194388	0.220922	0.266113	0.355976	0.49082	0.545885	0.490145	0.309971	0.443424	0.650962
Dm4Dv123CyOnull_20231222_sl1_ser36	0	0.00334448	0.00668896	0.0100334	0.0133779	0.0167224	0.0200669	0.0234114	0.0267559	0.0301003	0.0334448	0.0367893	0.0401338	0.0434783	0.0468227	0.0501672	0.0535117	0.0568562	0.0602007	0.0635452	0.0668896	0.0702341	0.0735786	0.0769231	0.0802676	0.083612	0.0869565	0.090301	0.0936455	0.09699	0.100334	0.103679	0.107023	0.110368	0.113712	0.117057	0.120401	0.123746	0.12709	0.130435	0.133779	0.137124	0.140468	0.143813	0.147157	0.150502	0.153846	0.157191	0.160535	0.16388	0.167224	0.170569	0.173913	0.177258	0.180602	0.183946	0.187291	0.190635	0.19398	0.197324	0.200669	0.204013	0.207358	0.210702	0.214047	0.217391	0.220736	0.22408	0.227425	0.230769	0.234114	0.237458	0.240803	0.244147	0.247492	0.250836	0.254181	0.257525	0.26087	0.264214	0.267559	0.270903	0.274247	0.277592	0.280936	0.284281	0.287625	0.29097	0.294314	0.297659	0.301003	0.304348	0.307692	0.311037	0.314381	0.317726	0.32107	0.324415	0.327759	0.331104	0.334448	0.337793	0.341137	0.344482	0.347826	0.351171	0.354515	0.35786	0.361204	0.364548	0.367893	0.371237	0.374582	0.377926	0.381271	0.384615	0.38796	0.391304	0.394649	0.397993	0.401338	0.404682	0.408027	0.411371	0.414716	0.41806	0.421405	0.424749	0.428094	0.431438	0.434783	0.438127	0.441472	0.444816	0.448161	0.451505	0.454849	0.458194	0.461538	0.464883	0.468227	0.471572	0.474916	0.478261	0.481605	0.48495	0.488294	0.491639	0.494983	0.498328	0.501672	0.505017	0.508361	0.511706	0.51505	0.518395	0.521739	0.525084	0.528428	0.531773	0.535117	0.538462	0.541806	0.545151	0.548495	0.551839	0.555184	0.558528	0.561873	0.565217	0.568562	0.571906	0.575251	0.578595	0.58194	0.585284	0.588629	0.591973	0.595318	0.598662	0.602007	0.605351	0.608696	0.61204	0.615385	0.618729	0.622074	0.625418	0.628763	0.632107	0.635452	0.638796	0.64214	0.645485	0.648829	0.652174	0.655518	0.658863	0.662207	0.665552	0.668896	0.672241	0.675585	0.67893	0.682274	0.685619	0.688963	0.692308	0.695652	0.698997	0.702341	0.705686	0.70903	0.712375	0.715719	0.719064	0.722408	0.725753	0.729097	0.732441	0.735786	0.73913	0.742475	0.745819	0.749164	0.752508	0.755853	0.759197	0.762542	0.765886	0.769231	0.772575	0.77592	0.779264	0.782609	0.785953	0.789298	0.792642	0.795987	0.799331	0.802676	0.80602	0.809365	0.812709	0.816054	0.819398	0.822742	0.826087	0.829431	0.832776	0.83612	0.839465	0.842809	0.846154	0.849498	0.852843	0.856187	0.859532	0.862876	0.866221	0.869565	0.87291	0.876254	0.879599	0.882943	0.886288	0.889632	0.892977	0.896321	0.899666	0.90301	0.906355	0.909699	0.913043	0.916388	0.919732	0.923077	0.926421	0.929766	0.93311	0.936455	0.939799	0.943144	0.946488	0.949833	0.953177	0.956522	0.959866	0.963211	0.966555	0.9699	0.973244	0.976589	0.979933	0.983278	0.986622	0.989967	0.993311	0.996656	1	0.229067	0.205855	0.230591	0.205007	0.196998	0.225703	0.232967	0.242798	0.243904	0.237316	0.247831	0.249658	0.228968	0.218099	0.206691	0.201831	0.197159	0.192329	0.185528	0.181274	0.173808	0.158248	0.149	0.134059	0.122072	0.142284	0.136716	0.122309	0.132884	0.132364	0.120451	0.104765	0.0931504	0.0902022	0.077675	0.0602433	0.0362254	0.0263161	0.0172736	0.00848316	-0.00889412	-0.0310434	-0.0424426	-0.0607847	-0.0764037	-0.0889169	-0.090742	-0.106838	-0.123937	-0.146023	-0.152382	-0.156433	-0.160408	-0.183184	-0.185077	-0.191429	-0.200027	-0.206815	-0.211829	-0.211403	-0.216947	-0.211293	-0.216381	-0.225308	-0.232751	-0.237437	-0.240164	-0.238301	-0.230895	-0.232464	-0.237087	-0.234472	-0.239033	-0.236188	-0.243083	-0.236085	-0.239573	-0.247717	-0.256547	-0.259845	-0.258215	-0.27381	-0.27388	-0.26899	-0.258442	-0.248533	-0.243089	-0.241524	-0.251216	-0.248409	-0.250982	-0.253144	-0.258275	-0.259516	-0.262638	-0.264803	-0.267533	-0.275317	-0.282965	-0.283608	-0.292464	-0.287151	-0.273603	-0.267061	-0.259745	-0.253856	-0.252848	-0.246649	-0.247779	-0.250144	-0.25297	-0.261134	-0.251396	-0.239716	-0.232898	-0.245472	-0.250077	-0.241549	-0.244041	-0.23691	-0.240455	-0.244151	-0.247076	-0.255911	-0.252998	-0.250576	-0.255848	-0.26232	-0.253704	-0.245125	-0.233124	-0.199594	-0.191238	-0.223822	-0.246613	-0.255777	-0.252516	-0.255983	-0.254995	-0.258671	-0.254857	-0.248301	-0.243682	-0.243916	-0.230932	-0.22125	-0.224314	-0.229778	-0.235501	-0.237127	-0.246871	-0.253006	-0.258898	-0.276411	-0.292943	-0.28818	-0.279687	-0.275751	-0.263449	-0.258603	-0.26045	-0.258191	-0.24786	-0.254624	-0.264278	-0.276257	-0.270771	-0.291565	-0.30239	-0.31675	-0.312555	-0.30649	-0.299841	-0.297491	-0.281176	-0.258392	-0.235776	-0.240785	-0.2489	-0.257306	-0.276264	-0.284013	-0.269396	-0.266638	-0.282653	-0.29337	-0.299847	-0.296606	-0.286682	-0.287425	-0.284771	-0.28213	-0.265441	-0.258297	-0.259896	-0.268432	-0.259218	-0.2636	-0.257009	-0.26048	-0.254508	-0.230839	-0.199943	-0.191834	-0.199471	-0.207817	-0.212721	-0.206325	-0.204488	-0.205781	-0.201719	-0.204102	-0.186918	-0.162232	-0.151944	-0.14769	-0.15429	-0.155133	-0.138051	-0.133056	-0.106544	-0.0859595	-0.0779648	-0.0685609	-0.0683778	-0.0709107	-0.0677042	-0.0589063	-0.0424655	-0.0375228	-0.0293267	0.00200409	0.0161892	0.0057547	0.024185	0.0347413	0.0550719	0.0633704	0.0725015	0.0864036	0.106761	0.118642	0.142048	0.161651	0.204005	0.227253	0.248799	0.274573	0.308889	0.332522	0.364986	0.385882	0.386661	0.398456	0.417157	0.434711	0.455685	0.484667	0.534039	0.588761	0.658114	0.724448	0.799476	0.862691	0.952965	1.12631	1.21957	1.24985	1.27823	1.33486	1.41266	1.48261	1.51843	1.62954	1.77146	1.99828	2.18563	2.37677	2.70071	3.08963	3.66462	4.16624	4.55989	5.0503	5.45602	6.19667	6.9567	7.28128	7.77129	8.29794	8.99509	9.7898	10.5224	10.5546	11.104	11.543	10.5194	10.0512	7.5819	5.39886	-0.282728	-0.450005	-0.338308	-0.314066	-0.298817	-0.170807	-0.179566	-0.220722	-0.201008	-0.174086	-0.196509	-0.205464	-0.260897	-0.125478	-0.0872172	-0.142786	-0.101816	-0.120865	-0.163156	-0.153352	-0.19641	-0.185931	-0.19076	-0.164786	-0.125004	-0.115255	-0.195532	-0.277311	-0.194238	-0.232966	-0.233708	-0.221225	-0.256721	-0.23361	-0.154486	-0.201053	-0.279893	-0.273531	-0.273874	-0.29432	-0.318118	-0.38499	-0.359259	-0.398406	-0.337409	-0.346982	-0.343178	-0.339009	-0.354071	-0.39146	-0.31494	-0.350278	-0.375811	-0.467687	-0.450002	-0.473326	-0.476923	-0.478639	-0.492125	-0.447583	-0.498347	-0.442694	-0.526239	-0.521317	-0.520422	-0.537865	-0.573222	-0.566333	-0.477754	-0.421201	-0.469032	-0.420299	-0.477993	-0.448756	-0.465503	-0.424477	-0.42168	-0.407672	-0.401531	-0.446756	-0.431256	-0.457907	-0.476599	-0.547779	-0.495249	-0.424467	-0.416403	-0.368213	-0.38047	-0.320567	-0.323322	-0.406104	-0.431344	-0.403495	-0.386908	-0.348792	-0.390409	-0.384539	-0.383458	-0.35994	-0.405733	-0.441065	-0.433229	-0.430359	-0.39694	-0.401354	-0.344867	-0.301172	-0.287595	-0.354247	-0.400863	-0.384569	-0.327193	-0.265152	-0.234961	-0.275792	-0.257134	-0.251531	-0.227709	-0.158089	-0.184638	-0.180274	-0.129586	-0.166445	-0.206117	-0.195861	-0.227573	-0.21876	-0.236783	-0.242316	-0.24267	-0.157346	-0.10212	-0.127527	-0.155904	-0.163726	-0.19182	-0.188483	-0.136681	-0.141858	-0.178098	-0.137516	-0.109674	-0.128745	-0.0999367	-0.0977651	-0.0954844	-0.0355704	-0.0391265	-0.0136748	-0.0298189	-0.0168329	-0.0551795	-0.11398	-0.203861	-0.17397	-0.118182	-0.143927	-0.109903	-0.0810063	-0.107868	-0.0659305	-0.0201682	-0.0492772	-0.0692596	-0.0372395	-0.0151569	-0.126562	-0.111893	-0.0678053	-0.0812113	-0.0836213	-0.0825126	-0.0346429	-0.0249693	0.0148566	0.0234378	-0.00883211	0.0398049	0.048032	0.00275877	-0.0699644	-0.0178768	0.0266514	0.0955433	0.127624	0.0403948	0.0500854	0.102705	0.0594418	0.100883	0.0528269	0.099178	0.154567	0.172885	0.131199	0.2105	0.150205	0.234337	0.178541	0.1425	0.227445	0.262715	0.288525	0.257751	0.256652	0.227711	0.266974	0.237083	0.191527	0.203828	0.254322	0.255568	0.288377	0.260458	0.221427	0.211321	0.256477	0.282532	0.312216	0.339103	0.403747	0.463481	0.45618	0.408989	0.435143	0.411891	0.558844	0.553805	0.50516	0.514626	0.531751	0.588798	0.537586	0.661216	0.620266	0.698588	0.711244	0.695103	0.698605	0.730287	0.695375	0.730511	0.748922	0.796693	0.829386	0.852692	0.805465	0.80279	0.764366	0.804659	0.827932	0.831001	0.799528	0.785126	0.799794	0.806052	0.879585	0.888677	0.902667	1.05447	1.07806	1.16289	1.11359	1.12668	1.18274	1.14327	1.19139	1.2568	1.24909	1.27071	1.45166	1.36078	1.48578	1.59565	1.75689	1.92014	1.9439	2.30614	2.59132	2.99488	3.37115	3.34755	3.55095	3.89308	4.25141	4.75692	4.95412	5.03824	5.50263	6.11768	6.37913	6.71466	6.65742	7.11341	7.27255	6.45207	6.32788	5.47035	4.43849
Dm13Dv24CyOnull_20240329_sl1_ser23	0	0.00334448	0.00668896	0.0100334	0.0133779	0.0167224	0.0200669	0.0234114	0.0267559	0.0301003	0.0334448	0.0367893	0.0401338	0.0434783	0.0468227	0.0501672	0.0535117	0.0568562	0.0602007	0.0635452	0.0668896	0.0702341	0.0735786	0.0769231	0.0802676	0.083612	0.0869565	0.090301	0.0936455	0.09699	0.100334	0.103679	0.107023	0.110368	0.113712	0.117057	0.120401	0.123746	0.12709	0.130435	0.133779	0.137124	0.140468	0.143813	0.147157	0.150502	0.153846	0.157191	0.160535	0.16388	0.167224	0.170569	0.173913	0.177258	0.180602	0.183946	0.187291	0.190635	0.19398	0.197324	0.200669	0.204013	0.207358	0.210702	0.214047	0.217391	0.220736	0.22408	0.227425	0.230769	0.234114	0.237458	0.240803	0.244147	0.247492	0.250836	0.254181	0.257525	0.26087	0.264214	0.267559	0.270903	0.274247	0.277592	0.280936	0.284281	0.287625	0.29097	0.294314	0.297659	0.301003	0.304348	0.307692	0.311037	0.314381	0.317726	0.32107	0.324415	0.327759	0.331104	0.334448	0.337793	0.341137	0.344482	0.347826	0.351171	0.354515	0.35786	0.361204	0.364548	0.367893	0.371237	0.374582	0.377926	0.381271	0.384615	0.38796	0.391304	0.394649	0.397993	0.401338	0.404682	0.408027	0.411371	0.414716	0.41806	0.421405	0.424749	0.428094	0.431438	0.434783	0.438127	0.441472	0.444816	0.448161	0.451505	0.454849	0.458194	0.461538	0.464883	0.468227	0.471572	0.474916	0.478261	0.481605	0.48495	0.488294	0.491639	0.494983	0.498328	0.501672	0.505017	0.508361	0.511706	0.51505	0.518395	0.521739	0.525084	0.528428	0.531773	0.535117	0.538462	0.541806	0.545151	0.548495	0.551839	0.555184	0.558528	0.561873	0.565217	0.568562	0.571906	0.575251	0.578595	0.58194	0.585284	0.588629	0.591973	0.595318	0.598662	0.602007	0.605351	0.608696	0.61204	0.615385	0.618729	0.622074	0.625418	0.628763	0.632107	0.635452	0.638796	0.64214	0.645485	0.648829	0.652174	0.655518	0.658863	0.662207	0.665552	0.668896	0.672241	0.675585	0.67893	0.682274	0.685619	0.688963	0.692308	0.695652	0.698997	0.702341	0.705686	0.70903	0.712375	0.715719	0.719064	0.722408	0.725753	0.729097	0.732441	0.735786	0.73913	0.742475	0.745819	0.749164	0.752508	0.755853	0.759197	0.762542	0.765886	0.769231	0.772575	0.77592	0.779264	0.782609	0.785953	0.789298	0.792642	0.795987	0.799331	0.802676	0.80602	0.809365	0.812709	0.816054	0.819398	0.822742	0.826087	0.829431	0.832776	0.83612	0.839465	0.842809	0.846154	0.849498	0.852843	0.856187	0.859532	0.862876	0.866221	0.869565	0.87291	0.876254	0.879599	0.882943	0.886288	0.889632	0.892977	0.896321	0.899666	0.90301	0.906355	0.909699	0.913043	0.916388	0.919732	0.923077	0.926421	0.929766	0.93311	0.936455	0.939799	0.943144	0.946488	0.949833	0.953177	0.956522	0.959866	0.963211	0.966555	0.9699	0.973244	0.976589	0.979933	0.983278	0.986622	0.989967	0.993311	0.996656	1	1.85006	1.78454	1.81513	1.68172	1.65384	1.64491	1.58185	1.53923	1.50328	1.4699	1.39011	1.38827	1.30852	1.31078	1.24135	1.19767	1.1217	1.07775	1.07476	1.06173	1.05298	1.03602	0.998189	0.962157	0.924735	0.947028	0.916962	0.858763	0.839204	0.834468	0.827593	0.809389	0.788933	0.731828	0.680208	0.659293	0.655341	0.667553	0.646623	0.656424	0.65685	0.634484	0.605545	0.614494	0.599157	0.637076	0.615359	0.576244	0.494585	0.422241	0.337656	0.32135	0.317406	0.246942	0.196382	0.174274	0.130856	0.0779481	-0.0143944	-0.0156757	-0.0700798	-0.142275	-0.190784	-0.230614	-0.271033	-0.301498	-0.308621	-0.344613	-0.405255	-0.425091	-0.422287	-0.469051	-0.553538	-0.571315	-0.595289	-0.5831	-0.612356	-0.706433	-0.688375	-0.643891	-0.714741	-0.751328	-0.793348	-0.802817	-0.811077	-0.841977	-0.833944	-0.854657	-0.88807	-0.920657	-0.917537	-0.861868	-0.818916	-0.77047	-0.772729	-0.763573	-0.758612	-0.735609	-0.728018	-0.665033	-0.633376	-0.572619	-0.558063	-0.54324	-0.549649	-0.560885	-0.55576	-0.525411	-0.514773	-0.482811	-0.472708	-0.46507	-0.443538	-0.449454	-0.389877	-0.36749	-0.328115	-0.327333	-0.329997	-0.321638	-0.271216	-0.267003	-0.289059	-0.24581	-0.212437	-0.244573	-0.222508	-0.194413	-0.232806	-0.236973	-0.224315	-0.237137	-0.232105	-0.203088	-0.160531	-0.0959911	-0.129989	-0.169882	-0.176654	-0.192859	-0.190014	-0.177707	-0.167373	-0.159055	-0.226782	-0.250386	-0.208731	-0.189411	-0.226857	-0.195508	-0.164064	-0.122907	-0.141142	-0.164919	-0.130571	-0.109058	-0.0824668	-0.0590979	-0.0578566	-0.134914	-0.145628	-0.173452	-0.15073	-0.154919	-0.16825	-0.142245	-0.106634	-0.156643	-0.173039	-0.148843	-0.174878	-0.200828	-0.156665	-0.0763978	-0.0447209	-0.0285428	-0.0506765	-0.116857	-0.13988	-0.170766	-0.219223	-0.306492	-0.353157	-0.336405	-0.359275	-0.345348	-0.307029	-0.315965	-0.317547	-0.388254	-0.426352	-0.364916	-0.29674	-0.321329	-0.374187	-0.392713	-0.336091	-0.323625	-0.295857	-0.271694	-0.248939	-0.235478	-0.22369	-0.252066	-0.315615	-0.319699	-0.30742	-0.278663	-0.246255	-0.248067	-0.278034	-0.308548	-0.289781	-0.33921	-0.320789	-0.283971	-0.266881	-0.235235	-0.228761	-0.232422	-0.197684	-0.198393	-0.199534	-0.226971	-0.256813	-0.280087	-0.307722	-0.322843	-0.319982	-0.316973	-0.33977	-0.369307	-0.404015	-0.397353	-0.339222	-0.250961	-0.233237	-0.218139	-0.172579	-0.213763	-0.229903	-0.17107	-0.147603	-0.171729	-0.167732	-0.178846	-0.232602	-0.291562	-0.266768	-0.140312	-0.115649	-0.183339	-0.214703	-0.155879	-0.0552936	-0.0167584	0.0478316	0.0570265	0.0619589	-0.0271769	-0.0608056	-0.0815878	-0.0764491	-0.0440661	0.00999398	0.055112	0.11613	0.186337	0.102428	0.0758914	0.0637107	0.110709	0.125335	0.171316	0.180944	0.224671	0.268168	0.406743	0.565766	0.588611	0.716221	0.729541	0.86689	1.18529	1.57468	1.78958	2.03151	2.34342	2.63724	2.87414	3.11718	3.51844	3.605	3.62678	3.76911	4.35451	5.2282	4.74868	3.74558	2.84106	0.35294	0.196742	0.181074	0.0493096	0.0722287	-0.0360911	-0.108591	-0.0976412	-0.110421	-0.0960996	-0.124104	-0.068828	-0.155807	-0.13651	-0.15539	-0.139045	-0.20246	-0.232865	-0.232632	-0.292083	-0.269584	-0.302408	-0.284083	-0.277897	-0.299014	-0.284167	-0.261484	-0.355874	-0.385617	-0.359954	-0.352617	-0.374444	-0.364479	-0.372555	-0.37873	-0.340147	-0.295378	-0.335364	-0.372091	-0.401734	-0.38675	-0.449241	-0.478786	-0.453357	-0.461391	-0.405872	-0.39934	-0.377924	-0.456284	-0.44126	-0.485552	-0.479467	-0.431605	-0.475271	-0.537109	-0.506856	-0.524778	-0.465699	-0.559977	-0.522509	-0.575344	-0.60723	-0.642054	-0.623334	-0.704841	-0.761265	-0.739741	-0.736957	-0.711047	-0.757387	-0.724801	-0.728051	-0.736132	-0.715961	-0.774191	-0.756736	-0.721282	-0.832209	-0.835109	-0.829448	-0.911524	-0.879913	-0.846885	-0.852735	-0.868751	-0.871786	-0.825456	-0.885602	-0.868286	-0.855021	-0.843462	-0.818621	-0.746108	-0.722501	-0.663186	-0.663082	-0.677455	-0.673512	-0.658249	-0.491438	-0.435032	-0.490305	-0.483738	-0.419759	-0.500352	-0.449445	-0.410559	-0.397922	-0.342277	-0.320058	-0.349457	-0.319691	-0.297985	-0.248689	-0.280398	-0.224924	-0.195544	-0.173175	-0.203531	-0.197471	-0.12632	-0.104172	-0.111332	-0.0718773	0.00118726	-0.0260551	-0.00123961	0.0198377	0.00021917	0.0308444	0.0360677	-0.0418258	-0.0392548	0.0526787	0.0568064	0.0993864	0.0524519	0.0783767	0.0912584	0.127385	0.142499	0.123217	0.151102	0.241308	0.209151	0.145413	0.202049	0.280138	0.1763	0.147011	0.306319	0.285814	0.388818	0.323885	0.356302	0.319164	0.368977	0.394639	0.332646	0.328297	0.31899	0.312614	0.320953	0.329019	0.358142	0.377226	0.376204	0.469985	0.411961	0.454882	0.320836	0.413123	0.357688	0.410861	0.432748	0.451122	0.476192	0.428561	0.335107	0.291711	0.306699	0.26124	0.238971	0.354361	0.343076	0.297719	0.301887	0.300665	0.303876	0.217644	0.193931	0.244553	0.283318	0.298734	0.343821	0.30356	0.45165	0.401408	0.398261	0.430002	0.385036	0.45161	0.439886	0.48391	0.41322	0.434939	0.389792	0.422751	0.416991	0.504305	0.470936	0.345544	0.368936	0.30055	0.288864	0.390317	0.439506	0.412285	0.396461	0.395636	0.395135	0.385242	0.413774	0.375987	0.410044	0.415409	0.403633	0.358553	0.3765	0.33439	0.357216	0.290534	0.25028	0.301336	0.376157	0.391714	0.40923	0.356345	0.44042	0.455778	0.439128	0.454525	0.464684	0.442349	0.43796	0.47384	0.438325	0.365778	0.478359	0.506565	0.496882	0.394065	0.447325	0.46302	0.580503	0.604544	0.521559	0.518706	0.588589	0.602862	0.607837	0.577115	0.619578	0.668194	0.62341	0.621217	0.634057	0.719433	0.775614	0.749212	0.698365	0.744117	0.63634	0.849578	0.846057	0.862005	0.941749	0.843283	0.934069	0.980713	1.28937	1.29663	1.51131	1.64889	1.76539	1.84898	2.01706	1.97806	1.94339	1.88528	2.04201	2.05365	1.78811	1.63867	1.73607	1.74225	1.96603	1.57148	0.83715	0.496083
Dm23Dv14CyOnull_20240830_sl2_ser18	0	0.00334448	0.00668896	0.0100334	0.0133779	0.0167224	0.0200669	0.0234114	0.0267559	0.0301003	0.0334448	0.0367893	0.0401338	0.0434783	0.0468227	0.0501672	0.0535117	0.0568562	0.0602007	0.0635452	0.0668896	0.0702341	0.0735786	0.0769231	0.0802676	0.083612	0.0869565	0.090301	0.0936455	0.09699	0.100334	0.103679	0.107023	0.110368	0.113712	0.117057	0.120401	0.123746	0.12709	0.130435	0.133779	0.137124	0.140468	0.143813	0.147157	0.150502	0.153846	0.157191	0.160535	0.16388	0.167224	0.170569	0.173913	0.177258	0.180602	0.183946	0.187291	0.190635	0.19398	0.197324	0.200669	0.204013	0.207358	0.210702	0.214047	0.217391	0.220736	0.22408	0.227425	0.230769	0.234114	0.237458	0.240803	0.244147	0.247492	0.250836	0.254181	0.257525	0.26087	0.264214	0.267559	0.270903	0.274247	0.277592	0.280936	0.284281	0.287625	0.29097	0.294314	0.297659	0.301003	0.304348	0.307692	0.311037	0.314381	0.317726	0.32107	0.324415	0.327759	0.331104	0.334448	0.337793	0.341137	0.344482	0.347826	0.351171	0.354515	0.35786	0.361204	0.364548	0.367893	0.371237	0.374582	0.377926	0.381271	0.384615	0.38796	0.391304	0.394649	0.397993	0.401338	0.404682	0.408027	0.411371	0.414716	0.41806	0.421405	0.424749	0.428094	0.431438	0.434783	0.438127	0.441472	0.444816	0.448161	0.451505	0.454849	0.458194	0.461538	0.464883	0.468227	0.471572	0.474916	0.478261	0.481605	0.48495	0.488294	0.491639	0.494983	0.498328	0.501672	0.505017	0.508361	0.511706	0.51505	0.518395	0.521739	0.525084	0.528428	0.531773	0.535117	0.538462	0.541806	0.545151	0.548495	0.551839	0.555184	0.558528	0.561873	0.565217	0.568562	0.571906	0.575251	0.578595	0.58194	0.585284	0.588629	0.591973	0.595318	0.598662	0.602007	0.605351	0.608696	0.61204	0.615385	0.618729	0.622074	0.625418	0.628763	0.632107	0.635452	0.638796	0.64214	0.645485	0.648829	0.652174	0.655518	0.658863	0.662207	0.665552	0.668896	0.672241	0.675585	0.67893	0.682274	0.685619	0.688963	0.692308	0.695652	0.698997	0.702341	0.705686	0.70903	0.712375	0.715719	0.719064	0.722408	0.725753	0.729097	0.732441	0.735786	0.73913	0.742475	0.745819	0.749164	0.752508	0.755853	0.759197	0.762542	0.765886	0.769231	0.772575	0.77592	0.779264	0.782609	0.785953	0.789298	0.792642	0.795987	0.799331	0.802676	0.80602	0.809365	0.812709	0.816054	0.819398	0.822742	0.826087	0.829431	0.832776	0.83612	0.839465	0.842809	0.846154	0.849498	0.852843	0.856187	0.859532	0.862876	0.866221	0.869565	0.87291	0.876254	0.879599	0.882943	0.886288	0.889632	0.892977	0.896321	0.899666	0.90301	0.906355	0.909699	0.913043	0.916388	0.919732	0.923077	0.926421	0.929766	0.93311	0.936455	0.939799	0.943144	0.946488	0.949833	0.953177	0.956522	0.959866	0.963211	0.966555	0.9699	0.973244	0.976589	0.979933	0.983278	0.986622	0.989967	0.993311	0.996656	1	1.51067	1.2728	1.39876	1.25433	1.25384	1.29866	1.3419	1.34767	1.38788	1.42615	1.51078	1.48507	1.50986	1.5135	1.52111	1.49912	1.43852	1.42476	1.34362	1.39354	1.42697	1.37529	1.34507	1.24415	1.21108	1.19771	1.16001	1.10277	1.11392	1.07985	1.01424	0.985663	0.961186	0.951543	0.955793	0.945769	0.913638	0.931365	0.921603	0.906046	0.820712	0.787746	0.790119	0.81009	0.769473	0.785165	0.75944	0.736389	0.722189	0.720236	0.710595	0.693914	0.60234	0.609475	0.597399	0.611026	0.511087	0.489229	0.524464	0.498275	0.471796	0.403211	0.424564	0.384069	0.385058	0.415338	0.385834	0.32528	0.302988	0.340192	0.242326	0.253194	0.237231	0.237295	0.269364	0.265834	0.261786	0.286903	0.276481	0.252355	0.294235	0.261958	0.240803	0.222725	0.215173	0.196949	0.151269	0.147926	0.190084	0.171613	0.171343	0.154575	0.106699	0.0735622	0.0256275	-0.0103466	-0.0929076	-0.123917	-0.0684559	-0.0644308	-0.0944235	-0.0665995	-0.0486353	-0.0338887	-0.0300756	0.0185201	0.0007992	-0.02442	-0.061084	-0.0771591	-0.0687466	-0.119113	-0.103911	-0.100713	-0.12437	-0.137258	-0.206649	-0.16873	-0.257431	-0.277091	-0.334767	-0.304804	-0.270294	-0.277012	-0.253705	-0.299071	-0.308105	-0.275745	-0.27688	-0.263055	-0.275758	-0.264848	-0.288347	-0.280474	-0.332382	-0.356958	-0.317733	-0.336361	-0.304696	-0.340007	-0.298238	-0.354259	-0.413221	-0.482401	-0.515277	-0.523962	-0.477481	-0.516116	-0.52462	-0.541318	-0.532991	-0.571687	-0.614161	-0.599948	-0.634333	-0.613129	-0.619979	-0.608381	-0.590085	-0.527475	-0.563608	-0.553555	-0.512858	-0.554856	-0.525731	-0.535214	-0.569774	-0.576168	-0.56251	-0.568453	-0.61197	-0.632662	-0.657025	-0.634957	-0.596327	-0.571958	-0.568946	-0.591826	-0.604359	-0.626056	-0.657085	-0.67913	-0.722549	-0.70243	-0.692347	-0.683942	-0.706056	-0.678763	-0.698018	-0.698632	-0.712053	-0.704411	-0.637794	-0.62601	-0.681281	-0.676996	-0.733576	-0.715365	-0.700525	-0.680675	-0.665668	-0.661657	-0.67109	-0.678229	-0.682926	-0.686918	-0.703283	-0.696224	-0.660596	-0.681272	-0.663659	-0.645656	-0.633142	-0.65492	-0.659385	-0.700547	-0.693229	-0.679426	-0.697339	-0.665368	-0.687041	-0.686948	-0.694851	-0.701206	-0.708951	-0.732414	-0.684996	-0.660539	-0.620104	-0.55292	-0.597055	-0.661735	-0.676605	-0.648688	-0.644101	-0.688957	-0.689301	-0.710536	-0.688227	-0.669527	-0.642239	-0.61348	-0.537775	-0.508718	-0.521625	-0.581895	-0.57439	-0.540528	-0.558443	-0.503122	-0.472113	-0.423729	-0.413479	-0.384548	-0.384483	-0.370458	-0.391811	-0.335623	-0.324449	-0.329352	-0.395903	-0.274686	-0.201056	-0.205418	-0.136355	-0.00432744	-0.0141698	0.0958928	0.133112	0.155881	0.236565	0.427289	0.591255	0.62522	0.549168	0.550617	0.581754	0.703873	0.788036	0.825197	0.785474	0.8991	1.09631	1.1642	1.36187	1.55122	1.75487	1.87353	2.07383	2.35668	2.64765	3.00039	3.3379	3.72305	4.06004	4.63116	5.45714	5.80542	5.27417	3.97674	1.31506	1.17693	0.993384	0.748082	0.618013	0.599763	0.648497	0.610652	0.611249	0.665735	0.706349	0.677246	0.803714	0.786238	0.740105	0.712446	0.67481	0.679585	0.601746	0.654044	0.623201	0.600014	0.64174	0.553797	0.529543	0.498314	0.477997	0.449042	0.455239	0.441958	0.378288	0.307865	0.271038	0.304609	0.243529	0.234136	0.236699	0.299828	0.274482	0.233591	0.195383	0.233217	0.255876	0.202922	0.209334	0.201609	0.190032	0.210898	0.21207	0.259467	0.227843	0.222373	0.149004	0.117543	0.131114	0.154571	0.134585	0.137348	0.0881213	0.0993991	0.113556	0.0923155	0.0780439	0.024899	-0.00633441	0.0849194	0.0651459	-0.0433789	-0.0516015	-0.0168634	-0.069214	-0.0699535	-0.0524359	0.0401611	0.0600777	0.0352468	0.0427758	0.0718569	0.0649507	0.0689421	0.0664725	0.0283946	0.0593143	0.059343	-0.00772794	-0.0133652	-0.0644395	-0.0925017	-0.0978356	-0.0808813	-0.0539491	-0.083137	-0.0918845	-0.106344	-0.14027	-0.190349	-0.214377	-0.220472	-0.195438	-0.219946	-0.233805	-0.174456	-0.0939619	-0.0798244	-0.107259	-0.10529	-0.0828833	-0.0821899	-0.101166	-0.0642748	-0.113339	-0.139469	-0.166712	-0.145211	-0.140589	-0.172674	-0.225473	-0.17868	-0.233266	-0.208979	-0.24132	-0.212254	-0.148797	-0.192406	-0.184077	-0.176258	-0.167641	-0.154718	-0.172375	-0.172759	-0.174149	-0.179313	-0.139004	-0.0979227	-0.127057	-0.148537	-0.112024	-0.151541	-0.162143	-0.182738	-0.140756	-0.20379	-0.308136	-0.345728	-0.340325	-0.327206	-0.283627	-0.362429	-0.395293	-0.384738	-0.358972	-0.322303	-0.326716	-0.320919	-0.347477	-0.308517	-0.312175	-0.303978	-0.321811	-0.270146	-0.301236	-0.244643	-0.196403	-0.247912	-0.20921	-0.261792	-0.280703	-0.235626	-0.168717	-0.236575	-0.242272	-0.268606	-0.293617	-0.267155	-0.322645	-0.264047	-0.258997	-0.23245	-0.218378	-0.255393	-0.240353	-0.213275	-0.307142	-0.274187	-0.260348	-0.237599	-0.266798	-0.241433	-0.331665	-0.385482	-0.382935	-0.412369	-0.369025	-0.385342	-0.436793	-0.373617	-0.411137	-0.373611	-0.344093	-0.309002	-0.331048	-0.302938	-0.32203	-0.340205	-0.366064	-0.353715	-0.354101	-0.33246	-0.310819	-0.420712	-0.362219	-0.339508	-0.302349	-0.373466	-0.365969	-0.414079	-0.369628	-0.415007	-0.393465	-0.277809	-0.328254	-0.330404	-0.377238	-0.425602	-0.423931	-0.413163	-0.398862	-0.365244	-0.368509	-0.336958	-0.327248	-0.407218	-0.379484	-0.321446	-0.347107	-0.416269	-0.367932	-0.367526	-0.349341	-0.357043	-0.31866	-0.299156	-0.283911	-0.279354	-0.313836	-0.363466	-0.308562	-0.243901	-0.285328	-0.240414	-0.266238	-0.193453	-0.193425	-0.156966	-0.109737	-0.0525171	-0.058162	-0.0429432	-0.0349759	-0.0604066	-0.0699724	0.01802	0.0452741	0.0274563	0.0930907	0.220187	0.202608	0.278817	0.339774	0.516975	0.752406	1.16456	1.31461	1.35213	1.1594	1.14982	1.25624	1.46294	1.45863	1.4721	1.39028	1.55649	1.75121	1.88356	2.07335	2.13666	2.35004	2.42168	2.48673	2.83878	2.90096	2.91075	2.68835	2.85781	2.77783	2.817	2.87279	2.58831	1.9444	1.26069
Dm124Dv3homnull_20240102_sl1_ser8	0	0.00334448	0.00668896	0.0100334	0.0133779	0.0167224	0.0200669	0.0234114	0.0267559	0.0301003	0.0334448	0.0367893	0.0401338	0.0434783	0.0468227	0.0501672	0.0535117	0.0568562	0.0602007	0.0635452	0.0668896	0.0702341	0.0735786	0.0769231	0.0802676	0.083612	0.0869565	0.090301	0.0936455	0.09699	0.100334	0.103679	0.107023	0.110368	0.113712	0.117057	0.120401	0.123746	0.12709	0.130435	0.133779	0.137124	0.140468	0.143813	0.147157	0.150502	0.153846	0.157191	0.160535	0.16388	0.167224	0.170569	0.173913	0.177258	0.180602	0.183946	0.187291	0.190635	0.19398	0.197324	0.200669	0.204013	0.207358	0.210702	0.214047	0.217391	0.220736	0.22408	0.227425	0.230769	0.234114	0.237458	0.240803	0.244147	0.247492	0.250836	0.254181	0.257525	0.26087	0.264214	0.267559	0.270903	0.274247	0.277592	0.280936	0.284281	0.287625	0.29097	0.294314	0.297659	0.301003	0.304348	0.307692	0.311037	0.314381	0.317726	0.32107	0.324415	0.327759	0.331104	0.334448	0.337793	0.341137	0.344482	0.347826	0.351171	0.354515	0.35786	0.361204	0.364548	0.367893	0.371237	0.374582	0.377926	0.381271	0.384615	0.38796	0.391304	0.394649	0.397993	0.401338	0.404682	0.408027	0.411371	0.414716	0.41806	0.421405	0.424749	0.428094	0.431438	0.434783	0.438127	0.441472	0.444816	0.448161	0.451505	0.454849	0.458194	0.461538	0.464883	0.468227	0.471572	0.474916	0.478261	0.481605	0.48495	0.488294	0.491639	0.494983	0.498328	0.501672	0.505017	0.508361	0.511706	0.51505	0.518395	0.521739	0.525084	0.528428	0.531773	0.535117	0.538462	0.541806	0.545151	0.548495	0.551839	0.555184	0.558528	0.561873	0.565217	0.568562	0.571906	0.575251	0.578595	0.58194	0.585284	0.588629	0.591973	0.595318	0.598662	0.602007	0.605351	0.608696	0.61204	0.615385	0.618729	0.622074	0.625418	0.628763	0.632107	0.635452	0.638796	0.64214	0.645485	0.648829	0.652174	0.655518	0.658863	0.662207	0.665552	0.668896	0.672241	0.675585	0.67893	0.682274	0.685619	0.688963	0.692308	0.695652	0.698997	0.702341	0.705686	0.70903	0.712375	0.715719	0.719064	0.722408	0.725753	0.729097	0.732441	0.735786	0.73913	0.742475	0.745819	0.749164	0.752508	0.755853	0.759197	0.762542	0.765886	0.769231	0.772575	0.77592	0.779264	0.782609	0.785953	0.789298	0.792642	0.795987	0.799331	0.802676	0.80602	0.809365	0.812709	0.816054	0.819398	0.822742	0.826087	0.829431	0.832776	0.83612	0.839465	0.842809	0.846154	0.849498	0.852843	0.856187	0.859532	0.862876	0.866221	0.869565	0.87291	0.876254	0.879599	0.882943	0.886288	0.889632	0.892977	0.896321	0.899666	0.90301	0.906355	0.909699	0.913043	0.916388	0.919732	0.923077	0.926421	0.929766	0.93311	0.936455	0.939799	0.943144	0.946488	0.949833	0.953177	0.956522	0.959866	0.963211	0.966555	0.9699	0.973244	0.976589	0.979933	0.983278	0.986622	0.989967	0.993311	0.996656	1	0.227136	0.18521	0.115798	0.0479178	0.0220592	0.0695574	0.0818638	0.0727108	0.0903953	0.0998007	0.0910308	0.10369	0.127744	0.0860167	0.0777484	0.0545886	0.0276188	0.00488935	-0.00017417	-0.0151297	-0.0404719	-0.0463719	-0.0506657	-0.056521	-0.0661413	-0.0658399	-0.0732851	-0.0905046	-0.0968245	-0.108434	-0.111395	-0.107489	-0.113787	-0.117201	-0.134882	-0.14879	-0.162093	-0.149005	-0.145839	-0.147282	-0.179089	-0.195695	-0.209654	-0.20406	-0.217618	-0.225405	-0.209948	-0.162328	-0.108408	-0.139498	-0.188135	-0.201621	-0.22607	-0.245824	-0.245783	-0.240377	-0.250885	-0.257967	-0.233879	-0.247985	-0.238925	-0.24418	-0.249633	-0.246555	-0.231993	-0.261247	-0.258189	-0.250607	-0.263918	-0.281192	-0.28221	-0.273287	-0.285011	-0.269378	-0.268527	-0.309897	-0.329671	-0.32451	-0.315604	-0.288574	-0.288628	-0.302689	-0.313821	-0.322374	-0.308848	-0.303172	-0.304582	-0.349479	-0.361229	-0.356047	-0.350013	-0.33768	-0.325436	-0.328196	-0.331514	-0.34069	-0.355574	-0.365513	-0.377582	-0.394966	-0.359015	-0.37106	-0.374813	-0.381902	-0.377485	-0.386109	-0.386248	-0.39219	-0.394121	-0.397789	-0.384165	-0.373672	-0.381261	-0.383687	-0.406334	-0.403671	-0.400003	-0.394767	-0.397411	-0.383724	-0.382485	-0.375313	-0.395589	-0.393205	-0.403927	-0.411539	-0.407928	-0.417309	-0.415371	-0.404462	-0.406574	-0.426233	-0.422049	-0.426007	-0.414712	-0.411475	-0.41589	-0.418622	-0.415016	-0.397934	-0.394114	-0.389075	-0.377506	-0.387079	-0.399968	-0.408433	-0.398492	-0.386459	-0.371241	-0.354709	-0.355033	-0.347343	-0.317774	-0.340185	-0.370054	-0.38199	-0.38748	-0.388359	-0.377593	-0.377002	-0.399817	-0.416377	-0.416756	-0.40333	-0.387523	-0.390477	-0.385832	-0.381982	-0.387125	-0.378392	-0.381697	-0.37231	-0.344246	-0.325626	-0.319729	-0.305671	-0.27208	-0.274783	-0.279991	-0.312084	-0.32226	-0.333807	-0.343306	-0.324164	-0.324783	-0.323051	-0.345921	-0.347184	-0.336793	-0.349508	-0.351388	-0.333549	-0.308816	-0.271902	-0.208422	-0.251192	-0.268698	-0.27387	-0.282212	-0.296266	-0.303748	-0.293456	-0.29284	-0.282981	-0.268534	-0.247923	-0.234547	-0.207129	-0.206159	-0.188841	-0.171784	-0.16776	-0.166489	-0.138548	-0.143354	-0.143538	-0.149254	-0.14511	-0.119203	-0.103083	-0.105851	-0.102204	-0.0743103	-0.0631823	-0.0403473	-0.0312342	-0.0260615	-0.0389802	-0.0344324	-0.0202921	-0.00454207	0.0264099	0.0636735	0.0837366	0.107739	0.142454	0.162061	0.210435	0.237219	0.313209	0.335534	0.342389	0.351513	0.350438	0.351674	0.412319	0.511886	0.578249	0.637013	0.640201	0.611901	0.629195	0.648167	0.680755	0.731195	0.805663	0.858498	0.919523	0.996209	1.0711	1.12012	1.22335	1.30335	1.3401	1.38292	1.45722	1.53968	1.68054	1.80515	1.9936	2.01402	1.96954	2.02235	2.18219	2.29167	2.33104	2.44561	2.65182	2.83779	3.06105	3.16074	3.39848	3.59458	3.87405	4.27063	4.56906	4.83659	4.78945	5.09413	5.64968	6.08297	6.55089	6.70295	6.74783	7.2953	7.39607	7.38398	5.94168	2.66561	0.773395	-0.0458213	-0.29491	-0.296064	-0.386577	-0.526695	-0.267569	-0.237749	-0.34376	-0.370838	-0.382074	-0.357966	-0.351209	-0.296961	-0.331152	-0.308651	-0.286001	-0.311767	-0.249817	-0.244681	-0.186374	-0.273992	-0.218023	-0.178323	-0.173456	-0.189603	-0.192449	-0.211412	-0.179397	-0.16654	-0.138775	-0.129956	-0.115079	-0.100775	-0.0958266	-0.0855915	-0.124032	-0.162825	-0.170235	-0.0531141	-0.0402348	-0.0507225	-0.0890468	-0.0868439	-0.0665071	-0.02732	-0.00813031	-0.0249309	-0.0690364	-0.0899068	-0.012985	0.0047815	0.0382334	0.00465758	0.00674212	0.026984	0.0325114	-0.0407765	-0.0477925	0.00441816	-0.0163436	0.0430741	0.0634669	0.0644772	0.0404491	0.127059	0.0366065	0.0593082	0.0624787	0.00314931	-0.0797077	-0.0994604	0.0180132	-0.0168702	0.0136971	0.0637562	0.100388	0.0100029	0.0741845	0.0402879	0.0962784	0.0908035	-0.0304513	-0.0227565	-0.0573505	0.0688034	0.0082346	0.00473546	0.0330229	0.0768994	0.0618766	0.122303	0.100728	0.0882897	0.160941	0.138934	0.135335	0.0197559	0.0925539	0.120061	-0.0353679	0.108507	0.0846753	0.104772	0.0672615	0.0438594	0.0307014	0.0456678	0.070543	0.057902	0.0374394	0.0639728	0.0816396	0.0857828	0.160664	0.0595298	0.014962	0.108661	0.12688	0.0858145	0.14394	0.204569	0.213611	0.162879	0.115154	0.0612838	0.0432177	0.0790931	0.0746664	0.0331894	0.0359785	0.0780258	0.0269532	0.0414004	0.0212969	0.0863599	0.0400229	-0.000765588	0.0628101	0.0316147	0.0889067	0.140789	0.0802957	0.105657	0.13669	0.155183	0.13548	0.144575	0.282809	0.247443	0.313372	0.299834	0.209774	0.20731	0.274938	0.243878	0.221378	0.183303	0.07928	0.111597	0.0943999	0.0458136	0.024926	0.043724	0.0648452	0.150496	0.127139	0.161065	0.0975637	0.0798678	0.0699622	0.0059969	0.0890598	0.140499	0.219922	0.289492	0.362642	0.433435	0.414574	0.313939	0.230287	0.186468	0.0967519	0.046148	0.0648632	0.0665534	0.0410059	0.053061	0.0495488	0.0691636	-0.00679169	-0.010004	-0.0116292	0.0197654	0.0229712	0.0965521	0.113752	0.0312518	0.0487377	0.0387834	0.0275535	0.0558221	0.0957624	0.0604158	0.057661	0.135842	-0.0190563	0.0152063	0.139163	0.0779116	0.115598	0.101703	0.151045	0.199898	0.0880074	0.114875	0.145355	0.0706326	0.0692242	0.0205802	-0.0338756	0.00573075	0.0551138	0.161749	0.0916181	0.0233452	-0.00570859	-0.00380497	-0.0384314	-0.0609734	-0.0572794	-0.0169574	-0.101291	0.0182631	-0.0509117	-0.0640577	-0.0461712	-0.128677	-0.0186276	-0.0920737	-0.0310071	-0.116333	-0.133697	-0.182455	-0.258278	-0.2596	-0.201832	-0.0474527	-0.0897243	-0.221803	-0.104399	-0.191668	-0.192607	-0.194864	-0.175146	-0.165183	-0.124309	-0.199818	-0.213375	-0.15254	-0.0804389	-0.139579	-0.118903	-0.126859	-0.189171	-0.162012	-0.0983958	-0.218676	-0.230825	-0.268968	-0.144586	-0.214973	-0.203884	-0.219717	-0.17269	-0.138111	-0.184072	-0.238653	-0.280482	-0.265329	-0.305582	-0.244756	-0.278766	-0.185178	-0.362052	-0.0697129	-0.292925	-0.35251	-0.41303	-0.35966	-0.29638	-0.258455	-0.216407	-0.125307	-0.102307	-0.0652066	-0.310787	-0.258079	-0.362476	-0.83806	-1.02569
Dm3Dv124CyOnull_20241212_sl2_ser5	0	0.00334448	0.00668896	0.0100334	0.0133779	0.0167224	0.0200669	0.0234114	0.0267559	0.0301003	0.0334448	0.0367893	0.0401338	0.0434783	0.0468227	0.0501672	0.0535117	0.0568562	0.0602007	0.0635452	0.0668896	0.0702341	0.0735786	0.0769231	0.0802676	0.083612	0.0869565	0.090301	0.0936455	0.09699	0.100334	0.103679	0.107023	0.110368	0.113712	0.117057	0.120401	0.123746	0.12709	0.130435	0.133779	0.137124	0.140468	0.143813	0.147157	0.150502	0.153846	0.157191	0.160535	0.16388	0.167224	0.170569	0.173913	0.177258	0.180602	0.183946	0.187291	0.190635	0.19398	0.197324	0.200669	0.204013	0.207358	0.210702	0.214047	0.217391	0.220736	0.22408	0.227425	0.230769	0.234114	0.237458	0.240803	0.244147	0.247492	0.250836	0.254181	0.257525	0.26087	0.264214	0.267559	0.270903	0.274247	0.277592	0.280936	0.284281	0.287625	0.29097	0.294314	0.297659	0.301003	0.304348	0.307692	0.311037	0.314381	0.317726	0.32107	0.324415	0.327759	0.331104	0.334448	0.337793	0.341137	0.344482	0.347826	0.351171	0.354515	0.35786	0.361204	0.364548	0.367893	0.371237	0.374582	0.377926	0.381271	0.384615	0.38796	0.391304	0.394649	0.397993	0.401338	0.404682	0.408027	0.411371	0.414716	0.41806	0.421405	0.424749	0.428094	0.431438	0.434783	0.438127	0.441472	0.444816	0.448161	0.451505	0.454849	0.458194	0.461538	0.464883	0.468227	0.471572	0.474916	0.478261	0.481605	0.48495	0.488294	0.491639	0.494983	0.498328	0.501672	0.505017	0.508361	0.511706	0.51505	0.518395	0.521739	0.525084	0.528428	0.531773	0.535117	0.538462	0.541806	0.545151	0.548495	0.551839	0.555184	0.558528	0.561873	0.565217	0.568562	0.571906	0.575251	0.578595	0.58194	0.585284	0.588629	0.591973	0.595318	0.598662	0.602007	0.605351	0.608696	0.61204	0.615385	0.618729	0.622074	0.625418	0.628763	0.632107	0.635452	0.638796	0.64214	0.645485	0.648829	0.652174	0.655518	0.658863	0.662207	0.665552	0.668896	0.672241	0.675585	0.67893	0.682274	0.685619	0.688963	0.692308	0.695652	0.698997	0.702341	0.705686	0.70903	0.712375	0.715719	0.719064	0.722408	0.725753	0.729097	0.732441	0.735786	0.73913	0.742475	0.745819	0.749164	0.752508	0.755853	0.759197	0.762542	0.765886	0.769231	0.772575	0.77592	0.779264	0.782609	0.785953	0.789298	0.792642	0.795987	0.799331	0.802676	0.80602	0.809365	0.812709	0.816054	0.819398	0.822742	0.826087	0.829431	0.832776	0.83612	0.839465	0.842809	0.846154	0.849498	0.852843	0.856187	0.859532	0.862876	0.866221	0.869565	0.87291	0.876254	0.879599	0.882943	0.886288	0.889632	0.892977	0.896321	0.899666	0.90301	0.906355	0.909699	0.913043	0.916388	0.919732	0.923077	0.926421	0.929766	0.93311	0.936455	0.939799	0.943144	0.946488	0.949833	0.953177	0.956522	0.959866	0.963211	0.966555	0.9699	0.973244	0.976589	0.979933	0.983278	0.986622	0.989967	0.993311	0.996656	1	0.704269	0.790652	0.816767	0.757519	0.765809	0.726124	0.674703	0.645746	0.604408	0.556282	0.518429	0.501342	0.494867	0.413542	0.390197	0.366647	0.333385	0.309421	0.282525	0.227954	0.211241	0.19871	0.157483	0.156602	0.124662	0.118906	0.130565	0.0716529	0.0755715	0.0420814	0.0457627	-0.00231389	-0.00540574	-0.0182545	-0.0398095	-0.0546675	-0.0506813	-0.0868882	-0.0634746	-0.103502	-0.116206	-0.109784	-0.131653	-0.148134	-0.150072	-0.150178	-0.144667	-0.160649	-0.149175	-0.158607	-0.192349	-0.180515	-0.195059	-0.18876	-0.189265	-0.191408	-0.194717	-0.184427	-0.171344	-0.189392	-0.185257	-0.181973	-0.182132	-0.219124	-0.234512	-0.258283	-0.251197	-0.239894	-0.224013	-0.232939	-0.233934	-0.239922	-0.216337	-0.226036	-0.2241	-0.227164	-0.227784	-0.26668	-0.25879	-0.260461	-0.27738	-0.278903	-0.2768	-0.289318	-0.25753	-0.275709	-0.284283	-0.280692	-0.279651	-0.273841	-0.282893	-0.267645	-0.269995	-0.269552	-0.270778	-0.273587	-0.284026	-0.304968	-0.293175	-0.286576	-0.298615	-0.292582	-0.29547	-0.285329	-0.323157	-0.318576	-0.287934	-0.276758	-0.279206	-0.268983	-0.26732	-0.266275	-0.26294	-0.251184	-0.250859	-0.263303	-0.285527	-0.297283	-0.286511	-0.303879	-0.337195	-0.326495	-0.305845	-0.307448	-0.317354	-0.30841	-0.290961	-0.293694	-0.282127	-0.286439	-0.280565	-0.291081	-0.278667	-0.279845	-0.279549	-0.281151	-0.323727	-0.317597	-0.306306	-0.328069	-0.31641	-0.303356	-0.308308	-0.308693	-0.30218	-0.303898	-0.286942	-0.286438	-0.304533	-0.323937	-0.337094	-0.3301	-0.301215	-0.330852	-0.287065	-0.300582	-0.305455	-0.285584	-0.284013	-0.308338	-0.313328	-0.302619	-0.285267	-0.303323	-0.292919	-0.282434	-0.295133	-0.295889	-0.292369	-0.302662	-0.291636	-0.295152	-0.319199	-0.271211	-0.302249	-0.324718	-0.285054	-0.293341	-0.261428	-0.252141	-0.242589	-0.227997	-0.238105	-0.223196	-0.241281	-0.231569	-0.201986	-0.235622	-0.235713	-0.246508	-0.27565	-0.264	-0.271809	-0.252938	-0.244135	-0.249319	-0.272246	-0.255748	-0.266676	-0.26957	-0.254918	-0.24043	-0.240388	-0.235302	-0.226993	-0.249715	-0.235191	-0.25107	-0.264029	-0.234656	-0.218382	-0.232608	-0.212277	-0.222723	-0.24324	-0.207883	-0.219701	-0.230339	-0.253862	-0.232331	-0.232188	-0.21967	-0.201931	-0.196335	-0.172198	-0.154112	-0.14831	-0.147548	-0.139204	-0.121882	-0.127852	-0.105366	-0.0898277	-0.124641	-0.0813245	-0.0935829	-0.0883471	-0.0709496	-0.0387323	-0.0308491	-0.0455344	-0.0206473	-0.00525474	-0.0187867	-7.22e-05	0.0102498	0.043161	0.0502822	0.0278832	0.0504644	0.0780631	0.0652751	0.0741985	0.0919546	0.100741	0.149722	0.190742	0.253975	0.286022	0.300903	0.306222	0.30504	0.366887	0.414498	0.500342	0.551178	0.636003	0.719219	0.78613	0.874942	0.952069	1.05166	1.14037	1.29045	1.44364	1.59638	1.76366	1.88332	1.98426	2.23789	2.46871	2.79205	2.92628	3.32896	3.61921	4.1419	4.66371	5.37175	5.79939	6.10771	6.6238	7.18051	7.55065	7.9873	8.50382	8.12811	6.00004	3.93608	2.58389	1.52712	0.923182	0.691786	0.675309	0.727162	0.776976	0.628732	0.627314	0.561901	0.578654	0.49308	0.496674	0.424135	0.465635	0.421438	0.288397	0.396203	0.301591	0.277635	0.28595	0.198758	0.266501	0.311584	0.161514	0.256813	0.225171	0.209433	0.293588	0.20207	0.207788	0.148454	0.229384	0.170715	0.204033	0.257343	0.256888	0.207331	0.192778	0.136755	0.15806	0.100125	0.0565697	0.0305622	0.0201532	0.0387818	0.00205972	0.0642707	0.0688818	-0.00237567	0.14544	0.0171818	0.000878289	-0.0175612	-0.0514855	-0.0421518	-0.000815408	-0.0548833	-0.0499822	-0.112663	-0.0374568	-0.0734949	-0.158995	-0.13043	-0.0574163	-0.177774	0.0117106	-0.168161	-0.128104	-0.105257	-0.0579984	-0.0630567	-0.0524924	-0.0475323	0.0475577	0.0125115	-0.0258828	-0.0742113	-0.0286238	-0.0896162	-0.0625748	-0.103713	-0.126741	-0.0823705	-0.0912687	-0.0477268	-0.0485422	-0.0193061	-0.0497867	-0.0637776	-0.113399	-0.048073	-0.130555	-0.0976475	-0.0939867	-0.0480195	-0.0172957	-0.0559109	-0.126569	-0.117386	-0.0127754	-0.014268	-0.0290563	0.00951999	-0.067388	-0.0408101	-0.0830645	-0.112136	-0.0599065	-0.0425912	-0.157208	-0.129341	-0.0526163	-0.00477625	-0.0245255	-0.107955	-0.0992774	-0.0483784	-0.10149	-0.0592598	-0.0404274	-0.019702	-0.0569986	-0.00729015	-0.0321437	-0.0811733	-0.132747	0.040174	0.0401838	-0.014047	-0.0272618	-0.120373	-0.134269	-0.0398294	-0.0531646	-0.0812663	-0.0420465	-0.062695	-0.10882	-0.0446995	-0.0121497	-0.0677481	0.026275	0.00820492	-0.0388788	-0.0433077	-0.0624319	-0.117049	-0.0661868	-0.00800469	-0.0670124	-0.122632	-0.029673	-0.0538449	0.0135023	-0.035049	0.0303317	-0.040942	0.0415425	0.119422	0.0283151	0.0374789	0.00044606	-0.0125612	-0.0479548	-0.121278	-0.0586018	-0.0328342	-0.120438	-0.188928	-0.115066	-0.149402	-0.121816	-0.0528208	-0.0942853	-0.0714588	-0.0503794	-0.0504166	-0.0114167	0.0425025	0.00358385	-0.0867319	-0.110958	-0.134811	-0.05293	0.0467892	-0.0646949	0.0958128	0.0810997	0.0114026	0.0435644	0.000159115	-0.0472091	-0.0257419	-0.0779691	-0.0656404	0.00219706	-0.00424191	-0.145655	-0.00960607	-0.133554	-0.134237	-0.108212	-0.0325593	-0.106196	-0.0752581	0.00797617	-0.0308358	-0.0502053	-0.0544257	-0.184123	-0.0930002	-0.130316	-0.104594	-0.0707815	-0.140064	-0.195695	-0.1281	-0.0996425	-0.185729	-0.215226	-0.275168	-0.263511	-0.198894	-0.206731	-0.185183	-0.0153733	-0.0483331	-0.0656207	-0.0913625	-0.148346	-0.134874	-0.136683	-0.0592691	-0.00385157	-0.172893	-0.0943931	-0.124859	-0.0759182	-0.0118846	-0.00728738	-0.110093	-0.0063953	-0.0299294	-0.0102829	-0.0947755	-0.0452377	-0.0831102	-0.00426928	0.0442064	-0.002674	0.016272	0.089654	-0.0974079	-0.0607879	-0.235433	-0.132324	-0.143121	-0.128464	0.00197125	-0.0369696	-0.0588466	0.0501115	-0.0168242	-0.0435141	0.057154	-0.0222163	0.00481147	-0.0320718	-0.0228384	-0.0146371	-0.167765	-0.0927618	-0.0611986	-0.0739356	0.0439479	0.108165	0.0640281	0.146411	0.0571695	-0.142981	-0.127818	-0.160757	-0.01978	-0.109023	-0.168184	-0.153343	-0.119586	-0.145812	-0.0272319	-0.150347	-0.283799	-0.145139	-0.0717961	-0.181717	-0.0758266	-0.27393	-0.432249	-0.735845	-0.802574	-0.292896	-0.78855
Dm13Dv24CyOnull_20240329_sl1_ser12	0	0.00334448	0.00668896	0.0100334	0.0133779	0.0167224	0.0200669	0.0234114	0.0267559	0.0301003	0.0334448	0.0367893	0.0401338	0.0434783	0.0468227	0.0501672	0.0535117	0.0568562	0.0602007	0.0635452	0.0668896	0.0702341	0.0735786	0.0769231	0.0802676	0.083612	0.0869565	0.090301	0.0936455	0.09699	0.100334	0.103679	0.107023	0.110368	0.113712	0.117057	0.120401	0.123746	0.12709	0.130435	0.133779	0.137124	0.140468	0.143813	0.147157	0.150502	0.153846	0.157191	0.160535	0.16388	0.167224	0.170569	0.173913	0.177258	0.180602	0.183946	0.187291	0.190635	0.19398	0.197324	0.200669	0.204013	0.207358	0.210702	0.214047	0.217391	0.220736	0.22408	0.227425	0.230769	0.234114	0.237458	0.240803	0.244147	0.247492	0.250836	0.254181	0.257525	0.26087	0.264214	0.267559	0.270903	0.274247	0.277592	0.280936	0.284281	0.287625	0.29097	0.294314	0.297659	0.301003	0.304348	0.307692	0.311037	0.314381	0.317726	0.32107	0.324415	0.327759	0.331104	0.334448	0.337793	0.341137	0.344482	0.347826	0.351171	0.354515	0.35786	0.361204	0.364548	0.367893	0.371237	0.374582	0.377926	0.381271	0.384615	0.38796	0.391304	0.394649	0.397993	0.401338	0.404682	0.408027	0.411371	0.414716	0.41806	0.421405	0.424749	0.428094	0.431438	0.434783	0.438127	0.441472	0.444816	0.448161	0.451505	0.454849	0.458194	0.461538	0.464883	0.468227	0.471572	0.474916	0.478261	0.481605	0.48495	0.488294	0.491639	0.494983	0.498328	0.501672	0.505017	0.508361	0.511706	0.51505	0.518395	0.521739	0.525084	0.528428	0.531773	0.535117	0.538462	0.541806	0.545151	0.548495	0.551839	0.555184	0.558528	0.561873	0.565217	0.568562	0.571906	0.575251	0.578595	0.58194	0.585284	0.588629	0.591973	0.595318	0.598662	0.602007	0.605351	0.608696	0.61204	0.615385	0.618729	0.622074	0.625418	0.628763	0.632107	0.635452	0.638796	0.64214	0.645485	0.648829	0.652174	0.655518	0.658863	0.662207	0.665552	0.668896	0.672241	0.675585	0.67893	0.682274	0.685619	0.688963	0.692308	0.695652	0.698997	0.702341	0.705686	0.70903	0.712375	0.715719	0.719064	0.722408	0.725753	0.729097	0.732441	0.735786	0.73913	0.742475	0.745819	0.749164	0.752508	0.755853	0.759197	0.762542	0.765886	0.769231	0.772575	0.77592	0.779264	0.782609	0.785953	0.789298	0.792642	0.795987	0.799331	0.802676	0.80602	0.809365	0.812709	0.816054	0.819398	0.822742	0.826087	0.829431	0.832776	0.83612	0.839465	0.842809	0.846154	0.849498	0.852843	0.856187	0.859532	0.862876	0.866221	0.869565	0.87291	0.876254	0.879599	0.882943	0.886288	0.889632	0.892977	0.896321	0.899666	0.90301	0.906355	0.909699	0.913043	0.916388	0.919732	0.923077	0.926421	0.929766	0.93311	0.936455	0.939799	0.943144	0.946488	0.949833	0.953177	0.956522	0.959866	0.963211	0.966555	0.9699	0.973244	0.976589	0.979933	0.983278	0.986622	0.989967	0.993311	0.996656	1	1.97698	1.9478	1.86144	1.75095	1.55819	1.26675	1.20526	1.10152	1.07795	0.962182	0.963553	0.958281	0.976079	0.985832	0.975569	0.934372	0.884109	0.820225	0.824522	0.839934	0.861078	0.8725	0.876127	0.886346	0.861984	0.853102	0.811149	0.792464	0.752396	0.740877	0.752181	0.774504	0.85215	0.844192	0.76682	0.736633	0.70696	0.643442	0.608377	0.536036	0.512543	0.467278	0.466058	0.474323	0.457486	0.422832	0.430716	0.464012	0.481978	0.50941	0.506618	0.452937	0.396498	0.384466	0.376263	0.375835	0.362124	0.32684	0.265175	0.262584	0.243752	0.275117	0.259665	0.250938	0.2782	0.287462	0.275354	0.192206	0.132232	0.101826	0.116843	0.111784	0.0662994	0.0152897	0.0142187	0.0447171	0.0256997	0.025468	0.0486793	0.0417879	-0.0110223	-0.0275074	-0.00441707	-0.0415017	-0.0441865	-0.0766285	-0.0929751	-0.12462	-0.122321	-0.12529	-0.167845	-0.131507	-0.105367	-0.132748	-0.148094	-0.171949	-0.202268	-0.232459	-0.244886	-0.22227	-0.189732	-0.175785	-0.208406	-0.253143	-0.266199	-0.318506	-0.344609	-0.304428	-0.265471	-0.269087	-0.271427	-0.24028	-0.242652	-0.265567	-0.284446	-0.305008	-0.323869	-0.354906	-0.377888	-0.389122	-0.412682	-0.387234	-0.379984	-0.324896	-0.261608	-0.296385	-0.350656	-0.375879	-0.381109	-0.360041	-0.369808	-0.378268	-0.393281	-0.408097	-0.388913	-0.340177	-0.353708	-0.36767	-0.40158	-0.418054	-0.420992	-0.44	-0.439917	-0.458373	-0.451476	-0.474154	-0.484633	-0.498848	-0.541031	-0.52773	-0.499711	-0.491142	-0.526485	-0.516972	-0.462523	-0.441665	-0.431566	-0.455741	-0.468459	-0.518958	-0.527334	-0.533718	-0.543725	-0.556375	-0.580242	-0.569797	-0.562944	-0.529086	-0.54248	-0.552919	-0.52308	-0.478876	-0.455744	-0.441145	-0.41237	-0.459033	-0.469797	-0.478895	-0.455131	-0.489661	-0.537551	-0.508865	-0.490891	-0.456587	-0.410602	-0.363103	-0.348239	-0.40893	-0.452792	-0.474374	-0.525054	-0.541453	-0.570205	-0.524525	-0.53785	-0.534679	-0.518836	-0.446306	-0.414022	-0.371564	-0.335254	-0.404321	-0.380018	-0.388583	-0.390803	-0.454219	-0.438773	-0.475354	-0.504134	-0.570127	-0.585307	-0.575569	-0.576661	-0.589057	-0.547709	-0.536268	-0.533683	-0.526745	-0.560077	-0.576373	-0.598978	-0.59921	-0.59496	-0.560853	-0.574332	-0.569145	-0.571553	-0.570144	-0.549677	-0.507086	-0.461633	-0.448126	-0.439011	-0.449217	-0.470471	-0.502279	-0.487152	-0.484391	-0.522078	-0.569761	-0.543918	-0.515748	-0.414266	-0.422773	-0.358223	-0.348331	-0.384514	-0.321701	-0.269545	-0.263851	-0.238723	-0.248194	-0.217579	-0.218763	-0.23974	-0.187464	-0.0842052	-0.105302	-0.0259888	0.0259566	0.0705616	0.0384863	0.0213063	0.00982368	0.0839398	0.150322	0.178721	0.263147	0.349508	0.394612	0.473466	0.571149	0.603155	0.624138	0.720671	0.887283	1.04034	1.24736	1.39367	1.48958	1.61735	1.62407	1.6862	1.73406	1.86953	2.08472	2.31361	2.64043	2.82669	3.02461	3.09789	3.19165	3.49204	3.50195	3.36007	3.13789	2.8963	2.15464	1.33407	0.957931	0.95136	0.958786	0.923713	0.97992	1.01213	0.849738	0.760354	0.68043	0.731957	0.640112	0.593696	0.58068	0.538122	0.425178	0.433897	0.429657	0.351409	0.355368	0.30181	0.349406	0.334335	0.339345	0.340628	0.319424	0.464658	0.413396	0.341208	0.299616	0.219425	0.323159	0.299716	0.277799	0.250509	0.181902	0.190835	0.180359	0.135492	0.058717	0.185045	0.15587	0.198034	0.198935	0.155783	0.0941865	0.136105	0.121946	0.18272	0.0812828	0.0793495	0.0577039	0.0735323	0.0468665	-0.0110279	0.0686175	0.0612417	0.08259	0.10005	0.0842251	0.0460746	0.0748287	0.0652074	0.0355644	-0.021305	0.0322444	0.0984814	0.0617816	0.0567691	0.0050572	0.0353082	-0.0303938	0.0268987	0.0297714	-0.0578017	-0.0902786	0.0407209	0.0259165	0.0180393	-0.0160612	-0.0658568	-0.0755997	-0.041263	-0.0627292	0.0174443	-0.00036017	-0.0379499	-0.0271963	-0.0246231	-0.0114682	-0.0549637	-0.019357	-0.0249007	0.0349977	0.0159019	-0.0228697	-0.0358112	-0.00834204	-0.105978	-0.123682	-0.137798	-0.08602	-0.0917623	-0.0570304	-0.0944744	-0.0945077	-0.0339709	-0.0778378	0.0174899	-0.0177052	-0.0243855	-0.0265694	-0.0878839	0.0401615	-0.0189066	-0.0832889	-0.066944	-0.0670114	-0.0535774	-0.139895	-0.172572	-0.107388	-0.143768	-0.0458771	-0.121652	-0.0929975	-0.0690269	-0.0679834	-0.087139	-0.115898	-0.139993	-0.131953	-0.144652	-0.107954	-0.105523	-0.120498	-0.126404	-0.0702385	-0.181344	-0.0937393	-0.12827	-0.167076	-0.163003	-0.149876	-0.0990857	-0.23132	-0.242902	-0.238213	-0.203985	-0.226158	-0.221567	-0.161481	-0.154599	-0.20738	-0.222432	-0.160634	-0.166989	-0.187545	-0.219048	-0.258778	-0.139167	-0.183534	-0.266616	-0.207189	-0.227598	-0.168897	-0.269721	-0.227296	-0.264426	-0.243811	-0.211867	-0.220959	-0.2045	-0.217682	-0.164864	-0.190939	-0.0583945	-0.223222	-0.180075	-0.256682	-0.172255	-0.216467	-0.238627	-0.133649	-0.189349	-0.173873	-0.193167	-0.221501	-0.149508	-0.179417	-0.164495	-0.155604	-0.208084	-0.153655	-0.250761	-0.106898	-0.141702	-0.0981965	-0.178436	-0.201694	-0.231739	-0.254651	-0.262221	-0.339945	-0.293733	-0.312438	-0.233889	-0.227923	-0.150534	-0.180947	-0.148829	-0.222401	-0.206611	-0.152721	-0.215673	-0.320849	-0.241896	-0.331751	-0.293784	-0.322542	-0.344144	-0.337935	-0.257476	-0.310524	-0.327719	-0.220534	-0.276053	-0.205614	-0.253409	-0.284844	-0.285625	-0.229082	-0.140098	-0.125867	-0.115351	-0.173083	-0.228845	-0.218413	-0.0958963	-0.0729432	-0.10719	-0.183868	-0.112573	-0.171898	-0.0586191	-0.166177	-0.130919	-0.112153	-0.15309	-0.111821	-0.0534529	0.0276559	0.0377152	0.00720809	0.101117	0.122254	0.0481781	0.0335731	0.173954	0.0111721	0.0555728	0.0173604	0.0989863	0.138485	0.199469	0.197495	0.260313	0.251897	0.275138	0.375421	0.297356	0.395675	0.374161	0.433556	0.335444	0.274472	0.377013	0.408122	0.442421	0.463908	0.580176	0.551099	0.500197	0.522072	0.716681	0.608165	0.795192	0.807116	0.832917	0.680294	0.550933	0.752034	0.80157	0.692057	0.647684	0.809555	0.620102	0.512133	0.285765	0.199882	-0.0519898	-0.28716
Dm1234CyOM1null_20240102_sl1_ser22	0	0.00334448	0.00668896	0.0100334	0.0133779	0.0167224	0.0200669	0.0234114	0.0267559	0.0301003	0.0334448	0.0367893	0.0401338	0.0434783	0.0468227	0.0501672	0.0535117	0.0568562	0.0602007	0.0635452	0.0668896	0.0702341	0.0735786	0.0769231	0.0802676	0.083612	0.0869565	0.090301	0.0936455	0.09699	0.100334	0.103679	0.107023	0.110368	0.113712	0.117057	0.120401	0.123746	0.12709	0.130435	0.133779	0.137124	0.140468	0.143813	0.147157	0.150502	0.153846	0.157191	0.160535	0.16388	0.167224	0.170569	0.173913	0.177258	0.180602	0.183946	0.187291	0.190635	0.19398	0.197324	0.200669	0.204013	0.207358	0.210702	0.214047	0.217391	0.220736	0.22408	0.227425	0.230769	0.234114	0.237458	0.240803	0.244147	0.247492	0.250836	0.254181	0.257525	0.26087	0.264214	0.267559	0.270903	0.274247	0.277592	0.280936	0.284281	0.287625	0.29097	0.294314	0.297659	0.301003	0.304348	0.307692	0.311037	0.314381	0.317726	0.32107	0.324415	0.327759	0.331104	0.334448	0.337793	0.341137	0.344482	0.347826	0.351171	0.354515	0.35786	0.361204	0.364548	0.367893	0.371237	0.374582	0.377926	0.381271	0.384615	0.38796	0.391304	0.394649	0.397993	0.401338	0.404682	0.408027	0.411371	0.414716	0.41806	0.421405	0.424749	0.428094	0.431438	0.434783	0.438127	0.441472	0.444816	0.448161	0.451505	0.454849	0.458194	0.461538	0.464883	0.468227	0.471572	0.474916	0.478261	0.481605	0.48495	0.488294	0.491639	0.494983	0.498328	0.501672	0.505017	0.508361	0.511706	0.51505	0.518395	0.521739	0.525084	0.528428	0.531773	0.535117	0.538462	0.541806	0.545151	0.548495	0.551839	0.555184	0.558528	0.561873	0.565217	0.568562	0.571906	0.575251	0.578595	0.58194	0.585284	0.588629	0.591973	0.595318	0.598662	0.602007	0.605351	0.608696	0.61204	0.615385	0.618729	0.622074	0.625418	0.628763	0.632107	0.635452	0.638796	0.64214	0.645485	0.648829	0.652174	0.655518	0.658863	0.662207	0.665552	0.668896	0.672241	0.675585	0.67893	0.682274	0.685619	0.688963	0.692308	0.695652	0.698997	0.702341	0.705686	0.70903	0.712375	0.715719	0.719064	0.722408	0.725753	0.729097	0.732441	0.735786	0.73913	0.742475	0.745819	0.749164	0.752508	0.755853	0.759197	0.762542	0.765886	0.769231	0.772575	0.77592	0.779264	0.782609	0.785953	0.789298	0.792642	0.795987	0.799331	0.802676	0.80602	0.809365	0.812709	0.816054	0.819398	0.822742	0.826087	0.829431	0.832776	0.83612	0.839465	0.842809	0.846154	0.849498	0.852843	0.856187	0.859532	0.862876	0.866221	0.869565	0.87291	0.876254	0.879599	0.882943	0.886288	0.889632	0.892977	0.896321	0.899666	0.90301	0.906355	0.909699	0.913043	0.916388	0.919732	0.923077	0.926421	0.929766	0.93311	0.936455	0.939799	0.943144	0.946488	0.949833	0.953177	0.956522	0.959866	0.963211	0.966555	0.9699	0.973244	0.976589	0.979933	0.983278	0.986622	0.989967	0.993311	0.996656	1	0.475143	0.43205	0.396616	0.401998	0.390571	0.357238	0.323903	0.324966	0.310836	0.284151	0.247563	0.223715	0.251658	0.262303	0.239106	0.203522	0.178447	0.140609	0.114807	0.11041	0.103029	0.100899	0.0952024	0.0632055	0.0437392	0.0393673	0.02678	0.00349472	-0.00824815	-0.0482642	-0.0930592	-0.11337	-0.120968	-0.139862	-0.16238	-0.18605	-0.186556	-0.193034	-0.182642	-0.183156	-0.204401	-0.218168	-0.234851	-0.247998	-0.256178	-0.267266	-0.273944	-0.28544	-0.292985	-0.303391	-0.304247	-0.317182	-0.314428	-0.315815	-0.328258	-0.327578	-0.336255	-0.337476	-0.348449	-0.343739	-0.344319	-0.339411	-0.342982	-0.335987	-0.337296	-0.346231	-0.351947	-0.357113	-0.374337	-0.380522	-0.376245	-0.37885	-0.382485	-0.381887	-0.389986	-0.392745	-0.38883	-0.37353	-0.36033	-0.350437	-0.347997	-0.348425	-0.360685	-0.366929	-0.36936	-0.371976	-0.382891	-0.393532	-0.38693	-0.377501	-0.361894	-0.353065	-0.347633	-0.347041	-0.352612	-0.358327	-0.355489	-0.354763	-0.371579	-0.367129	-0.360336	-0.370476	-0.369539	-0.374137	-0.377626	-0.380278	-0.378277	-0.382509	-0.368913	-0.36735	-0.369602	-0.363063	-0.354432	-0.356773	-0.372216	-0.379048	-0.380788	-0.375169	-0.376362	-0.379574	-0.383455	-0.37668	-0.370037	-0.365545	-0.368623	-0.365394	-0.357078	-0.357461	-0.351905	-0.364213	-0.379415	-0.38552	-0.392882	-0.390182	-0.387589	-0.372299	-0.365536	-0.360352	-0.360697	-0.368053	-0.375138	-0.38307	-0.386023	-0.397309	-0.403341	-0.40743	-0.408897	-0.396558	-0.407899	-0.410982	-0.405081	-0.397531	-0.398915	-0.382762	-0.374203	-0.378438	-0.376946	-0.398014	-0.3971	-0.399744	-0.390611	-0.388236	-0.382264	-0.389053	-0.385165	-0.383029	-0.377682	-0.371618	-0.369015	-0.356401	-0.350398	-0.355228	-0.361223	-0.360091	-0.351276	-0.35772	-0.362357	-0.371057	-0.370439	-0.358481	-0.358348	-0.370715	-0.366147	-0.359241	-0.360981	-0.362443	-0.362713	-0.346794	-0.341431	-0.341287	-0.337544	-0.320425	-0.316907	-0.310564	-0.306557	-0.306048	-0.30509	-0.312179	-0.300504	-0.286528	-0.278403	-0.255404	-0.249984	-0.253231	-0.258806	-0.245647	-0.228508	-0.22832	-0.221146	-0.206981	-0.189956	-0.198483	-0.21901	-0.216119	-0.202403	-0.198224	-0.190611	-0.178164	-0.164968	-0.148886	-0.136745	-0.127052	-0.108038	-0.0979453	-0.0975825	-0.103357	-0.0966979	-0.0774199	-0.0629247	-0.0391958	-0.0172969	0.0110054	0.0472089	0.0902666	0.107566	0.12926	0.145538	0.185027	0.215814	0.225652	0.246535	0.281941	0.320329	0.353092	0.372365	0.404366	0.449241	0.472677	0.502	0.521495	0.561076	0.573819	0.577034	0.623155	0.666227	0.732889	0.802641	0.873935	0.907232	0.933774	0.954449	1.01895	1.0904	1.15203	1.22795	1.32568	1.37427	1.43973	1.52767	1.61027	1.70668	1.81783	1.97304	2.13557	2.2925	2.4706	2.66385	2.87619	3.11037	3.35741	3.52976	3.60079	3.73607	3.846	3.9401	4.07371	4.16286	4.21826	4.2775	4.36992	4.79924	5.08145	5.4765	5.74658	6.59838	7.02344	7.23828	5.73014	3.0182	1.70505	0.885514	1.2347	1.11646	1.32926	1.0892	1.00749	0.821112	0.949813	0.857626	0.85019	0.845625	0.772768	0.748141	0.638856	0.788138	0.696773	0.56991	0.548224	0.5129	0.567954	0.468388	0.408188	0.435012	0.451878	0.39943	0.390456	0.379066	0.304239	0.291142	0.241172	0.251667	0.113223	0.114252	0.0814239	0.0138285	-0.0550959	-0.00269055	0.0209432	0.0825249	0.0319002	-0.00489043	-0.0744481	-0.138245	-0.109349	-0.0762684	-0.0686644	-0.0905391	-0.135909	-0.139041	-0.172136	-0.163444	-0.150869	-0.133116	-0.126672	-0.141821	-0.114356	-0.0961966	-0.109386	-0.145529	-0.0253456	-0.0507688	-0.0989603	-0.146173	-0.126761	-0.179045	-0.189392	-0.163148	-0.0766244	-0.109636	-0.146017	-0.159461	-0.139051	-0.127563	-0.0639555	-0.128514	-0.147474	-0.193951	-0.157356	-0.133597	-0.174347	-0.0892505	-0.120485	-0.168403	-0.166501	-0.141188	-0.114977	-0.153488	-0.239205	-0.229742	-0.270399	-0.193128	-0.190222	-0.194689	-0.256943	-0.238618	-0.202835	-0.215015	-0.148165	-0.190438	-0.158373	-0.201325	-0.226096	-0.188331	-0.195032	-0.238352	-0.287906	-0.315507	-0.345204	-0.228258	-0.226692	-0.31265	-0.246834	-0.208089	-0.191875	-0.236391	-0.258747	-0.251859	-0.294376	-0.241341	-0.307482	-0.25014	-0.230308	-0.215737	-0.213499	-0.224968	-0.193223	-0.220515	-0.186585	-0.166439	-0.197004	-0.210073	-0.201322	-0.267757	-0.25608	-0.247154	-0.194795	-0.201278	-0.202965	-0.1568	-0.116195	-0.138208	-0.16776	-0.174162	-0.182059	-0.17553	-0.178536	-0.173063	-0.155179	-0.203791	-0.222485	-0.181671	-0.189076	-0.165841	-0.0899133	-0.138004	-0.175992	-0.157172	-0.247609	-0.22861	-0.271535	-0.191206	-0.233436	-0.262796	-0.18267	-0.040548	-0.139464	-0.106356	-0.207949	-0.270498	-0.244888	-0.239393	-0.214581	-0.252476	-0.218447	-0.216272	-0.295656	-0.204771	-0.258332	-0.257688	-0.217448	-0.221036	-0.294113	-0.288932	-0.241685	-0.171846	-0.173215	-0.214357	-0.113943	-0.149336	-0.122432	-0.104486	-0.0782177	-0.0643924	-0.0573066	-0.0613217	-0.0704395	-0.0208231	-0.0619989	-0.0772864	-0.090725	-0.0621842	-0.0553182	-0.026969	-0.0720911	-0.101962	-0.0702727	0.0165448	-0.0581913	-0.051002	-0.0711797	-0.075226	-0.0241549	-0.114946	-0.0622398	-0.0596769	-0.114956	-0.119345	-0.120216	-0.0706973	-0.0978935	-0.0159723	-0.0597944	-0.067675	-0.0782728	-0.0110437	0.0227611	-0.0245592	-0.0172519	-0.0845975	0.0254008	0.117915	-0.00246308	0.00339925	0.0631807	0.0685585	0.163335	0.132113	0.132705	0.160974	0.187596	0.115352	0.192454	0.21966	0.213426	0.14842	0.169262	0.239777	0.247374	0.265983	0.304329	0.315385	0.282882	0.2497	0.277754	0.263152	0.288823	0.275044	0.329497	0.306889	0.25244	0.273024	0.317021	0.244155	0.329992	0.355207	0.440296	0.390178	0.464811	0.530033	0.498671	0.585935	0.561777	0.610891	0.674969	0.659017	0.742765	0.884605	0.921704	1.0048	1.10462	1.08716	1.24775	1.17661	1.2914	1.2257	1.24321	1.20123	1.45418	1.35014	1.46571	1.6226	1.37824	1.52947	1.69464	1.81238	1.84066	1.80823	1.46493	0.927155	0.942505
Dm14Dv23homnull_20240325_sl2_ser25	0	0.00334448	0.00668896	0.0100334	0.0133779	0.0167224	0.0200669	0.0234114	0.0267559	0.0301003	0.0334448	0.0367893	0.0401338	0.0434783	0.0468227	0.0501672	0.0535117	0.0568562	0.0602007	0.0635452	0.0668896	0.0702341	0.0735786	0.0769231	0.0802676	0.083612	0.0869565	0.090301	0.0936455	0.09699	0.100334	0.103679	0.107023	0.110368	0.113712	0.117057	0.120401	0.123746	0.12709	0.130435	0.133779	0.137124	0.140468	0.143813	0.147157	0.150502	0.153846	0.157191	0.160535	0.16388	0.167224	0.170569	0.173913	0.177258	0.180602	0.183946	0.187291	0.190635	0.19398	0.197324	0.200669	0.204013	0.207358	0.210702	0.214047	0.217391	0.220736	0.22408	0.227425	0.230769	0.234114	0.237458	0.240803	0.244147	0.247492	0.250836	0.254181	0.257525	0.26087	0.264214	0.267559	0.270903	0.274247	0.277592	0.280936	0.284281	0.287625	0.29097	0.294314	0.297659	0.301003	0.304348	0.307692	0.311037	0.314381	0.317726	0.32107	0.324415	0.327759	0.331104	0.334448	0.337793	0.341137	0.344482	0.347826	0.351171	0.354515	0.35786	0.361204	0.364548	0.367893	0.371237	0.374582	0.377926	0.381271	0.384615	0.38796	0.391304	0.394649	0.397993	0.401338	0.404682	0.408027	0.411371	0.414716	0.41806	0.421405	0.424749	0.428094	0.431438	0.434783	0.438127	0.441472	0.444816	0.448161	0.451505	0.454849	0.458194	0.461538	0.464883	0.468227	0.471572	0.474916	0.478261	0.481605	0.48495	0.488294	0.491639	0.494983	0.498328	0.501672	0.505017	0.508361	0.511706	0.51505	0.518395	0.521739	0.525084	0.528428	0.531773	0.535117	0.538462	0.541806	0.545151	0.548495	0.551839	0.555184	0.558528	0.561873	0.565217	0.568562	0.571906	0.575251	0.578595	0.58194	0.585284	0.588629	0.591973	0.595318	0.598662	0.602007	0.605351	0.608696	0.61204	0.615385	0.618729	0.622074	0.625418	0.628763	0.632107	0.635452	0.638796	0.64214	0.645485	0.648829	0.652174	0.655518	0.658863	0.662207	0.665552	0.668896	0.672241	0.675585	0.67893	0.682274	0.685619	0.688963	0.692308	0.695652	0.698997	0.702341	0.705686	0.70903	0.712375	0.715719	0.719064	0.722408	0.725753	0.729097	0.732441	0.735786	0.73913	0.742475	0.745819	0.749164	0.752508	0.755853	0.759197	0.762542	0.765886	0.769231	0.772575	0.77592	0.779264	0.782609	0.785953	0.789298	0.792642	0.795987	0.799331	0.802676	0.80602	0.809365	0.812709	0.816054	0.819398	0.822742	0.826087	0.829431	0.832776	0.83612	0.839465	0.842809	0.846154	0.849498	0.852843	0.856187	0.859532	0.862876	0.866221	0.869565	0.87291	0.876254	0.879599	0.882943	0.886288	0.889632	0.892977	0.896321	0.899666	0.90301	0.906355	0.909699	0.913043	0.916388	0.919732	0.923077	0.926421	0.929766	0.93311	0.936455	0.939799	0.943144	0.946488	0.949833	0.953177	0.956522	0.959866	0.963211	0.966555	0.9699	0.973244	0.976589	0.979933	0.983278	0.986622	0.989967	0.993311	0.996656	1	0.636616	0.726662	0.381095	0.264279	0.168904	0.0883815	0.0333314	0.0478216	0.0922354	0.0686853	0.052602	0.0724273	0.0984249	0.0509611	-0.00278325	-0.0243576	-0.054024	-0.127426	-0.166731	-0.192819	-0.209326	-0.252244	-0.242874	-0.260059	-0.278034	-0.296038	-0.307798	-0.293009	-0.343356	-0.356671	-0.343535	-0.372865	-0.390663	-0.375439	-0.373623	-0.343628	-0.347121	-0.249502	-0.252677	-0.273701	-0.272049	-0.274203	-0.25628	-0.260102	-0.25114	-0.251923	-0.223408	-0.227694	-0.209006	-0.175176	-0.204165	-0.143026	-0.145429	-0.220132	-0.250346	-0.258248	-0.247887	-0.266773	-0.239039	-0.223174	-0.174986	-0.17701	-0.241162	-0.259902	-0.261781	-0.299433	-0.276742	-0.292848	-0.276764	-0.237889	-0.276859	-0.296905	-0.316283	-0.344052	-0.318374	-0.290783	-0.251465	-0.25292	-0.250185	-0.213906	-0.211693	-0.206364	-0.201425	-0.218352	-0.198312	-0.149453	-0.12073	-0.120455	-0.0377875	-0.103658	-0.132136	-0.147309	-0.15219	-0.163795	-0.173288	-0.152095	-0.103164	-0.122865	-0.158621	-0.174411	-0.144589	-0.184749	-0.168972	-0.160008	-0.229928	-0.235814	-0.23932	-0.25234	-0.273237	-0.303472	-0.302632	-0.277474	-0.251149	-0.232983	-0.231409	-0.244512	-0.267373	-0.262431	-0.264264	-0.286659	-0.265054	-0.183867	-0.209269	-0.2495	-0.235447	-0.228555	-0.235758	-0.245772	-0.203074	-0.201949	-0.220129	-0.232201	-0.251308	-0.27369	-0.286778	-0.291996	-0.30349	-0.302705	-0.284069	-0.234051	-0.209874	-0.221944	-0.215218	-0.195732	-0.2244	-0.260193	-0.249168	-0.210646	-0.218503	-0.234824	-0.245163	-0.240397	-0.270913	-0.290312	-0.319912	-0.325773	-0.311292	-0.326732	-0.290754	-0.300215	-0.313037	-0.312098	-0.327534	-0.307164	-0.258789	-0.210877	-0.248615	-0.205722	-0.160584	-0.254339	-0.279116	-0.26528	-0.254942	-0.272863	-0.266019	-0.272879	-0.277346	-0.27837	-0.249063	-0.238464	-0.28265	-0.278916	-0.202531	-0.122582	-0.203972	-0.225298	-0.220383	-0.211007	-0.203866	-0.189818	-0.185186	-0.185832	-0.169992	-0.175533	-0.183768	-0.143299	-0.13894	-0.17458	-0.19259	-0.203001	-0.191912	-0.174284	-0.146057	-0.111144	-0.0946619	-0.0462791	-0.0557436	-0.13221	-0.135508	-0.155833	-0.132528	-0.11469	-0.0959612	-0.0943305	-0.0983464	-0.121018	-0.128315	-0.109087	-0.0556477	0.018169	-0.0458656	-0.070423	-0.0206727	-0.0415923	-0.0597395	-0.0215929	-0.0768176	-0.0224191	-0.0142554	-0.012978	0.0544788	0.0333401	0.0425918	0.057842	0.0412991	0.04985	0.0709783	0.0680605	0.0514373	0.0292622	0.123481	0.119515	0.0854923	0.094255	0.110869	0.125157	0.130296	0.119642	0.0954064	0.162567	0.206585	0.245062	0.336697	0.311107	0.409459	0.459184	0.53555	0.616873	0.67853	0.736621	0.746821	0.874263	0.928666	0.903396	1.03191	1.11062	1.1664	1.25759	1.31054	1.37267	1.56662	1.58523	1.58791	1.73883	1.83719	1.98997	2.16535	2.4319	2.6012	2.68085	2.83902	2.84318	2.92767	2.96893	3.18619	3.26938	3.41359	3.72819	4.06639	4.48884	4.98209	5.31578	5.68881	6.24871	6.64184	7.42711	8.68002	7.48635	6.23484	3.85072	0.117967	0.114345	0.384127	0.27644	0.195995	0.10946	-0.00102473	0.00251212	0.121973	0.115967	0.0742509	-0.0031891	0.035274	-0.0163342	-0.0696072	-0.0214723	-0.0365111	-0.144728	-0.164812	-0.194107	-0.235125	-0.33041	-0.281149	-0.301831	-0.348422	-0.364534	-0.398905	-0.302496	-0.425745	-0.430687	-0.347144	-0.3866	-0.409071	-0.39315	-0.451756	-0.385777	-0.447815	-0.352335	-0.34737	-0.357327	-0.363978	-0.304338	-0.211339	-0.299475	-0.333035	-0.342474	-0.263806	-0.265157	-0.205702	-0.263275	-0.286867	-0.189927	-0.258988	-0.216235	-0.21936	-0.256688	-0.196945	-0.206855	-0.202961	-0.244782	-0.2307	-0.217386	-0.272721	-0.243593	-0.255008	-0.278734	-0.150256	-0.179553	-0.193475	-0.124438	-0.157619	-0.184002	-0.222151	-0.227663	-0.281025	-0.231045	-0.175193	-0.154519	-0.121719	-0.0848875	-0.108943	-0.0590856	-0.0336841	-0.102945	-0.115867	-0.0898644	-0.0601582	-0.0470175	0.000452778	-0.0688841	-0.053743	-0.0389557	-0.0593765	-0.0649514	-0.0713711	-0.0554259	-0.0912199	-0.0594544	-0.0936272	-0.0580376	-0.00766371	-0.0992863	-0.0793501	-0.122964	-0.140118	-0.163771	-0.189686	-0.159963	-0.204004	-0.202642	-0.179894	-0.113194	-0.13611	-0.165524	-0.135123	-0.208805	-0.162081	-0.10524	-0.124946	-0.22317	-0.163941	-0.120364	-0.176798	-0.178771	-0.116257	-0.144927	-0.168011	-0.161403	-0.134067	-0.210974	-0.146288	-0.138091	-0.0982827	-0.152042	-0.0932126	-0.0596098	-0.129288	-0.0843138	-0.0967355	0.0209151	0.030014	0.0102055	-0.0141583	0.0142769	0.0396153	0.0374436	0.105754	0.101286	-0.00718888	0.0210232	0.0183477	0.010448	-0.00818169	-0.0111267	0.00700397	-0.0436761	-0.0582319	-0.0892658	0.0497893	0.00147128	0.0246593	0.0591238	-0.00769564	-0.0352903	-0.0357329	-0.020697	-0.00461828	-0.0175583	0.0813389	0.0552906	0.0583427	0.0888695	0.114693	0.00962552	0.0452642	0.0508116	0.0108628	-0.0213062	-0.0142345	-0.0442617	-0.0537152	-0.0123245	0.0690867	0.037144	0.0878727	0.117634	0.123906	0.0816561	0.0665702	0.110585	0.102906	0.0449462	0.0956733	0.0558011	0.128772	0.160599	0.165988	0.169209	0.0847671	0.0793375	0.0754672	0.11787	0.100494	0.0876679	0.00997602	0.148459	0.127433	0.042109	0.0491456	0.0510761	0.1202	0.0051916	0.0795698	-0.0169791	0.0133087	0.0680954	0.0675893	0.101006	0.102333	0.13757	0.156857	0.15689	0.223103	0.175578	0.122341	0.133779	0.0796971	0.226444	0.167696	0.0883676	0.209702	0.138723	0.123564	0.167649	0.0590748	0.0546285	0.100754	0.113099	0.110971	0.167928	0.20932	0.179306	0.128157	0.152148	0.14693	0.133225	0.150487	0.113448	0.0609791	0.054478	0.0712258	0.164421	0.213387	0.0515526	0.139772	0.162913	0.248472	0.298298	0.27794	0.388176	0.345087	0.350329	0.464319	0.344084	0.403475	0.460445	0.500483	0.513646	0.48075	0.385667	0.53304	0.558368	0.543662	0.77965	0.730121	0.758662	0.787106	1.07242	1.13004	1.11606	1.11354	1.12865	1.15885	1.15024	1.33754	1.23953	1.32675	1.46992	1.60137	1.68314	1.77171	1.96097	2.16717	2.26131	2.52913	2.46265	2.73237	2.39143	2.41464	1.51004
Dm124Dv3homnull_20231110_sl1_ser15	0	0.00334448	0.00668896	0.0100334	0.0133779	0.0167224	0.0200669	0.0234114	0.0267559	0.0301003	0.0334448	0.0367893	0.0401338	0.0434783	0.0468227	0.0501672	0.0535117	0.0568562	0.0602007	0.0635452	0.0668896	0.0702341	0.0735786	0.0769231	0.0802676	0.083612	0.0869565	0.090301	0.0936455	0.09699	0.100334	0.103679	0.107023	0.110368	0.113712	0.117057	0.120401	0.123746	0.12709	0.130435	0.133779	0.137124	0.140468	0.143813	0.147157	0.150502	0.153846	0.157191	0.160535	0.16388	0.167224	0.170569	0.173913	0.177258	0.180602	0.183946	0.187291	0.190635	0.19398	0.197324	0.200669	0.204013	0.207358	0.210702	0.214047	0.217391	0.220736	0.22408	0.227425	0.230769	0.234114	0.237458	0.240803	0.244147	0.247492	0.250836	0.254181	0.257525	0.26087	0.264214	0.267559	0.270903	0.274247	0.277592	0.280936	0.284281	0.287625	0.29097	0.294314	0.297659	0.301003	0.304348	0.307692	0.311037	0.314381	0.317726	0.32107	0.324415	0.327759	0.331104	0.334448	0.337793	0.341137	0.344482	0.347826	0.351171	0.354515	0.35786	0.361204	0.364548	0.367893	0.371237	0.374582	0.377926	0.381271	0.384615	0.38796	0.391304	0.394649	0.397993	0.401338	0.404682	0.408027	0.411371	0.414716	0.41806	0.421405	0.424749	0.428094	0.431438	0.434783	0.438127	0.441472	0.444816	0.448161	0.451505	0.454849	0.458194	0.461538	0.464883	0.468227	0.471572	0.474916	0.478261	0.481605	0.48495	0.488294	0.491639	0.494983	0.498328	0.501672	0.505017	0.508361	0.511706	0.51505	0.518395	0.521739	0.525084	0.528428	0.531773	0.535117	0.538462	0.541806	0.545151	0.548495	0.551839	0.555184	0.558528	0.561873	0.565217	0.568562	0.571906	0.575251	0.578595	0.58194	0.585284	0.588629	0.591973	0.595318	0.598662	0.602007	0.605351	0.608696	0.61204	0.615385	0.618729	0.622074	0.625418	0.628763	0.632107	0.635452	0.638796	0.64214	0.645485	0.648829	0.652174	0.655518	0.658863	0.662207	0.665552	0.668896	0.672241	0.675585	0.67893	0.682274	0.685619	0.688963	0.692308	0.695652	0.698997	0.702341	0.705686	0.70903	0.712375	0.715719	0.719064	0.722408	0.725753	0.729097	0.732441	0.735786	0.73913	0.742475	0.745819	0.749164	0.752508	0.755853	0.759197	0.762542	0.765886	0.769231	0.772575	0.77592	0.779264	0.782609	0.785953	0.789298	0.792642	0.795987	0.799331	0.802676	0.80602	0.809365	0.812709	0.816054	0.819398	0.822742	0.826087	0.829431	0.832776	0.83612	0.839465	0.842809	0.846154	0.849498	0.852843	0.856187	0.859532	0.862876	0.866221	0.869565	0.87291	0.876254	0.879599	0.882943	0.886288	0.889632	0.892977	0.896321	0.899666	0.90301	0.906355	0.909699	0.913043	0.916388	0.919732	0.923077	0.926421	0.929766	0.93311	0.936455	0.939799	0.943144	0.946488	0.949833	0.953177	0.956522	0.959866	0.963211	0.966555	0.9699	0.973244	0.976589	0.979933	0.983278	0.986622	0.989967	0.993311	0.996656	1	0.247927	0.232606	0.197144	0.186532	0.200092	0.208174	0.200275	0.192544	0.183812	0.193536	0.179265	0.182387	0.168178	0.138124	0.123777	0.121521	0.124029	0.12431	0.122508	0.115267	0.100936	0.0743717	0.0726109	0.06284	0.0603516	0.0651361	0.0553353	0.0443004	0.0476227	0.0403887	0.0253398	0.0122311	0.0110182	-0.00362381	-0.0159007	-0.0331746	-0.0504907	-0.0633978	-0.0681264	-0.0731565	-0.0849781	-0.0909674	-0.100233	-0.108015	-0.116099	-0.12829	-0.140276	-0.150349	-0.159705	-0.175793	-0.185947	-0.186233	-0.192727	-0.202721	-0.216797	-0.223325	-0.235288	-0.24234	-0.252829	-0.263767	-0.264647	-0.267977	-0.271293	-0.270563	-0.273065	-0.278069	-0.276039	-0.275303	-0.285359	-0.291621	-0.295228	-0.298096	-0.29538	-0.297189	-0.300752	-0.305633	-0.303794	-0.299475	-0.302343	-0.301055	-0.300264	-0.295192	-0.292523	-0.295118	-0.292452	-0.299063	-0.296284	-0.304895	-0.312747	-0.315121	-0.315882	-0.3122	-0.304818	-0.298943	-0.305207	-0.306379	-0.303975	-0.299876	-0.29701	-0.292094	-0.290511	-0.297928	-0.304605	-0.308353	-0.309758	-0.312251	-0.318794	-0.318962	-0.319816	-0.311962	-0.323285	-0.33138	-0.331806	-0.334104	-0.33614	-0.331534	-0.333719	-0.329986	-0.327616	-0.330285	-0.335297	-0.337874	-0.335596	-0.335624	-0.338499	-0.342262	-0.353076	-0.362913	-0.371619	-0.383073	-0.389335	-0.391542	-0.380461	-0.372067	-0.362042	-0.351971	-0.340066	-0.338887	-0.33975	-0.34629	-0.357176	-0.356999	-0.354051	-0.350446	-0.351483	-0.349259	-0.348304	-0.350195	-0.351722	-0.351452	-0.344272	-0.340784	-0.338624	-0.336388	-0.3362	-0.338232	-0.338326	-0.341092	-0.335196	-0.326778	-0.321999	-0.330966	-0.33077	-0.32264	-0.323772	-0.324621	-0.323566	-0.327169	-0.32624	-0.318173	-0.311529	-0.305118	-0.297956	-0.285138	-0.26842	-0.264355	-0.276574	-0.282194	-0.285664	-0.284285	-0.279016	-0.275587	-0.270211	-0.265022	-0.262208	-0.264018	-0.266854	-0.267279	-0.260818	-0.260618	-0.261207	-0.259193	-0.262951	-0.262512	-0.260815	-0.253996	-0.251105	-0.236964	-0.230764	-0.231118	-0.226455	-0.222185	-0.218415	-0.222028	-0.2194	-0.209996	-0.194493	-0.196273	-0.20861	-0.208898	-0.204798	-0.19496	-0.196707	-0.193783	-0.194617	-0.181443	-0.172383	-0.164695	-0.160761	-0.152486	-0.143635	-0.131216	-0.133791	-0.126791	-0.108413	-0.0960725	-0.0847974	-0.073238	-0.0540001	-0.0276862	-0.00187174	0.0255262	0.0443542	0.0774712	0.106099	0.134271	0.176316	0.217672	0.252588	0.276718	0.301061	0.342015	0.370554	0.400012	0.421514	0.437667	0.445598	0.477508	0.536381	0.58467	0.634827	0.674288	0.730756	0.785817	0.843881	0.895001	0.924017	0.947125	1.0134	1.11046	1.17127	1.25877	1.33693	1.39865	1.43024	1.4921	1.58499	1.71935	1.85476	2.04672	2.21569	2.3749	2.4722	2.68207	2.90751	3.17067	3.61887	3.87603	4.24823	4.53536	4.69843	4.78565	4.78937	5.11922	5.46392	5.72506	5.93696	6.36706	6.84477	7.47859	7.70629	7.81042	8.18299	7.94386	7.98186	7.73174	7.46447	6.38552	4.95311	2.67186	0.862952	0.918885	0.926736	0.902483	0.881376	0.843902	1.00366	0.986288	0.949837	0.985909	0.944146	1.00694	1.06496	0.995826	1.06286	1.05477	1.06124	1.10375	1.14819	1.11764	0.962283	0.931769	0.934729	0.875901	0.821968	0.776497	0.711706	0.614338	0.618769	0.53833	0.487385	0.459145	0.502316	0.47295	0.454287	0.33499	0.347426	0.272572	0.364245	0.352297	0.274667	0.336283	0.330657	0.260911	0.246658	0.238433	0.209284	0.147011	0.164329	0.0550644	-0.0127288	0.0380521	0.00945933	-0.0104175	-0.0404045	-0.00735709	-0.129	-0.125952	-0.18008	-0.210591	-0.122345	-0.206476	-0.220867	-0.252886	-0.248461	-0.229728	-0.275176	-0.290816	-0.304214	-0.369555	-0.377308	-0.394239	-0.355751	-0.35543	-0.334247	-0.317745	-0.321953	-0.316518	-0.358576	-0.375439	-0.360693	-0.339102	-0.36742	-0.397291	-0.398846	-0.421646	-0.371221	-0.375839	-0.413086	-0.383299	-0.419608	-0.390316	-0.275988	-0.302601	-0.409516	-0.415866	-0.333923	-0.28521	-0.346203	-0.314955	-0.29189	-0.33087	-0.304219	-0.268989	-0.296361	-0.290635	-0.371405	-0.358617	-0.320659	-0.341822	-0.389411	-0.349468	-0.392316	-0.37348	-0.331601	-0.357484	-0.417246	-0.407764	-0.363735	-0.368272	-0.385203	-0.382938	-0.36647	-0.331026	-0.34489	-0.325178	-0.350463	-0.385145	-0.38394	-0.415768	-0.423649	-0.494272	-0.464891	-0.499839	-0.426345	-0.401506	-0.409375	-0.443996	-0.39661	-0.374297	-0.404911	-0.39344	-0.457944	-0.369326	-0.36993	-0.368044	-0.335191	-0.327695	-0.288261	-0.358805	-0.269827	-0.289541	-0.310026	-0.312274	-0.327859	-0.360821	-0.32412	-0.315029	-0.317207	-0.29884	-0.305351	-0.344148	-0.353284	-0.326939	-0.392266	-0.409276	-0.416847	-0.348058	-0.358951	-0.365081	-0.357808	-0.302021	-0.309017	-0.280902	-0.278087	-0.237712	-0.221153	-0.219822	-0.218314	-0.211255	-0.175939	-0.223674	-0.248728	-0.215011	-0.215416	-0.270682	-0.204405	-0.217443	-0.256129	-0.256024	-0.234119	-0.202925	-0.24645	-0.2773	-0.282024	-0.327501	-0.320607	-0.264186	-0.354851	-0.371549	-0.33028	-0.330805	-0.278916	-0.333676	-0.305557	-0.35732	-0.358705	-0.349848	-0.357621	-0.344152	-0.320662	-0.29861	-0.245813	-0.295669	-0.376705	-0.271216	-0.260875	-0.28005	-0.366142	-0.360892	-0.400706	-0.334463	-0.332794	-0.312612	-0.275226	-0.276917	-0.243258	-0.269035	-0.284874	-0.257798	-0.217566	-0.146649	-0.188336	-0.123888	-0.116918	-0.0817901	-0.0102052	0.0501458	0.0766716	0.081388	0.0964924	0.246712	0.255239	0.248363	0.23357	0.0992534	0.0238163	0.0360291	0.108754	0.118554	0.206653	0.173572	0.271947	0.258122	0.365523	0.372777	0.422614	0.47355	0.462884	0.445825	0.49772	0.596204	0.724475	0.766233	0.826652	0.81939	0.878886	0.951146	1.09097	1.22526	1.43208	1.51062	1.55453	1.78286	1.82044	1.93124	2.32215	2.5129	2.85358	3.05573	3.07482	3.1123	3.13991	3.35172	3.58704	3.80916	4.04697	4.24445	4.52439	4.96153	5.20619	5.09617	5.28953	4.97021	4.91794	4.62032	4.504	3.8614	2.95379	1.93092
Dm23Dv14homnull_20231110_sl1_ser10	0	0.00334448	0.00668896	0.0100334	0.0133779	0.0167224	0.0200669	0.0234114	0.0267559	0.0301003	0.0334448	0.0367893	0.0401338	0.0434783	0.0468227	0.0501672	0.0535117	0.0568562	0.0602007	0.0635452	0.0668896	0.0702341	0.0735786	0.0769231	0.0802676	0.083612	0.0869565	0.090301	0.0936455	0.09699	0.100334	0.103679	0.107023	0.110368	0.113712	0.117057	0.120401	0.123746	0.12709	0.130435	0.133779	0.137124	0.140468	0.143813	0.147157	0.150502	0.153846	0.157191	0.160535	0.16388	0.167224	0.170569	0.173913	0.177258	0.180602	0.183946	0.187291	0.190635	0.19398	0.197324	0.200669	0.204013	0.207358	0.210702	0.214047	0.217391	0.220736	0.22408	0.227425	0.230769	0.234114	0.237458	0.240803	0.244147	0.247492	0.250836	0.254181	0.257525	0.26087	0.264214	0.267559	0.270903	0.274247	0.277592	0.280936	0.284281	0.287625	0.29097	0.294314	0.297659	0.301003	0.304348	0.307692	0.311037	0.314381	0.317726	0.32107	0.324415	0.327759	0.331104	0.334448	0.337793	0.341137	0.344482	0.347826	0.351171	0.354515	0.35786	0.361204	0.364548	0.367893	0.371237	0.374582	0.377926	0.381271	0.384615	0.38796	0.391304	0.394649	0.397993	0.401338	0.404682	0.408027	0.411371	0.414716	0.41806	0.421405	0.424749	0.428094	0.431438	0.434783	0.438127	0.441472	0.444816	0.448161	0.451505	0.454849	0.458194	0.461538	0.464883	0.468227	0.471572	0.474916	0.478261	0.481605	0.48495	0.488294	0.491639	0.494983	0.498328	0.501672	0.505017	0.508361	0.511706	0.51505	0.518395	0.521739	0.525084	0.528428	0.531773	0.535117	0.538462	0.541806	0.545151	0.548495	0.551839	0.555184	0.558528	0.561873	0.565217	0.568562	0.571906	0.575251	0.578595	0.58194	0.585284	0.588629	0.591973	0.595318	0.598662	0.602007	0.605351	0.608696	0.61204	0.615385	0.618729	0.622074	0.625418	0.628763	0.632107	0.635452	0.638796	0.64214	0.645485	0.648829	0.652174	0.655518	0.658863	0.662207	0.665552	0.668896	0.672241	0.675585	0.67893	0.682274	0.685619	0.688963	0.692308	0.695652	0.698997	0.702341	0.705686	0.70903	0.712375	0.715719	0.719064	0.722408	0.725753	0.729097	0.732441	0.735786	0.73913	0.742475	0.745819	0.749164	0.752508	0.755853	0.759197	0.762542	0.765886	0.769231	0.772575	0.77592	0.779264	0.782609	0.785953	0.789298	0.792642	0.795987	0.799331	0.802676	0.80602	0.809365	0.812709	0.816054	0.819398	0.822742	0.826087	0.829431	0.832776	0.83612	0.839465	0.842809	0.846154	0.849498	0.852843	0.856187	0.859532	0.862876	0.866221	0.869565	0.87291	0.876254	0.879599	0.882943	0.886288	0.889632	0.892977	0.896321	0.899666	0.90301	0.906355	0.909699	0.913043	0.916388	0.919732	0.923077	0.926421	0.929766	0.93311	0.936455	0.939799	0.943144	0.946488	0.949833	0.953177	0.956522	0.959866	0.963211	0.966555	0.9699	0.973244	0.976589	0.979933	0.983278	0.986622	0.989967	0.993311	0.996656	1	0.201015	0.155269	0.135799	0.180896	0.107787	0.0848933	0.0424695	0.0243815	-0.0065681	-0.0387072	-0.0515036	-0.0737156	-0.118994	-0.13731	-0.147067	-0.140952	-0.161875	-0.159697	-0.174894	-0.18761	-0.202437	-0.227421	-0.263735	-0.279397	-0.298506	-0.307139	-0.338435	-0.347951	-0.353034	-0.35528	-0.359795	-0.369105	-0.376521	-0.390026	-0.404665	-0.419123	-0.419911	-0.431424	-0.429869	-0.426462	-0.424266	-0.423328	-0.42581	-0.417668	-0.421342	-0.434526	-0.444084	-0.441608	-0.444975	-0.457928	-0.457221	-0.453414	-0.454178	-0.452439	-0.449024	-0.445693	-0.447661	-0.454722	-0.462998	-0.472715	-0.489151	-0.490116	-0.496087	-0.505722	-0.513161	-0.517715	-0.529759	-0.535662	-0.5378	-0.541389	-0.542245	-0.546669	-0.54989	-0.544906	-0.536747	-0.529916	-0.531364	-0.526056	-0.530568	-0.537371	-0.537611	-0.537977	-0.541827	-0.537978	-0.538543	-0.540372	-0.534313	-0.531118	-0.524217	-0.522163	-0.510202	-0.506254	-0.501187	-0.491031	-0.488454	-0.493743	-0.4902	-0.492661	-0.481479	-0.480307	-0.481825	-0.479389	-0.465598	-0.457316	-0.455791	-0.43771	-0.422473	-0.400449	-0.38827	-0.367249	-0.363831	-0.373261	-0.348201	-0.325034	-0.331761	-0.343971	-0.340251	-0.323209	-0.310912	-0.298741	-0.299579	-0.292038	-0.279665	-0.271425	-0.277062	-0.291452	-0.307762	-0.305425	-0.312297	-0.307878	-0.310065	-0.29956	-0.281289	-0.281893	-0.285844	-0.30113	-0.296372	-0.312809	-0.292605	-0.267233	-0.270188	-0.262678	-0.260813	-0.255448	-0.225818	-0.212295	-0.20747	-0.204525	-0.201119	-0.215106	-0.23126	-0.234327	-0.220816	-0.209903	-0.188165	-0.177958	-0.170975	-0.167378	-0.166044	-0.16046	-0.152661	-0.144065	-0.131652	-0.137599	-0.145316	-0.147942	-0.137159	-0.13072	-0.120113	-0.101349	-0.0849297	-0.100847	-0.0815005	-0.0593237	-0.0587742	-0.0349974	-0.0180923	0.00330003	0.000682958	-0.00262146	0.0310867	0.0275549	0.0189562	0.0251709	0.0405401	0.062013	0.0838426	0.116159	0.12378	0.131196	0.153994	0.190789	0.215818	0.215574	0.196196	0.212126	0.214469	0.207257	0.212521	0.211302	0.246401	0.27519	0.312019	0.353377	0.358099	0.373353	0.390274	0.396853	0.405279	0.420695	0.407654	0.389712	0.39628	0.425518	0.450429	0.487751	0.544572	0.552782	0.536487	0.519004	0.523435	0.566073	0.59908	0.626674	0.618955	0.634612	0.661856	0.65967	0.686991	0.66848	0.670639	0.66487	0.680486	0.66	0.635112	0.594308	0.55351	0.547191	0.524857	0.530234	0.544139	0.552027	0.565109	0.590921	0.611725	0.616116	0.620557	0.634328	0.647112	0.676143	0.725051	0.725508	0.724185	0.729269	0.750225	0.772572	0.791765	0.807643	0.835944	0.869097	0.931017	0.950298	0.954312	1.00254	1.10313	1.1519	1.20559	1.17625	1.21027	1.30625	1.40577	1.44828	1.49281	1.54249	1.60269	1.63284	1.71185	1.71723	1.812	1.90207	2.11033	2.31924	2.64548	3.01886	3.27947	3.45298	3.55843	3.72625	4.13425	4.71108	5.24118	5.42041	5.45676	5.58803	6.06438	6.73064	6.34827	5.33168	5.02592	5.57339	0.878682	1.00235	0.791492	0.911083	0.689345	0.78726	0.658715	0.569423	0.527989	0.425456	0.378048	0.318055	0.233012	0.184519	0.197479	0.173513	0.0678581	0.138153	0.0817575	0.0628468	0.0303434	0.0471433	-0.0712864	-0.0895863	-0.106702	-0.108827	-0.158627	-0.152029	-0.158034	-0.163698	-0.155946	-0.19038	-0.214873	-0.240326	-0.18923	-0.23631	-0.212202	-0.201917	-0.184149	-0.121377	-0.143407	-0.149257	-0.144112	-0.118857	-0.123266	-0.102633	-0.117417	-0.0795318	-0.0811985	-0.116897	-0.100659	-0.134915	-0.13996	-0.169442	-0.148486	-0.17566	-0.180095	-0.187079	-0.193539	-0.221282	-0.267958	-0.230985	-0.245814	-0.310349	-0.31882	-0.295671	-0.320946	-0.307503	-0.328818	-0.312487	-0.342707	-0.382852	-0.344143	-0.343749	-0.315096	-0.346201	-0.352699	-0.300722	-0.309843	-0.360183	-0.412692	-0.37328	-0.394422	-0.411884	-0.390326	-0.395324	-0.398265	-0.442423	-0.416767	-0.451447	-0.39972	-0.423558	-0.443806	-0.379891	-0.375202	-0.392822	-0.366609	-0.425851	-0.40935	-0.473101	-0.489346	-0.46568	-0.461316	-0.40472	-0.445946	-0.447894	-0.45697	-0.48157	-0.546406	-0.461682	-0.444231	-0.456823	-0.41972	-0.37747	-0.449578	-0.442287	-0.462691	-0.409318	-0.456766	-0.415247	-0.471146	-0.449282	-0.426855	-0.443503	-0.449998	-0.459163	-0.475182	-0.414987	-0.489918	-0.493559	-0.511433	-0.521143	-0.515082	-0.501212	-0.431015	-0.447846	-0.465904	-0.550616	-0.44889	-0.400471	-0.417342	-0.387783	-0.382226	-0.421003	-0.407367	-0.39069	-0.315598	-0.309107	-0.322078	-0.278295	-0.314765	-0.329266	-0.266989	-0.313638	-0.267252	-0.21649	-0.232397	-0.224435	-0.23351	-0.186957	-0.22661	-0.231896	-0.207562	-0.199497	-0.198142	-0.263124	-0.281598	-0.179358	-0.188083	-0.204024	-0.189242	-0.198335	-0.195956	-0.188602	-0.173934	-0.0954112	-0.0805899	-0.0739833	-0.0449579	-0.145299	-0.0752566	-0.093998	-0.0240136	-0.0721373	-0.0750775	-0.0453201	-0.0708542	-0.0389972	-0.0132117	-0.0181954	-0.00174779	0.110812	0.0847821	0.0429887	0.101527	0.11516	0.0668642	0.0212038	0.077917	0.0720305	0.101367	0.109995	0.167961	0.202333	0.173476	0.163181	0.21986	0.279013	0.270493	0.303641	0.235715	0.235223	0.254301	0.252346	0.295441	0.338413	0.365931	0.333177	0.358069	0.324666	0.332395	0.40447	0.403762	0.371257	0.420931	0.447309	0.472651	0.47811	0.472817	0.496767	0.551494	0.464494	0.488328	0.496693	0.429213	0.39758	0.408052	0.422793	0.488076	0.45193	0.465893	0.488831	0.532113	0.497742	0.546486	0.594019	0.579229	0.580781	0.494572	0.57806	0.612936	0.633072	0.604527	0.588204	0.614408	0.715062	0.735485	0.701522	0.754058	0.713484	0.740851	0.760769	0.74841	0.734523	0.85308	0.803985	0.820001	0.764044	0.783156	0.906347	0.954402	0.986941	1.03779	1.1005	1.10505	1.11278	1.23985	1.28436	1.52703	1.68367	1.93413	2.18972	2.52606	2.90055	2.98891	3.18204	3.25019	3.34368	3.72527	4.44972	4.86795	5.06636	4.92307	4.87688	5.05305	5.37903	4.889	3.76612	2.96645	2.84919
Dm3Dv124CyOnull_20241212_sl1_ser82	0	0.00334448	0.00668896	0.0100334	0.0133779	0.0167224	0.0200669	0.0234114	0.0267559	0.0301003	0.0334448	0.0367893	0.0401338	0.0434783	0.0468227	0.0501672	0.0535117	0.0568562	0.0602007	0.0635452	0.0668896	0.0702341	0.0735786	0.0769231	0.0802676	0.083612	0.0869565	0.090301	0.0936455	0.09699	0.100334	0.103679	0.107023	0.110368	0.113712	0.117057	0.120401	0.123746	0.12709	0.130435	0.133779	0.137124	0.140468	0.143813	0.147157	0.150502	0.153846	0.157191	0.160535	0.16388	0.167224	0.170569	0.173913	0.177258	0.180602	0.183946	0.187291	0.190635	0.19398	0.197324	0.200669	0.204013	0.207358	0.210702	0.214047	0.217391	0.220736	0.22408	0.227425	0.230769	0.234114	0.237458	0.240803	0.244147	0.247492	0.250836	0.254181	0.257525	0.26087	0.264214	0.267559	0.270903	0.274247	0.277592	0.280936	0.284281	0.287625	0.29097	0.294314	0.297659	0.301003	0.304348	0.307692	0.311037	0.314381	0.317726	0.32107	0.324415	0.327759	0.331104	0.334448	0.337793	0.341137	0.344482	0.347826	0.351171	0.354515	0.35786	0.361204	0.364548	0.367893	0.371237	0.374582	0.377926	0.381271	0.384615	0.38796	0.391304	0.394649	0.397993	0.401338	0.404682	0.408027	0.411371	0.414716	0.41806	0.421405	0.424749	0.428094	0.431438	0.434783	0.438127	0.441472	0.444816	0.448161	0.451505	0.454849	0.458194	0.461538	0.464883	0.468227	0.471572	0.474916	0.478261	0.481605	0.48495	0.488294	0.491639	0.494983	0.498328	0.501672	0.505017	0.508361	0.511706	0.51505	0.518395	0.521739	0.525084	0.528428	0.531773	0.535117	0.538462	0.541806	0.545151	0.548495	0.551839	0.555184	0.558528	0.561873	0.565217	0.568562	0.571906	0.575251	0.578595	0.58194	0.585284	0.588629	0.591973	0.595318	0.598662	0.602007	0.605351	0.608696	0.61204	0.615385	0.618729	0.622074	0.625418	0.628763	0.632107	0.635452	0.638796	0.64214	0.645485	0.648829	0.652174	0.655518	0.658863	0.662207	0.665552	0.668896	0.672241	0.675585	0.67893	0.682274	0.685619	0.688963	0.692308	0.695652	0.698997	0.702341	0.705686	0.70903	0.712375	0.715719	0.719064	0.722408	0.725753	0.729097	0.732441	0.735786	0.73913	0.742475	0.745819	0.749164	0.752508	0.755853	0.759197	0.762542	0.765886	0.769231	0.772575	0.77592	0.779264	0.782609	0.785953	0.789298	0.792642	0.795987	0.799331	0.802676	0.80602	0.809365	0.812709	0.816054	0.819398	0.822742	0.826087	0.829431	0.832776	0.83612	0.839465	0.842809	0.846154	0.849498	0.852843	0.856187	0.859532	0.862876	0.866221	0.869565	0.87291	0.876254	0.879599	0.882943	0.886288	0.889632	0.892977	0.896321	0.899666	0.90301	0.906355	0.909699	0.913043	0.916388	0.919732	0.923077	0.926421	0.929766	0.93311	0.936455	0.939799	0.943144	0.946488	0.949833	0.953177	0.956522	0.959866	0.963211	0.966555	0.9699	0.973244	0.976589	0.979933	0.983278	0.986622	0.989967	0.993311	0.996656	1	1.32559	1.2921	1.23138	1.20678	1.14861	1.13197	1.08359	1.05553	1.00648	0.991187	0.965162	0.940062	0.901785	0.887079	0.86231	0.828346	0.812438	0.787281	0.758601	0.72342	0.666577	0.63844	0.61022	0.583764	0.545557	0.498291	0.473448	0.45452	0.421826	0.400942	0.364207	0.3226	0.283631	0.267626	0.246604	0.221972	0.203504	0.18907	0.180509	0.162524	0.136692	0.097948	0.094533	0.0503201	0.044427	0.0255791	-0.0102525	-0.0203191	-0.0268763	-0.0451997	-0.0624722	-0.067795	-0.0722223	-0.0829823	-0.0986089	-0.0976747	-0.105919	-0.110582	-0.110661	-0.117937	-0.122897	-0.132415	-0.140862	-0.169396	-0.171835	-0.185966	-0.193734	-0.202137	-0.20969	-0.230989	-0.218132	-0.222398	-0.219992	-0.220055	-0.228245	-0.229918	-0.222603	-0.227808	-0.218796	-0.219196	-0.255152	-0.245915	-0.250697	-0.246089	-0.234677	-0.23953	-0.253631	-0.242166	-0.244073	-0.245586	-0.254625	-0.249128	-0.259692	-0.261955	-0.268104	-0.279439	-0.278962	-0.268952	-0.256656	-0.259749	-0.268953	-0.283619	-0.299674	-0.302781	-0.305335	-0.292153	-0.282599	-0.27905	-0.277923	-0.277497	-0.292201	-0.282664	-0.273773	-0.282705	-0.27552	-0.267525	-0.272364	-0.265645	-0.260814	-0.261552	-0.270585	-0.259465	-0.263648	-0.262915	-0.273649	-0.273916	-0.268808	-0.281357	-0.290642	-0.27461	-0.259622	-0.267785	-0.25533	-0.24735	-0.242593	-0.270418	-0.261354	-0.254689	-0.24789	-0.257293	-0.251849	-0.240808	-0.244611	-0.247492	-0.265775	-0.277054	-0.273523	-0.264147	-0.264515	-0.262302	-0.260992	-0.27092	-0.276648	-0.28503	-0.272762	-0.289351	-0.297209	-0.270563	-0.287393	-0.289818	-0.289209	-0.286137	-0.292574	-0.290343	-0.286583	-0.291059	-0.294621	-0.30634	-0.307691	-0.327179	-0.331086	-0.32271	-0.326518	-0.33514	-0.339097	-0.334406	-0.327483	-0.325007	-0.333481	-0.351848	-0.361491	-0.353327	-0.359849	-0.367296	-0.363387	-0.36285	-0.363573	-0.386005	-0.370687	-0.385203	-0.395158	-0.384495	-0.37452	-0.396242	-0.398406	-0.388615	-0.384891	-0.390211	-0.380974	-0.379723	-0.399254	-0.391855	-0.384374	-0.387732	-0.37353	-0.366842	-0.36776	-0.376825	-0.367373	-0.359819	-0.355246	-0.363264	-0.379517	-0.391149	-0.393858	-0.39494	-0.415461	-0.405992	-0.410697	-0.410259	-0.425765	-0.441848	-0.427516	-0.438335	-0.443098	-0.431309	-0.422618	-0.419526	-0.421468	-0.428034	-0.428132	-0.438436	-0.454402	-0.451014	-0.476199	-0.466947	-0.451673	-0.431076	-0.406465	-0.415458	-0.414634	-0.416244	-0.416597	-0.404424	-0.418082	-0.434175	-0.436297	-0.421848	-0.408169	-0.401448	-0.370238	-0.366769	-0.351408	-0.338612	-0.312822	-0.305663	-0.280196	-0.270154	-0.240702	-0.226257	-0.179662	-0.13896	-0.0997931	-0.0384737	0.00244351	0.0454234	0.0558696	0.0889466	0.130925	0.203467	0.263688	0.34147	0.406535	0.496017	0.588524	0.6944	0.798824	0.8913	1.02083	1.26296	1.45767	1.64696	1.82627	2.06663	2.24306	2.40729	2.77558	3.31404	3.84795	4.27779	4.57284	5.07731	5.91839	6.63976	7.61477	8.40121	10.1966	9.93438	7.72582	4.72066	1.17164	1.18287	1.18049	1.16027	1.09948	1.18456	1.15688	1.09786	1.16295	1.11993	1.15754	1.17512	1.09223	1.12337	1.11262	1.16718	1.20424	1.20861	1.12194	1.04535	0.993581	1.00517	0.942284	0.998697	0.887772	0.808668	0.829868	0.837846	0.891875	0.862672	0.741936	0.814115	0.752496	0.750765	0.704902	0.646361	0.573984	0.526074	0.616234	0.543442	0.591503	0.519429	0.523653	0.471389	0.443569	0.449933	0.453816	0.390719	0.45678	0.415078	0.415294	0.269754	0.238241	0.378991	0.32645	0.384844	0.342317	0.329951	0.365323	0.348922	0.212415	0.287734	0.341458	0.302241	0.160309	0.237193	0.128712	0.242442	0.246043	0.197106	0.166302	0.0710389	0.154541	0.143855	0.0571573	0.111802	0.18651	0.0361158	0.0205591	0.154526	0.00186426	-0.00210613	-0.00775134	-0.0127945	0.0266745	0.028183	-0.0625109	-0.0115182	-0.111897	-0.00272429	-0.048499	-0.0731109	-0.139538	-0.124496	-0.0148803	-0.0230126	-0.08313	-0.0708562	-0.172283	-0.186073	-0.174893	-0.202499	-0.279225	-0.274053	-0.192089	-0.215747	-0.200968	-0.236231	-0.183253	-0.196268	-0.255544	-0.132059	-0.144408	-0.169092	-0.129733	-0.0935583	-0.122451	-0.0757705	-0.0628568	-0.0457657	-0.11045	-0.0530327	-0.00340002	-0.0553935	-0.0417026	-0.00618649	-0.100464	-0.0313917	-0.15097	-0.032015	0.0481262	-0.00847533	0.0439831	0.0922035	0.122754	-0.00635891	-0.0097055	0.1315	0.0530553	0.0555048	0.0323419	0.0881811	0.0540676	0.0464762	0.0494333	0.0360998	0.0116951	0.0605441	-0.00779554	0.0425934	-0.0297204	-0.0672829	-0.0365431	-0.048281	0.0283281	-0.123522	-0.113446	-0.0669312	-0.00804418	-0.0405323	-0.127364	-0.148721	-0.143131	-0.123496	-0.142298	-0.0839563	-0.1595	-0.158419	-0.181403	-0.144073	-0.103255	-0.124176	-0.119542	-0.219575	-0.197692	-0.0618307	-0.112634	-0.0814977	-0.0750843	-0.159115	-0.182373	-0.110145	-0.192423	-0.214704	-0.303979	-0.298351	-0.364599	-0.371628	-0.266567	-0.287273	-0.281848	-0.248154	-0.261468	-0.282668	-0.309602	-0.321593	-0.288852	-0.424749	-0.315169	-0.308438	-0.38291	-0.309242	-0.212361	-0.259509	-0.368731	-0.330665	-0.273248	-0.379434	-0.327117	-0.297429	-0.23081	-0.255587	-0.390193	-0.438932	-0.425729	-0.451813	-0.462252	-0.532532	-0.500436	-0.532602	-0.516772	-0.469026	-0.461903	-0.516109	-0.52814	-0.572881	-0.550676	-0.507972	-0.492449	-0.538493	-0.449421	-0.469584	-0.543041	-0.494388	-0.669891	-0.562372	-0.603461	-0.542304	-0.640099	-0.480959	-0.537634	-0.588817	-0.495481	-0.547107	-0.584198	-0.689929	-0.615313	-0.572043	-0.654117	-0.684081	-0.665825	-0.675679	-0.738191	-0.68411	-0.622842	-0.692028	-0.579154	-0.756135	-0.730682	-0.645608	-0.696079	-0.655753	-0.705361	-0.647676	-0.63737	-0.547753	-0.580384	-0.445156	-0.333407	-0.38788	-0.479509	-0.500033	-0.514875	-0.51045	-0.513728	-0.530364	-0.534591	-0.572887	-0.552131	-0.51678	-0.642207	-0.676972	-0.609813	-0.587072	-0.692536	-0.623714	-0.616502	-0.544564	-0.503188	-0.463687	-0.395593	-0.482066	-0.298997	-0.356563	-0.020262	0.0443183	0.0841403	-0.056551	-0.382295	-0.63181
Dm1234homM1null_20240325_sl1_ser4	0	0.00334448	0.00668896	0.0100334	0.0133779	0.0167224	0.0200669	0.0234114	0.0267559	0.0301003	0.0334448	0.0367893	0.0401338	0.0434783	0.0468227	0.0501672	0.0535117	0.0568562	0.0602007	0.0635452	0.0668896	0.0702341	0.0735786	0.0769231	0.0802676	0.083612	0.0869565	0.090301	0.0936455	0.09699	0.100334	0.103679	0.107023	0.110368	0.113712	0.117057	0.120401	0.123746	0.12709	0.130435	0.133779	0.137124	0.140468	0.143813	0.147157	0.150502	0.153846	0.157191	0.160535	0.16388	0.167224	0.170569	0.173913	0.177258	0.180602	0.183946	0.187291	0.190635	0.19398	0.197324	0.200669	0.204013	0.207358	0.210702	0.214047	0.217391	0.220736	0.22408	0.227425	0.230769	0.234114	0.237458	0.240803	0.244147	0.247492	0.250836	0.254181	0.257525	0.26087	0.264214	0.267559	0.270903	0.274247	0.277592	0.280936	0.284281	0.287625	0.29097	0.294314	0.297659	0.301003	0.304348	0.307692	0.311037	0.314381	0.317726	0.32107	0.324415	0.327759	0.331104	0.334448	0.337793	0.341137	0.344482	0.347826	0.351171	0.354515	0.35786	0.361204	0.364548	0.367893	0.371237	0.374582	0.377926	0.381271	0.384615	0.38796	0.391304	0.394649	0.397993	0.401338	0.404682	0.408027	0.411371	0.414716	0.41806	0.421405	0.424749	0.428094	0.431438	0.434783	0.438127	0.441472	0.444816	0.448161	0.451505	0.454849	0.458194	0.461538	0.464883	0.468227	0.471572	0.474916	0.478261	0.481605	0.48495	0.488294	0.491639	0.494983	0.498328	0.501672	0.505017	0.508361	0.511706	0.51505	0.518395	0.521739	0.525084	0.528428	0.531773	0.535117	0.538462	0.541806	0.545151	0.548495	0.551839	0.555184	0.558528	0.561873	0.565217	0.568562	0.571906	0.575251	0.578595	0.58194	0.585284	0.588629	0.591973	0.595318	0.598662	0.602007	0.605351	0.608696	0.61204	0.615385	0.618729	0.622074	0.625418	0.628763	0.632107	0.635452	0.638796	0.64214	0.645485	0.648829	0.652174	0.655518	0.658863	0.662207	0.665552	0.668896	0.672241	0.675585	0.67893	0.682274	0.685619	0.688963	0.692308	0.695652	0.698997	0.702341	0.705686	0.70903	0.712375	0.715719	0.719064	0.722408	0.725753	0.729097	0.732441	0.735786	0.73913	0.742475	0.745819	0.749164	0.752508	0.755853	0.759197	0.762542	0.765886	0.769231	0.772575	0.77592	0.779264	0.782609	0.785953	0.789298	0.792642	0.795987	0.799331	0.802676	0.80602	0.809365	0.812709	0.816054	0.819398	0.822742	0.826087	0.829431	0.832776	0.83612	0.839465	0.842809	0.846154	0.849498	0.852843	0.856187	0.859532	0.862876	0.866221	0.869565	0.87291	0.876254	0.879599	0.882943	0.886288	0.889632	0.892977	0.896321	0.899666	0.90301	0.906355	0.909699	0.913043	0.916388	0.919732	0.923077	0.926421	0.929766	0.93311	0.936455	0.939799	0.943144	0.946488	0.949833	0.953177	0.956522	0.959866	0.963211	0.966555	0.9699	0.973244	0.976589	0.979933	0.983278	0.986622	0.989967	0.993311	0.996656	1	0.406385	0.324499	0.245036	0.189059	0.156245	0.151692	0.152658	0.126245	0.111971	0.102031	0.0979706	0.100847	0.103976	0.103329	0.0694003	0.0422042	0.052243	0.0574609	0.0652751	0.0622522	0.0418851	0.020804	0.0150214	-0.00172249	-0.0230825	-0.0244233	-0.0135058	-0.0183405	-0.0295528	-0.036758	-0.0493974	-0.0460847	-0.0371497	-0.0341081	-0.0280417	-0.046641	-0.0770379	-0.100002	-0.106855	-0.0994023	-0.109177	-0.114797	-0.104473	-0.107761	-0.106132	-0.111781	-0.106228	-0.119369	-0.14148	-0.149287	-0.160953	-0.16886	-0.184111	-0.202173	-0.205703	-0.201495	-0.197574	-0.18368	-0.175455	-0.158306	-0.156999	-0.156544	-0.161225	-0.178831	-0.184146	-0.16506	-0.17268	-0.177341	-0.171705	-0.186771	-0.191524	-0.19243	-0.193701	-0.190635	-0.176444	-0.195894	-0.20768	-0.202384	-0.185575	-0.175574	-0.165709	-0.16861	-0.156194	-0.146298	-0.166031	-0.18908	-0.192154	-0.183366	-0.199657	-0.213903	-0.21261	-0.214841	-0.217344	-0.216323	-0.206022	-0.200157	-0.18847	-0.20266	-0.210749	-0.224052	-0.230094	-0.234043	-0.247048	-0.250446	-0.238566	-0.230303	-0.220909	-0.22456	-0.222992	-0.232012	-0.225351	-0.218077	-0.231694	-0.224334	-0.212199	-0.216402	-0.216919	-0.23375	-0.22868	-0.21009	-0.196973	-0.20446	-0.231907	-0.24007	-0.239818	-0.227013	-0.216741	-0.223932	-0.223165	-0.236817	-0.25217	-0.242652	-0.231898	-0.245367	-0.244492	-0.250524	-0.233843	-0.23641	-0.21568	-0.209142	-0.222875	-0.234482	-0.233187	-0.239397	-0.229887	-0.220435	-0.223955	-0.229059	-0.237066	-0.239941	-0.239136	-0.245252	-0.235566	-0.225548	-0.228018	-0.216462	-0.192908	-0.195161	-0.201249	-0.204953	-0.207	-0.220181	-0.214928	-0.213843	-0.194799	-0.203707	-0.223485	-0.236047	-0.240723	-0.244649	-0.232506	-0.228999	-0.240418	-0.229832	-0.217472	-0.221896	-0.214689	-0.226852	-0.233063	-0.250243	-0.261896	-0.249993	-0.240503	-0.240929	-0.236629	-0.255583	-0.277116	-0.276738	-0.281301	-0.278238	-0.26969	-0.257107	-0.259288	-0.267116	-0.252765	-0.241871	-0.232915	-0.235186	-0.244778	-0.246424	-0.243056	-0.239874	-0.216805	-0.222383	-0.224609	-0.232475	-0.23048	-0.222456	-0.207411	-0.198616	-0.185994	-0.16926	-0.176846	-0.182633	-0.180565	-0.186703	-0.164668	-0.163392	-0.149711	-0.142841	-0.157532	-0.184389	-0.178337	-0.169818	-0.156102	-0.147229	-0.157047	-0.157488	-0.166185	-0.144658	-0.138382	-0.110082	-0.0715828	-0.0369088	-0.0385769	-0.0369492	-0.0162614	-0.00906401	0.00886945	0.0311338	0.0286226	0.0319882	0.0406574	0.0436238	0.0734408	0.0650065	0.0788954	0.0915573	0.112622	0.14581	0.171805	0.198777	0.246564	0.268725	0.314838	0.336778	0.380772	0.425927	0.469406	0.519937	0.541624	0.565745	0.602327	0.638218	0.697809	0.784815	0.932655	1.10903	1.24934	1.3564	1.52271	1.59403	1.70104	1.75516	1.80249	1.84773	1.93638	2.09804	2.2935	2.49224	2.66106	2.72931	2.75119	2.98039	3.26524	3.55007	3.83202	4.02751	4.02971	3.92787	4.17273	4.2657	4.23611	4.40383	4.6308	4.79314	4.69091	4.47566	2.75906	1.59928	0.767214	0.687118	0.950009	0.456316	0.174476	0.194322	0.285306	0.118989	0.111554	-0.0474485	-0.000748148	0.0696079	-0.0555371	0.000992273	0.0292563	0.0109836	0.0439502	-0.0358148	-0.0707461	-0.0134682	0.00304021	-0.0616064	-0.0123811	-0.00359493	-0.0394323	0.0194919	-0.0164026	0.0439652	0.0137748	-0.00376537	-0.0537986	0.0356249	0.0306259	0.0454907	0.011583	0.027812	-0.0190574	-0.0179801	0.0334325	0.041326	0.0339644	0.0109248	-0.00210578	-0.0238291	0.0425061	0.00710758	-0.0380901	-0.0145275	0.0342641	0.0116877	0.0111297	0.0294994	0.0261735	-0.0452918	-0.0340586	-0.0636592	0.0346756	0.0992315	0.0737702	0.0829899	-0.0126834	0.0724153	0.123114	0.123824	0.0889051	0.0924036	0.0959139	0.049055	0.0620049	0.0762282	0.0170354	0.0556949	0.0455132	0.0239966	0.0367082	0.0521875	0.0583101	0.0533513	0.0846456	0.0757943	0.070975	-0.0240182	0.049315	0.163478	0.106989	0.0442127	0.098236	0.0597307	0.0577282	0.0651512	0.0427738	0.0699897	0.10339	0.120529	0.120464	0.0978204	0.130791	0.0544233	0.0612743	0.0549288	0.0810688	0.0780926	0.0624327	0.0255963	0.122344	0.162936	0.172893	0.117888	0.108341	0.0832334	0.0470614	0.0696155	0.0484032	0.0742424	0.0642785	0.118323	0.126937	0.0540377	0.0608708	0.0824297	0.163864	0.104209	0.136858	0.139933	0.0989314	0.153245	0.0828634	0.110757	0.0736084	0.0376557	0.0321013	0.0810508	0.041723	0.0367602	0.105232	-0.0130469	0.0367136	-0.0228702	0.0741698	0.0776133	0.125698	0.0979005	0.116596	0.0239274	0.0863324	0.0863672	0.0440887	-0.0207696	-0.0106289	0.093017	0.0967454	0.019009	0.112532	0.120987	0.0167923	0.0299425	0.109461	0.0334205	0.0314405	0.0517326	0.0491994	-0.0406032	-0.0339232	0.0682149	0.100909	0.0632077	0.0855476	-0.0752251	0.0118601	-0.036983	0.0922073	0.032573	0.030084	-0.0119397	0.124827	0.0141527	-0.0826563	-0.00583949	0.0402988	-0.0566793	-0.137652	-0.120437	-0.104101	-0.0839411	-0.0245895	-0.0922613	-0.144343	-0.0616658	-0.0475489	-0.186146	-0.185937	-0.0427854	-0.0957691	-0.122664	-0.137624	-0.15482	-0.122856	-0.128263	-0.20845	-0.190536	-0.208919	-0.150227	-0.0811476	-0.10512	-0.122999	-0.126607	-0.17032	-0.188992	-0.143671	-0.225663	-0.176779	-0.129204	-0.0717638	-0.117899	-0.159619	-0.233756	-0.103237	-0.114087	-0.0517386	-0.110149	-0.110252	-0.184982	-0.171537	-0.19956	-0.118932	-0.158607	-0.208908	-0.241308	-0.292591	-0.181977	-0.225317	-0.218857	-0.197546	-0.0756767	-0.185851	-0.277578	-0.216273	-0.201725	-0.165115	-0.234901	-0.368186	-0.259921	-0.162948	-0.301367	-0.406691	-0.377122	-0.319633	-0.396515	-0.389656	-0.360689	-0.397756	-0.327413	-0.283645	-0.300948	-0.287516	-0.30746	-0.164805	-0.273018	-0.30795	-0.231998	-0.21682	-0.325234	-0.407261	-0.410042	-0.418823	-0.370531	-0.266946	-0.276489	-0.233341	-0.326304	-0.127469	-0.103839	0.0151741	-0.0671111	-0.00960097	-0.15406	0.0131929	-0.037359	0.132145	0.207609	0.232459	0.311818	0.383236	0.424658	0.51956	0.732826	0.837392	0.682496	0.802141	0.538121	0.739772	0.602357	0.66751	0.77469	0.705265	0.850456	0.748541	0.6247	-0.262681	-0.212156
Dv1234CyOnull_20240112_sl1_ser23	0	0.00334448	0.00668896	0.0100334	0.0133779	0.0167224	0.0200669	0.0234114	0.0267559	0.0301003	0.0334448	0.0367893	0.0401338	0.0434783	0.0468227	0.0501672	0.0535117	0.0568562	0.0602007	0.0635452	0.0668896	0.0702341	0.0735786	0.0769231	0.0802676	0.083612	0.0869565	0.090301	0.0936455	0.09699	0.100334	0.103679	0.107023	0.110368	0.113712	0.117057	0.120401	0.123746	0.12709	0.130435	0.133779	0.137124	0.140468	0.143813	0.147157	0.150502	0.153846	0.157191	0.160535	0.16388	0.167224	0.170569	0.173913	0.177258	0.180602	0.183946	0.187291	0.190635	0.19398	0.197324	0.200669	0.204013	0.207358	0.210702	0.214047	0.217391	0.220736	0.22408	0.227425	0.230769	0.234114	0.237458	0.240803	0.244147	0.247492	0.250836	0.254181	0.257525	0.26087	0.264214	0.267559	0.270903	0.274247	0.277592	0.280936	0.284281	0.287625	0.29097	0.294314	0.297659	0.301003	0.304348	0.307692	0.311037	0.314381	0.317726	0.32107	0.324415	0.327759	0.331104	0.334448	0.337793	0.341137	0.344482	0.347826	0.351171	0.354515	0.35786	0.361204	0.364548	0.367893	0.371237	0.374582	0.377926	0.381271	0.384615	0.38796	0.391304	0.394649	0.397993	0.401338	0.404682	0.408027	0.411371	0.414716	0.41806	0.421405	0.424749	0.428094	0.431438	0.434783	0.438127	0.441472	0.444816	0.448161	0.451505	0.454849	0.458194	0.461538	0.464883	0.468227	0.471572	0.474916	0.478261	0.481605	0.48495	0.488294	0.491639	0.494983	0.498328	0.501672	0.505017	0.508361	0.511706	0.51505	0.518395	0.521739	0.525084	0.528428	0.531773	0.535117	0.538462	0.541806	0.545151	0.548495	0.551839	0.555184	0.558528	0.561873	0.565217	0.568562	0.571906	0.575251	0.578595	0.58194	0.585284	0.588629	0.591973	0.595318	0.598662	0.602007	0.605351	0.608696	0.61204	0.615385	0.618729	0.622074	0.625418	0.628763	0.632107	0.635452	0.638796	0.64214	0.645485	0.648829	0.652174	0.655518	0.658863	0.662207	0.665552	0.668896	0.672241	0.675585	0.67893	0.682274	0.685619	0.688963	0.692308	0.695652	0.698997	0.702341	0.705686	0.70903	0.712375	0.715719	0.719064	0.722408	0.725753	0.729097	0.732441	0.735786	0.73913	0.742475	0.745819	0.749164	0.752508	0.755853	0.759197	0.762542	0.765886	0.769231	0.772575	0.77592	0.779264	0.782609	0.785953	0.789298	0.792642	0.795987	0.799331	0.802676	0.80602	0.809365	0.812709	0.816054	0.819398	0.822742	0.826087	0.829431	0.832776	0.83612	0.839465	0.842809	0.846154	0.849498	0.852843	0.856187	0.859532	0.862876	0.866221	0.869565	0.87291	0.876254	0.879599	0.882943	0.886288	0.889632	0.892977	0.896321	0.899666	0.90301	0.906355	0.909699	0.913043	0.916388	0.919732	0.923077	0.926421	0.929766	0.93311	0.936455	0.939799	0.943144	0.946488	0.949833	0.953177	0.956522	0.959866	0.963211	0.966555	0.9699	0.973244	0.976589	0.979933	0.983278	0.986622	0.989967	0.993311	0.996656	1	0.245162	0.23395	0.254002	0.28615	0.244428	0.170886	0.102596	0.0521135	-0.0196273	-0.0384078	-0.0096472	-0.0529429	-0.0395952	-0.0626026	-0.0763682	-0.107442	-0.137563	-0.163577	-0.186658	-0.198808	-0.174884	-0.207802	-0.199173	-0.211779	-0.221056	-0.211653	-0.249541	-0.236037	-0.26064	-0.273447	-0.280858	-0.295817	-0.299897	-0.30049	-0.32211	-0.333206	-0.32542	-0.330052	-0.357332	-0.374424	-0.379866	-0.373573	-0.377731	-0.384806	-0.378569	-0.392555	-0.398531	-0.413518	-0.419384	-0.421959	-0.420386	-0.427212	-0.433937	-0.437173	-0.450007	-0.45004	-0.45245	-0.446316	-0.464075	-0.461288	-0.460607	-0.46416	-0.460292	-0.45334	-0.464394	-0.455566	-0.445623	-0.442198	-0.441269	-0.444952	-0.449974	-0.449592	-0.464143	-0.462059	-0.459637	-0.462096	-0.435668	-0.439012	-0.439554	-0.453622	-0.443506	-0.441243	-0.418281	-0.412539	-0.424734	-0.420716	-0.416969	-0.411744	-0.410842	-0.399118	-0.385553	-0.373049	-0.375057	-0.378122	-0.373106	-0.372413	-0.350455	-0.347536	-0.353833	-0.342217	-0.348726	-0.348854	-0.346319	-0.346756	-0.362082	-0.37037	-0.34573	-0.344955	-0.348937	-0.347262	-0.328941	-0.327791	-0.312512	-0.321641	-0.318407	-0.329985	-0.346297	-0.330627	-0.339318	-0.334092	-0.341191	-0.326806	-0.325743	-0.328721	-0.333339	-0.335695	-0.321383	-0.325149	-0.337926	-0.32913	-0.321851	-0.320389	-0.320182	-0.307139	-0.292214	-0.272364	-0.286002	-0.296461	-0.293851	-0.291673	-0.296795	-0.28613	-0.281028	-0.288872	-0.274588	-0.248477	-0.263226	-0.269356	-0.255039	-0.265156	-0.264785	-0.25719	-0.237417	-0.227105	-0.232547	-0.241527	-0.229892	-0.225738	-0.234087	-0.257669	-0.245387	-0.238572	-0.235535	-0.230688	-0.211012	-0.195895	-0.192849	-0.190765	-0.173921	-0.167135	-0.186365	-0.190569	-0.194832	-0.189786	-0.199561	-0.226811	-0.212563	-0.21573	-0.209215	-0.184332	-0.161676	-0.169605	-0.155099	-0.144871	-0.15018	-0.148898	-0.15059	-0.147779	-0.169986	-0.161981	-0.16005	-0.179701	-0.18208	-0.164793	-0.154042	-0.154803	-0.165048	-0.163052	-0.156049	-0.142396	-0.160537	-0.166878	-0.144102	-0.133704	-0.126776	-0.128696	-0.113558	-0.10579	-0.108706	-0.102626	-0.0889141	-0.0588705	-0.0660025	-0.0647536	-0.066508	-0.055566	-0.0451727	-0.0204667	-0.00348868	0.00539534	0.0186064	0.0223822	0.0115971	-0.00506594	0.00574929	-0.00372684	0.0209337	0.0352277	0.0561043	0.0794977	0.0976225	0.120845	0.147435	0.17205	0.176642	0.164672	0.189079	0.198908	0.213726	0.209739	0.208015	0.224207	0.261343	0.327999	0.368091	0.396536	0.448218	0.475364	0.529448	0.594504	0.637939	0.718381	0.744814	0.778884	0.831253	0.878132	0.920807	0.961909	1.03925	1.07476	1.12837	1.23533	1.36369	1.44142	1.51067	1.62828	1.7462	1.84134	1.89739	1.94112	2.02913	2.16856	2.39004	2.55865	2.66024	2.68702	2.7957	3.00821	3.27843	3.33107	3.47494	3.45656	3.55819	3.65027	3.80501	4.09109	4.33049	4.76032	5.18158	5.07266	5.22191	5.21375	5.60492	5.74842	5.91499	6.35488	6.30344	5.95061	6.11565	3.25311	0.270635	0.199865	0.349802	0.457284	0.509085	0.387924	0.385729	0.139147	0.0620389	-0.089198	0.0186793	-0.0953131	-0.0349908	0.0755752	0.0162986	-0.0958945	-0.118997	-0.0108383	-0.0240513	0.00878312	-0.0231649	-0.121089	-0.161785	-0.192893	-0.15665	-0.0924099	-0.162015	-0.0338405	-0.0947199	-0.178924	-0.128455	-0.0915573	-0.111596	-0.176832	-0.1976	-0.228311	-0.249418	-0.253531	-0.252168	-0.34879	-0.272045	-0.229804	-0.180492	-0.199545	-0.172684	-0.248215	-0.196998	-0.245052	-0.199257	-0.234881	-0.279262	-0.251184	-0.274336	-0.283937	-0.314862	-0.308186	-0.259183	-0.261393	-0.27784	-0.259193	-0.290469	-0.297413	-0.284585	-0.259286	-0.313816	-0.283063	-0.280178	-0.231461	-0.238679	-0.305611	-0.290884	-0.29798	-0.297865	-0.245168	-0.250178	-0.263216	-0.214113	-0.302209	-0.338372	-0.363188	-0.244613	-0.260398	-0.229849	-0.17765	-0.227966	-0.221534	-0.21779	-0.211404	-0.265766	-0.266232	-0.236505	-0.219521	-0.157054	-0.133855	-0.18491	-0.253522	-0.151695	-0.141908	-0.175231	-0.15538	-0.160326	-0.137814	-0.192224	-0.152521	-0.215839	-0.235924	-0.181704	-0.198326	-0.176692	-0.183079	-0.181968	-0.212769	-0.175554	-0.196797	-0.190644	-0.219145	-0.207192	-0.201315	-0.234186	-0.224069	-0.287201	-0.238507	-0.217259	-0.234255	-0.265418	-0.270667	-0.266633	-0.253773	-0.21171	-0.20291	-0.260914	-0.239539	-0.253445	-0.171565	-0.234021	-0.156797	-0.194432	-0.147914	-0.124925	-0.166165	-0.245852	-0.237965	-0.190935	-0.156138	-0.121004	-0.108406	-0.126078	-0.103705	-0.0795177	-0.127141	-0.0576536	-0.0335127	-0.0204727	-0.0431786	-0.0677209	-0.0868373	-0.0607121	-0.0911605	-0.0948212	-0.0637501	-0.0739224	-0.0523807	-0.062508	-0.0572076	-0.0861708	-0.0785039	-0.0714412	-0.0402898	-0.0152124	0.0535111	0.00768228	0.0118737	-0.0219143	-0.0285907	0.00292219	-0.134322	-0.0999168	-0.0858757	-0.0622643	-0.0260591	-0.000773444	-0.0393806	0.026251	0.0583585	0.0888203	0.0919585	0.0552609	0.00895729	-0.0237949	0.0513648	0.0324629	0.0262786	-0.057919	-0.031031	-0.0494207	0.0800268	0.0996113	0.0327	0.0362305	0.0971707	0.0433888	0.00910707	0.0804557	0.0765032	0.135652	0.155708	0.135908	0.152447	0.129073	0.144501	0.130096	0.108882	0.0924527	0.144666	0.158879	0.162167	0.162885	0.171401	0.206058	0.187292	0.211793	0.259262	0.28283	0.197254	0.213399	0.157951	0.208651	0.202482	0.196975	0.331873	0.331257	0.335467	0.323564	0.368762	0.346426	0.313319	0.335631	0.28485	0.259055	0.275587	0.259275	0.277012	0.228404	0.277651	0.262292	0.299391	0.291395	0.320885	0.370228	0.390057	0.447838	0.469309	0.438931	0.485824	0.549818	0.528575	0.54275	0.590116	0.551519	0.507956	0.578212	0.625547	0.661433	0.721036	0.725988	0.820423	0.836168	0.871475	0.934442	0.736695	0.898309	0.963247	0.926663	1.09528	1.00232	0.855542	0.931013	1.144	1.15863	1.21163	1.15003	1.07896	1.10664	1.04986	1.07763	1.26236	1.21648	1.33626	1.61751	1.4274	1.60933	1.50326	1.45637	1.462	1.40208	1.62323	1.70828	1.55794	1.65414	0.324227
Dm134Dv2CyOnull_20231217_sl1_ser13	0	0.00334448	0.00668896	0.0100334	0.0133779	0.0167224	0.0200669	0.0234114	0.0267559	0.0301003	0.0334448	0.0367893	0.0401338	0.0434783	0.0468227	0.0501672	0.0535117	0.0568562	0.0602007	0.0635452	0.0668896	0.0702341	0.0735786	0.0769231	0.0802676	0.083612	0.0869565	0.090301	0.0936455	0.09699	0.100334	0.103679	0.107023	0.110368	0.113712	0.117057	0.120401	0.123746	0.12709	0.130435	0.133779	0.137124	0.140468	0.143813	0.147157	0.150502	0.153846	0.157191	0.160535	0.16388	0.167224	0.170569	0.173913	0.177258	0.180602	0.183946	0.187291	0.190635	0.19398	0.197324	0.200669	0.204013	0.207358	0.210702	0.214047	0.217391	0.220736	0.22408	0.227425	0.230769	0.234114	0.237458	0.240803	0.244147	0.247492	0.250836	0.254181	0.257525	0.26087	0.264214	0.267559	0.270903	0.274247	0.277592	0.280936	0.284281	0.287625	0.29097	0.294314	0.297659	0.301003	0.304348	0.307692	0.311037	0.314381	0.317726	0.32107	0.324415	0.327759	0.331104	0.334448	0.337793	0.341137	0.344482	0.347826	0.351171	0.354515	0.35786	0.361204	0.364548	0.367893	0.371237	0.374582	0.377926	0.381271	0.384615	0.38796	0.391304	0.394649	0.397993	0.401338	0.404682	0.408027	0.411371	0.414716	0.41806	0.421405	0.424749	0.428094	0.431438	0.434783	0.438127	0.441472	0.444816	0.448161	0.451505	0.454849	0.458194	0.461538	0.464883	0.468227	0.471572	0.474916	0.478261	0.481605	0.48495	0.488294	0.491639	0.494983	0.498328	0.501672	0.505017	0.508361	0.511706	0.51505	0.518395	0.521739	0.525084	0.528428	0.531773	0.535117	0.538462	0.541806	0.545151	0.548495	0.551839	0.555184	0.558528	0.561873	0.565217	0.568562	0.571906	0.575251	0.578595	0.58194	0.585284	0.588629	0.591973	0.595318	0.598662	0.602007	0.605351	0.608696	0.61204	0.615385	0.618729	0.622074	0.625418	0.628763	0.632107	0.635452	0.638796	0.64214	0.645485	0.648829	0.652174	0.655518	0.658863	0.662207	0.665552	0.668896	0.672241	0.675585	0.67893	0.682274	0.685619	0.688963	0.692308	0.695652	0.698997	0.702341	0.705686	0.70903	0.712375	0.715719	0.719064	0.722408	0.725753	0.729097	0.732441	0.735786	0.73913	0.742475	0.745819	0.749164	0.752508	0.755853	0.759197	0.762542	0.765886	0.769231	0.772575	0.77592	0.779264	0.782609	0.785953	0.789298	0.792642	0.795987	0.799331	0.802676	0.80602	0.809365	0.812709	0.816054	0.819398	0.822742	0.826087	0.829431	0.832776	0.83612	0.839465	0.842809	0.846154	0.849498	0.852843	0.856187	0.859532	0.862876	0.866221	0.869565	0.87291	0.876254	0.879599	0.882943	0.886288	0.889632	0.892977	0.896321	0.899666	0.90301	0.906355	0.909699	0.913043	0.916388	0.919732	0.923077	0.926421	0.929766	0.93311	0.936455	0.939799	0.943144	0.946488	0.949833	0.953177	0.956522	0.959866	0.963211	0.966555	0.9699	0.973244	0.976589	0.979933	0.983278	0.986622	0.989967	0.993311	0.996656	1	0.233386	0.240524	0.231502	0.230303	0.202107	0.159525	0.142096	0.119915	0.0968981	0.0769791	0.0593871	0.0506629	0.0241142	-0.00161949	-0.0185339	-0.0346173	-0.0570286	-0.0847775	-0.103989	-0.129224	-0.140019	-0.149638	-0.159545	-0.168222	-0.184554	-0.197141	-0.198995	-0.201209	-0.216848	-0.217646	-0.221292	-0.235797	-0.247374	-0.256834	-0.261428	-0.265809	-0.271745	-0.275123	-0.275647	-0.286721	-0.282849	-0.275206	-0.269159	-0.262862	-0.259551	-0.260089	-0.254583	-0.268344	-0.27874	-0.285657	-0.287708	-0.300166	-0.310161	-0.315172	-0.312055	-0.318528	-0.323041	-0.32587	-0.327658	-0.320487	-0.309372	-0.310016	-0.320493	-0.332729	-0.341281	-0.348437	-0.355453	-0.353441	-0.350718	-0.340473	-0.335073	-0.341339	-0.331973	-0.324115	-0.321257	-0.329824	-0.33299	-0.3449	-0.342549	-0.348388	-0.350866	-0.348776	-0.349934	-0.357082	-0.358238	-0.36693	-0.366184	-0.364463	-0.363263	-0.359516	-0.35306	-0.360102	-0.351186	-0.345805	-0.347074	-0.347617	-0.354151	-0.36239	-0.357022	-0.358797	-0.364463	-0.364246	-0.368401	-0.382923	-0.388623	-0.390577	-0.391899	-0.391242	-0.386108	-0.380923	-0.371076	-0.363393	-0.367016	-0.364647	-0.361754	-0.369519	-0.374551	-0.384634	-0.374333	-0.37711	-0.38396	-0.397508	-0.399722	-0.39311	-0.389147	-0.377217	-0.367299	-0.36601	-0.374596	-0.373843	-0.381247	-0.381787	-0.375931	-0.374467	-0.371463	-0.376134	-0.380732	-0.380199	-0.384632	-0.386628	-0.38493	-0.383279	-0.392802	-0.385276	-0.37822	-0.37653	-0.373494	-0.375387	-0.377538	-0.364493	-0.363018	-0.353584	-0.357526	-0.366142	-0.374433	-0.377962	-0.375675	-0.374868	-0.375167	-0.358905	-0.349247	-0.348701	-0.345914	-0.331934	-0.332158	-0.335873	-0.330517	-0.335561	-0.326906	-0.321271	-0.3141	-0.317853	-0.309883	-0.308509	-0.306035	-0.29846	-0.292649	-0.291958	-0.295519	-0.299593	-0.306459	-0.300624	-0.298707	-0.299712	-0.294968	-0.283638	-0.267126	-0.25652	-0.25265	-0.235244	-0.214554	-0.194567	-0.20508	-0.217001	-0.213303	-0.210414	-0.204195	-0.203482	-0.183179	-0.16528	-0.157766	-0.148268	-0.129927	-0.10378	-0.0918583	-0.0768395	-0.0745244	-0.0750636	-0.0859506	-0.0740601	-0.0657984	-0.0501989	-0.043118	-0.0225304	-0.0088712	0.0184694	0.0528256	0.07357	0.091687	0.116141	0.127678	0.143009	0.146265	0.15742	0.168695	0.19169	0.197343	0.221876	0.254378	0.291403	0.319738	0.356699	0.37425	0.409652	0.427227	0.442528	0.483792	0.508106	0.542467	0.574857	0.607884	0.634646	0.656556	0.683264	0.69448	0.714026	0.732043	0.76024	0.797918	0.858555	0.906551	0.945024	0.984604	1.03741	1.05408	1.08439	1.14719	1.20536	1.2314	1.26472	1.33833	1.41792	1.48504	1.53506	1.56839	1.59377	1.64505	1.73721	1.81089	1.85929	1.91504	1.96349	1.99627	2.11316	2.20617	2.35266	2.50149	2.61334	2.72529	2.80249	2.8918	2.96188	3.24569	3.41462	3.60509	3.71779	3.74711	3.98187	4.21935	4.52557	4.87342	5.15022	5.5536	6.17629	6.84715	7.7578	7.93306	7.86611	7.63366	7.04507	-0.28929	-0.105165	-0.132077	-0.0621527	-0.0539894	-0.187819	-0.237325	-0.151571	-0.13858	-0.105534	-0.14798	-0.142493	-0.174231	-0.176025	-0.186434	-0.192407	-0.241955	-0.303612	-0.239565	-0.24034	-0.148789	-0.124405	-0.168723	-0.10953	-0.203308	-0.220646	-0.156199	-0.151962	-0.222898	-0.220457	-0.217244	-0.34614	-0.323431	-0.336798	-0.33029	-0.284245	-0.282557	-0.279443	-0.306596	-0.364797	-0.311962	-0.297461	-0.325032	-0.26267	-0.335495	-0.323265	-0.252497	-0.329405	-0.267083	-0.184382	-0.1819	-0.205558	-0.202292	-0.178875	-0.253861	-0.293678	-0.32184	-0.235415	-0.293459	-0.265366	-0.148842	-0.206791	-0.23044	-0.23487	-0.2429	-0.228179	-0.210626	-0.126443	-0.127138	-0.0438739	-0.0356894	-0.154905	-0.148179	-0.150319	-0.183085	-0.198023	-0.140482	-0.187862	-0.133031	-0.120717	-0.197854	-0.196923	-0.143495	-0.165744	-0.201503	-0.182218	-0.104192	-0.0754683	-0.0543099	-0.107628	-0.0560179	-0.172668	-0.0858027	-0.0731618	-0.111133	-0.176063	-0.196096	-0.19979	-0.204283	-0.262375	-0.245321	-0.221239	-0.0978717	-0.154205	-0.163447	-0.10482	-0.153292	-0.162478	-0.0807739	-0.0682124	-0.120788	-0.140671	-0.0558157	-0.087942	-0.0264002	-0.0312887	-0.0565963	-0.18935	-0.087572	-0.132795	-0.13193	-0.148517	-0.176619	-0.145038	-0.199345	-0.119265	-0.09093	-0.148435	-0.15241	-0.13094	-0.157009	-0.163852	-0.0491388	-0.0196708	-0.0252062	-0.0520436	-0.134298	-0.113349	-0.150819	-0.112003	-0.0763047	-0.020385	-0.0861002	-0.109536	-0.102043	-0.143692	-0.104866	-0.0893161	-0.035427	0.0536264	-0.0841641	-0.00480949	-0.0561425	-0.0597047	-0.0898595	-0.116073	-0.048584	-0.027824	-0.132815	-0.0768445	0.0138269	-0.0439268	-0.00786087	0.138471	0.0112816	0.00897223	0.0350926	0.00674848	-0.0305245	0.040558	0.0504576	0.00261863	0.0468451	-0.016255	-0.0716788	-0.0410919	-0.00363028	0.0490168	0.150618	0.129308	0.0725847	0.129614	0.0928771	0.0438249	0.00208973	-0.0124527	0.0991751	0.0815242	0.0541744	0.0528404	0.198807	0.227716	0.118667	0.0423222	0.145348	0.135338	0.149167	0.117292	0.19162	0.19251	0.069373	0.0670794	0.0778849	0.0988617	0.129281	0.238445	0.228756	0.285596	0.167622	0.209588	0.175085	0.18748	0.0977408	0.0779279	0.0858014	0.0618362	0.198789	0.241526	0.168754	0.237941	0.198186	0.153786	0.196341	0.229386	0.226388	0.307635	0.210472	0.190896	0.217803	0.216939	0.224672	0.242094	0.197052	0.185735	0.117207	0.0120952	0.161923	0.26698	0.254896	0.260995	0.324299	0.280183	0.378786	0.36741	0.320555	0.319878	0.238985	0.294565	0.369248	0.399008	0.407851	0.356411	0.372105	0.478124	0.456528	0.298593	0.349042	0.417486	0.469367	0.403829	0.553462	0.516503	0.636004	0.564491	0.520193	0.546955	0.511727	0.639985	0.570788	0.653837	0.727283	0.78068	0.812542	0.832197	0.784245	0.871683	0.929893	1.0615	0.961535	1.07215	1.11209	1.14647	1.36259	1.26914	1.38077	1.55832	1.42876	1.45051	1.48863	1.5187	1.62325	1.69272	1.83828	1.9728	2.06859	2.19781	2.088	2.02153	1.64923	1.02369
Dm34Dv12CyOnull_20240411_sl1_ser18	0	0.00334448	0.00668896	0.0100334	0.0133779	0.0167224	0.0200669	0.0234114	0.0267559	0.0301003	0.0334448	0.0367893	0.0401338	0.0434783	0.0468227	0.0501672	0.0535117	0.0568562	0.0602007	0.0635452	0.0668896	0.0702341	0.0735786	0.0769231	0.0802676	0.083612	0.0869565	0.090301	0.0936455	0.09699	0.100334	0.103679	0.107023	0.110368	0.113712	0.117057	0.120401	0.123746	0.12709	0.130435	0.133779	0.137124	0.140468	0.143813	0.147157	0.150502	0.153846	0.157191	0.160535	0.16388	0.167224	0.170569	0.173913	0.177258	0.180602	0.183946	0.187291	0.190635	0.19398	0.197324	0.200669	0.204013	0.207358	0.210702	0.214047	0.217391	0.220736	0.22408	0.227425	0.230769	0.234114	0.237458	0.240803	0.244147	0.247492	0.250836	0.254181	0.257525	0.26087	0.264214	0.267559	0.270903	0.274247	0.277592	0.280936	0.284281	0.287625	0.29097	0.294314	0.297659	0.301003	0.304348	0.307692	0.311037	0.314381	0.317726	0.32107	0.324415	0.327759	0.331104	0.334448	0.337793	0.341137	0.344482	0.347826	0.351171	0.354515	0.35786	0.361204	0.364548	0.367893	0.371237	0.374582	0.377926	0.381271	0.384615	0.38796	0.391304	0.394649	0.397993	0.401338	0.404682	0.408027	0.411371	0.414716	0.41806	0.421405	0.424749	0.428094	0.431438	0.434783	0.438127	0.441472	0.444816	0.448161	0.451505	0.454849	0.458194	0.461538	0.464883	0.468227	0.471572	0.474916	0.478261	0.481605	0.48495	0.488294	0.491639	0.494983	0.498328	0.501672	0.505017	0.508361	0.511706	0.51505	0.518395	0.521739	0.525084	0.528428	0.531773	0.535117	0.538462	0.541806	0.545151	0.548495	0.551839	0.555184	0.558528	0.561873	0.565217	0.568562	0.571906	0.575251	0.578595	0.58194	0.585284	0.588629	0.591973	0.595318	0.598662	0.602007	0.605351	0.608696	0.61204	0.615385	0.618729	0.622074	0.625418	0.628763	0.632107	0.635452	0.638796	0.64214	0.645485	0.648829	0.652174	0.655518	0.658863	0.662207	0.665552	0.668896	0.672241	0.675585	0.67893	0.682274	0.685619	0.688963	0.692308	0.695652	0.698997	0.702341	0.705686	0.70903	0.712375	0.715719	0.719064	0.722408	0.725753	0.729097	0.732441	0.735786	0.73913	0.742475	0.745819	0.749164	0.752508	0.755853	0.759197	0.762542	0.765886	0.769231	0.772575	0.77592	0.779264	0.782609	0.785953	0.789298	0.792642	0.795987	0.799331	0.802676	0.80602	0.809365	0.812709	0.816054	0.819398	0.822742	0.826087	0.829431	0.832776	0.83612	0.839465	0.842809	0.846154	0.849498	0.852843	0.856187	0.859532	0.862876	0.866221	0.869565	0.87291	0.876254	0.879599	0.882943	0.886288	0.889632	0.892977	0.896321	0.899666	0.90301	0.906355	0.909699	0.913043	0.916388	0.919732	0.923077	0.926421	0.929766	0.93311	0.936455	0.939799	0.943144	0.946488	0.949833	0.953177	0.956522	0.959866	0.963211	0.966555	0.9699	0.973244	0.976589	0.979933	0.983278	0.986622	0.989967	0.993311	0.996656	1	-0.0772868	-0.155465	-0.0266074	-0.075441	-0.0929987	-0.110754	-0.108951	-0.111555	-0.126391	-0.131563	-0.133113	-0.117114	-0.139082	-0.160059	-0.174868	-0.185021	-0.205427	-0.226623	-0.244078	-0.244908	-0.252595	-0.226467	-0.246858	-0.240799	-0.270671	-0.297517	-0.314241	-0.332448	-0.358297	-0.35729	-0.370273	-0.354079	-0.365916	-0.364258	-0.352077	-0.32995	-0.326438	-0.327587	-0.327929	-0.334634	-0.339576	-0.342095	-0.351148	-0.360272	-0.348744	-0.348946	-0.350526	-0.328932	-0.33706	-0.333834	-0.33125	-0.326483	-0.362014	-0.368355	-0.386085	-0.4014	-0.394124	-0.388389	-0.38297	-0.398422	-0.402338	-0.388573	-0.3772	-0.364981	-0.367156	-0.367595	-0.376971	-0.358706	-0.353701	-0.356409	-0.347644	-0.364971	-0.359891	-0.364638	-0.379352	-0.372598	-0.361761	-0.325767	-0.325678	-0.316188	-0.310422	-0.319203	-0.317912	-0.343461	-0.327317	-0.318989	-0.33572	-0.33451	-0.327373	-0.335828	-0.316004	-0.308072	-0.322175	-0.330152	-0.316169	-0.311549	-0.3125	-0.300306	-0.340058	-0.343405	-0.342019	-0.35857	-0.347508	-0.350409	-0.347669	-0.351323	-0.349498	-0.368797	-0.358527	-0.347932	-0.355777	-0.367757	-0.352744	-0.352272	-0.348226	-0.33656	-0.349074	-0.343545	-0.31893	-0.294099	-0.300466	-0.316345	-0.321221	-0.341321	-0.322379	-0.32559	-0.32407	-0.328382	-0.325854	-0.306746	-0.280956	-0.270811	-0.271657	-0.253171	-0.272983	-0.268459	-0.287602	-0.289856	-0.293861	-0.283348	-0.26514	-0.247221	-0.233953	-0.240595	-0.227026	-0.213633	-0.231448	-0.236348	-0.224094	-0.231758	-0.231846	-0.233753	-0.237134	-0.232623	-0.209246	-0.18979	-0.167439	-0.162415	-0.15136	-0.173878	-0.115989	-0.109762	-0.125997	-0.13814	-0.141834	-0.136306	-0.140754	-0.114353	-0.107393	-0.128383	-0.125171	-0.0980221	-0.0512067	-0.0400014	-0.0485375	-0.0682676	-0.0699684	-0.0560877	-0.0409851	-0.0423481	-0.0356141	-0.0355933	-0.00191751	0.0140226	0.0331038	0.0409164	0.0332101	0.0534059	0.0498771	0.0352113	0.0609532	0.0381308	0.0421635	0.0475693	0.0560791	0.0993165	0.115526	0.145655	0.163048	0.190011	0.190543	0.17388	0.12986	0.140296	0.130623	0.120907	0.104026	0.0994382	0.0968447	0.0961523	0.118294	0.152002	0.154323	0.174603	0.181077	0.184612	0.18614	0.164593	0.163003	0.164276	0.167935	0.196938	0.220361	0.221017	0.231119	0.225619	0.250532	0.23689	0.243642	0.267728	0.287923	0.31257	0.294464	0.292857	0.297013	0.297167	0.305889	0.29989	0.315485	0.342194	0.379106	0.401701	0.448318	0.442511	0.466286	0.474264	0.518537	0.552509	0.578489	0.605741	0.628524	0.64354	0.672457	0.716084	0.751593	0.77308	0.780787	0.808647	0.846087	0.861669	0.929661	0.941364	0.954959	1.00316	0.991125	1.02688	1.08677	1.18702	1.23624	1.26068	1.31501	1.43388	1.5112	1.54633	1.56999	1.76933	1.915	2.03399	2.22197	2.37771	2.6064	2.71565	2.9619	3.15195	3.45384	3.86604	4.25657	4.54908	4.91752	5.28532	5.7702	6.17018	6.72767	7.64463	8.51765	10.8287	11.8597	10.0164	6.06839	2.65037	-0.170595	-0.319339	-0.375652	-0.53225	-0.507969	-0.497364	-0.484753	-0.46373	-0.459928	-0.467842	-0.499815	-0.464926	-0.394559	-0.483197	-0.463844	-0.487782	-0.492605	-0.467939	-0.475899	-0.438461	-0.459293	-0.468324	-0.477593	-0.439052	-0.432711	-0.416557	-0.329203	-0.310497	-0.343539	-0.266701	-0.350607	-0.284973	-0.349086	-0.351207	-0.332935	-0.222141	-0.225636	-0.200513	-0.145359	-0.152455	-0.141146	-0.151453	-0.175067	-0.187804	-0.106378	-0.0712058	-0.134665	-0.0991036	-0.093683	-0.0811702	-0.110499	-0.0990269	-0.140028	-0.103581	-0.115256	-0.120265	-0.140722	-0.115936	-0.0054745	-0.0641408	-0.035172	-0.0626826	-0.0741259	-0.085606	-0.118019	-0.0737467	-0.174998	-0.065731	0.0119264	0.0055142	0.109129	0.0802448	0.0888471	0.015058	-0.0275787	-0.0637938	-0.109013	-0.0839835	-0.143135	-0.0514459	-0.0231301	-0.0214419	-0.0107125	-0.114859	-0.0804749	-0.0606875	-0.0556215	-0.115452	-0.0789036	-0.176139	-0.171484	-0.143156	-0.151749	-0.221527	-0.119781	-0.0563055	-0.110482	-0.0672411	-0.169471	-0.11267	-0.158766	-0.209286	-0.171843	-0.233367	-0.190348	-0.181341	-0.143514	-0.162795	-0.125139	-0.0730548	-0.0444167	-0.0973736	-0.0786083	-0.0723135	-0.119476	-0.06779	-0.106663	-0.128656	-0.033175	-0.0663023	-0.0941287	-0.0995771	-0.0414418	-0.168376	-0.0442356	-0.0743121	-0.111635	-0.174624	-0.170041	-0.122622	-0.0648889	-0.0754296	-0.135264	-0.106977	-0.122316	-0.108932	-0.143191	0.0129056	-0.0308569	0.028052	0.0547425	0.0657792	0.0534915	-0.023774	-0.0557604	-0.0134983	-0.0691782	-0.0766866	-0.133284	-0.218492	-0.176478	-0.105806	-0.0506073	-0.0350531	0.019735	0.0406823	0.000914194	-0.0243521	0.0802964	0.0136378	0.0798971	0.0146439	-0.0301907	-0.0397312	-0.128252	-0.0735872	-0.134368	-0.0121052	-0.0344156	-0.0869116	-0.00572219	-0.0830303	-0.0731944	-0.0326419	-0.0619396	-0.062388	0.00140568	0.0070316	-0.0275892	-0.0527628	-0.0337808	-0.0663381	0.0670186	-0.000589262	-0.00168769	0.00809144	-0.011747	0.108777	0.140236	0.0285373	0.144328	0.0349323	0.0160243	0.0134546	0.0145407	0.145749	0.146059	0.123684	0.209359	0.141242	0.161103	0.128236	0.0425811	0.124447	0.0765108	0.0436734	0.00171641	0.0218539	0.0442391	-0.00200355	-0.0512039	-0.0235103	-0.0289596	0.032453	0.0373145	0.0911498	0.026126	-0.0717493	-0.0324246	-0.0313022	-0.0110809	0.010216	0.131067	0.1436	0.185632	0.0917728	0.227113	0.209047	0.219292	0.255583	0.229192	0.234557	0.146339	0.226379	0.215722	0.16614	0.243936	0.248345	0.210701	0.2019	0.238025	0.203266	0.249855	0.102784	0.233768	0.202709	0.217328	0.209573	0.314496	0.268231	0.393537	0.385859	0.360731	0.409119	0.459589	0.398869	0.563895	0.513215	0.526579	0.546363	0.657205	0.687691	0.668269	0.648804	0.516629	0.549854	0.614688	0.767614	0.700031	0.56311	0.614825	0.60021	0.696243	0.814326	0.655577	0.991682	1.02805	1.15541	1.2983	1.30082	1.4891	1.33339	1.52338	1.81296	1.91479	1.95028	2.08368	2.24186	2.44562	2.46939	2.77385	2.71327	2.69478	3.21857	3.51092	4.11172	4.21368	3.03184	1.30004	0.268511
Dm24Dv13CyOnull_20240322_sl1_ser15	0	0.00334448	0.00668896	0.0100334	0.0133779	0.0167224	0.0200669	0.0234114	0.0267559	0.0301003	0.0334448	0.0367893	0.0401338	0.0434783	0.0468227	0.0501672	0.0535117	0.0568562	0.0602007	0.0635452	0.0668896	0.0702341	0.0735786	0.0769231	0.0802676	0.083612	0.0869565	0.090301	0.0936455	0.09699	0.100334	0.103679	0.107023	0.110368	0.113712	0.117057	0.120401	0.123746	0.12709	0.130435	0.133779	0.137124	0.140468	0.143813	0.147157	0.150502	0.153846	0.157191	0.160535	0.16388	0.167224	0.170569	0.173913	0.177258	0.180602	0.183946	0.187291	0.190635	0.19398	0.197324	0.200669	0.204013	0.207358	0.210702	0.214047	0.217391	0.220736	0.22408	0.227425	0.230769	0.234114	0.237458	0.240803	0.244147	0.247492	0.250836	0.254181	0.257525	0.26087	0.264214	0.267559	0.270903	0.274247	0.277592	0.280936	0.284281	0.287625	0.29097	0.294314	0.297659	0.301003	0.304348	0.307692	0.311037	0.314381	0.317726	0.32107	0.324415	0.327759	0.331104	0.334448	0.337793	0.341137	0.344482	0.347826	0.351171	0.354515	0.35786	0.361204	0.364548	0.367893	0.371237	0.374582	0.377926	0.381271	0.384615	0.38796	0.391304	0.394649	0.397993	0.401338	0.404682	0.408027	0.411371	0.414716	0.41806	0.421405	0.424749	0.428094	0.431438	0.434783	0.438127	0.441472	0.444816	0.448161	0.451505	0.454849	0.458194	0.461538	0.464883	0.468227	0.471572	0.474916	0.478261	0.481605	0.48495	0.488294	0.491639	0.494983	0.498328	0.501672	0.505017	0.508361	0.511706	0.51505	0.518395	0.521739	0.525084	0.528428	0.531773	0.535117	0.538462	0.541806	0.545151	0.548495	0.551839	0.555184	0.558528	0.561873	0.565217	0.568562	0.571906	0.575251	0.578595	0.58194	0.585284	0.588629	0.591973	0.595318	0.598662	0.602007	0.605351	0.608696	0.61204	0.615385	0.618729	0.622074	0.625418	0.628763	0.632107	0.635452	0.638796	0.64214	0.645485	0.648829	0.652174	0.655518	0.658863	0.662207	0.665552	0.668896	0.672241	0.675585	0.67893	0.682274	0.685619	0.688963	0.692308	0.695652	0.698997	0.702341	0.705686	0.70903	0.712375	0.715719	0.719064	0.722408	0.725753	0.729097	0.732441	0.735786	0.73913	0.742475	0.745819	0.749164	0.752508	0.755853	0.759197	0.762542	0.765886	0.769231	0.772575	0.77592	0.779264	0.782609	0.785953	0.789298	0.792642	0.795987	0.799331	0.802676	0.80602	0.809365	0.812709	0.816054	0.819398	0.822742	0.826087	0.829431	0.832776	0.83612	0.839465	0.842809	0.846154	0.849498	0.852843	0.856187	0.859532	0.862876	0.866221	0.869565	0.87291	0.876254	0.879599	0.882943	0.886288	0.889632	0.892977	0.896321	0.899666	0.90301	0.906355	0.909699	0.913043	0.916388	0.919732	0.923077	0.926421	0.929766	0.93311	0.936455	0.939799	0.943144	0.946488	0.949833	0.953177	0.956522	0.959866	0.963211	0.966555	0.9699	0.973244	0.976589	0.979933	0.983278	0.986622	0.989967	0.993311	0.996656	1	1.54668	1.39621	1.33836	1.33171	1.29876	1.21715	1.10646	1.04301	0.908039	0.793716	0.754144	0.687913	0.620441	0.528111	0.455328	0.391434	0.329953	0.261152	0.20573	0.131028	0.121505	0.0674817	0.032575	-0.00237529	-0.0337511	-0.0853735	-0.0796842	-0.105101	-0.114378	-0.107838	-0.149355	-0.159752	-0.188743	-0.228965	-0.21832	-0.237544	-0.247819	-0.289586	-0.300391	-0.334691	-0.376521	-0.3856	-0.38808	-0.383356	-0.37931	-0.426077	-0.436471	-0.452851	-0.454959	-0.418561	-0.402967	-0.402479	-0.385282	-0.384594	-0.377602	-0.367659	-0.372121	-0.385926	-0.398571	-0.386171	-0.36753	-0.389842	-0.391448	-0.399611	-0.398127	-0.393958	-0.413035	-0.416457	-0.43367	-0.426923	-0.453566	-0.437926	-0.455787	-0.49538	-0.477722	-0.467609	-0.459548	-0.417434	-0.43624	-0.40542	-0.429722	-0.460846	-0.439742	-0.45378	-0.467031	-0.464017	-0.488437	-0.494624	-0.495114	-0.46575	-0.475883	-0.47006	-0.46569	-0.45381	-0.444209	-0.434248	-0.408812	-0.403346	-0.427679	-0.487481	-0.502048	-0.516087	-0.507126	-0.541802	-0.535067	-0.505485	-0.468498	-0.464846	-0.48498	-0.492154	-0.480041	-0.494327	-0.479318	-0.501655	-0.53086	-0.544964	-0.538002	-0.546715	-0.531205	-0.52095	-0.56094	-0.540951	-0.556495	-0.514609	-0.48874	-0.477611	-0.455643	-0.445333	-0.488784	-0.500476	-0.473086	-0.475266	-0.509332	-0.474368	-0.503362	-0.459545	-0.47331	-0.432563	-0.425913	-0.447693	-0.408831	-0.413348	-0.414297	-0.437211	-0.445161	-0.476464	-0.474753	-0.458513	-0.439084	-0.450476	-0.418101	-0.404239	-0.408265	-0.420644	-0.392028	-0.373207	-0.352426	-0.346198	-0.355027	-0.40193	-0.427128	-0.382616	-0.375663	-0.337162	-0.306138	-0.258189	-0.286292	-0.282163	-0.300001	-0.293417	-0.327032	-0.342859	-0.326906	-0.28483	-0.301909	-0.275672	-0.238078	-0.195423	-0.207862	-0.186292	-0.211885	-0.207288	-0.208364	-0.230866	-0.245062	-0.229184	-0.248174	-0.268864	-0.208387	-0.215621	-0.194134	-0.169973	-0.129637	-0.0903018	-0.0205802	-0.0222141	-0.0332702	-0.0628496	-0.0355272	-0.072394	-0.0743803	-0.0676728	-0.0679408	-0.0384249	-0.0319911	-0.0153576	-0.00823239	-0.0280943	0.0209013	0.00906649	0.0443977	0.0868967	0.126375	0.167236	0.147381	0.0990105	0.113904	0.167175	0.216125	0.212541	0.224421	0.199154	0.203145	0.16393	0.156783	0.177722	0.217706	0.257023	0.288377	0.30079	0.316496	0.309065	0.335171	0.36127	0.352196	0.367302	0.356253	0.342238	0.366795	0.374248	0.410475	0.445713	0.535569	0.596104	0.655957	0.695233	0.735162	0.745049	0.74209	0.669004	0.63431	0.65032	0.642717	0.671188	0.71395	0.730641	0.882904	0.929787	0.936102	0.975065	0.984781	1.02373	1.02294	1.07782	1.16892	1.17685	1.20562	1.19935	1.18011	1.21294	1.27688	1.39647	1.48231	1.53887	1.66764	1.77632	1.86994	1.95153	2.09422	2.23986	2.27737	2.38279	2.56576	2.86744	3.0595	3.38767	3.68879	4.05614	4.49495	4.91662	5.07862	5.35168	5.72774	6.11194	6.63232	7.0612	7.31474	6.2674	4.85042	3.72218	0.248794	0.267638	0.324774	0.398886	0.374476	0.370249	0.284975	0.293284	0.285431	0.243265	0.310829	0.163819	-0.0344419	-0.086537	-0.119537	-0.170743	-0.146291	-0.168589	-0.211797	-0.29053	-0.262843	-0.286842	-0.313967	-0.346449	-0.361597	-0.357671	-0.35318	-0.453874	-0.448741	-0.365145	-0.458641	-0.461284	-0.488341	-0.518616	-0.458254	-0.449645	-0.433784	-0.507724	-0.470225	-0.458294	-0.535453	-0.596223	-0.603522	-0.552701	-0.538365	-0.610034	-0.581678	-0.619875	-0.580446	-0.551688	-0.538535	-0.5065	-0.48137	-0.484341	-0.460248	-0.479337	-0.485315	-0.562807	-0.615111	-0.605771	-0.551733	-0.601223	-0.567933	-0.554845	-0.586154	-0.561919	-0.555774	-0.573348	-0.597837	-0.555392	-0.593104	-0.564701	-0.592517	-0.607643	-0.577197	-0.512527	-0.536173	-0.48449	-0.560828	-0.482407	-0.540051	-0.514322	-0.503269	-0.441853	-0.465426	-0.436535	-0.477723	-0.468555	-0.522007	-0.435934	-0.488404	-0.526812	-0.520143	-0.503782	-0.457378	-0.47526	-0.412147	-0.372346	-0.310072	-0.391144	-0.413292	-0.392492	-0.363942	-0.410279	-0.381994	-0.43016	-0.363398	-0.378514	-0.385156	-0.363791	-0.403433	-0.472744	-0.408849	-0.415582	-0.382458	-0.410382	-0.401165	-0.434837	-0.379589	-0.346058	-0.433295	-0.37002	-0.444941	-0.418977	-0.406708	-0.378526	-0.36055	-0.356037	-0.370906	-0.390947	-0.319191	-0.333079	-0.38555	-0.328061	-0.424832	-0.369263	-0.448342	-0.342456	-0.282119	-0.306271	-0.22451	-0.287849	-0.323859	-0.31707	-0.275102	-0.312999	-0.322041	-0.266836	-0.195297	-0.246778	-0.203928	-0.156569	-0.142432	-0.14802	-0.154185	-0.147449	-0.148589	-0.128732	-0.109782	-0.166426	-0.174033	-0.104522	-0.156196	-0.24327	-0.177611	-0.0436109	-0.0114434	-0.00755356	-0.0710574	-0.0942324	-0.110748	-0.145097	-0.116124	-0.0493283	-0.0778726	0.0440505	0.0635236	0.0398035	0.00761301	0.118281	0.0549971	0.0673011	0.0140638	0.0553873	0.0730059	0.059091	0.0858867	0.0343769	0.186663	0.22139	0.258649	0.282409	0.353935	0.415442	0.428321	0.417037	0.40965	0.333153	0.394191	0.321614	0.294677	0.300736	0.353109	0.433199	0.43456	0.416892	0.441363	0.426402	0.550117	0.463434	0.498264	0.494434	0.539735	0.575485	0.571746	0.545536	0.530985	0.572199	0.569006	0.542823	0.625911	0.704289	0.685947	0.686098	0.665158	0.687523	0.708388	0.725618	0.631362	0.683601	0.639879	0.591716	0.632759	0.610359	0.716181	0.799143	0.741159	0.66546	0.772627	0.733224	0.697444	0.630498	0.685135	0.68475	0.776946	0.859176	0.900006	0.952146	1.01717	1.03587	1.02939	0.989171	0.861634	0.91234	1.04132	1.0008	1.09594	1.05911	1.11883	1.22716	1.20367	1.24803	1.27816	1.31055	1.47977	1.35597	1.43962	1.4608	1.41372	1.46046	1.46693	1.47029	1.48369	1.4261	1.5147	1.59429	1.63156	1.67428	1.66325	1.69737	1.53147	1.52334	1.54177	1.67693	1.55598	1.74226	1.66778	1.79566	2.07003	2.26288	1.99285	1.87065	2.00139	1.96029	1.96642	1.88944	1.79392	1.25765	0.925533	0.87528
Dm14Dv23homnull_20240325_sl2_ser58	0	0.00334448	0.00668896	0.0100334	0.0133779	0.0167224	0.0200669	0.0234114	0.0267559	0.0301003	0.0334448	0.0367893	0.0401338	0.0434783	0.0468227	0.0501672	0.0535117	0.0568562	0.0602007	0.0635452	0.0668896	0.0702341	0.0735786	0.0769231	0.0802676	0.083612	0.0869565	0.090301	0.0936455	0.09699	0.100334	0.103679	0.107023	0.110368	0.113712	0.117057	0.120401	0.123746	0.12709	0.130435	0.133779	0.137124	0.140468	0.143813	0.147157	0.150502	0.153846	0.157191	0.160535	0.16388	0.167224	0.170569	0.173913	0.177258	0.180602	0.183946	0.187291	0.190635	0.19398	0.197324	0.200669	0.204013	0.207358	0.210702	0.214047	0.217391	0.220736	0.22408	0.227425	0.230769	0.234114	0.237458	0.240803	0.244147	0.247492	0.250836	0.254181	0.257525	0.26087	0.264214	0.267559	0.270903	0.274247	0.277592	0.280936	0.284281	0.287625	0.29097	0.294314	0.297659	0.301003	0.304348	0.307692	0.311037	0.314381	0.317726	0.32107	0.324415	0.327759	0.331104	0.334448	0.337793	0.341137	0.344482	0.347826	0.351171	0.354515	0.35786	0.361204	0.364548	0.367893	0.371237	0.374582	0.377926	0.381271	0.384615	0.38796	0.391304	0.394649	0.397993	0.401338	0.404682	0.408027	0.411371	0.414716	0.41806	0.421405	0.424749	0.428094	0.431438	0.434783	0.438127	0.441472	0.444816	0.448161	0.451505	0.454849	0.458194	0.461538	0.464883	0.468227	0.471572	0.474916	0.478261	0.481605	0.48495	0.488294	0.491639	0.494983	0.498328	0.501672	0.505017	0.508361	0.511706	0.51505	0.518395	0.521739	0.525084	0.528428	0.531773	0.535117	0.538462	0.541806	0.545151	0.548495	0.551839	0.555184	0.558528	0.561873	0.565217	0.568562	0.571906	0.575251	0.578595	0.58194	0.585284	0.588629	0.591973	0.595318	0.598662	0.602007	0.605351	0.608696	0.61204	0.615385	0.618729	0.622074	0.625418	0.628763	0.632107	0.635452	0.638796	0.64214	0.645485	0.648829	0.652174	0.655518	0.658863	0.662207	0.665552	0.668896	0.672241	0.675585	0.67893	0.682274	0.685619	0.688963	0.692308	0.695652	0.698997	0.702341	0.705686	0.70903	0.712375	0.715719	0.719064	0.722408	0.725753	0.729097	0.732441	0.735786	0.73913	0.742475	0.745819	0.749164	0.752508	0.755853	0.759197	0.762542	0.765886	0.769231	0.772575	0.77592	0.779264	0.782609	0.785953	0.789298	0.792642	0.795987	0.799331	0.802676	0.80602	0.809365	0.812709	0.816054	0.819398	0.822742	0.826087	0.829431	0.832776	0.83612	0.839465	0.842809	0.846154	0.849498	0.852843	0.856187	0.859532	0.862876	0.866221	0.869565	0.87291	0.876254	0.879599	0.882943	0.886288	0.889632	0.892977	0.896321	0.899666	0.90301	0.906355	0.909699	0.913043	0.916388	0.919732	0.923077	0.926421	0.929766	0.93311	0.936455	0.939799	0.943144	0.946488	0.949833	0.953177	0.956522	0.959866	0.963211	0.966555	0.9699	0.973244	0.976589	0.979933	0.983278	0.986622	0.989967	0.993311	0.996656	1	2.29253	2.67251	2.02292	1.83167	1.69806	1.49557	1.31258	1.31106	1.23507	1.1297	0.995226	0.873105	0.811776	0.737569	0.678808	0.586535	0.559532	0.483762	0.428514	0.401858	0.33995	0.397578	0.373304	0.367269	0.313381	0.316516	0.441768	0.392837	0.334472	0.329883	0.358906	0.441969	0.426385	0.407176	0.390825	0.393156	0.359203	0.333416	0.407374	0.484727	0.452553	0.428699	0.340066	0.300077	0.31602	0.35111	0.334222	0.256419	0.163311	0.127832	0.088951	0.111067	0.0782858	0.10991	0.138073	0.279142	0.419867	0.492441	0.529518	0.546615	0.537573	0.600894	0.657638	0.599118	0.584364	0.573288	0.614201	0.575533	0.551596	0.57177	0.514521	0.460424	0.461832	0.45162	0.418809	0.390222	0.411255	0.36801	0.308657	0.154018	0.0903132	0.0727386	0.0804008	0.135289	0.225487	0.165459	0.121155	0.208407	0.111279	0.0543014	0.0901403	0.140699	0.0660951	-0.0517038	-0.0281517	0.0777161	0.0404552	-0.0910423	-0.072666	-0.12858	-0.101554	-0.0807747	-0.025805	-0.0688451	-0.0881816	-0.0873091	-0.0215927	0.045625	-0.0418683	-0.0362357	-0.0785254	-0.137818	-0.138223	-0.126688	-0.0814682	-0.116323	-0.164239	-0.12874	-0.144915	-0.129593	-0.136682	-0.1924	-0.193366	-0.202545	-0.226601	-0.22625	-0.269348	-0.267598	-0.254973	-0.322378	-0.301349	-0.289177	-0.291022	-0.279818	-0.271225	-0.315035	-0.307492	-0.270093	-0.23367	-0.195439	-0.206556	-0.261946	-0.313579	-0.243384	-0.267189	-0.269678	-0.304657	-0.320213	-0.309358	-0.330478	-0.357811	-0.38473	-0.343963	-0.355065	-0.406181	-0.392939	-0.381151	-0.423882	-0.413806	-0.460552	-0.444118	-0.416214	-0.454547	-0.370235	-0.29713	-0.287558	-0.359658	-0.403055	-0.397677	-0.436571	-0.46615	-0.42683	-0.406012	-0.323076	-0.302431	-0.367571	-0.431381	-0.458885	-0.496871	-0.542065	-0.545946	-0.540799	-0.547979	-0.553784	-0.515577	-0.475043	-0.415202	-0.389708	-0.416699	-0.420075	-0.459672	-0.539073	-0.555671	-0.462524	-0.443067	-0.418998	-0.493359	-0.475982	-0.485274	-0.500651	-0.532848	-0.44886	-0.342546	-0.400999	-0.455434	-0.504938	-0.48016	-0.460876	-0.483418	-0.510069	-0.537393	-0.487851	-0.472083	-0.500635	-0.490714	-0.485134	-0.469223	-0.467568	-0.479874	-0.535825	-0.465946	-0.431581	-0.461529	-0.461367	-0.465948	-0.47051	-0.515409	-0.486602	-0.485365	-0.394138	-0.457828	-0.438134	-0.407068	-0.432144	-0.455533	-0.477659	-0.506999	-0.465105	-0.378055	-0.425128	-0.487904	-0.557487	-0.502008	-0.434426	-0.334338	-0.316358	-0.349018	-0.329626	-0.38595	-0.391945	-0.402676	-0.330183	-0.473311	-0.477491	-0.392515	-0.388235	-0.379309	-0.354754	-0.3246	-0.293706	-0.31236	-0.295153	-0.26543	-0.132451	-0.206365	-0.196526	-0.0810407	0.0255919	0.0281399	-0.0350087	0.0366043	0.0282431	0.155043	0.239269	0.317996	0.362631	0.409406	0.509548	0.608949	0.737258	0.886956	0.984546	1.11533	1.116	1.28643	1.54062	1.7509	1.92084	2.06776	2.30513	2.65077	3.02972	3.17731	3.6307	3.83522	3.77152	3.33983	2.17209	1.67556	0.952116	0.659235	0.616666	0.527543	0.465074	0.424574	0.31662	0.102995	0.207892	0.186898	0.193512	0.172436	0.14467	0.156752	0.163879	0.155719	0.0814751	0.0875503	0.0452205	0.00741404	0.0794586	-0.0391009	0.161524	0.0975961	0.117304	0.105388	0.103934	0.233044	0.146865	0.165091	0.153079	0.127102	0.24465	0.272607	0.247555	0.0707829	0.144806	0.205711	0.129124	0.178309	0.184358	0.137464	0.0932164	0.146002	0.178188	0.196926	0.173037	0.143074	0.190312	0.0819158	0.095401	0.0228206	0.0625841	0.073541	0.0909755	0.170087	0.366329	0.377467	0.448559	0.441731	0.434886	0.387976	0.488553	0.534206	0.56305	0.667609	0.634141	0.702419	0.642169	0.567219	0.659197	0.643485	0.571426	0.633091	0.603449	0.569896	0.490047	0.440869	0.355837	0.261611	0.133072	0.0808319	0.0610311	0.112762	0.100449	0.158861	0.147293	0.0419656	0.100622	0.0662301	0.0874235	0.149805	0.122198	0.018631	-0.0174303	0.0819218	0.146897	0.0667027	0.0136369	0.167677	0.0589302	0.0574848	0.0203598	0.0826374	0.0780138	0.0463651	-0.0377057	0.0393412	0.0792029	-0.00396216	0.0707136	0.0479701	0.0402137	0.0487834	0.0377809	0.0168597	0.00472878	0.0411924	0.0622501	0.1196	0.0573168	0.0216106	0.0598141	0.138608	0.048954	-0.00753279	-0.0213749	-0.0748315	-0.0301253	-0.0309475	-0.0759316	-0.0794859	-0.0166631	-0.0333597	-0.061216	-0.0215414	-0.0086809	0.00158782	0.0158162	-0.00327264	-0.0395825	-0.00433543	-0.0313418	-0.0912501	0.0280668	-0.0891262	-0.115021	-0.0249195	-0.0219354	-0.0779467	-0.0868555	-0.0769662	-0.13234	-0.128282	-0.229178	-0.166031	-0.148105	-0.156736	-0.186801	-0.113685	-0.156808	-0.142998	-0.1207	-0.219578	-0.145784	-0.144367	-0.124078	-0.0825296	-0.0803755	-0.148542	-0.152963	-0.175299	-0.139175	-0.192441	-0.140841	-0.0493786	-0.0722513	-0.149141	-0.127939	-0.097945	-0.145947	-0.143518	-0.0701797	-0.041353	-0.0679243	-0.0392985	-0.0726281	-0.012084	-0.116048	-0.00887408	-0.0384881	-0.0507796	-0.145333	-0.115289	-0.0215649	-0.0254636	-0.0600281	-0.0736068	-0.0609666	-0.0225361	-0.06599	-0.112554	-0.0685613	-0.0270245	-0.0556647	-0.0682805	-0.0429404	-0.0101164	-0.071835	-0.0894825	-0.0341433	-0.0337469	-0.0649467	-0.0825849	-0.0776363	-0.0534937	-0.19219	-0.0539269	-0.0944545	-0.0755543	-0.144965	-0.0276271	-0.0340846	-0.0820324	-0.0530688	-0.118865	-0.153461	-0.193394	-0.139614	-0.184308	-0.0838241	-0.233993	-0.257238	-0.215475	-0.211245	-0.170524	-0.161917	-0.259235	-0.361234	-0.224719	-0.289145	-0.297527	-0.294514	-0.269078	-0.345335	-0.317635	-0.358	-0.394031	-0.295229	-0.340181	-0.366371	-0.452401	-0.274448	-0.445893	-0.459559	-0.356429	-0.402654	-0.415616	-0.472911	-0.404072	-0.402144	-0.461284	-0.448941	-0.426165	-0.344458	-0.508983	-0.579754	-0.530199	-0.610256	-0.521674	-0.577998	-0.505004	-0.512312	-0.446717	-0.468634	-0.639214	-0.630072	-0.642465	-0.512285	-0.436773	-0.422293	-0.438457	-0.392163	-0.368825	-0.380641	-0.321252	-0.242198	-0.255664	-0.233408	-0.203444	-0.186194	-0.0523011	0.111333	0.0865529	0.0457849	-0.0149153	0.00104707	-0.305034	-0.546658	-0.156296	-0.369677
Dm23Dv14CyOnull_20240830_sl1_ser29	0	0.00334448	0.00668896	0.0100334	0.0133779	0.0167224	0.0200669	0.0234114	0.0267559	0.0301003	0.0334448	0.0367893	0.0401338	0.0434783	0.0468227	0.0501672	0.0535117	0.0568562	0.0602007	0.0635452	0.0668896	0.0702341	0.0735786	0.0769231	0.0802676	0.083612	0.0869565	0.090301	0.0936455	0.09699	0.100334	0.103679	0.107023	0.110368	0.113712	0.117057	0.120401	0.123746	0.12709	0.130435	0.133779	0.137124	0.140468	0.143813	0.147157	0.150502	0.153846	0.157191	0.160535	0.16388	0.167224	0.170569	0.173913	0.177258	0.180602	0.183946	0.187291	0.190635	0.19398	0.197324	0.200669	0.204013	0.207358	0.210702	0.214047	0.217391	0.220736	0.22408	0.227425	0.230769	0.234114	0.237458	0.240803	0.244147	0.247492	0.250836	0.254181	0.257525	0.26087	0.264214	0.267559	0.270903	0.274247	0.277592	0.280936	0.284281	0.287625	0.29097	0.294314	0.297659	0.301003	0.304348	0.307692	0.311037	0.314381	0.317726	0.32107	0.324415	0.327759	0.331104	0.334448	0.337793	0.341137	0.344482	0.347826	0.351171	0.354515	0.35786	0.361204	0.364548	0.367893	0.371237	0.374582	0.377926	0.381271	0.384615	0.38796	0.391304	0.394649	0.397993	0.401338	0.404682	0.408027	0.411371	0.414716	0.41806	0.421405	0.424749	0.428094	0.431438	0.434783	0.438127	0.441472	0.444816	0.448161	0.451505	0.454849	0.458194	0.461538	0.464883	0.468227	0.471572	0.474916	0.478261	0.481605	0.48495	0.488294	0.491639	0.494983	0.498328	0.501672	0.505017	0.508361	0.511706	0.51505	0.518395	0.521739	0.525084	0.528428	0.531773	0.535117	0.538462	0.541806	0.545151	0.548495	0.551839	0.555184	0.558528	0.561873	0.565217	0.568562	0.571906	0.575251	0.578595	0.58194	0.585284	0.588629	0.591973	0.595318	0.598662	0.602007	0.605351	0.608696	0.61204	0.615385	0.618729	0.622074	0.625418	0.628763	0.632107	0.635452	0.638796	0.64214	0.645485	0.648829	0.652174	0.655518	0.658863	0.662207	0.665552	0.668896	0.672241	0.675585	0.67893	0.682274	0.685619	0.688963	0.692308	0.695652	0.698997	0.702341	0.705686	0.70903	0.712375	0.715719	0.719064	0.722408	0.725753	0.729097	0.732441	0.735786	0.73913	0.742475	0.745819	0.749164	0.752508	0.755853	0.759197	0.762542	0.765886	0.769231	0.772575	0.77592	0.779264	0.782609	0.785953	0.789298	0.792642	0.795987	0.799331	0.802676	0.80602	0.809365	0.812709	0.816054	0.819398	0.822742	0.826087	0.829431	0.832776	0.83612	0.839465	0.842809	0.846154	0.849498	0.852843	0.856187	0.859532	0.862876	0.866221	0.869565	0.87291	0.876254	0.879599	0.882943	0.886288	0.889632	0.892977	0.896321	0.899666	0.90301	0.906355	0.909699	0.913043	0.916388	0.919732	0.923077	0.926421	0.929766	0.93311	0.936455	0.939799	0.943144	0.946488	0.949833	0.953177	0.956522	0.959866	0.963211	0.966555	0.9699	0.973244	0.976589	0.979933	0.983278	0.986622	0.989967	0.993311	0.996656	1	4.37756	4.36397	4.28614	4.1239	4.09712	3.88085	3.71285	3.62056	3.39943	3.18427	2.93371	2.67202	2.5722	2.4268	2.397	2.21206	1.99144	1.77793	1.64803	1.47864	1.3887	1.22544	1.09757	0.962054	0.910333	0.791984	0.724141	0.590096	0.555062	0.505944	0.453158	0.42577	0.398213	0.34104	0.313286	0.33449	0.357648	0.307227	0.310686	0.280376	0.237976	0.18925	0.142663	0.120891	0.133868	0.167905	0.18761	0.172976	0.167473	0.139721	0.108093	0.125057	0.109518	0.0990866	0.0956899	0.132144	0.140544	0.0978838	0.0725775	0.060146	-0.018612	-0.0201003	-0.0333307	-0.00689062	-0.0762971	-0.110223	-0.0465872	-0.0682542	-0.065645	-0.116567	-0.149306	-0.149991	-0.149592	-0.200556	-0.213704	-0.20132	-0.166359	-0.173683	-0.117692	-0.0961744	-0.0456093	-0.0881377	-0.0428878	-0.0337997	-0.0132006	0.023789	0.0461571	0.00994912	-0.0511646	-0.0945935	-0.0729551	-0.0973914	-0.0945171	-0.0945209	-0.218309	-0.193813	-0.18999	-0.1943	-0.177246	-0.160062	-0.0886796	-0.089205	-0.124947	-0.209969	-0.222949	-0.198729	-0.264445	-0.234564	-0.251694	-0.227661	-0.250734	-0.237691	-0.246137	-0.240272	-0.255009	-0.294879	-0.283481	-0.303222	-0.336093	-0.342098	-0.303946	-0.340422	-0.333401	-0.33713	-0.352922	-0.361551	-0.340453	-0.288382	-0.358241	-0.377419	-0.352031	-0.361145	-0.391144	-0.381287	-0.355808	-0.339691	-0.370943	-0.389321	-0.356366	-0.373226	-0.35627	-0.354435	-0.375216	-0.359562	-0.330603	-0.337368	-0.274503	-0.311779	-0.308461	-0.333412	-0.3064	-0.300448	-0.325203	-0.311654	-0.330873	-0.340721	-0.320595	-0.350597	-0.334889	-0.324076	-0.290046	-0.312731	-0.315309	-0.333565	-0.362084	-0.291275	-0.31586	-0.326654	-0.338215	-0.403744	-0.32519	-0.378883	-0.352665	-0.3986	-0.402473	-0.446347	-0.429347	-0.446685	-0.445903	-0.424985	-0.409718	-0.398995	-0.43682	-0.437326	-0.437883	-0.410554	-0.388634	-0.402517	-0.356051	-0.355881	-0.345632	-0.335678	-0.331353	-0.332207	-0.395945	-0.380105	-0.352236	-0.336355	-0.393668	-0.396684	-0.390594	-0.380046	-0.405397	-0.445964	-0.437113	-0.420286	-0.400102	-0.406555	-0.425059	-0.371823	-0.386056	-0.381228	-0.346532	-0.374218	-0.311178	-0.340405	-0.373711	-0.357856	-0.380049	-0.327488	-0.333999	-0.297029	-0.284188	-0.395616	-0.392962	-0.369871	-0.313021	-0.309887	-0.291146	-0.310618	-0.330352	-0.368491	-0.30011	-0.330159	-0.402478	-0.346155	-0.423462	-0.38433	-0.368845	-0.352043	-0.372147	-0.397874	-0.34785	-0.358743	-0.374973	-0.319166	-0.371154	-0.341	-0.322456	-0.31462	-0.293866	-0.256166	-0.255756	-0.245882	-0.198442	-0.24427	-0.241531	-0.209893	-0.225795	-0.223617	-0.195299	-0.165571	-0.184799	-0.161673	-0.0484066	-0.113216	-0.168601	-0.164153	-0.116595	-0.12992	-0.0829058	-0.084032	-0.0752134	0.0345166	0.008216	-0.0626906	-0.0585696	0.0301499	0.115929	0.132537	0.175873	0.232267	0.234742	0.272153	0.361419	0.512103	0.588869	0.622085	0.761153	0.859671	1.06348	1.22129	1.20804	1.33231	1.40944	1.70962	1.78129	1.69429	1.66079	2.10057	1.9375	1.8044	1.99903	1.93989	1.97848	1.90845	1.88073	1.72028	1.71522	1.53814	1.486	1.32593	1.3025	1.14896	1.15288	1.12027	0.939542	0.796588	0.766763	0.667212	0.605056	0.540624	0.476668	0.451045	0.386794	0.352322	0.322254	0.215576	0.282419	0.23688	0.143456	0.222427	0.181615	0.118566	0.149717	0.161508	0.158629	0.0845256	0.147146	0.217435	0.178437	0.131886	0.0740909	0.0487245	0.15689	0.293449	0.376242	0.191969	0.184317	0.134693	0.0642668	0.0422561	0.141267	0.0961722	0.0830386	0.266278	0.295192	0.149785	0.0699556	0.122129	0.00946462	0.0432789	-0.0397162	-0.0140264	-0.0343833	-0.0762083	0.0227889	-0.0278868	0.0811254	0.0217223	0.00630366	0.00851723	0.0049638	-0.0721464	-0.0557248	-0.0423285	-0.0200809	-0.00253669	0.043213	0.0952388	0.107616	0.126686	0.188208	0.350763	0.254134	0.136628	0.220439	0.189664	0.102364	0.0727789	0.0427823	0.131837	0.309883	0.125543	-0.0425984	0.0281323	0.0817281	-0.0416435	-0.0329084	-0.014395	0.0592346	0.0428798	0.0432141	-0.00140572	-0.000806407	0.027161	-0.0235443	-0.0248746	-0.00885072	0.0775328	0.0648531	0.0412469	0.00939567	-0.0329113	-0.0323192	-0.0497829	-0.0178072	-0.0505284	-0.0222652	-0.05586	-0.0177882	-0.0712412	-0.0311992	-0.0527583	-0.0798056	-0.0594006	-0.0894809	-0.0685793	-0.121148	-0.153655	-0.0752954	-0.0635261	-0.0835257	-0.0789739	-0.0854049	-0.102365	-0.110641	-0.113929	-0.0566099	-0.0449993	-0.0623182	-0.0168057	-0.0473751	-0.0547193	0.0138307	0.00173594	0.0368348	0.00943715	0.0723568	0.265495	0.0585736	-0.0068972	-0.0862806	-0.0581711	-0.0920271	-0.0942184	-0.112556	-0.126226	-0.142889	-0.133886	-0.102981	-0.136251	-0.153794	-0.152096	-0.136159	-0.0624862	-0.13626	-0.166544	-0.162696	-0.169143	-0.0884393	-0.170539	-0.15909	-0.129965	-0.101407	-0.173603	-0.234128	-0.209753	-0.247654	-0.226964	-0.285892	-0.296409	-0.228033	-0.253632	-0.231843	-0.24268	-0.218697	-0.281535	-0.246419	-0.205742	-0.188856	-0.25561	-0.234213	-0.265345	-0.281097	-0.2581	-0.217035	-0.18936	-0.305617	-0.2313	-0.288319	-0.263257	-0.302844	-0.308109	-0.290173	-0.270595	-0.304193	-0.30059	-0.348329	-0.322394	-0.365971	-0.340169	-0.294315	-0.310168	-0.225645	-0.225352	-0.270245	-0.0863458	-0.204428	-0.233065	-0.297289	-0.296838	-0.270666	-0.315907	-0.222455	-0.296517	-0.262165	-0.29383	-0.244651	-0.270198	-0.274674	-0.298338	-0.252839	-0.32032	-0.399566	-0.316304	-0.377062	-0.345129	-0.328755	-0.350414	-0.401545	-0.434426	-0.383999	-0.37612	-0.42768	-0.34711	-0.377502	-0.343526	-0.369738	-0.39053	-0.451989	-0.360661	-0.387009	-0.368458	-0.325027	-0.393873	-0.374906	-0.303049	-0.35424	-0.314569	-0.256378	-0.249126	-0.285787	-0.2972	-0.198193	-0.287512	-0.280778	-0.35656	-0.356262	-0.371474	-0.306622	-0.257746	-0.315353	-0.201767	-0.233924	-0.301971	-0.300851	-0.243835	-0.1814	-0.154634	-0.100223	-0.110732	-0.071614	-0.161119	-0.0633318	0.0798208	0.0507434	0.0809073	0.12605	0.0277172	0.250341	0.245826	0.192683	0.229681	0.116046	0.350094	0.330654	0.229939	0.272548	0.257063
Dm123Dv4CyOnull_20240401_sl1_ser23	0	0.00334448	0.00668896	0.0100334	0.0133779	0.0167224	0.0200669	0.0234114	0.0267559	0.0301003	0.0334448	0.0367893	0.0401338	0.0434783	0.0468227	0.0501672	0.0535117	0.0568562	0.0602007	0.0635452	0.0668896	0.0702341	0.0735786	0.0769231	0.0802676	0.083612	0.0869565	0.090301	0.0936455	0.09699	0.100334	0.103679	0.107023	0.110368	0.113712	0.117057	0.120401	0.123746	0.12709	0.130435	0.133779	0.137124	0.140468	0.143813	0.147157	0.150502	0.153846	0.157191	0.160535	0.16388	0.167224	0.170569	0.173913	0.177258	0.180602	0.183946	0.187291	0.190635	0.19398	0.197324	0.200669	0.204013	0.207358	0.210702	0.214047	0.217391	0.220736	0.22408	0.227425	0.230769	0.234114	0.237458	0.240803	0.244147	0.247492	0.250836	0.254181	0.257525	0.26087	0.264214	0.267559	0.270903	0.274247	0.277592	0.280936	0.284281	0.287625	0.29097	0.294314	0.297659	0.301003	0.304348	0.307692	0.311037	0.314381	0.317726	0.32107	0.324415	0.327759	0.331104	0.334448	0.337793	0.341137	0.344482	0.347826	0.351171	0.354515	0.35786	0.361204	0.364548	0.367893	0.371237	0.374582	0.377926	0.381271	0.384615	0.38796	0.391304	0.394649	0.397993	0.401338	0.404682	0.408027	0.411371	0.414716	0.41806	0.421405	0.424749	0.428094	0.431438	0.434783	0.438127	0.441472	0.444816	0.448161	0.451505	0.454849	0.458194	0.461538	0.464883	0.468227	0.471572	0.474916	0.478261	0.481605	0.48495	0.488294	0.491639	0.494983	0.498328	0.501672	0.505017	0.508361	0.511706	0.51505	0.518395	0.521739	0.525084	0.528428	0.531773	0.535117	0.538462	0.541806	0.545151	0.548495	0.551839	0.555184	0.558528	0.561873	0.565217	0.568562	0.571906	0.575251	0.578595	0.58194	0.585284	0.588629	0.591973	0.595318	0.598662	0.602007	0.605351	0.608696	0.61204	0.615385	0.618729	0.622074	0.625418	0.628763	0.632107	0.635452	0.638796	0.64214	0.645485	0.648829	0.652174	0.655518	0.658863	0.662207	0.665552	0.668896	0.672241	0.675585	0.67893	0.682274	0.685619	0.688963	0.692308	0.695652	0.698997	0.702341	0.705686	0.70903	0.712375	0.715719	0.719064	0.722408	0.725753	0.729097	0.732441	0.735786	0.73913	0.742475	0.745819	0.749164	0.752508	0.755853	0.759197	0.762542	0.765886	0.769231	0.772575	0.77592	0.779264	0.782609	0.785953	0.789298	0.792642	0.795987	0.799331	0.802676	0.80602	0.809365	0.812709	0.816054	0.819398	0.822742	0.826087	0.829431	0.832776	0.83612	0.839465	0.842809	0.846154	0.849498	0.852843	0.856187	0.859532	0.862876	0.866221	0.869565	0.87291	0.876254	0.879599	0.882943	0.886288	0.889632	0.892977	0.896321	0.899666	0.90301	0.906355	0.909699	0.913043	0.916388	0.919732	0.923077	0.926421	0.929766	0.93311	0.936455	0.939799	0.943144	0.946488	0.949833	0.953177	0.956522	0.959866	0.963211	0.966555	0.9699	0.973244	0.976589	0.979933	0.983278	0.986622	0.989967	0.993311	0.996656	1	-0.0717252	-0.0585848	-0.176842	-0.242334	-0.148781	-0.136367	-0.0816644	-0.0748087	-0.0650954	-0.104071	-0.110002	-0.154696	-0.17681	-0.214438	-0.268012	-0.287899	-0.30784	-0.303911	-0.26578	-0.234082	-0.239278	-0.268206	-0.287726	-0.32225	-0.340791	-0.367873	-0.404581	-0.408294	-0.419629	-0.415425	-0.406651	-0.422744	-0.383497	-0.356351	-0.375576	-0.35801	-0.380722	-0.43105	-0.48526	-0.503539	-0.537118	-0.575148	-0.553294	-0.534614	-0.501381	-0.499542	-0.508916	-0.474044	-0.462126	-0.45021	-0.443575	-0.454932	-0.472441	-0.476145	-0.489697	-0.494705	-0.485613	-0.440633	-0.399663	-0.374175	-0.373803	-0.373213	-0.360499	-0.325661	-0.340405	-0.341222	-0.354102	-0.347589	-0.396062	-0.416242	-0.418991	-0.418026	-0.419892	-0.390568	-0.363758	-0.344144	-0.335169	-0.332208	-0.354564	-0.374032	-0.381482	-0.373527	-0.371951	-0.356392	-0.350273	-0.312002	-0.312711	-0.30294	-0.300539	-0.307595	-0.320608	-0.30957	-0.304754	-0.264936	-0.270366	-0.272193	-0.238583	-0.224834	-0.237885	-0.246954	-0.230487	-0.208008	-0.188635	-0.193158	-0.233164	-0.226454	-0.195556	-0.174317	-0.167762	-0.193332	-0.187212	-0.185668	-0.1638	-0.125186	-0.119292	-0.117838	-0.0900571	-0.0889093	-0.11948	-0.170748	-0.202183	-0.192118	-0.201152	-0.219549	-0.228832	-0.203667	-0.181857	-0.171988	-0.207857	-0.168855	-0.166052	-0.146183	-0.125816	-0.141536	-0.194382	-0.197831	-0.204113	-0.212813	-0.229034	-0.215065	-0.21745	-0.218714	-0.172916	-0.178088	-0.156412	-0.154939	-0.161763	-0.176674	-0.206609	-0.167974	-0.161083	-0.166294	-0.186613	-0.197138	-0.199	-0.152126	-0.120147	-0.105402	-0.0908981	-0.0689485	-0.0517297	-0.0285256	-0.0496478	-0.0632258	-0.0775651	-0.0890656	-0.114225	-0.176015	-0.174875	-0.150876	-0.133746	-0.103427	-0.0571222	-0.0834873	-0.0648076	-0.0629779	-0.0573907	-0.0549046	-0.0583168	-0.0742245	-0.0738502	-0.0925867	-0.0505898	-0.0614323	-0.0589889	-0.044846	-0.043139	-0.00718968	0.0211977	0.0537653	0.048086	0.0752948	0.0641526	0.0637695	0.0562509	0.0458923	0.0885126	0.0981296	0.132037	0.164654	0.182571	0.176256	0.191022	0.207027	0.2081	0.201751	0.21589	0.215777	0.217088	0.275406	0.351543	0.312476	0.299646	0.317362	0.36496	0.339593	0.379746	0.398494	0.425018	0.426635	0.475152	0.478389	0.465671	0.464152	0.466778	0.451815	0.463477	0.447208	0.440957	0.499843	0.515654	0.532818	0.551543	0.582337	0.640696	0.669795	0.671386	0.643126	0.620482	0.600981	0.599312	0.595935	0.601848	0.621537	0.628343	0.652885	0.681417	0.712721	0.741526	0.794504	0.822723	0.832376	0.803302	0.802149	0.829819	0.83922	0.834185	0.820635	0.811429	0.772295	0.855012	0.855884	0.919846	0.960563	1.03827	1.09185	1.10525	1.16355	1.18651	1.20788	1.28581	1.31024	1.36524	1.4133	1.55784	1.63315	1.77213	1.93223	2.10338	2.23125	2.38962	2.62524	2.78937	2.83962	2.94329	3.03957	3.08196	3.19573	3.49811	3.93389	4.24545	4.43962	4.82955	4.96691	5.12462	4.94273	4.46484	4.03101	3.40264	3.16268	-0.481655	-0.411287	-0.551094	-0.572344	-0.48493	-0.518414	-0.4515	-0.494132	-0.440789	-0.429947	-0.425855	-0.415334	-0.447347	-0.378972	-0.434446	-0.384274	-0.392686	-0.41649	-0.325324	-0.303806	-0.383388	-0.361416	-0.371692	-0.342603	-0.315468	-0.336627	-0.334622	-0.334253	-0.328534	-0.269477	-0.285811	-0.32711	-0.233832	-0.191667	-0.223992	-0.167744	-0.192433	-0.229805	-0.285408	-0.355709	-0.298202	-0.33011	-0.306433	-0.266282	-0.249277	-0.309158	-0.338995	-0.276585	-0.291959	-0.286088	-0.256162	-0.300072	-0.284784	-0.234366	-0.22006	-0.207266	-0.206935	-0.184034	-0.208665	-0.200623	-0.208618	-0.202313	-0.203624	-0.136704	-0.207312	-0.151796	-0.181986	-0.136694	-0.18399	-0.191734	-0.16491	-0.133802	-0.147849	-0.140072	-0.165408	-0.142265	-0.115773	-0.0977708	-0.134466	-0.170994	-0.142137	-0.156338	-0.195728	-0.162056	-0.190072	-0.129592	-0.0830624	-0.0390156	-0.0287697	-0.0760264	-0.122744	-0.0706221	-0.113421	-0.0691402	-0.109629	-0.119846	-0.10961	-0.076417	-0.0971719	-0.128692	-0.125776	-0.115207	-0.129101	-0.0986752	-0.147771	-0.0932956	-0.00427011	-0.0255192	0.00694977	-0.0354344	-0.00357647	0.024746	-0.0197155	0.00160753	-0.0234228	0.0112061	0.0584205	0.0471048	-0.0178831	-0.0363358	0.00966449	0.0751362	0.00644339	-0.0356774	-0.0350724	0.0112464	-0.0122645	0.0028866	-0.0917309	-0.0846876	-0.0889565	-0.0551811	-0.0420478	0.0267063	-0.0891668	-0.0374743	-0.0440881	-0.0637625	-0.0823974	-0.0645588	-0.0616215	-0.0563708	0.0190729	-0.0172253	0.0514138	0.0620611	0.0237905	-0.0130899	-0.0513394	-0.0602801	-0.0202487	-0.0523927	-0.00853535	-0.0436915	-0.0685036	-0.00994631	0.0187259	0.00311693	0.0517857	-0.00930676	0.0181529	0.047688	0.0269917	0.0302449	0.0409203	0.0920919	0.0580936	0.0167507	0.0731398	0.0934219	0.149032	0.112683	0.158561	0.0409008	0.0455684	-0.0383313	-0.0106677	-0.0435904	-0.011462	-0.0884934	-0.0811454	-0.111546	-0.010135	-0.061114	-0.0015988	0.0864793	0.00634034	0.0154968	-0.022755	0.0422021	0.0416055	0.0867678	0.062684	0.134628	0.107181	0.0855278	0.137459	0.0990713	0.166919	0.16358	0.131149	0.128198	0.178685	0.166577	0.160474	0.22046	0.218515	0.206119	0.251195	0.207958	0.249283	0.245873	0.286327	0.299553	0.345853	0.183863	0.246974	0.269736	0.259481	0.238766	0.367328	0.319552	0.354394	0.321948	0.389528	0.397486	0.36351	0.369009	0.382987	0.474707	0.467477	0.399704	0.346281	0.331672	0.433068	0.529232	0.522038	0.439077	0.440736	0.459504	0.496402	0.48386	0.479893	0.486404	0.49096	0.536356	0.554749	0.593605	0.613058	0.581861	0.57756	0.528649	0.530655	0.537214	0.503821	0.509105	0.579628	0.607512	0.559105	0.484793	0.620502	0.544844	0.622366	0.663838	0.634139	0.722397	0.610984	0.637077	0.609142	0.613871	0.674462	0.625798	0.720806	0.656684	0.787572	0.695773	0.719677	0.724377	0.849376	0.895439	0.849086	0.825302	0.784427	0.745878	0.699988	0.735584	0.856882	0.815307	0.852777	1.01162	1.08208	1.03246	1.16894	1.03111	1.10933	0.881145	0.73594	0.602769	0.244611	0.0267208
Dm14Dv23homnull_20240325_sl1_ser59	0	0.00334448	0.00668896	0.0100334	0.0133779	0.0167224	0.0200669	0.0234114	0.0267559	0.0301003	0.0334448	0.0367893	0.0401338	0.0434783	0.0468227	0.0501672	0.0535117	0.0568562	0.0602007	0.0635452	0.0668896	0.0702341	0.0735786	0.0769231	0.0802676	0.083612	0.0869565	0.090301	0.0936455	0.09699	0.100334	0.103679	0.107023	0.110368	0.113712	0.117057	0.120401	0.123746	0.12709	0.130435	0.133779	0.137124	0.140468	0.143813	0.147157	0.150502	0.153846	0.157191	0.160535	0.16388	0.167224	0.170569	0.173913	0.177258	0.180602	0.183946	0.187291	0.190635	0.19398	0.197324	0.200669	0.204013	0.207358	0.210702	0.214047	0.217391	0.220736	0.22408	0.227425	0.230769	0.234114	0.237458	0.240803	0.244147	0.247492	0.250836	0.254181	0.257525	0.26087	0.264214	0.267559	0.270903	0.274247	0.277592	0.280936	0.284281	0.287625	0.29097	0.294314	0.297659	0.301003	0.304348	0.307692	0.311037	0.314381	0.317726	0.32107	0.324415	0.327759	0.331104	0.334448	0.337793	0.341137	0.344482	0.347826	0.351171	0.354515	0.35786	0.361204	0.364548	0.367893	0.371237	0.374582	0.377926	0.381271	0.384615	0.38796	0.391304	0.394649	0.397993	0.401338	0.404682	0.408027	0.411371	0.414716	0.41806	0.421405	0.424749	0.428094	0.431438	0.434783	0.438127	0.441472	0.444816	0.448161	0.451505	0.454849	0.458194	0.461538	0.464883	0.468227	0.471572	0.474916	0.478261	0.481605	0.48495	0.488294	0.491639	0.494983	0.498328	0.501672	0.505017	0.508361	0.511706	0.51505	0.518395	0.521739	0.525084	0.528428	0.531773	0.535117	0.538462	0.541806	0.545151	0.548495	0.551839	0.555184	0.558528	0.561873	0.565217	0.568562	0.571906	0.575251	0.578595	0.58194	0.585284	0.588629	0.591973	0.595318	0.598662	0.602007	0.605351	0.608696	0.61204	0.615385	0.618729	0.622074	0.625418	0.628763	0.632107	0.635452	0.638796	0.64214	0.645485	0.648829	0.652174	0.655518	0.658863	0.662207	0.665552	0.668896	0.672241	0.675585	0.67893	0.682274	0.685619	0.688963	0.692308	0.695652	0.698997	0.702341	0.705686	0.70903	0.712375	0.715719	0.719064	0.722408	0.725753	0.729097	0.732441	0.735786	0.73913	0.742475	0.745819	0.749164	0.752508	0.755853	0.759197	0.762542	0.765886	0.769231	0.772575	0.77592	0.779264	0.782609	0.785953	0.789298	0.792642	0.795987	0.799331	0.802676	0.80602	0.809365	0.812709	0.816054	0.819398	0.822742	0.826087	0.829431	0.832776	0.83612	0.839465	0.842809	0.846154	0.849498	0.852843	0.856187	0.859532	0.862876	0.866221	0.869565	0.87291	0.876254	0.879599	0.882943	0.886288	0.889632	0.892977	0.896321	0.899666	0.90301	0.906355	0.909699	0.913043	0.916388	0.919732	0.923077	0.926421	0.929766	0.93311	0.936455	0.939799	0.943144	0.946488	0.949833	0.953177	0.956522	0.959866	0.963211	0.966555	0.9699	0.973244	0.976589	0.979933	0.983278	0.986622	0.989967	0.993311	0.996656	1	1.64319	1.59419	1.41532	1.30036	1.32717	1.34027	1.28802	1.28798	1.22285	1.22597	1.1487	1.00876	1.03373	0.987633	0.886128	0.852401	0.729928	0.719624	0.678698	0.543395	0.541976	0.552529	0.496334	0.383155	0.33175	0.307478	0.241195	0.20762	0.179751	0.106959	0.0726667	0.0680747	0.0488115	0.0070593	-0.00767037	-0.0713539	-0.0852095	-0.135994	-0.172756	-0.195939	-0.18634	-0.202721	-0.177516	-0.168164	-0.226517	-0.236542	-0.271749	-0.316587	-0.286904	-0.354829	-0.330765	-0.363277	-0.371139	-0.343096	-0.297438	-0.308349	-0.325772	-0.439383	-0.401498	-0.371354	-0.372192	-0.374568	-0.290995	-0.361085	-0.333125	-0.43359	-0.364785	-0.369582	-0.355335	-0.335338	-0.397225	-0.338521	-0.342443	-0.327718	-0.305392	-0.263145	-0.215062	-0.282922	-0.276911	-0.198196	-0.21379	-0.223154	-0.190156	-0.176372	-0.188584	-0.282775	-0.236562	-0.269208	-0.253554	-0.293795	-0.350592	-0.361064	-0.384662	-0.372833	-0.348546	-0.319792	-0.340644	-0.344034	-0.311338	-0.349743	-0.371469	-0.377568	-0.319901	-0.3125	-0.292578	-0.348563	-0.306229	-0.336072	-0.367491	-0.353529	-0.347279	-0.375959	-0.389445	-0.370706	-0.392587	-0.383493	-0.34732	-0.303708	-0.28016	-0.345556	-0.364274	-0.339955	-0.331447	-0.442624	-0.335575	-0.383533	-0.362109	-0.336129	-0.337803	-0.399829	-0.362937	-0.310268	-0.299403	-0.331926	-0.339646	-0.22715	-0.293639	-0.328488	-0.333753	-0.379092	-0.392825	-0.344405	-0.346343	-0.311504	-0.33108	-0.343747	-0.353765	-0.332817	-0.33659	-0.316369	-0.288274	-0.333088	-0.33325	-0.327489	-0.302814	-0.29048	-0.351177	-0.355323	-0.366506	-0.3257	-0.391891	-0.350412	-0.383445	-0.340913	-0.256411	-0.312084	-0.31156	-0.363703	-0.383675	-0.34583	-0.287836	-0.326678	-0.340788	-0.314472	-0.29008	-0.350414	-0.344127	-0.327057	-0.352157	-0.345784	-0.326673	-0.406483	-0.328034	-0.342034	-0.370246	-0.347953	-0.374515	-0.332082	-0.319665	-0.329688	-0.302736	-0.28998	-0.304595	-0.337168	-0.307311	-0.339082	-0.316485	-0.326452	-0.340017	-0.332467	-0.278314	-0.211638	-0.183638	-0.220119	-0.248107	-0.266811	-0.247671	-0.238691	-0.228333	-0.230944	-0.221659	-0.267361	-0.266444	-0.230153	-0.234884	-0.238621	-0.243299	-0.208675	-0.251202	-0.176578	-0.195264	-0.175248	-0.132458	-0.134888	-0.161265	-0.196901	-0.173472	-0.109153	-0.13928	-0.121322	-0.105355	-0.0673411	-0.0658145	-0.0680423	-0.0862271	-0.136535	-0.112792	-0.110604	-0.0620983	-0.0763742	-0.0445207	-0.0314884	0.0420799	0.0850425	0.0949814	0.116512	0.113133	0.0942298	0.174134	0.286503	0.324195	0.398231	0.333961	0.369073	0.446395	0.4392	0.395365	0.404123	0.523496	0.63926	0.688813	0.759959	0.906601	1.0058	1.09436	1.05755	1.09385	1.07306	1.11498	1.25362	1.35561	1.54002	1.62593	1.72652	1.72772	1.88212	1.7288	1.71133	1.92969	2.06284	2.19036	2.37491	2.57787	2.74524	2.75023	2.88337	2.98104	3.2527	3.37972	3.6447	3.91692	4.06802	4.57132	4.69218	5.05253	5.40844	5.50245	5.29557	3.68301	1.86255	0.29784	0.314623	0.0332889	-0.0747555	-0.024798	-0.0253324	-0.0101308	0.0295714	-0.100002	-0.00656597	-0.0715458	-0.177108	-0.0571864	-0.0533986	-0.112898	-0.0292129	-0.126958	-0.107399	-0.0621617	-0.242377	-0.127268	-0.0265106	-0.138818	-0.14704	-0.177834	-0.120223	-0.17839	-0.184922	-0.129991	-0.213742	-0.239553	-0.158815	-0.164204	-0.144186	-0.069303	-0.173513	-0.109893	-0.210828	-0.202625	-0.233553	-0.189385	-0.215659	-0.154263	-0.211613	-0.267859	-0.148608	-0.119993	-0.208251	-0.211462	-0.283944	-0.250259	-0.310574	-0.267241	-0.221726	-0.155688	-0.165069	-0.16084	-0.301395	-0.180823	-0.165753	-0.12568	-0.132086	-0.0674503	-0.21249	-0.166506	-0.220271	-0.187276	-0.194517	-0.212595	-0.17018	-0.242684	-0.14435	-0.181301	-0.144894	-0.093298	-0.0545957	-0.0459643	-0.108556	-0.131817	0.0125978	0.067114	0.00623455	0.0284656	0.145962	0.137943	-0.0705422	0.0518058	0.00849109	0.014974	-0.0353923	-0.00531209	-0.101785	-0.0525719	-0.0274226	-0.00714706	0.0184144	-0.00217426	0.00741284	-0.007094	-0.0404393	0.0396515	-0.000922937	-0.00222327	0.00155335	0.0645887	-0.081755	0.0488956	-0.011396	-0.0200611	0.00379418	-0.0153602	-0.0320124	-0.0693739	-0.0296841	-0.0454402	-0.04672	0.0143994	0.0759051	0.104388	-0.0561673	-0.0218737	-0.0145902	0.0579667	-0.12649	0.0801406	-0.0487875	-0.0122553	0.046754	0.037495	-0.0196698	-0.0197481	0.0596148	0.120614	0.130298	0.0465887	0.152186	0.128786	0.108615	0.0813772	0.0307703	0.0497191	0.104654	0.0687335	0.151212	0.0856057	0.0567335	0.0405464	0.120963	0.103171	0.0901016	0.0911486	0.0509226	0.0418788	0.0182154	0.129929	0.192494	0.0774949	0.00900523	0.0403828	0.104044	0.0560131	0.012382	-0.0174246	0.0560524	0.155277	0.105817	0.0789812	0.042824	0.00282745	0.0645559	0.0879736	0.147622	-0.0102049	0.024812	0.0863461	0.0434533	0.069062	0.14636	0.0363382	0.0497931	0.0642056	-0.0997524	0.0669507	0.0327994	-0.089018	-0.0523733	-0.0159381	-0.00966577	0.0594314	0.0403518	0.053607	-0.056039	-0.0654987	-0.0399273	0.0243371	-0.0387047	0.0746272	-0.0036163	-0.0254027	-0.0841522	0.0307301	0.0882616	0.0309657	-0.0629551	0.00321872	-0.0583147	-0.0040053	-0.00467411	0.0148632	-0.0608153	0.0459349	-0.0187025	-0.0255722	0.0309947	-0.0321312	0.000258771	-0.0150098	0.102235	-0.00964265	0.013482	-0.00560087	0.0178673	0.0886061	0.0551592	0.0024634	-0.0561463	0.0475755	0.108991	-0.0278868	0.0351833	0.134387	0.141343	0.057378	0.0840732	0.0449859	0.00678034	0.0456339	0.0496943	-0.00184567	0.0365647	-0.0185494	0.0388032	0.00606618	0.115769	0.0669996	0.163341	0.179541	-0.0413284	0.112685	0.210104	0.171028	0.302116	0.141424	0.191279	0.164076	0.123022	0.154803	0.0379555	0.106709	0.14319	0.152017	0.124525	0.171511	0.301231	0.207775	0.17298	0.145884	0.128696	0.132591	0.147849	0.175368	0.213109	0.190913	0.15087	0.15971	0.291539	0.0815393	0.0407012	0.188777	0.226167	0.290917	0.341542	0.197294	0.176049	0.202289	0.26113	0.300994	0.409729	0.479118	0.457485	0.595198	0.524308	0.724069	0.719584	0.745581	0.680019	0.721063	0.967963	0.318295	-0.0442161
Dm134Dv2CyOnull_20231217_sl1_ser55	0	0.00334448	0.00668896	0.0100334	0.0133779	0.0167224	0.0200669	0.0234114	0.0267559	0.0301003	0.0334448	0.0367893	0.0401338	0.0434783	0.0468227	0.0501672	0.0535117	0.0568562	0.0602007	0.0635452	0.0668896	0.0702341	0.0735786	0.0769231	0.0802676	0.083612	0.0869565	0.090301	0.0936455	0.09699	0.100334	0.103679	0.107023	0.110368	0.113712	0.117057	0.120401	0.123746	0.12709	0.130435	0.133779	0.137124	0.140468	0.143813	0.147157	0.150502	0.153846	0.157191	0.160535	0.16388	0.167224	0.170569	0.173913	0.177258	0.180602	0.183946	0.187291	0.190635	0.19398	0.197324	0.200669	0.204013	0.207358	0.210702	0.214047	0.217391	0.220736	0.22408	0.227425	0.230769	0.234114	0.237458	0.240803	0.244147	0.247492	0.250836	0.254181	0.257525	0.26087	0.264214	0.267559	0.270903	0.274247	0.277592	0.280936	0.284281	0.287625	0.29097	0.294314	0.297659	0.301003	0.304348	0.307692	0.311037	0.314381	0.317726	0.32107	0.324415	0.327759	0.331104	0.334448	0.337793	0.341137	0.344482	0.347826	0.351171	0.354515	0.35786	0.361204	0.364548	0.367893	0.371237	0.374582	0.377926	0.381271	0.384615	0.38796	0.391304	0.394649	0.397993	0.401338	0.404682	0.408027	0.411371	0.414716	0.41806	0.421405	0.424749	0.428094	0.431438	0.434783	0.438127	0.441472	0.444816	0.448161	0.451505	0.454849	0.458194	0.461538	0.464883	0.468227	0.471572	0.474916	0.478261	0.481605	0.48495	0.488294	0.491639	0.494983	0.498328	0.501672	0.505017	0.508361	0.511706	0.51505	0.518395	0.521739	0.525084	0.528428	0.531773	0.535117	0.538462	0.541806	0.545151	0.548495	0.551839	0.555184	0.558528	0.561873	0.565217	0.568562	0.571906	0.575251	0.578595	0.58194	0.585284	0.588629	0.591973	0.595318	0.598662	0.602007	0.605351	0.608696	0.61204	0.615385	0.618729	0.622074	0.625418	0.628763	0.632107	0.635452	0.638796	0.64214	0.645485	0.648829	0.652174	0.655518	0.658863	0.662207	0.665552	0.668896	0.672241	0.675585	0.67893	0.682274	0.685619	0.688963	0.692308	0.695652	0.698997	0.702341	0.705686	0.70903	0.712375	0.715719	0.719064	0.722408	0.725753	0.729097	0.732441	0.735786	0.73913	0.742475	0.745819	0.749164	0.752508	0.755853	0.759197	0.762542	0.765886	0.769231	0.772575	0.77592	0.779264	0.782609	0.785953	0.789298	0.792642	0.795987	0.799331	0.802676	0.80602	0.809365	0.812709	0.816054	0.819398	0.822742	0.826087	0.829431	0.832776	0.83612	0.839465	0.842809	0.846154	0.849498	0.852843	0.856187	0.859532	0.862876	0.866221	0.869565	0.87291	0.876254	0.879599	0.882943	0.886288	0.889632	0.892977	0.896321	0.899666	0.90301	0.906355	0.909699	0.913043	0.916388	0.919732	0.923077	0.926421	0.929766	0.93311	0.936455	0.939799	0.943144	0.946488	0.949833	0.953177	0.956522	0.959866	0.963211	0.966555	0.9699	0.973244	0.976589	0.979933	0.983278	0.986622	0.989967	0.993311	0.996656	1	0.0029793	0.0148395	0.00786713	0.0059053	0.0139584	0.0187866	-0.00187143	-0.014161	-0.0148985	-0.00118283	-0.00745072	-0.0294771	-0.0567028	-0.0663487	-0.0587501	-0.0599697	-0.0484481	-0.0747274	-0.0931121	-0.109973	-0.12787	-0.146499	-0.168284	-0.182964	-0.201011	-0.208775	-0.210426	-0.217487	-0.208619	-0.210503	-0.22763	-0.241457	-0.251453	-0.257721	-0.256224	-0.268604	-0.279341	-0.282311	-0.294024	-0.294046	-0.300667	-0.307866	-0.306556	-0.309822	-0.305754	-0.303475	-0.307262	-0.311834	-0.316259	-0.317316	-0.328631	-0.326015	-0.332275	-0.340367	-0.338672	-0.333523	-0.320353	-0.324531	-0.333283	-0.332001	-0.327076	-0.31701	-0.317487	-0.317572	-0.330449	-0.338848	-0.3577	-0.36767	-0.368229	-0.372169	-0.365395	-0.363068	-0.361264	-0.365953	-0.37285	-0.362514	-0.356745	-0.334099	-0.336569	-0.344914	-0.356093	-0.360281	-0.353999	-0.343586	-0.347985	-0.357922	-0.359858	-0.366396	-0.366084	-0.350513	-0.343136	-0.339371	-0.340207	-0.355595	-0.352853	-0.365355	-0.375479	-0.384675	-0.380319	-0.378471	-0.381112	-0.385505	-0.38734	-0.379601	-0.373009	-0.369978	-0.373851	-0.380198	-0.386533	-0.392604	-0.39594	-0.394024	-0.386203	-0.380801	-0.381297	-0.390233	-0.384845	-0.387819	-0.385692	-0.383996	-0.387728	-0.399179	-0.404832	-0.400615	-0.392916	-0.380825	-0.370037	-0.363766	-0.354154	-0.350301	-0.344418	-0.342604	-0.36116	-0.369676	-0.376345	-0.365931	-0.370987	-0.383123	-0.391181	-0.39152	-0.382921	-0.379036	-0.375681	-0.375371	-0.379209	-0.375232	-0.366069	-0.366482	-0.366716	-0.367895	-0.364618	-0.374801	-0.37175	-0.367144	-0.361358	-0.363534	-0.362874	-0.351338	-0.343989	-0.343898	-0.332255	-0.335012	-0.33307	-0.343307	-0.333417	-0.333599	-0.337862	-0.343	-0.337257	-0.324966	-0.306296	-0.295364	-0.293538	-0.297493	-0.315266	-0.310471	-0.290045	-0.273506	-0.256859	-0.253974	-0.254991	-0.266565	-0.270514	-0.265599	-0.268465	-0.27414	-0.257866	-0.246878	-0.236428	-0.235813	-0.235527	-0.235135	-0.234179	-0.239631	-0.230561	-0.223634	-0.223888	-0.218179	-0.2049	-0.193234	-0.191011	-0.185266	-0.170462	-0.148863	-0.14674	-0.139166	-0.11992	-0.116045	-0.109033	-0.0959353	-0.071871	-0.0563189	-0.0591265	-0.0386035	-0.0194245	0.0116871	0.00878192	0.00706294	-0.00435969	-0.00697631	0.00105722	0.0226863	0.0413111	0.0733379	0.11105	0.139187	0.155132	0.183359	0.209471	0.233838	0.252244	0.264779	0.286792	0.322561	0.359367	0.374061	0.410193	0.442129	0.468548	0.519869	0.568196	0.590601	0.647675	0.692696	0.729669	0.773479	0.836941	0.897102	0.911026	0.887467	0.898837	0.931917	0.997432	1.0797	1.13445	1.18934	1.26398	1.34714	1.41584	1.43706	1.46606	1.48376	1.53474	1.59892	1.67078	1.77565	1.90875	1.98208	2.06395	2.09208	2.15587	2.26952	2.47177	2.69758	2.79848	2.8235	2.91912	3.01067	3.12573	3.26642	3.44672	3.76809	4.04486	4.3047	4.42528	4.60565	4.83102	4.8802	5.09138	5.53477	5.68857	6.11693	6.54999	6.57587	6.50756	6.38094	6.21059	5.87786	5.78292	3.74968	-0.272558	-0.390111	-0.460087	-0.279201	-0.164613	0.0786511	0.0989808	0.0618846	0.0502482	-0.00999683	0.0632898	0.0421994	-0.0417897	-0.0582718	0.0793674	0.0546711	0.0187065	-0.0193904	0.0410783	-0.0337834	-0.0497083	-0.160977	-0.187061	-0.2734	-0.234587	-0.214373	-0.211281	-0.248036	-0.243862	-0.160503	-0.187326	-0.141437	-0.148322	-0.179847	-0.108568	-0.136091	-0.212631	-0.215264	-0.241841	-0.165294	-0.178824	-0.222446	-0.160376	-0.116946	-0.0321255	-0.0816089	-0.0836591	-0.0893077	-0.119613	-0.0342517	-0.108723	-0.00243687	-0.0193977	-0.0114548	0.0369002	0.00923324	0.0314286	0.0500806	0.0576835	0.0429451	0.0461346	0.0676682	-0.0239683	-0.00553293	-0.118793	-0.0204049	-0.130634	-0.145575	-0.0490873	0.0123986	0.0602093	0.0145478	0.00279345	-0.0133931	-0.0385052	-0.0512882	-0.0926353	0.0715022	-0.0175244	-0.0798214	-0.0738897	-0.135143	-0.0373369	-0.0307897	-0.0899221	0.0123876	-0.00705402	-0.110152	-0.0857221	-0.0256546	-0.1029	-0.0994306	-0.0681862	-0.119732	-0.102716	-0.162107	-0.204975	-0.21031	-0.0833131	-0.111351	-0.141701	-0.169273	-0.265721	-0.173345	-0.20031	-0.164154	-0.111539	-0.162835	-0.185164	-0.209519	-0.120167	-0.0659082	-0.0464721	-0.106609	-0.118824	-0.278316	-0.231619	-0.153635	-0.0578259	-0.0797517	-0.0972884	-0.0410152	-0.110926	-0.179667	-0.176439	-0.0600548	-0.0749533	-0.00377522	0.0169151	-0.0225168	-0.0246249	-0.1066	-0.156602	-0.11128	-0.213514	-0.0690706	-0.0692066	-0.0772545	-0.213861	-0.194059	-0.0916177	-0.104287	-0.128959	-0.138758	-0.124868	-0.110621	-0.0658205	-0.153488	-0.0308187	0.00969661	-0.0539211	-0.00537657	-0.0534626	-0.0685461	-0.0976122	-0.130396	-0.0756959	-0.0591562	-0.0461882	-0.00262318	0.0405555	-0.0381394	0.00371319	-0.0967537	-0.0233941	0.000796789	0.0111273	-0.0612635	-0.100998	-0.0813826	0.044254	0.0190107	0.0295186	0.066376	0.0293066	0.0302056	0.0439958	0.0842712	0.082879	0.00625617	-0.010807	-0.0574171	-0.0251225	-0.00353183	-0.0582253	-0.10655	0.105395	0.0993369	0.0418677	-0.0484837	-0.00859292	0.0321868	0.0158459	-0.0470824	0.0830832	0.0574223	-0.0565248	-0.0551466	0.0159696	0.044996	0.0303683	-0.00409665	0.0116565	0.0485142	0.0698499	0.0506535	0.0754487	-0.00904405	0.0458081	-0.0537285	-0.0428939	0.0213348	-0.00915042	0.101718	0.102076	0.0818217	0.040582	0.0627035	-0.0041098	0.0541434	0.0909127	0.0618116	0.144324	0.100602	0.0878386	0.0768753	0.0950156	0.0823609	0.0567507	0.0367502	0.109271	0.0853883	0.0887123	0.0798652	0.21019	0.0969539	0.182501	0.145549	0.0573514	0.176222	0.22416	0.174094	0.352309	0.367427	0.377435	0.265776	0.107687	0.0134936	0.1468	0.118212	0.136385	0.273748	0.266019	0.296408	0.22879	0.168253	0.179507	0.126923	0.315194	0.389951	0.359237	0.382189	0.235766	0.41459	0.392308	0.47245	0.417162	0.449768	0.521373	0.335153	0.231375	0.480465	0.571659	0.663167	0.715588	0.696024	0.679863	0.739074	0.792867	0.810207	0.740185	0.833294	0.828645	0.905888	0.985817	0.942971	0.977835	0.839639	1.04299	1.16754	1.19198	1.1461	1.23355	1.13315	1.04599	0.758846	0.499578	0.568711	0.577491	0.127603
Dm24Dv13CyOnull_20240322_sl1_ser5	0	0.00334448	0.00668896	0.0100334	0.0133779	0.0167224	0.0200669	0.0234114	0.0267559	0.0301003	0.0334448	0.0367893	0.0401338	0.0434783	0.0468227	0.0501672	0.0535117	0.0568562	0.0602007	0.0635452	0.0668896	0.0702341	0.0735786	0.0769231	0.0802676	0.083612	0.0869565	0.090301	0.0936455	0.09699	0.100334	0.103679	0.107023	0.110368	0.113712	0.117057	0.120401	0.123746	0.12709	0.130435	0.133779	0.137124	0.140468	0.143813	0.147157	0.150502	0.153846	0.157191	0.160535	0.16388	0.167224	0.170569	0.173913	0.177258	0.180602	0.183946	0.187291	0.190635	0.19398	0.197324	0.200669	0.204013	0.207358	0.210702	0.214047	0.217391	0.220736	0.22408	0.227425	0.230769	0.234114	0.237458	0.240803	0.244147	0.247492	0.250836	0.254181	0.257525	0.26087	0.264214	0.267559	0.270903	0.274247	0.277592	0.280936	0.284281	0.287625	0.29097	0.294314	0.297659	0.301003	0.304348	0.307692	0.311037	0.314381	0.317726	0.32107	0.324415	0.327759	0.331104	0.334448	0.337793	0.341137	0.344482	0.347826	0.351171	0.354515	0.35786	0.361204	0.364548	0.367893	0.371237	0.374582	0.377926	0.381271	0.384615	0.38796	0.391304	0.394649	0.397993	0.401338	0.404682	0.408027	0.411371	0.414716	0.41806	0.421405	0.424749	0.428094	0.431438	0.434783	0.438127	0.441472	0.444816	0.448161	0.451505	0.454849	0.458194	0.461538	0.464883	0.468227	0.471572	0.474916	0.478261	0.481605	0.48495	0.488294	0.491639	0.494983	0.498328	0.501672	0.505017	0.508361	0.511706	0.51505	0.518395	0.521739	0.525084	0.528428	0.531773	0.535117	0.538462	0.541806	0.545151	0.548495	0.551839	0.555184	0.558528	0.561873	0.565217	0.568562	0.571906	0.575251	0.578595	0.58194	0.585284	0.588629	0.591973	0.595318	0.598662	0.602007	0.605351	0.608696	0.61204	0.615385	0.618729	0.622074	0.625418	0.628763	0.632107	0.635452	0.638796	0.64214	0.645485	0.648829	0.652174	0.655518	0.658863	0.662207	0.665552	0.668896	0.672241	0.675585	0.67893	0.682274	0.685619	0.688963	0.692308	0.695652	0.698997	0.702341	0.705686	0.70903	0.712375	0.715719	0.719064	0.722408	0.725753	0.729097	0.732441	0.735786	0.73913	0.742475	0.745819	0.749164	0.752508	0.755853	0.759197	0.762542	0.765886	0.769231	0.772575	0.77592	0.779264	0.782609	0.785953	0.789298	0.792642	0.795987	0.799331	0.802676	0.80602	0.809365	0.812709	0.816054	0.819398	0.822742	0.826087	0.829431	0.832776	0.83612	0.839465	0.842809	0.846154	0.849498	0.852843	0.856187	0.859532	0.862876	0.866221	0.869565	0.87291	0.876254	0.879599	0.882943	0.886288	0.889632	0.892977	0.896321	0.899666	0.90301	0.906355	0.909699	0.913043	0.916388	0.919732	0.923077	0.926421	0.929766	0.93311	0.936455	0.939799	0.943144	0.946488	0.949833	0.953177	0.956522	0.959866	0.963211	0.966555	0.9699	0.973244	0.976589	0.979933	0.983278	0.986622	0.989967	0.993311	0.996656	1	0.420767	0.414196	0.362133	0.368567	0.316692	0.259358	0.25443	0.204869	0.196127	0.178142	0.167763	0.131987	0.0877806	0.0546052	0.0423333	0.00982265	0.0108418	-0.00199312	-0.024332	-0.0357964	-0.0585531	-0.0759679	-0.088477	-0.100178	-0.110196	-0.121758	-0.138702	-0.158584	-0.180531	-0.186215	-0.198499	-0.209222	-0.233578	-0.240062	-0.225467	-0.238458	-0.229385	-0.223546	-0.234229	-0.26509	-0.29171	-0.318686	-0.339358	-0.345532	-0.361493	-0.364103	-0.364572	-0.363345	-0.356408	-0.361841	-0.371063	-0.374189	-0.385406	-0.393302	-0.390736	-0.379992	-0.377308	-0.378735	-0.381596	-0.379851	-0.379202	-0.378581	-0.386832	-0.386536	-0.389732	-0.384179	-0.386179	-0.393239	-0.384718	-0.382857	-0.369605	-0.360952	-0.349034	-0.355916	-0.360864	-0.344814	-0.355222	-0.359405	-0.356243	-0.360177	-0.345544	-0.337961	-0.310614	-0.29799	-0.306336	-0.303712	-0.316875	-0.318996	-0.305982	-0.310848	-0.302849	-0.301369	-0.285735	-0.283583	-0.264298	-0.247203	-0.231803	-0.222886	-0.214643	-0.212596	-0.211183	-0.229992	-0.238123	-0.230149	-0.234166	-0.212617	-0.198428	-0.209631	-0.209073	-0.216629	-0.212384	-0.20553	-0.206247	-0.202574	-0.182317	-0.16865	-0.170307	-0.153819	-0.156708	-0.15968	-0.165805	-0.169529	-0.189967	-0.192955	-0.192227	-0.20306	-0.208847	-0.209292	-0.203187	-0.208338	-0.206313	-0.220155	-0.210928	-0.213452	-0.20803	-0.214299	-0.206	-0.218631	-0.210149	-0.206334	-0.202433	-0.207927	-0.202056	-0.195564	-0.199	-0.191984	-0.191541	-0.203979	-0.209841	-0.204704	-0.204356	-0.203682	-0.197084	-0.198311	-0.201486	-0.193407	-0.175669	-0.172714	-0.161975	-0.165729	-0.162589	-0.151494	-0.15615	-0.181764	-0.189282	-0.196609	-0.18311	-0.181885	-0.200687	-0.211567	-0.21289	-0.206315	-0.19674	-0.189876	-0.175736	-0.170572	-0.168928	-0.172328	-0.167784	-0.162111	-0.145639	-0.134279	-0.118705	-0.126752	-0.122806	-0.132564	-0.14583	-0.1379	-0.13075	-0.127232	-0.132474	-0.122885	-0.134559	-0.128106	-0.121012	-0.117873	-0.111964	-0.0916446	-0.0721066	-0.0779395	-0.0859154	-0.0887772	-0.0983042	-0.0980826	-0.0858007	-0.0830741	-0.0680943	-0.0760117	-0.0646868	-0.040406	-0.0258543	-0.00386146	-0.0174223	-0.016225	-0.0133933	-0.0144516	-0.015534	-0.0100125	-0.00916892	0.00182281	-0.0249049	-0.00943611	-0.00387625	0.0121078	0.0298201	0.0303724	0.0398422	0.0488174	0.0601918	0.0586537	0.0637809	0.0641644	0.0561161	0.0817862	0.0993968	0.104181	0.107873	0.122099	0.132342	0.147439	0.145673	0.150935	0.15187	0.182777	0.199784	0.222838	0.240268	0.28032	0.312756	0.336998	0.372536	0.396297	0.445117	0.463445	0.497428	0.529303	0.558206	0.568371	0.591473	0.617442	0.654595	0.703284	0.754116	0.789757	0.805974	0.865188	0.936737	1.02112	1.13347	1.26025	1.43413	1.60168	1.74342	1.87305	1.90996	1.97479	2.07448	2.20493	2.38733	2.59484	2.7747	2.92618	3.18946	3.55143	3.90557	4.31518	4.56378	4.79971	5.28338	5.62405	5.9366	6.32689	6.47257	7.12767	7.96607	8.36482	8.3645	8.22658	5.6889	4.51288	0.465457	0.533219	0.470768	0.45136	0.365484	0.182072	0.205329	0.102587	0.211423	0.129395	0.122055	0.0338904	0.0266304	-0.02676	-0.014917	-0.0962121	-0.0548482	-0.07048	-0.118001	-0.136275	-0.171551	-0.182326	-0.1442	-0.143082	-0.184712	-0.195576	-0.181344	-0.198314	-0.238882	-0.212766	-0.20082	-0.20277	-0.302334	-0.317166	-0.204117	-0.267415	-0.255494	-0.234397	-0.261531	-0.290842	-0.279169	-0.313298	-0.373919	-0.373886	-0.407557	-0.376651	-0.402738	-0.418223	-0.397832	-0.417238	-0.429744	-0.449799	-0.461447	-0.460053	-0.437121	-0.415448	-0.43957	-0.441726	-0.447411	-0.453242	-0.456319	-0.435997	-0.453666	-0.442498	-0.48212	-0.469057	-0.470218	-0.457826	-0.426414	-0.452396	-0.416105	-0.463549	-0.481505	-0.456087	-0.517994	-0.435868	-0.49176	-0.474287	-0.46388	-0.504428	-0.455741	-0.454138	-0.466786	-0.442624	-0.437168	-0.417538	-0.43378	-0.416126	-0.365564	-0.418509	-0.39129	-0.39984	-0.320157	-0.328732	-0.377014	-0.369292	-0.34333	-0.376683	-0.316306	-0.299741	-0.271606	-0.276626	-0.286389	-0.267123	-0.317715	-0.224624	-0.197296	-0.277965	-0.263049	-0.255973	-0.176712	-0.19877	-0.183389	-0.252008	-0.213671	-0.222756	-0.270567	-0.208797	-0.200737	-0.218758	-0.205265	-0.231476	-0.246813	-0.241757	-0.229592	-0.261542	-0.254194	-0.234125	-0.217214	-0.169557	-0.153617	-0.236183	-0.194405	-0.208658	-0.180416	-0.178408	-0.117053	-0.137768	-0.104769	-0.127651	-0.123098	-0.140254	-0.1215	-0.109143	-0.138162	-0.182635	-0.181497	-0.16514	-0.130065	-0.104068	-0.119396	-0.136152	-0.129546	-0.0658667	-0.0482265	-0.0638977	-0.0227857	-0.0166593	0.000512063	-0.0466658	-0.0480073	-0.0361585	-0.014143	-0.0655634	-0.0225738	-0.0550748	0.0146977	0.0135318	-0.0548259	-0.099922	-0.0818785	-0.0717317	-0.034053	0.0029533	0.06276	0.0853815	0.126236	0.170887	0.184871	0.195516	0.260864	0.255776	0.320041	0.311917	0.256961	0.187457	0.166273	0.245368	0.21115	0.23739	0.189685	0.230121	0.15289	0.156282	0.16264	0.16109	0.105478	0.152829	0.141123	0.155565	0.191353	0.2599	0.196093	0.171754	0.216665	0.229443	0.315974	0.317486	0.407875	0.457752	0.556603	0.660465	0.633554	0.685352	0.73759	0.742753	0.780319	0.757831	0.758291	0.793777	0.706087	0.736183	0.705332	0.760159	0.793002	0.75451	0.733965	0.749335	0.826318	0.781381	0.685323	0.603394	0.57989	0.622595	0.588366	0.63597	0.689353	0.701996	0.73923	0.755637	0.698375	0.674317	0.710829	0.739734	0.679262	0.678416	0.605328	0.58337	0.59584	0.642363	0.645715	0.58086	0.633541	0.647259	0.655327	0.668954	0.648393	0.598094	0.529785	0.518916	0.502214	0.539685	0.63778	0.596512	0.536267	0.591728	0.647215	0.655985	0.678861	0.732488	0.862735	0.930407	0.908025	0.984771	0.916698	1.00809	1.00034	0.969784	1.0175	1.05498	0.983261	1.08609	1.08006	1.21591	1.24039	1.29485	1.36646	1.33164	1.51574	1.52525	1.47397	1.43001	1.32832	1.30988	1.33489	1.36434	1.22627	0.995373	0.507203	0.411262
Dm34Dv12CyOnull_20240411_sl1_ser1	0	0.00334448	0.00668896	0.0100334	0.0133779	0.0167224	0.0200669	0.0234114	0.0267559	0.0301003	0.0334448	0.0367893	0.0401338	0.0434783	0.0468227	0.0501672	0.0535117	0.0568562	0.0602007	0.0635452	0.0668896	0.0702341	0.0735786	0.0769231	0.0802676	0.083612	0.0869565	0.090301	0.0936455	0.09699	0.100334	0.103679	0.107023	0.110368	0.113712	0.117057	0.120401	0.123746	0.12709	0.130435	0.133779	0.137124	0.140468	0.143813	0.147157	0.150502	0.153846	0.157191	0.160535	0.16388	0.167224	0.170569	0.173913	0.177258	0.180602	0.183946	0.187291	0.190635	0.19398	0.197324	0.200669	0.204013	0.207358	0.210702	0.214047	0.217391	0.220736	0.22408	0.227425	0.230769	0.234114	0.237458	0.240803	0.244147	0.247492	0.250836	0.254181	0.257525	0.26087	0.264214	0.267559	0.270903	0.274247	0.277592	0.280936	0.284281	0.287625	0.29097	0.294314	0.297659	0.301003	0.304348	0.307692	0.311037	0.314381	0.317726	0.32107	0.324415	0.327759	0.331104	0.334448	0.337793	0.341137	0.344482	0.347826	0.351171	0.354515	0.35786	0.361204	0.364548	0.367893	0.371237	0.374582	0.377926	0.381271	0.384615	0.38796	0.391304	0.394649	0.397993	0.401338	0.404682	0.408027	0.411371	0.414716	0.41806	0.421405	0.424749	0.428094	0.431438	0.434783	0.438127	0.441472	0.444816	0.448161	0.451505	0.454849	0.458194	0.461538	0.464883	0.468227	0.471572	0.474916	0.478261	0.481605	0.48495	0.488294	0.491639	0.494983	0.498328	0.501672	0.505017	0.508361	0.511706	0.51505	0.518395	0.521739	0.525084	0.528428	0.531773	0.535117	0.538462	0.541806	0.545151	0.548495	0.551839	0.555184	0.558528	0.561873	0.565217	0.568562	0.571906	0.575251	0.578595	0.58194	0.585284	0.588629	0.591973	0.595318	0.598662	0.602007	0.605351	0.608696	0.61204	0.615385	0.618729	0.622074	0.625418	0.628763	0.632107	0.635452	0.638796	0.64214	0.645485	0.648829	0.652174	0.655518	0.658863	0.662207	0.665552	0.668896	0.672241	0.675585	0.67893	0.682274	0.685619	0.688963	0.692308	0.695652	0.698997	0.702341	0.705686	0.70903	0.712375	0.715719	0.719064	0.722408	0.725753	0.729097	0.732441	0.735786	0.73913	0.742475	0.745819	0.749164	0.752508	0.755853	0.759197	0.762542	0.765886	0.769231	0.772575	0.77592	0.779264	0.782609	0.785953	0.789298	0.792642	0.795987	0.799331	0.802676	0.80602	0.809365	0.812709	0.816054	0.819398	0.822742	0.826087	0.829431	0.832776	0.83612	0.839465	0.842809	0.846154	0.849498	0.852843	0.856187	0.859532	0.862876	0.866221	0.869565	0.87291	0.876254	0.879599	0.882943	0.886288	0.889632	0.892977	0.896321	0.899666	0.90301	0.906355	0.909699	0.913043	0.916388	0.919732	0.923077	0.926421	0.929766	0.93311	0.936455	0.939799	0.943144	0.946488	0.949833	0.953177	0.956522	0.959866	0.963211	0.966555	0.9699	0.973244	0.976589	0.979933	0.983278	0.986622	0.989967	0.993311	0.996656	1	0.0232354	-0.0544732	-0.170926	-0.197204	-0.261836	-0.274008	-0.291047	-0.310311	-0.324613	-0.359654	-0.376214	-0.375518	-0.405982	-0.439372	-0.435771	-0.405503	-0.400736	-0.420355	-0.436818	-0.46332	-0.457291	-0.467233	-0.480449	-0.478203	-0.480107	-0.475022	-0.451477	-0.447918	-0.441558	-0.441874	-0.463122	-0.475126	-0.495531	-0.495103	-0.469562	-0.469587	-0.462661	-0.481033	-0.494622	-0.49251	-0.49523	-0.501051	-0.501635	-0.500574	-0.486528	-0.47741	-0.472653	-0.448716	-0.463442	-0.462776	-0.461002	-0.444599	-0.438146	-0.427688	-0.435166	-0.443451	-0.439998	-0.440246	-0.430512	-0.425425	-0.425896	-0.42027	-0.411582	-0.430282	-0.426916	-0.410592	-0.423307	-0.437636	-0.428248	-0.411991	-0.409957	-0.39013	-0.387581	-0.373517	-0.387683	-0.412942	-0.399228	-0.389934	-0.396431	-0.388396	-0.374522	-0.387091	-0.407484	-0.433859	-0.462505	-0.453997	-0.428849	-0.411862	-0.409168	-0.410033	-0.398083	-0.368184	-0.347174	-0.367222	-0.358284	-0.372013	-0.396888	-0.388444	-0.407245	-0.391498	-0.397361	-0.388273	-0.383755	-0.375011	-0.351056	-0.326852	-0.326286	-0.289656	-0.272332	-0.266101	-0.273053	-0.323764	-0.328276	-0.32189	-0.328571	-0.31841	-0.303013	-0.276926	-0.286015	-0.256203	-0.229461	-0.233928	-0.234792	-0.224193	-0.232089	-0.244604	-0.245039	-0.224652	-0.229905	-0.236839	-0.219844	-0.212769	-0.207903	-0.207424	-0.209948	-0.216808	-0.196958	-0.194803	-0.157673	-0.132417	-0.124178	-0.134142	-0.13257	-0.17021	-0.196349	-0.211972	-0.200303	-0.15561	-0.113878	-0.0988076	-0.0833129	-0.0723378	-0.073647	-0.0805623	-0.118183	-0.149994	-0.129954	-0.0828405	-0.119722	-0.133149	-0.144275	-0.156301	-0.138226	-0.135493	-0.143829	-0.129198	-0.0943507	-0.0554847	-0.067721	-0.0463714	-0.0411497	-0.034118	-0.0511737	-0.087074	-0.0993242	-0.102236	-0.0970118	-0.0763403	-0.0409437	-0.0394649	-0.0574717	-0.0505698	-0.035027	-0.0102623	-0.0081287	-0.0239279	-0.0321298	-0.0282951	-0.0364185	-0.0313997	-0.0275394	-0.0239412	-0.0113511	0.0120743	0.0524997	0.103039	0.137158	0.163035	0.185035	0.182742	0.195625	0.221072	0.241244	0.2349	0.223329	0.228846	0.244223	0.22869	0.275049	0.24092	0.24449	0.232617	0.217982	0.243011	0.28121	0.304496	0.331034	0.365942	0.366468	0.384583	0.404042	0.40403	0.424898	0.448338	0.462921	0.459025	0.457544	0.485708	0.49063	0.476897	0.470531	0.46519	0.506156	0.522502	0.520678	0.512684	0.501784	0.51809	0.565178	0.558736	0.578128	0.553181	0.555263	0.577796	0.610213	0.637936	0.663438	0.692057	0.713926	0.740459	0.780229	0.862441	0.918454	0.965784	0.919707	0.932186	0.945368	0.991461	1.00705	0.986077	0.999663	1.06256	1.11372	1.17724	1.27777	1.34034	1.42201	1.50059	1.49244	1.5284	1.52955	1.58478	1.6311	1.6811	1.71118	1.83895	1.91823	2.02207	2.12215	2.24206	2.44091	2.64813	2.80921	3.05897	3.39603	3.85168	4.1537	4.2967	4.77993	5.1543	5.636	6.17746	6.97177	7.665	8.86074	10.3977	11.3738	11.0265	7.67701	4.28731	-1.02536	-0.928403	-0.984827	-1.06501	-1.11759	-1.04763	-1.0779	-1.0742	-0.996866	-1.06547	-1.00837	-0.93211	-0.873516	-0.912816	-0.902415	-0.814403	-0.790503	-0.6774	-0.581086	-0.603762	-0.574753	-0.560452	-0.620832	-0.602587	-0.573584	-0.58999	-0.574182	-0.585372	-0.559431	-0.595352	-0.607721	-0.60938	-0.624171	-0.65011	-0.599955	-0.604596	-0.480607	-0.494177	-0.545259	-0.517139	-0.465635	-0.431972	-0.399879	-0.381141	-0.359779	-0.367523	-0.394376	-0.394326	-0.393633	-0.391257	-0.364539	-0.312333	-0.372166	-0.368851	-0.359004	-0.33754	-0.336572	-0.359905	-0.337832	-0.274811	-0.307059	-0.324088	-0.235393	-0.334457	-0.29229	-0.328568	-0.391631	-0.369709	-0.361917	-0.339002	-0.405366	-0.411912	-0.364562	-0.302846	-0.224928	-0.307861	-0.311906	-0.357365	-0.319532	-0.328295	-0.311043	-0.293096	-0.309285	-0.281894	-0.405927	-0.337518	-0.298498	-0.28234	-0.25426	-0.299206	-0.276679	-0.250409	-0.292281	-0.329203	-0.273163	-0.280776	-0.319765	-0.315941	-0.390728	-0.287862	-0.314205	-0.315123	-0.299206	-0.339492	-0.350466	-0.262958	-0.232133	-0.191765	-0.102654	-0.19454	-0.183534	-0.232642	-0.189532	-0.181948	-0.186371	-0.148856	-0.124865	-0.151739	-0.0682586	-0.0622159	-0.0250475	-0.0173041	-0.0143434	0.0779522	0.103444	0.167585	0.156348	0.176357	0.0928271	0.0774105	0.202674	0.14679	0.164074	0.258245	0.256217	0.233561	0.29025	0.295397	0.370441	0.404174	0.344957	0.34337	0.458215	0.354774	0.265386	0.164326	0.209258	0.286372	0.262474	0.251176	0.241672	0.31466	0.349443	0.281936	0.221092	0.169668	0.234399	0.31724	0.228321	0.178997	0.135235	0.190677	0.211712	0.122754	0.140105	0.0844297	0.1173	0.195011	0.172227	0.23863	0.239028	0.277046	0.320337	0.32539	0.297973	0.186437	0.183224	0.154252	0.281919	0.185366	0.106125	0.10459	0.0848442	0.0965418	0.121493	0.096747	0.100382	0.0954314	0.0781396	0.0722352	0.121544	0.10289	0.0624678	0.0609162	0.155742	0.174949	0.238118	0.283152	0.259357	0.327672	0.346679	0.267552	0.32037	0.348414	0.322534	0.390452	0.386207	0.410376	0.459745	0.418729	0.388167	0.342322	0.242178	0.221752	0.182707	0.19879	0.196965	0.303684	0.237939	0.321692	0.366233	0.378965	0.497577	0.433326	0.451369	0.461793	0.543054	0.541175	0.554686	0.408877	0.410195	0.415578	0.396336	0.362397	0.416127	0.44505	0.544707	0.475982	0.520591	0.499927	0.462805	0.458499	0.391334	0.433748	0.392047	0.438707	0.556317	0.672385	0.647961	0.681995	0.650734	0.706039	0.648602	0.652565	0.643678	0.680941	0.703984	0.682562	0.61828	0.554736	0.539721	0.61438	0.644691	0.598393	0.642884	0.794758	0.907179	1.10789	0.978578	0.98613	0.899694	1.08135	1.09095	0.958227	0.94981	1.00072	1.01488	1.15839	1.31663	1.14381	1.46205	1.60891	1.69807	1.98183	2.05692	2.18824	2.22049	2.29648	2.51851	2.52781	2.8149	3.02876	3.43484	3.86951	4.46636	5.21987	5.48362	4.71176	3.10012	1.54803
Dm24Dv13CyOnull_20231215_sl1_ser9	0	0.00334448	0.00668896	0.0100334	0.0133779	0.0167224	0.0200669	0.0234114	0.0267559	0.0301003	0.0334448	0.0367893	0.0401338	0.0434783	0.0468227	0.0501672	0.0535117	0.0568562	0.0602007	0.0635452	0.0668896	0.0702341	0.0735786	0.0769231	0.0802676	0.083612	0.0869565	0.090301	0.0936455	0.09699	0.100334	0.103679	0.107023	0.110368	0.113712	0.117057	0.120401	0.123746	0.12709	0.130435	0.133779	0.137124	0.140468	0.143813	0.147157	0.150502	0.153846	0.157191	0.160535	0.16388	0.167224	0.170569	0.173913	0.177258	0.180602	0.183946	0.187291	0.190635	0.19398	0.197324	0.200669	0.204013	0.207358	0.210702	0.214047	0.217391	0.220736	0.22408	0.227425	0.230769	0.234114	0.237458	0.240803	0.244147	0.247492	0.250836	0.254181	0.257525	0.26087	0.264214	0.267559	0.270903	0.274247	0.277592	0.280936	0.284281	0.287625	0.29097	0.294314	0.297659	0.301003	0.304348	0.307692	0.311037	0.314381	0.317726	0.32107	0.324415	0.327759	0.331104	0.334448	0.337793	0.341137	0.344482	0.347826	0.351171	0.354515	0.35786	0.361204	0.364548	0.367893	0.371237	0.374582	0.377926	0.381271	0.384615	0.38796	0.391304	0.394649	0.397993	0.401338	0.404682	0.408027	0.411371	0.414716	0.41806	0.421405	0.424749	0.428094	0.431438	0.434783	0.438127	0.441472	0.444816	0.448161	0.451505	0.454849	0.458194	0.461538	0.464883	0.468227	0.471572	0.474916	0.478261	0.481605	0.48495	0.488294	0.491639	0.494983	0.498328	0.501672	0.505017	0.508361	0.511706	0.51505	0.518395	0.521739	0.525084	0.528428	0.531773	0.535117	0.538462	0.541806	0.545151	0.548495	0.551839	0.555184	0.558528	0.561873	0.565217	0.568562	0.571906	0.575251	0.578595	0.58194	0.585284	0.588629	0.591973	0.595318	0.598662	0.602007	0.605351	0.608696	0.61204	0.615385	0.618729	0.622074	0.625418	0.628763	0.632107	0.635452	0.638796	0.64214	0.645485	0.648829	0.652174	0.655518	0.658863	0.662207	0.665552	0.668896	0.672241	0.675585	0.67893	0.682274	0.685619	0.688963	0.692308	0.695652	0.698997	0.702341	0.705686	0.70903	0.712375	0.715719	0.719064	0.722408	0.725753	0.729097	0.732441	0.735786	0.73913	0.742475	0.745819	0.749164	0.752508	0.755853	0.759197	0.762542	0.765886	0.769231	0.772575	0.77592	0.779264	0.782609	0.785953	0.789298	0.792642	0.795987	0.799331	0.802676	0.80602	0.809365	0.812709	0.816054	0.819398	0.822742	0.826087	0.829431	0.832776	0.83612	0.839465	0.842809	0.846154	0.849498	0.852843	0.856187	0.859532	0.862876	0.866221	0.869565	0.87291	0.876254	0.879599	0.882943	0.886288	0.889632	0.892977	0.896321	0.899666	0.90301	0.906355	0.909699	0.913043	0.916388	0.919732	0.923077	0.926421	0.929766	0.93311	0.936455	0.939799	0.943144	0.946488	0.949833	0.953177	0.956522	0.959866	0.963211	0.966555	0.9699	0.973244	0.976589	0.979933	0.983278	0.986622	0.989967	0.993311	0.996656	1	0.130835	0.127062	0.103233	0.0888243	0.0688431	0.059695	0.0651067	0.0629674	0.05906	0.0538412	0.0305445	0.0240184	0.0413223	0.0444025	0.0440586	0.0332611	0.0497591	0.0585485	0.046944	0.0347577	0.0190209	0.0150991	0.0094837	0.010555	0.0139497	0.00201168	-0.014664	-0.0275138	-0.0292469	-0.0412916	-0.0503116	-0.0613454	-0.0676669	-0.0706646	-0.0753767	-0.0917174	-0.102094	-0.104336	-0.111741	-0.118871	-0.127098	-0.127255	-0.136357	-0.132029	-0.129967	-0.141675	-0.140775	-0.130231	-0.144866	-0.159746	-0.170617	-0.178541	-0.17906	-0.17469	-0.175753	-0.190861	-0.197511	-0.200901	-0.194551	-0.187243	-0.183233	-0.191819	-0.196639	-0.209925	-0.216448	-0.217184	-0.222317	-0.22899	-0.226064	-0.224547	-0.21931	-0.220315	-0.22499	-0.226218	-0.225355	-0.225453	-0.228775	-0.223607	-0.219689	-0.226328	-0.223771	-0.231773	-0.239633	-0.24573	-0.243853	-0.24669	-0.236325	-0.238782	-0.229792	-0.226148	-0.237286	-0.229258	-0.220863	-0.218869	-0.230922	-0.229432	-0.235785	-0.242672	-0.241673	-0.236745	-0.243724	-0.248857	-0.250827	-0.246171	-0.242252	-0.250711	-0.258164	-0.261258	-0.263281	-0.269853	-0.271565	-0.263536	-0.258281	-0.255595	-0.266289	-0.273483	-0.2705	-0.267005	-0.264701	-0.255892	-0.26763	-0.276316	-0.279631	-0.280748	-0.288539	-0.286758	-0.289133	-0.281298	-0.280188	-0.293516	-0.301659	-0.309	-0.29398	-0.293532	-0.303045	-0.301665	-0.299059	-0.296533	-0.290074	-0.289436	-0.291982	-0.294064	-0.29335	-0.294538	-0.296736	-0.308091	-0.316187	-0.319028	-0.326503	-0.313435	-0.3076	-0.297991	-0.285368	-0.275216	-0.280508	-0.298678	-0.306327	-0.322342	-0.330897	-0.340508	-0.336312	-0.340147	-0.339409	-0.333454	-0.352706	-0.367439	-0.360345	-0.346678	-0.327849	-0.311575	-0.311559	-0.324047	-0.326789	-0.334042	-0.337752	-0.341488	-0.34368	-0.346338	-0.353558	-0.35116	-0.352262	-0.348328	-0.341797	-0.334395	-0.324066	-0.317182	-0.309429	-0.313596	-0.317734	-0.322341	-0.329563	-0.321699	-0.327128	-0.331192	-0.33231	-0.336397	-0.328313	-0.307926	-0.296899	-0.290772	-0.285639	-0.278168	-0.273462	-0.272512	-0.267534	-0.25887	-0.250896	-0.244351	-0.241235	-0.236233	-0.233205	-0.228721	-0.221775	-0.223479	-0.226527	-0.225403	-0.229167	-0.234632	-0.223873	-0.203962	-0.192196	-0.166011	-0.156643	-0.153739	-0.137664	-0.132251	-0.129212	-0.109768	-0.0931943	-0.0730105	-0.0395902	-0.0287527	-0.0267455	-0.00972343	0.00229895	0.0357441	0.0757129	0.115924	0.149014	0.176315	0.187048	0.214867	0.242851	0.273115	0.30913	0.322156	0.340678	0.380143	0.420887	0.433675	0.437415	0.48019	0.534266	0.593342	0.619323	0.669831	0.704813	0.741812	0.770657	0.803302	0.856072	0.934102	1.03623	1.11699	1.16066	1.20078	1.24634	1.31187	1.41962	1.51748	1.68621	1.85118	2.02928	2.25533	2.5125	2.75721	3.03062	3.39492	3.7825	4.06513	4.328	4.52683	4.98116	5.21417	5.4745	5.73588	5.83145	5.92801	6.31029	6.85126	7.42213	7.92083	8.23689	8.9352	9.47912	9.56473	8.52517	6.52984	4.02026	2.23477	0.717665	0.547003	0.456002	0.364858	0.374533	0.335354	0.312549	0.211092	0.101589	0.0808328	0.129144	0.0417695	0.0478147	0.0644247	0.0560384	-0.00935577	0.00941448	0.0309186	0.0682272	0.0922484	0.0537496	0.0227347	-0.0873388	-0.215306	-0.162507	-0.196288	-0.163379	-0.173496	-0.145901	-0.133061	-0.122145	-0.161722	-0.18137	-0.11131	-0.0402383	-0.0213308	-0.0265482	-0.0309456	-0.0392349	-0.0183521	-0.0647772	-0.065623	-0.145326	-0.138191	-0.111391	-0.160415	-0.0812892	-0.0816883	-0.181262	-0.264014	-0.30305	-0.282438	-0.210355	-0.160959	-0.11759	-0.194146	-0.236762	-0.2633	-0.339045	-0.363472	-0.338342	-0.327552	-0.283897	-0.320697	-0.318053	-0.304513	-0.295773	-0.306843	-0.31541	-0.24186	-0.241053	-0.308714	-0.350059	-0.353446	-0.282624	-0.310001	-0.295945	-0.271514	-0.254393	-0.290912	-0.2621	-0.301487	-0.31701	-0.336685	-0.297803	-0.293447	-0.281251	-0.25554	-0.227801	-0.258606	-0.325391	-0.377418	-0.324206	-0.281149	-0.318755	-0.257847	-0.236595	-0.288914	-0.302787	-0.252961	-0.290804	-0.331205	-0.345461	-0.342433	-0.312354	-0.324664	-0.309063	-0.258914	-0.230658	-0.216683	-0.234093	-0.0983509	-0.13571	-0.17466	-0.191788	-0.25475	-0.201924	-0.168059	-0.233071	-0.246981	-0.267866	-0.278898	-0.328381	-0.343683	-0.425114	-0.369498	-0.390618	-0.348126	-0.362897	-0.368282	-0.321187	-0.400138	-0.32491	-0.352813	-0.309075	-0.317899	-0.303638	-0.243115	-0.245662	-0.338244	-0.386427	-0.453117	-0.471583	-0.45021	-0.395218	-0.376106	-0.341828	-0.324426	-0.298972	-0.29497	-0.282895	-0.278652	-0.279376	-0.212146	-0.256161	-0.290083	-0.30583	-0.297961	-0.23834	-0.191219	-0.117352	-0.176803	-0.234164	-0.255248	-0.219306	-0.238589	-0.232954	-0.206087	-0.170058	-0.062262	-0.0664792	0.00764251	-0.00796483	-0.0266615	-0.0220029	-0.0656442	-0.0765982	-0.0478721	-0.107654	-0.0138062	-0.0455077	-0.0327172	0.00811372	0.0306974	0.0633925	0.0729913	0.0490982	-0.0201311	-0.0596605	-0.0644339	-0.0436047	0.0265567	0.0560279	0.0153933	0.0319872	-0.0201341	-0.0322618	0.00370441	-0.0648975	0.00469274	0.106707	0.148416	0.0802043	0.140781	0.192183	0.23143	0.238895	0.266164	0.194224	0.169075	0.149756	0.152092	0.271546	0.305933	0.282553	0.226821	0.197757	0.155595	0.180963	0.208624	0.304723	0.435257	0.470255	0.356852	0.439847	0.357323	0.175747	0.172872	0.114695	0.106049	0.276771	0.320198	0.308808	0.347573	0.239396	0.353864	0.447123	0.537278	0.499746	0.504641	0.274926	0.379344	0.378246	0.453184	0.56554	0.530565	0.566384	0.54469	0.531679	0.701928	0.703312	0.68323	0.668257	0.724581	0.703505	0.738311	0.715508	0.745666	0.767979	0.705978	0.668949	0.594334	0.716903	0.818396	0.896956	0.911619	0.926427	1.00058	0.979607	0.906374	1.09157	1.20656	1.40236	1.49089	1.59324	1.71261	1.70467	1.9162	2.0055	2.1377	2.26953	2.42299	2.74709	3.06598	3.19612	3.51519	3.45134	3.4542	3.80556	4.22335	4.56745	4.92929	5.00383	5.47427	5.5309	5.24666	4.37088	2.84678	1.28953	0.485905
Dm134Dv2CyOnull_20231217_sl1_ser15	0	0.00334448	0.00668896	0.0100334	0.0133779	0.0167224	0.0200669	0.0234114	0.0267559	0.0301003	0.0334448	0.0367893	0.0401338	0.0434783	0.0468227	0.0501672	0.0535117	0.0568562	0.0602007	0.0635452	0.0668896	0.0702341	0.0735786	0.0769231	0.0802676	0.083612	0.0869565	0.090301	0.0936455	0.09699	0.100334	0.103679	0.107023	0.110368	0.113712	0.117057	0.120401	0.123746	0.12709	0.130435	0.133779	0.137124	0.140468	0.143813	0.147157	0.150502	0.153846	0.157191	0.160535	0.16388	0.167224	0.170569	0.173913	0.177258	0.180602	0.183946	0.187291	0.190635	0.19398	0.197324	0.200669	0.204013	0.207358	0.210702	0.214047	0.217391	0.220736	0.22408	0.227425	0.230769	0.234114	0.237458	0.240803	0.244147	0.247492	0.250836	0.254181	0.257525	0.26087	0.264214	0.267559	0.270903	0.274247	0.277592	0.280936	0.284281	0.287625	0.29097	0.294314	0.297659	0.301003	0.304348	0.307692	0.311037	0.314381	0.317726	0.32107	0.324415	0.327759	0.331104	0.334448	0.337793	0.341137	0.344482	0.347826	0.351171	0.354515	0.35786	0.361204	0.364548	0.367893	0.371237	0.374582	0.377926	0.381271	0.384615	0.38796	0.391304	0.394649	0.397993	0.401338	0.404682	0.408027	0.411371	0.414716	0.41806	0.421405	0.424749	0.428094	0.431438	0.434783	0.438127	0.441472	0.444816	0.448161	0.451505	0.454849	0.458194	0.461538	0.464883	0.468227	0.471572	0.474916	0.478261	0.481605	0.48495	0.488294	0.491639	0.494983	0.498328	0.501672	0.505017	0.508361	0.511706	0.51505	0.518395	0.521739	0.525084	0.528428	0.531773	0.535117	0.538462	0.541806	0.545151	0.548495	0.551839	0.555184	0.558528	0.561873	0.565217	0.568562	0.571906	0.575251	0.578595	0.58194	0.585284	0.588629	0.591973	0.595318	0.598662	0.602007	0.605351	0.608696	0.61204	0.615385	0.618729	0.622074	0.625418	0.628763	0.632107	0.635452	0.638796	0.64214	0.645485	0.648829	0.652174	0.655518	0.658863	0.662207	0.665552	0.668896	0.672241	0.675585	0.67893	0.682274	0.685619	0.688963	0.692308	0.695652	0.698997	0.702341	0.705686	0.70903	0.712375	0.715719	0.719064	0.722408	0.725753	0.729097	0.732441	0.735786	0.73913	0.742475	0.745819	0.749164	0.752508	0.755853	0.759197	0.762542	0.765886	0.769231	0.772575	0.77592	0.779264	0.782609	0.785953	0.789298	0.792642	0.795987	0.799331	0.802676	0.80602	0.809365	0.812709	0.816054	0.819398	0.822742	0.826087	0.829431	0.832776	0.83612	0.839465	0.842809	0.846154	0.849498	0.852843	0.856187	0.859532	0.862876	0.866221	0.869565	0.87291	0.876254	0.879599	0.882943	0.886288	0.889632	0.892977	0.896321	0.899666	0.90301	0.906355	0.909699	0.913043	0.916388	0.919732	0.923077	0.926421	0.929766	0.93311	0.936455	0.939799	0.943144	0.946488	0.949833	0.953177	0.956522	0.959866	0.963211	0.966555	0.9699	0.973244	0.976589	0.979933	0.983278	0.986622	0.989967	0.993311	0.996656	1	0.021472	0.0186492	0.000561034	-0.0355505	-0.0401491	-0.0488242	-0.043665	-0.0457583	-0.037766	-0.0197361	-0.0325702	-0.0477327	-0.0462412	-0.0441051	-0.046455	-0.0515741	-0.0434138	-0.0384282	-0.047046	-0.055437	-0.0485245	-0.046499	-0.0577124	-0.059922	-0.0563718	-0.0700873	-0.0816315	-0.0870519	-0.0849695	-0.0880892	-0.102188	-0.109735	-0.123269	-0.124995	-0.131203	-0.13695	-0.14126	-0.135065	-0.138185	-0.136545	-0.137066	-0.146121	-0.168964	-0.18244	-0.187638	-0.19803	-0.199357	-0.195041	-0.197778	-0.199317	-0.199539	-0.186191	-0.176457	-0.174271	-0.176836	-0.192102	-0.201549	-0.208552	-0.213155	-0.223472	-0.216093	-0.20739	-0.212964	-0.21066	-0.209024	-0.203757	-0.200121	-0.207127	-0.216273	-0.220939	-0.228244	-0.228521	-0.23047	-0.239514	-0.249626	-0.250574	-0.250013	-0.257016	-0.266089	-0.272124	-0.272519	-0.279055	-0.280176	-0.292116	-0.294448	-0.296819	-0.297096	-0.298422	-0.304105	-0.304228	-0.294022	-0.284623	-0.277105	-0.2696	-0.270023	-0.275096	-0.282083	-0.27844	-0.282976	-0.305164	-0.309316	-0.307014	-0.311494	-0.307564	-0.301068	-0.292659	-0.294382	-0.300115	-0.310037	-0.309865	-0.301475	-0.295318	-0.298605	-0.29299	-0.284362	-0.285228	-0.297436	-0.299483	-0.291411	-0.290377	-0.296993	-0.300721	-0.298566	-0.301744	-0.314274	-0.316208	-0.313076	-0.311899	-0.317181	-0.317478	-0.311711	-0.305935	-0.304999	-0.311019	-0.315017	-0.307198	-0.299725	-0.306717	-0.308983	-0.311825	-0.310662	-0.305655	-0.313687	-0.307865	-0.299423	-0.300224	-0.304143	-0.303386	-0.293294	-0.287176	-0.289906	-0.292265	-0.288988	-0.297803	-0.300511	-0.296374	-0.283474	-0.285416	-0.288445	-0.297459	-0.299202	-0.29811	-0.295573	-0.303612	-0.300809	-0.29736	-0.293953	-0.283389	-0.285766	-0.287856	-0.291275	-0.297461	-0.296442	-0.297434	-0.293774	-0.283154	-0.276464	-0.269932	-0.271485	-0.271377	-0.258207	-0.248874	-0.245917	-0.245759	-0.245605	-0.249688	-0.248534	-0.244802	-0.24932	-0.252452	-0.248039	-0.244524	-0.236182	-0.233293	-0.236599	-0.237899	-0.227737	-0.212252	-0.211648	-0.202965	-0.182285	-0.173407	-0.175222	-0.178582	-0.17801	-0.170067	-0.166861	-0.157994	-0.154688	-0.153822	-0.14453	-0.139881	-0.140043	-0.138077	-0.131854	-0.126337	-0.118878	-0.0955346	-0.0794097	-0.0714674	-0.054953	-0.0543004	-0.0443716	-0.0273955	-0.0169665	-0.0153602	-0.0110025	0.00129125	0.0188942	0.0306825	0.0418917	0.0574624	0.0837846	0.101506	0.116767	0.128038	0.143948	0.174789	0.20464	0.234648	0.25487	0.277301	0.285289	0.309302	0.337539	0.380128	0.406275	0.438806	0.477959	0.528128	0.568275	0.603205	0.641061	0.659796	0.697562	0.731534	0.745201	0.769471	0.780287	0.814877	0.874624	0.935117	0.982019	1.03935	1.09946	1.18073	1.25032	1.33512	1.40879	1.45806	1.52459	1.60142	1.71063	1.84238	1.9753	2.11702	2.26771	2.44225	2.58005	2.74103	2.8998	3.16627	3.43766	3.78539	3.91961	4.1968	4.42556	4.623	4.96933	5.3109	5.96783	6.92673	8.13796	9.30976	10.291	10.9726	11.0327	9.53632	5.7369	2.48237	-0.793135	-0.467787	-0.712059	-0.727496	-0.748643	-0.681383	-0.716763	-0.765721	-0.701735	-0.557438	-0.53757	-0.57809	-0.544732	-0.560244	-0.531158	-0.541185	-0.508213	-0.432469	-0.502631	-0.454665	-0.452274	-0.397603	-0.387129	-0.390145	-0.337895	-0.341246	-0.352389	-0.380265	-0.39143	-0.389682	-0.458128	-0.442267	-0.472502	-0.437112	-0.441794	-0.410515	-0.38635	-0.368496	-0.428254	-0.366838	-0.371384	-0.386878	-0.414475	-0.435045	-0.475933	-0.484802	-0.470998	-0.467708	-0.474512	-0.458572	-0.431789	-0.341522	-0.363767	-0.39585	-0.400296	-0.449684	-0.436606	-0.461266	-0.399694	-0.516087	-0.482702	-0.441814	-0.462529	-0.449044	-0.463078	-0.447004	-0.396172	-0.381095	-0.351357	-0.416717	-0.43708	-0.459165	-0.441965	-0.407486	-0.40731	-0.405014	-0.373818	-0.412711	-0.387983	-0.444455	-0.383808	-0.438096	-0.397739	-0.399195	-0.332535	-0.33904	-0.341557	-0.332179	-0.353728	-0.371784	-0.337482	-0.340671	-0.373805	-0.374555	-0.286832	-0.282784	-0.346949	-0.328701	-0.231642	-0.341071	-0.312752	-0.257347	-0.324068	-0.267201	-0.300398	-0.258119	-0.285508	-0.291002	-0.288308	-0.238524	-0.125882	-0.14758	-0.215524	-0.160518	-0.172402	-0.198482	-0.230779	-0.219111	-0.175966	-0.206912	-0.170377	-0.140987	-0.14194	-0.144732	-0.168025	-0.0969467	-0.0758665	-0.062715	-0.0815059	0.0204336	-0.0149702	-0.0737289	-0.109541	-0.108837	-0.119562	-0.0387757	-0.0603054	-0.072975	-0.0249865	-0.12409	-0.11963	-0.0191442	-0.052734	0.0371156	0.0408351	-0.00166392	0.0101619	-0.00842558	0.0112546	0.0550987	0.0377586	0.0206351	0.034121	-0.00237023	0.00351406	0.00858278	0.105711	0.0683213	0.207869	0.184888	0.100703	0.0504746	0.0704466	0.0329737	0.0343782	0.0409628	0.0282481	0.0839883	0.117473	0.0669704	0.149109	0.136302	0.177375	0.123612	0.177062	0.288019	0.160567	0.138791	0.269917	0.20086	0.226136	0.232845	0.283081	0.236022	0.222308	0.18689	0.169361	0.163775	0.32133	0.183431	0.256769	0.246103	0.285562	0.312923	0.267722	0.245695	0.273931	0.238961	0.288694	0.313939	0.32653	0.343726	0.347475	0.38339	0.300338	0.394397	0.399049	0.349403	0.295536	0.269542	0.469683	0.35295	0.249665	0.324534	0.351398	0.30538	0.33652	0.418089	0.442527	0.400323	0.456244	0.323159	0.400735	0.402179	0.403517	0.383543	0.346633	0.320341	0.347693	0.347794	0.399603	0.410353	0.559917	0.519905	0.598782	0.607985	0.566421	0.62419	0.614046	0.662533	0.532628	0.642221	0.615338	0.700257	0.640893	0.742602	0.733074	0.793879	0.781935	0.936407	1.03456	0.900752	0.971834	0.85794	0.951488	0.867159	0.903849	0.862095	0.852737	0.838215	0.863221	0.972348	1.08267	1.0131	1.04557	1.09865	1.02795	1.10708	1.13085	1.08377	1.11781	1.08392	1.1854	1.26525	1.27181	1.36421	1.43101	1.61607	1.501	1.50575	1.63035	1.72491	1.83362	1.86155	1.70407	1.85509	1.80375	1.92822	2.04288	2.33618	2.5234	2.69897	2.86214	2.91841	2.97	2.8511	2.60893	1.67206	0.764681	0.322473
Dm14Dv23CyOnull_20240223_sl1_ser9	0	0.00334448	0.00668896	0.0100334	0.0133779	0.0167224	0.0200669	0.0234114	0.0267559	0.0301003	0.0334448	0.0367893	0.0401338	0.0434783	0.0468227	0.0501672	0.0535117	0.0568562	0.0602007	0.0635452	0.0668896	0.0702341	0.0735786	0.0769231	0.0802676	0.083612	0.0869565	0.090301	0.0936455	0.09699	0.100334	0.103679	0.107023	0.110368	0.113712	0.117057	0.120401	0.123746	0.12709	0.130435	0.133779	0.137124	0.140468	0.143813	0.147157	0.150502	0.153846	0.157191	0.160535	0.16388	0.167224	0.170569	0.173913	0.177258	0.180602	0.183946	0.187291	0.190635	0.19398	0.197324	0.200669	0.204013	0.207358	0.210702	0.214047	0.217391	0.220736	0.22408	0.227425	0.230769	0.234114	0.237458	0.240803	0.244147	0.247492	0.250836	0.254181	0.257525	0.26087	0.264214	0.267559	0.270903	0.274247	0.277592	0.280936	0.284281	0.287625	0.29097	0.294314	0.297659	0.301003	0.304348	0.307692	0.311037	0.314381	0.317726	0.32107	0.324415	0.327759	0.331104	0.334448	0.337793	0.341137	0.344482	0.347826	0.351171	0.354515	0.35786	0.361204	0.364548	0.367893	0.371237	0.374582	0.377926	0.381271	0.384615	0.38796	0.391304	0.394649	0.397993	0.401338	0.404682	0.408027	0.411371	0.414716	0.41806	0.421405	0.424749	0.428094	0.431438	0.434783	0.438127	0.441472	0.444816	0.448161	0.451505	0.454849	0.458194	0.461538	0.464883	0.468227	0.471572	0.474916	0.478261	0.481605	0.48495	0.488294	0.491639	0.494983	0.498328	0.501672	0.505017	0.508361	0.511706	0.51505	0.518395	0.521739	0.525084	0.528428	0.531773	0.535117	0.538462	0.541806	0.545151	0.548495	0.551839	0.555184	0.558528	0.561873	0.565217	0.568562	0.571906	0.575251	0.578595	0.58194	0.585284	0.588629	0.591973	0.595318	0.598662	0.602007	0.605351	0.608696	0.61204	0.615385	0.618729	0.622074	0.625418	0.628763	0.632107	0.635452	0.638796	0.64214	0.645485	0.648829	0.652174	0.655518	0.658863	0.662207	0.665552	0.668896	0.672241	0.675585	0.67893	0.682274	0.685619	0.688963	0.692308	0.695652	0.698997	0.702341	0.705686	0.70903	0.712375	0.715719	0.719064	0.722408	0.725753	0.729097	0.732441	0.735786	0.73913	0.742475	0.745819	0.749164	0.752508	0.755853	0.759197	0.762542	0.765886	0.769231	0.772575	0.77592	0.779264	0.782609	0.785953	0.789298	0.792642	0.795987	0.799331	0.802676	0.80602	0.809365	0.812709	0.816054	0.819398	0.822742	0.826087	0.829431	0.832776	0.83612	0.839465	0.842809	0.846154	0.849498	0.852843	0.856187	0.859532	0.862876	0.866221	0.869565	0.87291	0.876254	0.879599	0.882943	0.886288	0.889632	0.892977	0.896321	0.899666	0.90301	0.906355	0.909699	0.913043	0.916388	0.919732	0.923077	0.926421	0.929766	0.93311	0.936455	0.939799	0.943144	0.946488	0.949833	0.953177	0.956522	0.959866	0.963211	0.966555	0.9699	0.973244	0.976589	0.979933	0.983278	0.986622	0.989967	0.993311	0.996656	1	0.373578	0.199446	0.15426	0.136855	0.0504131	0.0241713	-0.0115234	-0.00289995	-0.0217285	-0.0613941	-0.120295	-0.193788	-0.19182	-0.205421	-0.247563	-0.258366	-0.277919	-0.309736	-0.35787	-0.38305	-0.392891	-0.405295	-0.419742	-0.440484	-0.445607	-0.454744	-0.423212	-0.442115	-0.449096	-0.447487	-0.458252	-0.464469	-0.4443	-0.456255	-0.46691	-0.480192	-0.471498	-0.477161	-0.501294	-0.51122	-0.490557	-0.483953	-0.477335	-0.475329	-0.466477	-0.457284	-0.461474	-0.461986	-0.47374	-0.483507	-0.514525	-0.49787	-0.500937	-0.505197	-0.523779	-0.522738	-0.540879	-0.562191	-0.556763	-0.564049	-0.548609	-0.558382	-0.554319	-0.55618	-0.560558	-0.536565	-0.54655	-0.538025	-0.522627	-0.525071	-0.537088	-0.542815	-0.538454	-0.52781	-0.526674	-0.539859	-0.535837	-0.514501	-0.540857	-0.525628	-0.501563	-0.488933	-0.462351	-0.468372	-0.440935	-0.409163	-0.368592	-0.329002	-0.331081	-0.347222	-0.329968	-0.296474	-0.319073	-0.310746	-0.327751	-0.32987	-0.335987	-0.34958	-0.384515	-0.398119	-0.395261	-0.390767	-0.385052	-0.390123	-0.377153	-0.349158	-0.318783	-0.347354	-0.37075	-0.371072	-0.389134	-0.401471	-0.405712	-0.411097	-0.39793	-0.399123	-0.401513	-0.401178	-0.393629	-0.40729	-0.419337	-0.418384	-0.405228	-0.392601	-0.402028	-0.368905	-0.37642	-0.368348	-0.407868	-0.392288	-0.383975	-0.40357	-0.41277	-0.425958	-0.430932	-0.421612	-0.40017	-0.398553	-0.368623	-0.377072	-0.355402	-0.336501	-0.324978	-0.345811	-0.363464	-0.381181	-0.355479	-0.375407	-0.356771	-0.342682	-0.343162	-0.343334	-0.336361	-0.346269	-0.337805	-0.303913	-0.281072	-0.296407	-0.298265	-0.303172	-0.315082	-0.355886	-0.345022	-0.323744	-0.32112	-0.275634	-0.265188	-0.276166	-0.232771	-0.221545	-0.250626	-0.242322	-0.23833	-0.254326	-0.247323	-0.23045	-0.225759	-0.224901	-0.235149	-0.216745	-0.203707	-0.191066	-0.211109	-0.208922	-0.188933	-0.183207	-0.17754	-0.149379	-0.141279	-0.118536	-0.13235	-0.117461	-0.0896244	-0.0680487	-0.0236841	-0.0107482	-0.00497908	0.0228959	0.0503568	0.109208	0.163514	0.155777	0.216051	0.268481	0.320259	0.299248	0.345211	0.383688	0.408777	0.418375	0.441383	0.449439	0.483732	0.512336	0.548359	0.600124	0.618758	0.633825	0.641834	0.727155	0.696346	0.727396	0.770787	0.790494	0.803244	0.825998	0.838539	0.829131	0.831009	0.875712	0.8857	0.891518	0.889025	0.902394	0.884149	0.91864	0.893191	0.946387	0.970339	1.02557	1.04089	1.04657	1.06304	1.13774	1.09945	1.05459	1.00916	1.00999	1.03823	1.05823	1.07179	1.06553	1.0773	1.10568	1.15537	1.1969	1.23315	1.22684	1.27221	1.2771	1.30879	1.2995	1.31891	1.34637	1.37548	1.42185	1.50674	1.654	1.68286	1.73519	1.76162	1.91639	2.09612	2.31402	2.56565	2.76393	2.89611	3.07197	3.21902	3.44816	3.74711	3.87796	3.94681	4.0229	4.0034	4.05491	4.05947	4.09299	4.37805	4.52278	4.72872	4.65006	4.4855	4.43727	4.69277	5.08154	4.24057	3.31255	2.18286	1.58344	1.43047	1.1492	1.17512	1.12398	1.01154	0.997225	0.908433	0.776931	0.745977	0.734871	0.692208	0.513448	0.510004	0.441308	0.430778	0.353468	0.340122	0.351805	0.202311	0.172383	0.216316	0.165439	0.151716	0.111984	0.0929431	0.0788352	0.175911	0.048668	0.0789097	0.113881	0.0999788	-0.00953532	0.0488209	0.0363928	-0.0049861	-0.05368	0.00355586	0.0410436	-0.0227956	-0.0985244	0.00356981	-0.0100067	0.0214083	-0.0198892	-0.0565944	-0.0575942	-0.0957621	-0.0778568	-0.0852533	-0.0404553	-0.205501	-0.136465	-0.123096	-0.0294838	-0.105263	-0.0637365	-0.097383	-0.0942582	-0.0733445	-0.184432	-0.14598	-0.117286	-0.10774	-0.0999105	-0.127414	-0.0467271	-0.105678	-0.0822546	-0.0525104	-0.10695	-0.126935	-0.129138	-0.123484	-0.0918171	-0.1083	-0.131276	-0.126435	-0.0974257	-0.200649	-0.105954	-0.109896	-0.132791	-0.0341247	-0.0798269	-0.101151	-0.116647	-0.142949	-0.0152777	-0.0307109	-0.0655661	-0.0593123	0.0988549	-0.0418605	-0.00597901	-0.0925838	-0.0733005	-0.0989498	-0.102799	-0.158246	-0.173539	-0.0974867	-0.0884666	-0.119455	-0.161798	-0.23102	-0.145039	-0.0336502	-0.104484	-0.0759666	-0.0629437	-0.11233	-0.114834	-0.13178	-0.159902	-0.12261	-0.13721	-0.170887	-0.108977	-0.121191	-0.173179	-0.117912	-0.187255	-0.138308	-0.102572	-0.172713	-0.0865401	-0.141291	-0.0798962	-0.197792	-0.101238	-0.11168	-0.182368	-0.157662	-0.114434	-0.139507	-0.17392	-0.172532	-0.217488	-0.0908089	-0.171457	-0.138279	-0.153788	-0.148209	-0.175799	-0.203168	-0.231135	-0.15748	-0.129191	-0.0651674	-0.104382	-0.139741	-0.138706	-0.165363	-0.214427	-0.198288	-0.12213	-0.0950779	-0.163904	-0.253924	-0.208294	-0.148245	-0.211726	-0.175094	-0.14816	-0.16871	-0.152827	-0.243322	-0.270722	-0.0953236	-0.0216146	-0.19254	-0.130648	-0.192001	-0.191053	-0.216866	-0.242307	-0.191559	-0.175583	-0.285317	-0.165611	-0.147817	-0.123205	-0.188661	-0.176722	-0.151245	-0.147151	-0.166864	-0.22919	-0.26557	-0.189003	-0.231432	-0.206477	-0.177735	-0.155168	-0.112051	-0.183339	-0.167332	-0.0898162	-0.111534	-0.0170652	-0.0257614	-0.13884	-0.12992	-0.0949223	-0.0308311	-0.160301	-0.0860182	-0.0148131	0.00661719	-0.0319346	0.0210228	-0.0511051	-0.0340869	-0.0382772	-0.0731347	-0.024849	0.00446861	0.0142283	-0.0738429	0.129112	-0.0606704	0.0101093	0.0388556	0.0460129	0.049823	0.134919	0.0851043	0.112984	0.1368	0.119595	0.0756516	0.0996424	0.109179	0.0792195	0.0780205	0.174844	0.0907742	0.091052	0.0755175	0.135157	0.108347	0.103121	0.000472297	0.230693	0.0899149	0.0789291	-0.0383125	0.0260518	0.0895128	0.0766648	-0.0234632	-0.0293398	0.0557057	0.126658	0.355839	0.541116	0.647563	0.606638	0.68623	0.642272	0.485314	0.481378	0.573484	0.510257	0.522759	0.48097	0.547896	0.747676	0.666645	0.564376	0.364104	0.417262	0.361067	0.402061	0.426991	0.39018	0.33734	0.422301	0.416559	0.387152	0.425298	0.429714	0.48702	0.390887	0.19885	0.249012	0.234618	0.0221609	0.213502	0.205086	0.178799	-0.0224309	0.065245	0.00512645	0.193848	0.354537	-0.0220808	-0.0876316	-0.288995	-0.743726
Dm13Dv24CyOnull_20240322_sl1_ser5	0	0.00334448	0.00668896	0.0100334	0.0133779	0.0167224	0.0200669	0.0234114	0.0267559	0.0301003	0.0334448	0.0367893	0.0401338	0.0434783	0.0468227	0.0501672	0.0535117	0.0568562	0.0602007	0.0635452	0.0668896	0.0702341	0.0735786	0.0769231	0.0802676	0.083612	0.0869565	0.090301	0.0936455	0.09699	0.100334	0.103679	0.107023	0.110368	0.113712	0.117057	0.120401	0.123746	0.12709	0.130435	0.133779	0.137124	0.140468	0.143813	0.147157	0.150502	0.153846	0.157191	0.160535	0.16388	0.167224	0.170569	0.173913	0.177258	0.180602	0.183946	0.187291	0.190635	0.19398	0.197324	0.200669	0.204013	0.207358	0.210702	0.214047	0.217391	0.220736	0.22408	0.227425	0.230769	0.234114	0.237458	0.240803	0.244147	0.247492	0.250836	0.254181	0.257525	0.26087	0.264214	0.267559	0.270903	0.274247	0.277592	0.280936	0.284281	0.287625	0.29097	0.294314	0.297659	0.301003	0.304348	0.307692	0.311037	0.314381	0.317726	0.32107	0.324415	0.327759	0.331104	0.334448	0.337793	0.341137	0.344482	0.347826	0.351171	0.354515	0.35786	0.361204	0.364548	0.367893	0.371237	0.374582	0.377926	0.381271	0.384615	0.38796	0.391304	0.394649	0.397993	0.401338	0.404682	0.408027	0.411371	0.414716	0.41806	0.421405	0.424749	0.428094	0.431438	0.434783	0.438127	0.441472	0.444816	0.448161	0.451505	0.454849	0.458194	0.461538	0.464883	0.468227	0.471572	0.474916	0.478261	0.481605	0.48495	0.488294	0.491639	0.494983	0.498328	0.501672	0.505017	0.508361	0.511706	0.51505	0.518395	0.521739	0.525084	0.528428	0.531773	0.535117	0.538462	0.541806	0.545151	0.548495	0.551839	0.555184	0.558528	0.561873	0.565217	0.568562	0.571906	0.575251	0.578595	0.58194	0.585284	0.588629	0.591973	0.595318	0.598662	0.602007	0.605351	0.608696	0.61204	0.615385	0.618729	0.622074	0.625418	0.628763	0.632107	0.635452	0.638796	0.64214	0.645485	0.648829	0.652174	0.655518	0.658863	0.662207	0.665552	0.668896	0.672241	0.675585	0.67893	0.682274	0.685619	0.688963	0.692308	0.695652	0.698997	0.702341	0.705686	0.70903	0.712375	0.715719	0.719064	0.722408	0.725753	0.729097	0.732441	0.735786	0.73913	0.742475	0.745819	0.749164	0.752508	0.755853	0.759197	0.762542	0.765886	0.769231	0.772575	0.77592	0.779264	0.782609	0.785953	0.789298	0.792642	0.795987	0.799331	0.802676	0.80602	0.809365	0.812709	0.816054	0.819398	0.822742	0.826087	0.829431	0.832776	0.83612	0.839465	0.842809	0.846154	0.849498	0.852843	0.856187	0.859532	0.862876	0.866221	0.869565	0.87291	0.876254	0.879599	0.882943	0.886288	0.889632	0.892977	0.896321	0.899666	0.90301	0.906355	0.909699	0.913043	0.916388	0.919732	0.923077	0.926421	0.929766	0.93311	0.936455	0.939799	0.943144	0.946488	0.949833	0.953177	0.956522	0.959866	0.963211	0.966555	0.9699	0.973244	0.976589	0.979933	0.983278	0.986622	0.989967	0.993311	0.996656	1	0.157638	0.454123	0.553384	0.503156	0.547654	0.521301	0.491343	0.466153	0.438693	0.518074	0.574815	0.531576	0.477095	0.457563	0.351491	0.30184	0.291513	0.251026	0.252151	0.261716	0.208039	0.181808	0.103567	0.109263	0.0938687	0.111656	0.0539545	-0.0476983	-0.0457584	-0.064352	-0.0990255	-0.138361	-0.187633	-0.194408	-0.253993	-0.252776	-0.273522	-0.301009	-0.332271	-0.362768	-0.377144	-0.449767	-0.4948	-0.489864	-0.509723	-0.522588	-0.494608	-0.520179	-0.589081	-0.604413	-0.610118	-0.602562	-0.624503	-0.621946	-0.641292	-0.60759	-0.586429	-0.576943	-0.61777	-0.681192	-0.675179	-0.684893	-0.699167	-0.709298	-0.708662	-0.664962	-0.67463	-0.671617	-0.674651	-0.670108	-0.688764	-0.70571	-0.702305	-0.67555	-0.649658	-0.643406	-0.593873	-0.537399	-0.550348	-0.577004	-0.570874	-0.565408	-0.554881	-0.581205	-0.59854	-0.595408	-0.522279	-0.484155	-0.430248	-0.447439	-0.476712	-0.455962	-0.454963	-0.46146	-0.464128	-0.447989	-0.47026	-0.455536	-0.458957	-0.46251	-0.475817	-0.489762	-0.49225	-0.462089	-0.450778	-0.423257	-0.427167	-0.462651	-0.463829	-0.477244	-0.488917	-0.538903	-0.532824	-0.492792	-0.45255	-0.401363	-0.34705	-0.37804	-0.392785	-0.39242	-0.390753	-0.419657	-0.383866	-0.374827	-0.380934	-0.349615	-0.317187	-0.300027	-0.288144	-0.264178	-0.27201	-0.199374	-0.204317	-0.262538	-0.286945	-0.23676	-0.191484	-0.164296	-0.122021	-0.135553	-0.202719	-0.238234	-0.193955	-0.200672	-0.221892	-0.253528	-0.279903	-0.262191	-0.250778	-0.244891	-0.202032	-0.217081	-0.196121	-0.205379	-0.233627	-0.244325	-0.192669	-0.155186	-0.0428467	-0.0691064	-0.102428	-0.0766615	-0.0350896	0.0367206	-0.0329553	-0.0825669	-0.0387021	0.0092146	0.0241722	-0.0175104	-0.0498534	-0.0724794	-0.100049	-0.101862	-0.112307	-0.13315	-0.149675	-0.130521	-0.079262	-0.0889957	-0.161419	-0.197183	-0.191222	-0.125066	-0.0853183	-0.0882857	-0.0682626	-0.0659541	-0.0867827	-0.110149	-0.0792833	-0.0548019	0.00219984	0.0769254	0.09466	0.0537991	0.00122686	-0.0165007	0.0173802	0.0273887	0.031837	0.0518732	0.00776621	0.0408184	0.114618	0.208834	0.164788	0.152274	0.113787	0.0980585	0.103221	0.0645853	0.0375148	0.0559939	0.075923	0.0705597	0.116264	0.0977829	0.112338	0.152127	0.240591	0.292634	0.228371	0.161501	0.227146	0.273762	0.258883	0.337691	0.374023	0.36799	0.360794	0.366081	0.407133	0.502582	0.580999	0.510186	0.476576	0.443347	0.430517	0.453019	0.493197	0.560522	0.580964	0.607592	0.610876	0.665995	0.727597	0.764317	0.787749	0.92391	1.00268	0.955193	0.954262	0.940091	1.0058	1.0023	0.939194	0.993894	1.00836	1.06961	1.08393	1.13209	1.19686	1.19019	1.16113	1.16479	1.23445	1.20676	1.24973	1.30441	1.35725	1.50374	1.56779	1.6549	1.71749	1.71531	1.75401	1.88275	1.96579	2.0482	2.11714	2.1979	2.49204	2.62399	2.92477	3.15843	3.34768	3.52159	3.76197	4.13594	4.42455	4.77564	5.00579	5.48024	5.87334	6.22554	6.30861	5.22724	3.776	2.00559	-0.55444	-0.658833	-0.570262	-0.527875	-0.501509	-0.542558	-0.39733	-0.389545	-0.425203	-0.351129	-0.385759	-0.309337	-0.3183	-0.271211	-0.243584	-0.309859	-0.194491	-0.243709	-0.24805	-0.32044	-0.335047	-0.369143	-0.417466	-0.438428	-0.38877	-0.230845	-0.226664	-0.309733	-0.306726	-0.36884	-0.366624	-0.321385	-0.341838	-0.352417	-0.418037	-0.367413	-0.350515	-0.313234	-0.338996	-0.372982	-0.384524	-0.381765	-0.371896	-0.254408	-0.248568	-0.289106	-0.227135	-0.2048	-0.286736	-0.278317	-0.264868	-0.19899	-0.384432	-0.211215	-0.264675	-0.201605	-0.20311	-0.220945	-0.221662	-0.290219	-0.216972	-0.208598	-0.257221	-0.266825	-0.257038	-0.173352	-0.266187	-0.174351	-0.180039	-0.112268	-0.173385	-0.243899	-0.225999	-0.206403	-0.112747	-0.126333	-0.209115	-0.172456	-0.155391	-0.228147	-0.232396	-0.189585	-0.163028	-0.223099	-0.188428	-0.196216	-0.0813465	-0.149701	-0.170313	-0.128376	-0.173325	-0.1652	-0.112341	-0.104227	-0.083825	-0.0832223	-0.157424	-0.11737	-0.193141	-0.120317	-0.0738887	-0.118357	-0.126383	-0.0491903	-0.079159	-0.059802	-0.151555	-0.150406	-0.112097	-0.0600689	0.0396451	-0.0437282	-0.0743594	-0.0905308	-0.0834031	-0.0533789	-0.0309994	-0.0182937	-0.0360017	-0.00133084	0.0264355	-0.0722607	-0.0446576	0.0185682	-0.0178995	0.0443695	0.0450637	0.104976	0.0458859	0.10324	0.0688273	0.178579	0.125364	0.173031	0.0803488	0.109599	0.0766193	0.190965	0.0964035	0.202332	0.166716	0.155307	0.191338	0.075789	0.128557	0.137776	0.14218	0.140066	0.105788	0.0953972	0.154437	0.14537	0.147058	0.169514	0.0874683	0.0470541	0.226147	0.293165	0.283069	0.255928	0.206376	0.239419	0.260804	0.282949	0.210108	0.138183	0.218289	0.26556	0.253318	0.30623	0.270388	0.295214	0.304194	0.28114	0.323104	0.307514	0.150436	0.146073	0.166853	0.232829	0.102164	0.151545	0.154304	0.271079	0.302071	0.205806	0.144292	0.165535	0.171987	0.0748758	0.184159	0.215888	0.238381	0.27187	0.244001	0.22862	0.213265	0.17813	0.233489	0.28264	0.211568	0.285	0.247648	0.213748	0.131791	0.211086	0.210698	0.255746	0.242811	0.316656	0.326337	0.279505	0.194004	0.160888	0.111746	0.0661463	0.105812	0.109393	0.150403	0.114713	0.161257	0.181477	0.171884	0.0327949	0.158332	0.17332	0.123563	0.224843	0.246647	0.208084	0.152796	0.180709	0.205374	0.178938	0.160573	0.0141227	0.0197539	0.0506401	0.066663	0.0623066	0.122654	0.113715	0.113418	0.090441	0.0917324	0.118685	0.17915	0.258067	0.156631	0.118819	0.125039	0.0231356	0.0144559	0.0716871	0.0401339	0.0140942	0.0432315	0.025351	-0.0618879	0.0161064	0.052975	0.0537967	0.0218267	0.00106571	0.0690024	-0.0927127	0.0537382	0.0589077	0.201926	0.151171	0.00749812	0.11061	0.0349061	0.11786	0.0262312	0.14166	0.205801	0.236042	0.264788	0.18818	0.228979	0.238026	0.463236	0.469491	0.698095	0.708887	0.747248	0.727154	0.770593	0.881612	1.00068	1.0861	1.06689	1.17191	1.32617	1.33982	1.14582	0.504798	0.0903954	-0.631679
Dm1234homM1null_20240329_sl1_ser8	0	0.00334448	0.00668896	0.0100334	0.0133779	0.0167224	0.0200669	0.0234114	0.0267559	0.0301003	0.0334448	0.0367893	0.0401338	0.0434783	0.0468227	0.0501672	0.0535117	0.0568562	0.0602007	0.0635452	0.0668896	0.0702341	0.0735786	0.0769231	0.0802676	0.083612	0.0869565	0.090301	0.0936455	0.09699	0.100334	0.103679	0.107023	0.110368	0.113712	0.117057	0.120401	0.123746	0.12709	0.130435	0.133779	0.137124	0.140468	0.143813	0.147157	0.150502	0.153846	0.157191	0.160535	0.16388	0.167224	0.170569	0.173913	0.177258	0.180602	0.183946	0.187291	0.190635	0.19398	0.197324	0.200669	0.204013	0.207358	0.210702	0.214047	0.217391	0.220736	0.22408	0.227425	0.230769	0.234114	0.237458	0.240803	0.244147	0.247492	0.250836	0.254181	0.257525	0.26087	0.264214	0.267559	0.270903	0.274247	0.277592	0.280936	0.284281	0.287625	0.29097	0.294314	0.297659	0.301003	0.304348	0.307692	0.311037	0.314381	0.317726	0.32107	0.324415	0.327759	0.331104	0.334448	0.337793	0.341137	0.344482	0.347826	0.351171	0.354515	0.35786	0.361204	0.364548	0.367893	0.371237	0.374582	0.377926	0.381271	0.384615	0.38796	0.391304	0.394649	0.397993	0.401338	0.404682	0.408027	0.411371	0.414716	0.41806	0.421405	0.424749	0.428094	0.431438	0.434783	0.438127	0.441472	0.444816	0.448161	0.451505	0.454849	0.458194	0.461538	0.464883	0.468227	0.471572	0.474916	0.478261	0.481605	0.48495	0.488294	0.491639	0.494983	0.498328	0.501672	0.505017	0.508361	0.511706	0.51505	0.518395	0.521739	0.525084	0.528428	0.531773	0.535117	0.538462	0.541806	0.545151	0.548495	0.551839	0.555184	0.558528	0.561873	0.565217	0.568562	0.571906	0.575251	0.578595	0.58194	0.585284	0.588629	0.591973	0.595318	0.598662	0.602007	0.605351	0.608696	0.61204	0.615385	0.618729	0.622074	0.625418	0.628763	0.632107	0.635452	0.638796	0.64214	0.645485	0.648829	0.652174	0.655518	0.658863	0.662207	0.665552	0.668896	0.672241	0.675585	0.67893	0.682274	0.685619	0.688963	0.692308	0.695652	0.698997	0.702341	0.705686	0.70903	0.712375	0.715719	0.719064	0.722408	0.725753	0.729097	0.732441	0.735786	0.73913	0.742475	0.745819	0.749164	0.752508	0.755853	0.759197	0.762542	0.765886	0.769231	0.772575	0.77592	0.779264	0.782609	0.785953	0.789298	0.792642	0.795987	0.799331	0.802676	0.80602	0.809365	0.812709	0.816054	0.819398	0.822742	0.826087	0.829431	0.832776	0.83612	0.839465	0.842809	0.846154	0.849498	0.852843	0.856187	0.859532	0.862876	0.866221	0.869565	0.87291	0.876254	0.879599	0.882943	0.886288	0.889632	0.892977	0.896321	0.899666	0.90301	0.906355	0.909699	0.913043	0.916388	0.919732	0.923077	0.926421	0.929766	0.93311	0.936455	0.939799	0.943144	0.946488	0.949833	0.953177	0.956522	0.959866	0.963211	0.966555	0.9699	0.973244	0.976589	0.979933	0.983278	0.986622	0.989967	0.993311	0.996656	1	-0.348261	-0.398415	-0.280084	-0.290458	-0.315959	-0.291716	-0.254966	-0.243393	-0.207079	-0.193513	-0.178816	-0.181254	-0.172398	-0.17943	-0.179282	-0.192622	-0.204132	-0.220235	-0.242151	-0.241459	-0.253167	-0.262964	-0.26402	-0.277799	-0.269238	-0.271871	-0.266906	-0.266779	-0.262494	-0.255709	-0.257026	-0.25717	-0.266912	-0.269575	-0.277038	-0.277264	-0.276356	-0.276626	-0.288425	-0.297084	-0.299583	-0.28929	-0.293178	-0.282957	-0.293963	-0.298716	-0.299322	-0.29062	-0.282926	-0.275126	-0.278431	-0.272719	-0.262627	-0.27634	-0.289576	-0.313935	-0.331674	-0.353062	-0.362294	-0.373272	-0.378566	-0.387512	-0.376994	-0.388086	-0.385044	-0.397153	-0.392296	-0.40006	-0.397197	-0.388961	-0.38795	-0.399908	-0.406579	-0.403849	-0.402762	-0.411218	-0.414015	-0.423736	-0.426651	-0.430029	-0.427945	-0.425387	-0.426295	-0.439285	-0.446393	-0.445605	-0.446894	-0.450315	-0.456202	-0.449697	-0.455452	-0.455602	-0.445189	-0.43504	-0.423411	-0.415605	-0.418972	-0.411392	-0.406191	-0.403921	-0.417569	-0.428467	-0.430434	-0.424421	-0.424583	-0.424026	-0.410137	-0.404071	-0.398941	-0.397139	-0.407279	-0.409541	-0.41718	-0.405415	-0.403667	-0.393381	-0.375631	-0.364775	-0.365859	-0.358828	-0.349048	-0.341208	-0.338789	-0.339338	-0.327176	-0.328945	-0.3243	-0.341083	-0.339653	-0.344157	-0.355713	-0.365759	-0.363582	-0.369283	-0.388486	-0.384735	-0.381197	-0.385813	-0.387348	-0.372895	-0.362365	-0.350862	-0.346196	-0.331321	-0.316668	-0.32294	-0.325362	-0.305673	-0.30302	-0.310883	-0.325748	-0.31966	-0.323205	-0.331621	-0.337083	-0.346016	-0.345287	-0.353132	-0.348309	-0.349397	-0.339051	-0.322107	-0.309251	-0.293844	-0.297593	-0.287923	-0.268414	-0.258683	-0.249879	-0.240249	-0.211594	-0.20727	-0.216682	-0.22761	-0.235514	-0.23093	-0.225433	-0.232494	-0.21129	-0.222831	-0.228579	-0.221775	-0.218026	-0.195992	-0.175224	-0.162675	-0.142084	-0.13235	-0.129087	-0.117872	-0.10046	-0.0823506	-0.084545	-0.0580424	-0.0474167	-0.0448439	-0.0487937	-0.0400791	-0.0336925	-0.0210742	0.00074972	0.0111982	0.00604253	0.0348332	0.0540714	0.0685783	0.0674067	0.0681926	0.0877496	0.0939769	0.106951	0.102107	0.107683	0.10301	0.113938	0.130101	0.119116	0.132794	0.153923	0.181485	0.210646	0.234473	0.232093	0.227307	0.225764	0.232368	0.225875	0.233299	0.249985	0.260837	0.27423	0.286391	0.305915	0.348694	0.388609	0.399647	0.429459	0.463171	0.486417	0.491101	0.497495	0.517178	0.540562	0.569875	0.574206	0.601024	0.645612	0.688765	0.710383	0.732164	0.758248	0.77274	0.775995	0.774426	0.808169	0.845986	0.919331	0.992757	1.05523	1.13524	1.20781	1.24962	1.27984	1.31623	1.34382	1.3724	1.38688	1.43298	1.50097	1.58975	1.72831	1.87311	2.01965	2.10217	2.242	2.37841	2.55235	2.7624	3.01078	3.21921	3.61677	4.12456	4.67243	5.14561	5.48636	5.8929	6.12308	6.3341	6.45253	6.22658	6.03712	5.81483	5.41677	5.14981	4.70825	4.36506	3.8393	3.32437	2.9647	2.48302	0.0204452	-0.177054	0.0805699	-0.0356356	-0.185595	0.0301703	0.187975	0.267851	0.455466	0.476955	0.532071	0.466988	0.448689	0.333177	0.357389	0.232959	0.162694	0.17989	0.0457544	0.103261	0.0961193	-0.00532627	0.044322	-0.0838688	-0.103864	0.0306358	0.0125575	-0.00189439	-0.0222912	0.0190788	-0.00650798	0.0242081	0.000674179	0.0464759	-0.0263126	0.0195983	0.0473728	0.150884	0.0811616	0.101115	0.0753684	0.144574	0.0779272	0.140984	0.0551529	0.00712209	0.0794858	0.161135	0.094401	0.148056	0.0391556	0.0569109	0.095618	0.0890385	0.0514721	0.102043	0.0419904	0.0377942	-0.0237519	-0.0805723	-0.101858	-0.124823	-0.0563792	-0.135191	-0.127526	-0.214615	-0.178134	-0.282639	-0.16368	-0.178714	-0.194055	-0.252634	-0.196741	-0.217345	-0.267384	-0.228118	-0.206794	-0.332132	-0.325049	-0.343797	-0.339365	-0.334134	-0.324311	-0.396583	-0.38117	-0.362241	-0.318941	-0.333739	-0.333928	-0.307639	-0.336822	-0.356416	-0.313825	-0.250651	-0.16775	-0.161709	-0.171288	-0.0994043	-0.141284	-0.14683	-0.202502	-0.228404	-0.15073	-0.0945991	-0.102822	-0.00498585	0.0403239	0.0476775	0.00165034	0.0493485	-0.023205	-0.00782981	-0.125697	-0.0603515	-0.0668924	-0.0766969	-0.0698955	-0.0370787	-0.0291244	-0.0328506	-0.0361656	0.011553	-0.114463	-0.0223111	0.00953556	0.0988754	0.115301	0.0726235	0.0885783	0.142369	0.11693	0.174936	0.267316	0.270249	0.217829	0.399819	0.415581	0.354027	0.26056	0.27921	0.211884	0.171228	0.088725	0.0527176	0.0700863	0.0355722	0.0267451	0.179874	0.168563	0.0944827	0.0581317	0.123423	0.110538	0.03911	-0.0427617	-0.118248	-0.0341951	-0.109633	-0.0532895	-0.187895	-0.201025	-0.173569	-0.13206	-0.147857	-0.266125	-0.234738	-0.227865	-0.141361	-0.178222	-0.141247	-0.0726827	-0.0317902	-0.0557953	-0.161151	-0.177469	-0.0251424	-0.100307	-0.181049	-0.0428529	-0.105381	-0.129448	-0.0818996	-0.187466	-0.16133	-0.0779863	-0.131535	-0.0509049	-0.0292875	-0.103066	-0.104282	-0.105589	-0.0808974	-0.0642824	0.00738896	0.0318489	0.0944661	0.0833934	0.16101	0.0681648	0.104683	0.15335	0.223984	0.164673	0.342647	0.385131	0.334569	0.272602	0.237651	0.333646	0.306001	0.380683	0.318484	0.352059	0.221426	0.243389	0.27182	0.1433	0.211864	0.195307	0.183094	0.172519	0.135086	0.0289811	-0.0319538	-0.0336745	-0.0715609	-0.221974	-0.277135	-0.195891	-0.182416	-0.306786	-0.336983	-0.313847	-0.299118	-0.217814	-0.330754	-0.338934	-0.200909	-0.265567	-0.348063	-0.362985	-0.315599	-0.409256	-0.317566	-0.351471	-0.350528	-0.317843	-0.287903	-0.342742	-0.358203	-0.281003	-0.330566	-0.330231	-0.403788	-0.354801	-0.333831	-0.271231	-0.274067	-0.249354	-0.130719	-0.0849176	-0.079385	-0.0367508	-0.0720409	-0.0210808	0.0579053	-0.0578428	0.0168684	0.00472461	-0.0656359	-0.054364	0.0779839	0.176858	-0.00912374	0.275373	0.255963	0.290595	0.521591	0.425347	0.425735	0.571434	0.776061	1.00283	1.1759	1.36398	1.46198	1.49647	1.81213	1.91081	2.03051	2.11878	2.06003	1.93766	1.76105	1.72315	1.77223	1.61155	1.27846	1.35119	1.46732
Dm24Dv13homnull_20240322_sl1_ser17	0	0.00334448	0.00668896	0.0100334	0.0133779	0.0167224	0.0200669	0.0234114	0.0267559	0.0301003	0.0334448	0.0367893	0.0401338	0.0434783	0.0468227	0.0501672	0.0535117	0.0568562	0.0602007	0.0635452	0.0668896	0.0702341	0.0735786	0.0769231	0.0802676	0.083612	0.0869565	0.090301	0.0936455	0.09699	0.100334	0.103679	0.107023	0.110368	0.113712	0.117057	0.120401	0.123746	0.12709	0.130435	0.133779	0.137124	0.140468	0.143813	0.147157	0.150502	0.153846	0.157191	0.160535	0.16388	0.167224	0.170569	0.173913	0.177258	0.180602	0.183946	0.187291	0.190635	0.19398	0.197324	0.200669	0.204013	0.207358	0.210702	0.214047	0.217391	0.220736	0.22408	0.227425	0.230769	0.234114	0.237458	0.240803	0.244147	0.247492	0.250836	0.254181	0.257525	0.26087	0.264214	0.267559	0.270903	0.274247	0.277592	0.280936	0.284281	0.287625	0.29097	0.294314	0.297659	0.301003	0.304348	0.307692	0.311037	0.314381	0.317726	0.32107	0.324415	0.327759	0.331104	0.334448	0.337793	0.341137	0.344482	0.347826	0.351171	0.354515	0.35786	0.361204	0.364548	0.367893	0.371237	0.374582	0.377926	0.381271	0.384615	0.38796	0.391304	0.394649	0.397993	0.401338	0.404682	0.408027	0.411371	0.414716	0.41806	0.421405	0.424749	0.428094	0.431438	0.434783	0.438127	0.441472	0.444816	0.448161	0.451505	0.454849	0.458194	0.461538	0.464883	0.468227	0.471572	0.474916	0.478261	0.481605	0.48495	0.488294	0.491639	0.494983	0.498328	0.501672	0.505017	0.508361	0.511706	0.51505	0.518395	0.521739	0.525084	0.528428	0.531773	0.535117	0.538462	0.541806	0.545151	0.548495	0.551839	0.555184	0.558528	0.561873	0.565217	0.568562	0.571906	0.575251	0.578595	0.58194	0.585284	0.588629	0.591973	0.595318	0.598662	0.602007	0.605351	0.608696	0.61204	0.615385	0.618729	0.622074	0.625418	0.628763	0.632107	0.635452	0.638796	0.64214	0.645485	0.648829	0.652174	0.655518	0.658863	0.662207	0.665552	0.668896	0.672241	0.675585	0.67893	0.682274	0.685619	0.688963	0.692308	0.695652	0.698997	0.702341	0.705686	0.70903	0.712375	0.715719	0.719064	0.722408	0.725753	0.729097	0.732441	0.735786	0.73913	0.742475	0.745819	0.749164	0.752508	0.755853	0.759197	0.762542	0.765886	0.769231	0.772575	0.77592	0.779264	0.782609	0.785953	0.789298	0.792642	0.795987	0.799331	0.802676	0.80602	0.809365	0.812709	0.816054	0.819398	0.822742	0.826087	0.829431	0.832776	0.83612	0.839465	0.842809	0.846154	0.849498	0.852843	0.856187	0.859532	0.862876	0.866221	0.869565	0.87291	0.876254	0.879599	0.882943	0.886288	0.889632	0.892977	0.896321	0.899666	0.90301	0.906355	0.909699	0.913043	0.916388	0.919732	0.923077	0.926421	0.929766	0.93311	0.936455	0.939799	0.943144	0.946488	0.949833	0.953177	0.956522	0.959866	0.963211	0.966555	0.9699	0.973244	0.976589	0.979933	0.983278	0.986622	0.989967	0.993311	0.996656	1	0.420922	0.434845	0.403326	0.386976	0.372874	0.36068	0.366376	0.353592	0.345126	0.374505	0.34334	0.354747	0.342567	0.335989	0.302089	0.281068	0.261037	0.233908	0.215184	0.17715	0.143839	0.0997103	0.0800655	0.0416414	0.0133112	-0.0181768	-0.0209347	-0.026701	-0.0280292	-0.0331028	-0.038738	-0.045139	-0.0542726	-0.0684494	-0.0649906	-0.0960541	-0.0962855	-0.0940532	-0.109674	-0.120079	-0.139832	-0.155355	-0.15721	-0.161994	-0.165679	-0.1541	-0.167433	-0.166208	-0.169487	-0.169614	-0.178432	-0.177749	-0.180116	-0.175876	-0.171033	-0.167155	-0.157366	-0.159547	-0.167441	-0.165951	-0.178676	-0.187452	-0.190226	-0.20831	-0.212016	-0.22147	-0.218394	-0.213781	-0.197647	-0.197997	-0.203673	-0.197544	-0.204122	-0.217325	-0.225453	-0.228757	-0.230135	-0.234646	-0.231972	-0.246426	-0.260219	-0.267508	-0.26373	-0.265224	-0.281836	-0.287571	-0.288521	-0.290307	-0.288673	-0.290184	-0.293898	-0.301029	-0.300391	-0.301392	-0.311344	-0.3224	-0.318564	-0.322898	-0.335287	-0.333755	-0.337331	-0.334942	-0.334149	-0.338007	-0.343113	-0.337161	-0.335042	-0.339904	-0.336224	-0.334117	-0.33909	-0.340436	-0.348467	-0.3458	-0.351353	-0.352492	-0.355361	-0.336849	-0.328217	-0.334361	-0.334669	-0.328127	-0.338825	-0.350465	-0.357708	-0.367801	-0.370575	-0.374922	-0.37379	-0.368904	-0.365317	-0.366714	-0.367925	-0.363981	-0.37299	-0.373656	-0.37797	-0.373298	-0.365807	-0.358901	-0.362791	-0.360694	-0.353946	-0.356642	-0.356576	-0.364322	-0.361849	-0.378436	-0.374471	-0.381591	-0.374081	-0.376447	-0.37899	-0.379386	-0.381606	-0.39521	-0.405821	-0.407244	-0.391254	-0.380241	-0.375932	-0.365974	-0.369703	-0.36045	-0.367085	-0.37678	-0.377481	-0.370931	-0.364731	-0.356572	-0.334827	-0.326238	-0.313887	-0.314057	-0.297267	-0.295706	-0.301123	-0.300558	-0.287284	-0.279773	-0.279367	-0.282461	-0.27896	-0.287677	-0.28678	-0.285674	-0.287035	-0.28526	-0.279012	-0.277003	-0.267594	-0.258055	-0.26418	-0.255228	-0.26151	-0.251848	-0.249379	-0.257941	-0.255263	-0.258332	-0.253143	-0.252265	-0.244432	-0.249415	-0.243596	-0.231522	-0.230142	-0.215319	-0.209306	-0.214507	-0.222317	-0.216214	-0.219182	-0.213959	-0.207411	-0.20108	-0.193199	-0.185244	-0.17681	-0.16741	-0.172961	-0.163709	-0.165761	-0.149056	-0.108099	-0.090241	-0.0968983	-0.0990242	-0.101183	-0.0926394	-0.089019	-0.067812	-0.0711413	-0.0508091	-0.0466301	-0.0179401	0.00435888	0.0205295	0.0242143	0.0532113	0.0786469	0.111204	0.119715	0.114555	0.129305	0.149197	0.1759	0.217197	0.254352	0.271779	0.291429	0.327811	0.339894	0.396824	0.443577	0.510636	0.582664	0.631758	0.650428	0.708359	0.76467	0.835694	0.914429	1.01979	1.10609	1.17017	1.25106	1.37565	1.52615	1.66731	1.81105	2.04262	2.22089	2.37011	2.44554	2.7129	3.03249	3.24028	3.41069	3.57422	3.6993	3.81144	3.95107	4.24828	4.64489	5.01685	5.5993	5.98022	6.48544	6.76223	6.85523	6.87809	7.1382	7.23833	7.59893	7.96664	7.36044	7.22583	5.01222	2.9049	-0.17408	-0.222623	-0.183867	-0.186861	-0.193485	-0.0851945	-0.0440719	-0.100283	-0.0392482	0.00434651	-0.0832544	-0.0750148	-0.0345463	-0.063189	-0.0606314	-0.00414816	0.0375025	0.048371	0.171114	0.157155	0.152099	0.157924	0.194302	0.283078	0.268275	0.298397	0.354998	0.347092	0.399216	0.492671	0.594363	0.633209	0.552313	0.489374	0.654777	0.542376	0.558943	0.497213	0.479383	0.460614	0.41922	0.356611	0.388603	0.298049	0.247566	0.323128	0.222483	0.246966	0.236807	0.292679	0.257929	0.213711	0.195945	0.223949	0.272052	0.290912	0.332274	0.278037	0.217662	0.25995	0.139407	0.118221	0.160747	0.0767276	0.138908	0.108449	0.164138	0.116257	0.275849	0.280379	0.27581	0.240406	0.156704	0.144805	0.106171	0.0478568	0.0330597	0.00884679	0.0765343	0.0103019	-0.0226181	-0.0489172	0.0459886	0.0203652	-0.0145015	-0.160912	-0.262849	-0.20554	-0.264594	-0.212976	-0.117534	-0.100366	-0.106854	-0.108174	-0.0242113	-0.105204	-0.0627527	-0.0111016	-0.0383523	-0.0570471	-0.0902411	-0.0794425	-0.108137	-0.115349	-0.198078	-0.253653	-0.229699	-0.208206	-0.187011	-0.173943	-0.236752	-0.190121	-0.241284	-0.171755	-0.235988	-0.259329	-0.211526	-0.127566	-0.113626	-0.120057	-0.143885	-0.0793928	-0.151875	-0.150947	-0.136708	-0.144912	-0.147113	-0.129253	-0.136257	-0.192304	-0.178592	-0.196375	-0.195802	-0.23557	-0.273031	-0.171693	-0.17989	-0.133311	-0.136352	-0.0857474	-0.0708538	-0.0631167	-0.0510884	-0.167413	-0.120736	-0.136213	-0.096327	-0.162508	-0.130604	-0.155319	-0.119031	-0.169218	-0.121709	-0.102984	-0.142902	-0.0804605	-0.11855	-0.15737	-0.15339	-0.195736	-0.148886	-0.059412	-0.0551057	0.00389336	-0.08054	-0.0923825	-0.099255	-0.0531554	-0.0683809	-0.0738477	-0.0563619	-0.0459911	-0.0252718	-0.055679	-0.0434063	-0.0405667	-0.136675	-0.0929722	-0.101689	-0.125419	-0.16528	-0.209915	-0.149542	-0.140943	-0.121962	-0.210536	-0.228266	-0.149043	-0.199734	-0.202942	-0.134696	-0.0824262	-0.147039	-0.121784	-0.209769	-0.0986342	-0.11998	-0.121621	-0.171977	-0.207339	-0.244851	-0.238441	-0.165578	-0.275982	-0.316387	-0.257702	-0.338854	-0.332843	-0.303272	-0.290771	-0.27476	-0.29635	-0.31634	-0.319462	-0.30439	-0.270441	-0.281917	-0.327412	-0.343525	-0.243987	-0.275653	-0.215091	-0.337762	-0.383952	-0.297695	-0.267046	-0.328031	-0.309488	-0.390201	-0.376655	-0.394965	-0.315215	-0.407328	-0.41839	-0.433922	-0.361322	-0.389131	-0.418484	-0.431119	-0.311905	-0.40216	-0.360229	-0.325917	-0.356979	-0.481318	-0.512416	-0.540789	-0.455938	-0.416843	-0.409672	-0.454647	-0.356079	-0.479758	-0.413599	-0.465874	-0.416657	-0.296289	-0.222232	-0.352764	-0.283215	-0.304288	-0.145809	-0.118615	0.0137666	0.0859237	0.108251	0.108129	0.057362	0.233429	0.24227	0.286338	0.338232	0.356869	0.412053	0.338525	0.503298	0.626708	0.696968	0.80884	1.12592	1.28445	1.3915	1.38003	1.67932	1.91232	2.16925	2.4176	2.72005	3.11274	3.49254	3.74539	3.73275	3.8612	3.90938	3.94182	4.12381	3.87998	3.5898	2.13613	0.751818
Dm14Dv23homnull_20240325_sl2_ser32	0	0.00334448	0.00668896	0.0100334	0.0133779	0.0167224	0.0200669	0.0234114	0.0267559	0.0301003	0.0334448	0.0367893	0.0401338	0.0434783	0.0468227	0.0501672	0.0535117	0.0568562	0.0602007	0.0635452	0.0668896	0.0702341	0.0735786	0.0769231	0.0802676	0.083612	0.0869565	0.090301	0.0936455	0.09699	0.100334	0.103679	0.107023	0.110368	0.113712	0.117057	0.120401	0.123746	0.12709	0.130435	0.133779	0.137124	0.140468	0.143813	0.147157	0.150502	0.153846	0.157191	0.160535	0.16388	0.167224	0.170569	0.173913	0.177258	0.180602	0.183946	0.187291	0.190635	0.19398	0.197324	0.200669	0.204013	0.207358	0.210702	0.214047	0.217391	0.220736	0.22408	0.227425	0.230769	0.234114	0.237458	0.240803	0.244147	0.247492	0.250836	0.254181	0.257525	0.26087	0.264214	0.267559	0.270903	0.274247	0.277592	0.280936	0.284281	0.287625	0.29097	0.294314	0.297659	0.301003	0.304348	0.307692	0.311037	0.314381	0.317726	0.32107	0.324415	0.327759	0.331104	0.334448	0.337793	0.341137	0.344482	0.347826	0.351171	0.354515	0.35786	0.361204	0.364548	0.367893	0.371237	0.374582	0.377926	0.381271	0.384615	0.38796	0.391304	0.394649	0.397993	0.401338	0.404682	0.408027	0.411371	0.414716	0.41806	0.421405	0.424749	0.428094	0.431438	0.434783	0.438127	0.441472	0.444816	0.448161	0.451505	0.454849	0.458194	0.461538	0.464883	0.468227	0.471572	0.474916	0.478261	0.481605	0.48495	0.488294	0.491639	0.494983	0.498328	0.501672	0.505017	0.508361	0.511706	0.51505	0.518395	0.521739	0.525084	0.528428	0.531773	0.535117	0.538462	0.541806	0.545151	0.548495	0.551839	0.555184	0.558528	0.561873	0.565217	0.568562	0.571906	0.575251	0.578595	0.58194	0.585284	0.588629	0.591973	0.595318	0.598662	0.602007	0.605351	0.608696	0.61204	0.615385	0.618729	0.622074	0.625418	0.628763	0.632107	0.635452	0.638796	0.64214	0.645485	0.648829	0.652174	0.655518	0.658863	0.662207	0.665552	0.668896	0.672241	0.675585	0.67893	0.682274	0.685619	0.688963	0.692308	0.695652	0.698997	0.702341	0.705686	0.70903	0.712375	0.715719	0.719064	0.722408	0.725753	0.729097	0.732441	0.735786	0.73913	0.742475	0.745819	0.749164	0.752508	0.755853	0.759197	0.762542	0.765886	0.769231	0.772575	0.77592	0.779264	0.782609	0.785953	0.789298	0.792642	0.795987	0.799331	0.802676	0.80602	0.809365	0.812709	0.816054	0.819398	0.822742	0.826087	0.829431	0.832776	0.83612	0.839465	0.842809	0.846154	0.849498	0.852843	0.856187	0.859532	0.862876	0.866221	0.869565	0.87291	0.876254	0.879599	0.882943	0.886288	0.889632	0.892977	0.896321	0.899666	0.90301	0.906355	0.909699	0.913043	0.916388	0.919732	0.923077	0.926421	0.929766	0.93311	0.936455	0.939799	0.943144	0.946488	0.949833	0.953177	0.956522	0.959866	0.963211	0.966555	0.9699	0.973244	0.976589	0.979933	0.983278	0.986622	0.989967	0.993311	0.996656	1	-0.243486	-0.222347	-0.177478	-0.15678	-0.163732	-0.154164	-0.163354	-0.174353	-0.205951	-0.212745	-0.228458	-0.224542	-0.221903	-0.239849	-0.245951	-0.25472	-0.269187	-0.274699	-0.283076	-0.285362	-0.274273	-0.277539	-0.294123	-0.307295	-0.310519	-0.327557	-0.333198	-0.341031	-0.339454	-0.335	-0.337351	-0.338411	-0.366999	-0.37155	-0.378299	-0.377836	-0.384154	-0.385881	-0.385962	-0.386328	-0.38754	-0.376157	-0.365079	-0.369717	-0.382976	-0.395639	-0.383784	-0.381754	-0.398041	-0.402046	-0.405518	-0.420005	-0.407187	-0.410751	-0.424291	-0.433643	-0.43182	-0.430323	-0.431195	-0.435408	-0.439194	-0.437731	-0.451999	-0.445986	-0.441148	-0.455641	-0.453762	-0.471497	-0.468745	-0.466625	-0.461049	-0.460708	-0.460524	-0.45973	-0.446579	-0.445466	-0.4413	-0.456178	-0.470937	-0.47429	-0.476538	-0.475135	-0.460086	-0.470744	-0.472591	-0.477831	-0.480991	-0.481531	-0.474558	-0.473315	-0.452819	-0.458856	-0.455865	-0.457596	-0.457556	-0.44781	-0.433136	-0.42624	-0.420987	-0.427322	-0.442498	-0.44508	-0.441957	-0.437289	-0.43339	-0.419793	-0.415794	-0.419817	-0.439704	-0.445649	-0.447545	-0.447091	-0.443647	-0.442622	-0.435166	-0.42556	-0.421513	-0.43226	-0.427328	-0.417798	-0.414836	-0.389585	-0.388102	-0.386429	-0.39405	-0.400248	-0.396859	-0.397917	-0.391883	-0.389379	-0.372818	-0.363037	-0.358259	-0.355637	-0.367571	-0.364026	-0.355495	-0.36771	-0.361403	-0.36507	-0.349821	-0.344336	-0.336399	-0.336335	-0.330317	-0.308276	-0.294365	-0.29512	-0.306893	-0.322859	-0.322014	-0.313755	-0.298889	-0.302103	-0.296531	-0.296211	-0.280688	-0.262243	-0.251814	-0.241955	-0.233302	-0.243297	-0.240306	-0.244234	-0.231426	-0.228909	-0.217121	-0.22521	-0.232871	-0.217952	-0.216766	-0.209092	-0.191171	-0.171763	-0.169727	-0.172177	-0.166314	-0.14605	-0.15509	-0.159127	-0.160102	-0.147561	-0.128395	-0.125028	-0.102921	-0.101817	-0.0849843	-0.0867169	-0.0677653	-0.0705398	-0.0568439	-0.0394622	-0.034708	-0.0303401	-0.0260524	-0.00675375	-0.0143912	-0.0162138	-0.0102947	-0.00292902	0.00966978	0.0229321	0.0269065	0.0288174	0.0244718	0.0396616	0.0589054	0.0687164	0.103141	0.10891	0.120976	0.11323	0.102984	0.0962327	0.0781451	0.0853345	0.0787529	0.105845	0.137295	0.154824	0.170431	0.188058	0.202619	0.249791	0.252184	0.252132	0.275395	0.263705	0.293976	0.320944	0.346793	0.36876	0.391574	0.413902	0.431314	0.46178	0.477911	0.481845	0.502036	0.512707	0.547123	0.580797	0.645999	0.672112	0.679664	0.682721	0.711503	0.734408	0.781988	0.83045	0.872069	0.937532	0.937472	0.947232	0.965344	1.03947	1.142	1.20886	1.26689	1.31893	1.30426	1.32032	1.342	1.39199	1.46121	1.5006	1.55583	1.65851	1.73869	1.84071	1.91363	2.02178	2.13847	2.25874	2.28881	2.37105	2.43589	2.50731	2.61961	2.74806	2.8756	2.98766	3.10393	3.17133	3.24176	3.2379	3.32026	3.30396	3.45524	3.74724	4.10382	4.54406	5.20024	5.9677	7.13699	7.85746	6.56283	4.34813	1.77824	0.77183	-0.00039743	-0.0861331	0.0941127	0.0589144	0.0528958	0.0858393	0.0383608	-0.0204637	-0.0808792	-0.0241903	-0.144694	0.0364368	-0.0165394	-0.135212	-0.0797338	-0.102365	-0.170683	-0.135307	-0.0941211	-0.182137	-0.0997261	-0.0643733	-0.151456	-0.0887038	-0.120341	-0.18001	-0.179226	-0.115832	-0.153353	-0.0509583	-0.183119	-0.106695	-0.156302	-0.100438	-0.14875	-0.133056	-0.0375885	0.0147448	-0.0473454	0.00996923	-0.0137953	-0.027541	0.00693533	-0.0807216	-0.108004	-0.0979034	-0.104599	-0.0376482	-0.0441413	-0.0694812	-0.125097	-0.203985	-0.0392876	-0.0902754	-0.0634507	-0.131338	-0.0808949	-0.10836	-0.142643	-0.126094	-0.112216	-0.0761524	-0.112138	-0.0720097	-0.0628613	-0.0833749	-0.0176154	-0.227227	-0.219593	-0.202509	-0.233707	-0.206645	-0.273834	-0.188427	-0.095679	-0.191104	-0.217397	-0.147191	-0.164415	-0.225784	-0.148456	-0.179899	-0.121408	-0.171357	-0.14426	-0.261301	-0.237565	-0.226942	-0.101104	-0.140619	0.0282987	-0.125747	-0.117373	-0.0449877	-0.144374	-0.0903404	-0.0407022	-0.105728	-0.0461481	-0.0307507	-0.0503681	-0.0197703	0.0365835	0.0100015	-0.0590434	-0.0936803	-0.0671557	-0.0767778	-0.109829	-0.0560144	0.0588535	0.00530758	0.0319026	0.0922964	0.0296516	0.0460208	0.117999	-0.0305762	0.0382327	0.0948305	0.0115242	0.0836467	0.0320748	0.0860163	0.0521625	0.081958	0.125934	0.0724436	0.116079	0.072186	0.0721214	0.225671	0.281964	0.17654	0.249088	0.187357	0.254778	0.114165	0.208015	0.177532	0.22815	0.161359	0.341084	0.365045	0.321114	0.370471	0.412757	0.283985	0.30723	0.180821	0.1751	0.247184	0.29929	0.238891	0.242659	0.17013	0.163855	0.155974	0.229408	0.246744	0.281436	0.244135	0.208697	0.122315	0.139923	0.159046	0.167125	0.117661	0.068007	0.146812	0.0117589	0.048169	0.0722942	0.0246111	-0.0316633	-0.0540181	-0.0833138	0.00743052	-0.00774349	-0.0581111	-0.0491797	-0.0696968	-0.0975811	-0.149727	0.0176456	-0.0473496	0.0198883	-0.0105721	0.0818433	-0.0148861	0.0379056	0.0380097	0.00447939	0.00591577	0.0380771	0.101553	0.00960615	0.081737	0.102795	0.0883777	0.0882855	0.0539465	0.00497448	0.00872921	-0.0328491	-0.0441587	-0.00929903	0.0359736	0.123775	0.103032	0.0684902	0.0945978	-0.0281315	0.0437848	-0.0032042	0.0069631	-0.0883082	-0.0447587	-0.0801479	0.00980227	-0.058334	-0.0115823	-0.0598843	-0.049303	-0.0317663	-0.0990115	0.0196871	-0.0260318	-0.0470337	-0.139561	-0.124201	-0.11312	-0.0652499	-0.0851625	-0.21304	-0.214372	-0.207595	-0.161583	-0.126508	-0.184845	-0.174512	-0.145963	-0.0868587	-0.142737	-0.10416	-0.166685	-0.135759	-0.167441	-0.100685	-0.108108	-0.221148	-0.246576	-0.32864	-0.35375	-0.314391	-0.227144	-0.154542	-0.172243	-0.189521	-0.238327	-0.237685	-0.348033	-0.307933	-0.334015	-0.17138	-0.221322	-0.155719	-0.181491	-0.249087	-0.0887727	-0.182164	-0.0928289	-0.0750239	-0.0644275	0.141978	0.185395	0.184724	0.109658	0.197184	0.340452	0.420022	0.556361	0.444801	0.526271	0.495556	0.465586	0.711231	0.662739	0.916688	1.03515	1.2724	1.43695	1.56092	1.76837	1.99551	2.17238	1.99906	1.51939	1.60185	1.69435
Dm24Dv13homnull_20240325_sl1_ser46	0	0.00334448	0.00668896	0.0100334	0.0133779	0.0167224	0.0200669	0.0234114	0.0267559	0.0301003	0.0334448	0.0367893	0.0401338	0.0434783	0.0468227	0.0501672	0.0535117	0.0568562	0.0602007	0.0635452	0.0668896	0.0702341	0.0735786	0.0769231	0.0802676	0.083612	0.0869565	0.090301	0.0936455	0.09699	0.100334	0.103679	0.107023	0.110368	0.113712	0.117057	0.120401	0.123746	0.12709	0.130435	0.133779	0.137124	0.140468	0.143813	0.147157	0.150502	0.153846	0.157191	0.160535	0.16388	0.167224	0.170569	0.173913	0.177258	0.180602	0.183946	0.187291	0.190635	0.19398	0.197324	0.200669	0.204013	0.207358	0.210702	0.214047	0.217391	0.220736	0.22408	0.227425	0.230769	0.234114	0.237458	0.240803	0.244147	0.247492	0.250836	0.254181	0.257525	0.26087	0.264214	0.267559	0.270903	0.274247	0.277592	0.280936	0.284281	0.287625	0.29097	0.294314	0.297659	0.301003	0.304348	0.307692	0.311037	0.314381	0.317726	0.32107	0.324415	0.327759	0.331104	0.334448	0.337793	0.341137	0.344482	0.347826	0.351171	0.354515	0.35786	0.361204	0.364548	0.367893	0.371237	0.374582	0.377926	0.381271	0.384615	0.38796	0.391304	0.394649	0.397993	0.401338	0.404682	0.408027	0.411371	0.414716	0.41806	0.421405	0.424749	0.428094	0.431438	0.434783	0.438127	0.441472	0.444816	0.448161	0.451505	0.454849	0.458194	0.461538	0.464883	0.468227	0.471572	0.474916	0.478261	0.481605	0.48495	0.488294	0.491639	0.494983	0.498328	0.501672	0.505017	0.508361	0.511706	0.51505	0.518395	0.521739	0.525084	0.528428	0.531773	0.535117	0.538462	0.541806	0.545151	0.548495	0.551839	0.555184	0.558528	0.561873	0.565217	0.568562	0.571906	0.575251	0.578595	0.58194	0.585284	0.588629	0.591973	0.595318	0.598662	0.602007	0.605351	0.608696	0.61204	0.615385	0.618729	0.622074	0.625418	0.628763	0.632107	0.635452	0.638796	0.64214	0.645485	0.648829	0.652174	0.655518	0.658863	0.662207	0.665552	0.668896	0.672241	0.675585	0.67893	0.682274	0.685619	0.688963	0.692308	0.695652	0.698997	0.702341	0.705686	0.70903	0.712375	0.715719	0.719064	0.722408	0.725753	0.729097	0.732441	0.735786	0.73913	0.742475	0.745819	0.749164	0.752508	0.755853	0.759197	0.762542	0.765886	0.769231	0.772575	0.77592	0.779264	0.782609	0.785953	0.789298	0.792642	0.795987	0.799331	0.802676	0.80602	0.809365	0.812709	0.816054	0.819398	0.822742	0.826087	0.829431	0.832776	0.83612	0.839465	0.842809	0.846154	0.849498	0.852843	0.856187	0.859532	0.862876	0.866221	0.869565	0.87291	0.876254	0.879599	0.882943	0.886288	0.889632	0.892977	0.896321	0.899666	0.90301	0.906355	0.909699	0.913043	0.916388	0.919732	0.923077	0.926421	0.929766	0.93311	0.936455	0.939799	0.943144	0.946488	0.949833	0.953177	0.956522	0.959866	0.963211	0.966555	0.9699	0.973244	0.976589	0.979933	0.983278	0.986622	0.989967	0.993311	0.996656	1	-0.0572653	-0.0574042	-0.0858773	-0.100477	-0.126967	-0.146315	-0.167044	-0.213317	-0.244368	-0.274803	-0.28577	-0.315181	-0.31698	-0.302026	-0.338915	-0.359549	-0.34059	-0.355983	-0.360949	-0.371258	-0.397184	-0.385421	-0.389389	-0.389609	-0.378557	-0.397297	-0.405353	-0.408517	-0.423047	-0.41706	-0.416191	-0.405953	-0.411459	-0.410794	-0.412516	-0.407889	-0.39659	-0.406372	-0.402681	-0.379624	-0.407019	-0.410505	-0.412598	-0.44293	-0.407342	-0.389317	-0.407577	-0.411797	-0.419873	-0.413212	-0.404983	-0.406321	-0.412262	-0.415111	-0.416958	-0.410477	-0.410882	-0.390987	-0.382956	-0.3938	-0.381782	-0.389787	-0.400193	-0.386759	-0.384282	-0.398233	-0.399977	-0.384926	-0.361823	-0.359246	-0.365019	-0.354822	-0.351057	-0.352836	-0.349053	-0.345108	-0.326216	-0.345436	-0.348332	-0.348932	-0.339471	-0.337951	-0.335027	-0.328162	-0.322593	-0.315102	-0.320856	-0.30286	-0.293875	-0.300899	-0.287708	-0.310173	-0.30232	-0.289465	-0.303047	-0.312758	-0.323305	-0.299636	-0.295891	-0.28945	-0.288086	-0.293038	-0.284999	-0.276434	-0.262945	-0.261382	-0.260719	-0.262863	-0.269163	-0.274553	-0.285257	-0.290578	-0.275084	-0.271397	-0.276093	-0.261647	-0.272669	-0.265422	-0.25401	-0.245562	-0.254631	-0.239342	-0.252553	-0.252142	-0.24818	-0.246202	-0.245277	-0.242218	-0.258384	-0.268485	-0.277095	-0.267468	-0.256897	-0.263472	-0.25534	-0.274135	-0.262934	-0.267819	-0.274843	-0.273969	-0.287334	-0.3193	-0.317106	-0.321859	-0.322904	-0.317597	-0.31701	-0.311712	-0.332779	-0.325175	-0.322792	-0.306363	-0.300088	-0.307375	-0.31105	-0.311113	-0.335188	-0.333534	-0.337598	-0.344581	-0.337317	-0.340998	-0.335444	-0.34338	-0.334098	-0.324342	-0.320618	-0.324092	-0.324967	-0.321691	-0.313866	-0.321874	-0.304054	-0.292887	-0.299121	-0.279654	-0.29649	-0.297422	-0.303963	-0.29895	-0.302408	-0.291575	-0.277852	-0.27138	-0.261462	-0.250852	-0.248957	-0.251299	-0.258713	-0.24932	-0.25628	-0.230536	-0.238251	-0.237229	-0.222444	-0.232223	-0.221991	-0.206956	-0.221183	-0.204088	-0.203768	-0.186331	-0.199956	-0.206067	-0.179059	-0.176698	-0.165545	-0.143824	-0.11011	-0.107642	-0.100049	-0.105121	-0.0782153	-0.0647366	-0.0540461	-0.0592198	-0.0512853	-0.0579022	-0.0459315	-0.0411837	-0.0291984	-0.00951636	0.00416419	0.0318328	0.0559103	0.0962554	0.103533	0.109173	0.126184	0.149475	0.152019	0.158407	0.178777	0.189547	0.218315	0.255941	0.303715	0.322551	0.373082	0.368072	0.385021	0.350768	0.382284	0.396634	0.448296	0.493103	0.506802	0.528457	0.594118	0.622965	0.667743	0.674749	0.687753	0.710856	0.753098	0.78846	0.810396	0.84201	0.872299	0.937625	0.971326	1.03269	1.10452	1.21876	1.33149	1.40249	1.49774	1.58151	1.77955	1.93058	2.02205	2.13814	2.29899	2.52644	2.77547	3.01824	3.17817	3.33516	3.45118	3.58894	3.77447	3.81976	3.79879	3.99469	4.24124	4.53548	4.71463	4.82031	4.88859	4.90439	4.86964	4.9547	5.00473	5.35105	5.56014	5.54529	4.83013	3.9225	2.29622	1.16551	0.358252	0.568091	0.471714	0.286265	0.233097	0.297746	0.310722	0.271101	0.311575	0.293255	0.28469	0.149169	0.238313	0.293273	0.210131	0.178771	0.291535	0.236877	0.20178	0.274483	0.23014	0.244699	0.285378	0.309442	0.311034	0.26283	0.331393	0.309095	0.278099	0.328037	0.325511	0.330825	0.340476	0.351132	0.392541	0.38177	0.379143	0.33239	0.352887	0.349915	0.270672	0.301707	0.326214	0.197711	0.339296	0.458625	0.385664	0.435446	0.301437	0.336622	0.343151	0.387328	0.404801	0.456585	0.450234	0.440853	0.345316	0.388632	0.443638	0.307755	0.398323	0.359784	0.358505	0.406178	0.429996	0.331521	0.255996	0.378175	0.427707	0.439413	0.329681	0.422695	0.480602	0.446722	0.491032	0.431679	0.498732	0.394024	0.308679	0.278175	0.276047	0.28473	0.345256	0.30146	0.331744	0.383357	0.319925	0.370397	0.353386	0.29758	0.450999	0.362282	0.318105	0.409316	0.3329	0.286426	0.197954	0.30865	0.261896	0.313048	0.262899	0.235381	0.307036	0.17913	0.233382	0.301204	0.194417	0.179687	0.202949	0.275216	0.246333	0.227222	0.290528	0.19148	0.246994	0.259895	0.211849	0.227373	0.291668	0.338731	0.241379	0.357608	0.295169	0.249365	0.220813	0.236118	0.245923	0.246977	0.223178	0.18898	0.177867	0.199276	0.251838	0.179161	0.27436	0.200868	0.207614	0.179619	0.170748	0.129742	0.087053	0.0363655	0.125023	0.0562867	-0.0213977	-0.0146526	0.0151754	0.0408175	-0.0724074	-0.077439	0.0295889	0.0777434	0.0815991	-0.00268507	0.0394387	-0.0251419	-0.0881004	-0.115145	-0.0352984	-0.0990637	-0.0269595	-0.0814508	-0.0625453	-0.121847	-0.100219	-0.112727	-0.110036	-0.13407	-0.25213	-0.209625	-0.260486	-0.331647	-0.308738	-0.227149	-0.275614	-0.181494	-0.360272	-0.375722	-0.324932	-0.273265	-0.323986	-0.291236	-0.323653	-0.284617	-0.264392	-0.244089	-0.158967	-0.195335	-0.311471	-0.334872	-0.383812	-0.304815	-0.332384	-0.413452	-0.285027	-0.381563	-0.327043	-0.262587	-0.224367	-0.274599	-0.287159	-0.333566	-0.293187	-0.365916	-0.326488	-0.341343	-0.349892	-0.332879	-0.226527	-0.330285	-0.350027	-0.365655	-0.379549	-0.412908	-0.288937	-0.37445	-0.307085	-0.445367	-0.397766	-0.382935	-0.328098	-0.380669	-0.417152	-0.431253	-0.455525	-0.438566	-0.428496	-0.443759	-0.399924	-0.449037	-0.465398	-0.43687	-0.341429	-0.423894	-0.418737	-0.454588	-0.39921	-0.513002	-0.399613	-0.481129	-0.375525	-0.632075	-0.529976	-0.632662	-0.605889	-0.557617	-0.557127	-0.587797	-0.488247	-0.548694	-0.591278	-0.600889	-0.724629	-0.688273	-0.589917	-0.611978	-0.639149	-0.660197	-0.653569	-0.682141	-0.722198	-0.604066	-0.557374	-0.573083	-0.637936	-0.658611	-0.666377	-0.727139	-0.704346	-0.706164	-0.651151	-0.596597	-0.671434	-0.752879	-0.761712	-0.588272	-0.654237	-0.671588	-0.632883	-0.700963	-0.685629	-0.709913	-0.832566	-0.781794	-0.76219	-0.767371	-0.804031	-0.793068	-0.724082	-0.731503	-0.667173	-0.739159	-0.721071	-0.971204	-0.920291	-0.863553	-0.977894	-0.868009	-1.39301	-1.20377
Dm1Dv234CyOnull_20240930_sl1_ser17	0	0.00334448	0.00668896	0.0100334	0.0133779	0.0167224	0.0200669	0.0234114	0.0267559	0.0301003	0.0334448	0.0367893	0.0401338	0.0434783	0.0468227	0.0501672	0.0535117	0.0568562	0.0602007	0.0635452	0.0668896	0.0702341	0.0735786	0.0769231	0.0802676	0.083612	0.0869565	0.090301	0.0936455	0.09699	0.100334	0.103679	0.107023	0.110368	0.113712	0.117057	0.120401	0.123746	0.12709	0.130435	0.133779	0.137124	0.140468	0.143813	0.147157	0.150502	0.153846	0.157191	0.160535	0.16388	0.167224	0.170569	0.173913	0.177258	0.180602	0.183946	0.187291	0.190635	0.19398	0.197324	0.200669	0.204013	0.207358	0.210702	0.214047	0.217391	0.220736	0.22408	0.227425	0.230769	0.234114	0.237458	0.240803	0.244147	0.247492	0.250836	0.254181	0.257525	0.26087	0.264214	0.267559	0.270903	0.274247	0.277592	0.280936	0.284281	0.287625	0.29097	0.294314	0.297659	0.301003	0.304348	0.307692	0.311037	0.314381	0.317726	0.32107	0.324415	0.327759	0.331104	0.334448	0.337793	0.341137	0.344482	0.347826	0.351171	0.354515	0.35786	0.361204	0.364548	0.367893	0.371237	0.374582	0.377926	0.381271	0.384615	0.38796	0.391304	0.394649	0.397993	0.401338	0.404682	0.408027	0.411371	0.414716	0.41806	0.421405	0.424749	0.428094	0.431438	0.434783	0.438127	0.441472	0.444816	0.448161	0.451505	0.454849	0.458194	0.461538	0.464883	0.468227	0.471572	0.474916	0.478261	0.481605	0.48495	0.488294	0.491639	0.494983	0.498328	0.501672	0.505017	0.508361	0.511706	0.51505	0.518395	0.521739	0.525084	0.528428	0.531773	0.535117	0.538462	0.541806	0.545151	0.548495	0.551839	0.555184	0.558528	0.561873	0.565217	0.568562	0.571906	0.575251	0.578595	0.58194	0.585284	0.588629	0.591973	0.595318	0.598662	0.602007	0.605351	0.608696	0.61204	0.615385	0.618729	0.622074	0.625418	0.628763	0.632107	0.635452	0.638796	0.64214	0.645485	0.648829	0.652174	0.655518	0.658863	0.662207	0.665552	0.668896	0.672241	0.675585	0.67893	0.682274	0.685619	0.688963	0.692308	0.695652	0.698997	0.702341	0.705686	0.70903	0.712375	0.715719	0.719064	0.722408	0.725753	0.729097	0.732441	0.735786	0.73913	0.742475	0.745819	0.749164	0.752508	0.755853	0.759197	0.762542	0.765886	0.769231	0.772575	0.77592	0.779264	0.782609	0.785953	0.789298	0.792642	0.795987	0.799331	0.802676	0.80602	0.809365	0.812709	0.816054	0.819398	0.822742	0.826087	0.829431	0.832776	0.83612	0.839465	0.842809	0.846154	0.849498	0.852843	0.856187	0.859532	0.862876	0.866221	0.869565	0.87291	0.876254	0.879599	0.882943	0.886288	0.889632	0.892977	0.896321	0.899666	0.90301	0.906355	0.909699	0.913043	0.916388	0.919732	0.923077	0.926421	0.929766	0.93311	0.936455	0.939799	0.943144	0.946488	0.949833	0.953177	0.956522	0.959866	0.963211	0.966555	0.9699	0.973244	0.976589	0.979933	0.983278	0.986622	0.989967	0.993311	0.996656	1	2.79485	2.57712	2.64424	2.09272	2.10347	2.04424	2.05307	1.98004	1.95207	1.87652	1.80425	1.66341	1.53488	1.41291	1.2964	1.23446	1.10285	1.04407	0.914247	0.77945	0.761744	0.70498	0.647484	0.563613	0.479082	0.424664	0.379909	0.290912	0.256792	0.231503	0.154627	0.155625	0.153312	0.109503	0.0605257	0.0705745	0.0461088	0.0111316	0.017443	-0.000285798	-0.0394649	-0.100337	-0.0349462	-0.06075	-0.0692295	-0.119479	-0.156292	-0.150507	-0.164841	-0.154067	-0.16426	-0.175186	-0.210681	-0.262514	-0.301258	-0.275772	-0.266117	-0.282454	-0.281543	-0.325222	-0.33172	-0.3284	-0.287034	-0.288441	-0.269552	-0.267065	-0.310623	-0.362532	-0.38332	-0.462078	-0.442784	-0.417269	-0.416462	-0.34585	-0.314847	-0.317339	-0.318629	-0.38639	-0.391073	-0.459508	-0.444357	-0.474286	-0.449602	-0.481938	-0.449159	-0.478203	-0.470952	-0.443302	-0.446457	-0.463928	-0.4037	-0.457538	-0.502908	-0.53939	-0.561668	-0.526506	-0.510463	-0.557595	-0.508731	-0.493102	-0.508284	-0.477608	-0.526421	-0.506431	-0.536943	-0.547103	-0.512775	-0.469892	-0.5011	-0.477942	-0.524311	-0.543383	-0.541169	-0.511985	-0.494592	-0.486423	-0.492459	-0.47167	-0.473254	-0.441325	-0.446205	-0.461054	-0.420755	-0.429031	-0.439089	-0.499789	-0.495058	-0.47202	-0.44833	-0.431736	-0.440189	-0.482401	-0.412059	-0.366444	-0.344003	-0.335886	-0.32632	-0.33102	-0.288697	-0.372212	-0.398433	-0.411886	-0.394913	-0.372493	-0.371844	-0.311244	-0.361401	-0.368465	-0.317105	-0.291817	-0.310236	-0.312889	-0.323741	-0.348658	-0.373273	-0.3228	-0.315426	-0.2825	-0.295522	-0.341079	-0.274821	-0.249902	-0.230686	-0.256955	-0.251111	-0.234837	-0.265065	-0.26634	-0.278341	-0.281103	-0.300524	-0.272114	-0.257338	-0.295348	-0.288096	-0.215276	-0.229988	-0.234568	-0.214765	-0.220401	-0.226335	-0.181617	-0.223825	-0.256511	-0.243698	-0.237538	-0.189979	-0.21352	-0.180505	-0.140009	-0.187883	-0.123407	-0.0753931	-0.0358106	-0.118128	-0.0780261	-0.0934714	-0.159099	-0.123303	-0.120369	-0.098547	-0.102828	-0.106653	-0.10192	-0.0679385	-0.0898109	-0.0825765	-0.0315979	-0.0760416	-0.0606563	-0.0920581	-0.0832854	-0.115333	-0.114732	-0.120432	-0.167871	-0.109759	-0.0917613	-0.0754811	-0.120509	-0.118155	-0.126351	-0.138737	-0.162141	-0.0674346	-0.0887831	-0.102295	-0.117837	-0.106935	-0.168871	-0.174784	-0.128982	-0.10243	-0.0946822	-0.0962312	-0.0426078	-0.0437501	-0.0443128	0.0203864	-0.0755892	-0.096058	-0.124434	-0.105838	-0.0750949	-0.0152415	-0.0399125	-0.099947	0.0222722	0.0140223	0.0924406	0.0459839	0.17024	0.123582	0.0860561	0.0578944	0.109355	0.0955324	0.120478	0.214032	0.312259	0.345781	0.366478	0.51741	0.546498	0.578024	0.684774	0.693417	0.645914	0.685021	0.783784	0.865817	0.896509	1.16239	1.21885	1.20527	1.13928	1.25321	1.30554	1.46067	1.66732	1.93625	2.09235	2.28199	2.56136	2.69265	2.91252	3.05998	2.98323	2.90195	2.91307	3.17537	3.83031	4.04662	4.27671	4.22915	3.86787	3.33025	2.82615	1.89487	1.10628	0.807691	0.785699	1.0027	0.712641	0.595127	0.604008	0.55424	0.445445	0.570604	0.538993	0.578999	0.430968	0.321564	0.193515	0.124308	0.14162	0.156173	0.122505	-0.0111888	-0.0794648	-0.0122071	0.00201818	-0.0153216	-0.0504608	-0.0955566	-0.11402	-0.108846	-0.252703	-0.225956	-0.197402	-0.283519	-0.273113	-0.278087	-0.299196	-0.35142	-0.315823	-0.289493	-0.343052	-0.347136	-0.354649	-0.401476	-0.490395	-0.355572	-0.342922	-0.32116	-0.364981	-0.392035	-0.343066	-0.384432	-0.399324	-0.336291	-0.304874	-0.309452	-0.293339	-0.310216	-0.288929	-0.246359	-0.274433	-0.246747	-0.340007	-0.291959	-0.329664	-0.368531	-0.389392	-0.343675	-0.370249	-0.396366	-0.371589	-0.404433	-0.489895	-0.468092	-0.398985	-0.359277	-0.403091	-0.302133	-0.3292	-0.311417	-0.386733	-0.318682	-0.435528	-0.406409	-0.408773	-0.399255	-0.468665	-0.462434	-0.499458	-0.413672	-0.368411	-0.404602	-0.487231	-0.398288	-0.334217	-0.280076	-0.381256	-0.46044	-0.384845	-0.380306	-0.450115	-0.322601	-0.448067	-0.425281	-0.322092	-0.418646	-0.35683	-0.328955	-0.300959	-0.299849	-0.29804	-0.285216	-0.235314	-0.318228	-0.323516	-0.287669	-0.289301	-0.325718	-0.290264	-0.333814	-0.306293	-0.296627	-0.30562	-0.370391	-0.316109	-0.267619	-0.275279	-0.247184	-0.275892	-0.285498	-0.256509	-0.14837	-0.141974	-0.186255	-0.261415	-0.157353	-0.0571978	-0.0699534	-0.0809488	-0.106732	-0.156875	-0.0987701	-0.209107	-0.154203	-0.100375	-0.0913107	-0.0296012	-0.0138178	-0.0353275	-0.082663	-0.0779727	-0.0496923	-0.0308174	-0.0220201	0.00970016	0.00673295	-0.0946489	-0.102953	-0.0736451	0.0318534	0.0529214	0.0379318	-0.0158971	0.0349513	0.0158829	0.0165475	0.0234461	0.0203352	0.123254	0.103437	0.0804848	0.0457894	0.0592495	0.0773084	0.056033	0.169961	0.13975	0.0210362	0.10569	0.0849379	0.0404113	0.104483	0.0949591	0.023077	0.174372	0.196112	0.197863	0.21414	0.159367	0.183396	0.23296	0.231033	0.345645	0.192906	0.161386	0.258761	0.329005	0.273163	0.303888	0.194093	0.117267	0.170343	0.163186	0.131544	0.209798	0.215568	0.245847	0.219001	0.24044	0.222144	0.26997	0.297589	0.431108	0.30343	0.28035	0.225101	0.222227	0.248796	0.232013	0.306695	0.361842	0.332488	0.328987	0.35618	0.29707	0.279286	0.336632	0.38386	0.300907	0.319691	0.261458	0.262469	0.185803	0.265366	0.355944	0.418048	0.419902	0.365978	0.383012	0.410477	0.328594	0.437085	0.348698	0.39242	0.346459	0.316999	0.213094	0.364137	0.390143	0.347511	0.422865	0.440389	0.477031	0.463046	0.588638	0.538115	0.453419	0.426749	0.468673	0.451198	0.530087	0.603353	0.622661	0.620528	0.617963	0.707005	0.729507	0.670165	0.753548	0.744373	0.565837	0.631886	0.809889	0.744609	0.596754	0.778062	0.858857	0.905656	0.868516	0.992904	0.960783	1.02318	0.988032	1.03638	1.23243	1.33074	1.40132	1.30989	1.47588	1.43812	1.38408	1.26081	1.34751	1.36981	1.47381	1.58413	1.70082	1.8908	1.50088	1.53444	1.66131	1.63315	1.82796
Dm1Dv234CyOnull_20240930_sl1_ser1	0	0.00334448	0.00668896	0.0100334	0.0133779	0.0167224	0.0200669	0.0234114	0.0267559	0.0301003	0.0334448	0.0367893	0.0401338	0.0434783	0.0468227	0.0501672	0.0535117	0.0568562	0.0602007	0.0635452	0.0668896	0.0702341	0.0735786	0.0769231	0.0802676	0.083612	0.0869565	0.090301	0.0936455	0.09699	0.100334	0.103679	0.107023	0.110368	0.113712	0.117057	0.120401	0.123746	0.12709	0.130435	0.133779	0.137124	0.140468	0.143813	0.147157	0.150502	0.153846	0.157191	0.160535	0.16388	0.167224	0.170569	0.173913	0.177258	0.180602	0.183946	0.187291	0.190635	0.19398	0.197324	0.200669	0.204013	0.207358	0.210702	0.214047	0.217391	0.220736	0.22408	0.227425	0.230769	0.234114	0.237458	0.240803	0.244147	0.247492	0.250836	0.254181	0.257525	0.26087	0.264214	0.267559	0.270903	0.274247	0.277592	0.280936	0.284281	0.287625	0.29097	0.294314	0.297659	0.301003	0.304348	0.307692	0.311037	0.314381	0.317726	0.32107	0.324415	0.327759	0.331104	0.334448	0.337793	0.341137	0.344482	0.347826	0.351171	0.354515	0.35786	0.361204	0.364548	0.367893	0.371237	0.374582	0.377926	0.381271	0.384615	0.38796	0.391304	0.394649	0.397993	0.401338	0.404682	0.408027	0.411371	0.414716	0.41806	0.421405	0.424749	0.428094	0.431438	0.434783	0.438127	0.441472	0.444816	0.448161	0.451505	0.454849	0.458194	0.461538	0.464883	0.468227	0.471572	0.474916	0.478261	0.481605	0.48495	0.488294	0.491639	0.494983	0.498328	0.501672	0.505017	0.508361	0.511706	0.51505	0.518395	0.521739	0.525084	0.528428	0.531773	0.535117	0.538462	0.541806	0.545151	0.548495	0.551839	0.555184	0.558528	0.561873	0.565217	0.568562	0.571906	0.575251	0.578595	0.58194	0.585284	0.588629	0.591973	0.595318	0.598662	0.602007	0.605351	0.608696	0.61204	0.615385	0.618729	0.622074	0.625418	0.628763	0.632107	0.635452	0.638796	0.64214	0.645485	0.648829	0.652174	0.655518	0.658863	0.662207	0.665552	0.668896	0.672241	0.675585	0.67893	0.682274	0.685619	0.688963	0.692308	0.695652	0.698997	0.702341	0.705686	0.70903	0.712375	0.715719	0.719064	0.722408	0.725753	0.729097	0.732441	0.735786	0.73913	0.742475	0.745819	0.749164	0.752508	0.755853	0.759197	0.762542	0.765886	0.769231	0.772575	0.77592	0.779264	0.782609	0.785953	0.789298	0.792642	0.795987	0.799331	0.802676	0.80602	0.809365	0.812709	0.816054	0.819398	0.822742	0.826087	0.829431	0.832776	0.83612	0.839465	0.842809	0.846154	0.849498	0.852843	0.856187	0.859532	0.862876	0.866221	0.869565	0.87291	0.876254	0.879599	0.882943	0.886288	0.889632	0.892977	0.896321	0.899666	0.90301	0.906355	0.909699	0.913043	0.916388	0.919732	0.923077	0.926421	0.929766	0.93311	0.936455	0.939799	0.943144	0.946488	0.949833	0.953177	0.956522	0.959866	0.963211	0.966555	0.9699	0.973244	0.976589	0.979933	0.983278	0.986622	0.989967	0.993311	0.996656	1	2.21709	2.04899	2.05127	1.93759	1.90496	1.80708	1.72077	1.66697	1.67762	1.61104	1.54659	1.49485	1.37549	1.2788	1.12741	1.02773	0.979394	0.908007	0.810131	0.726994	0.63089	0.585034	0.588972	0.498003	0.459058	0.413609	0.346058	0.291323	0.273208	0.202553	0.170838	0.133737	0.111106	0.0734088	-0.0105885	-0.0314573	-0.0560306	-0.0867485	-0.11544	-0.141588	-0.168924	-0.163619	-0.206585	-0.225629	-0.215773	-0.183651	-0.185764	-0.192554	-0.236269	-0.254011	-0.272241	-0.258595	-0.2809	-0.278167	-0.297509	-0.31629	-0.309694	-0.310447	-0.355223	-0.332064	-0.30995	-0.308184	-0.313353	-0.340852	-0.295958	-0.294574	-0.336728	-0.348102	-0.338466	-0.312815	-0.279913	-0.294398	-0.312049	-0.321216	-0.306446	-0.305085	-0.304722	-0.289277	-0.27078	-0.25951	-0.307397	-0.322975	-0.3342	-0.322739	-0.303193	-0.284969	-0.291427	-0.320969	-0.310593	-0.322	-0.286619	-0.259982	-0.251767	-0.278634	-0.281845	-0.274732	-0.265481	-0.267239	-0.290794	-0.237377	-0.299905	-0.279925	-0.270551	-0.259829	-0.23607	-0.229944	-0.247941	-0.250879	-0.27586	-0.298973	-0.325879	-0.355557	-0.37444	-0.340764	-0.292165	-0.26722	-0.285799	-0.299295	-0.335152	-0.339277	-0.334765	-0.302541	-0.307123	-0.307718	-0.291468	-0.300884	-0.303545	-0.329773	-0.322286	-0.312458	-0.340646	-0.327378	-0.305432	-0.320988	-0.285933	-0.292511	-0.262077	-0.241332	-0.322167	-0.311835	-0.34789	-0.382138	-0.360944	-0.352429	-0.337591	-0.317781	-0.282084	-0.3219	-0.313781	-0.339336	-0.337418	-0.329134	-0.337522	-0.359889	-0.331279	-0.319521	-0.300349	-0.305249	-0.302699	-0.295166	-0.314239	-0.346756	-0.334196	-0.350637	-0.349824	-0.338342	-0.334437	-0.330226	-0.347709	-0.388188	-0.365683	-0.338015	-0.372024	-0.365465	-0.358778	-0.367452	-0.366874	-0.362138	-0.3316	-0.3345	-0.324318	-0.361948	-0.351155	-0.364523	-0.32936	-0.341258	-0.329356	-0.371378	-0.377772	-0.39376	-0.38622	-0.373336	-0.364426	-0.379417	-0.358222	-0.332444	-0.333529	-0.294408	-0.299215	-0.259664	-0.277086	-0.301917	-0.362027	-0.335159	-0.344179	-0.314687	-0.302958	-0.275485	-0.276617	-0.206225	-0.24602	-0.219358	-0.230986	-0.207506	-0.257923	-0.268291	-0.304355	-0.328148	-0.343034	-0.279308	-0.251403	-0.243039	-0.26692	-0.223082	-0.270339	-0.278327	-0.290579	-0.2482	-0.193384	-0.205664	-0.256664	-0.269765	-0.255418	-0.282927	-0.268739	-0.225559	-0.187913	-0.235607	-0.24136	-0.304656	-0.309038	-0.286155	-0.288635	-0.301185	-0.272487	-0.288165	-0.321501	-0.281246	-0.231058	-0.169185	-0.140792	-0.172156	-0.120683	-0.0959139	-0.0953186	-0.14059	-0.1008	-0.0735588	0.0441259	0.0512827	0.0959766	0.131872	0.141815	0.218468	0.35227	0.478961	0.626638	0.661655	0.720621	0.850841	0.963988	1.08671	1.27349	1.40844	1.63446	1.75741	1.93103	2.10731	2.46024	2.56113	2.68913	3.01747	3.37421	3.63376	3.77394	3.85061	4.13684	4.329	4.34985	4.34505	4.57999	4.78432	4.85075	4.85152	4.8584	4.72281	4.57781	4.18417	3.24988	2.06417	1.61001	1.49882	1.51964	1.35617	1.42687	1.24672	1.14341	1.15845	1.20131	1.09091	1.04569	1.07569	1.08086	1.03142	0.897367	0.842677	0.80591	0.827723	0.674472	0.603979	0.551611	0.485585	0.580148	0.473316	0.481432	0.484886	0.409426	0.343924	0.35174	0.283236	0.301797	0.37583	0.310019	0.310388	0.222556	0.197415	0.224931	0.129486	0.132091	0.180467	0.134872	0.115696	0.0464729	0.00388113	0.141836	0.181508	0.149243	0.129574	0.0908223	0.0562988	0.0638266	0.0719059	0.0531622	0.164416	0.121373	0.0986875	0.0972607	0.0734565	0.000616328	0.00969381	0.00556192	0.0135427	0.0288828	0.035319	0.0726774	0.098929	-0.00958853	0.00662147	0.0497176	0.0339905	0.132418	0.100779	0.0675425	-0.0648046	-0.0149721	0.0404636	0.0322032	0.0337255	-0.0147714	0.0274667	-0.0246836	-0.0392897	0.0093875	-0.0163743	-0.00448217	0.0268012	0.0241972	0.0227574	0.0823089	0.0761765	0.0640434	0.0174765	-0.000718309	-0.0675505	-0.00816723	0.00225161	0.0741831	0.0413369	0.0344538	0.163677	0.0158962	0.0801666	0.0124601	0.0908871	0.153136	0.0815	0.0811049	0.107241	0.0953922	0.0495632	-0.0407771	-0.0522741	-0.0135695	0.0765325	0.116234	0.104371	0.0376036	0.0454914	-0.0423416	-0.0181796	0.021649	0.000956789	0.0621396	0.0609192	-0.0389482	0.0399013	-0.0251258	0.011885	-0.0434329	-0.0202683	0.00793535	0.0467035	0.0365765	-0.00672753	0.0605299	0.0517516	0.0613583	0.107603	-0.103202	-0.0649512	-0.0851701	-0.120537	0.0308514	-0.0332776	0.00415877	-0.0511137	-0.0129173	-0.123869	-0.0505448	-0.100932	-0.0829404	-0.0250859	-0.145121	-0.0850431	-0.0827274	-0.108049	-0.0650101	-0.148565	-0.103112	-0.0406957	-0.0856518	-0.136467	-0.115176	-0.183994	-0.179869	-0.152486	-0.182419	-0.220125	-0.190982	-0.293297	-0.154544	-0.134955	-0.193504	-0.253201	-0.216067	-0.223644	-0.160349	-0.185978	-0.19193	-0.186657	-0.0757424	0.000931069	0.0365664	-0.233639	-0.172697	-0.226609	-0.251928	-0.334588	-0.313409	-0.415777	-0.289151	-0.231603	-0.15564	-0.217883	-0.278145	-0.243094	-0.302174	-0.241945	-0.23652	-0.226834	-0.256503	-0.272951	-0.323941	-0.256063	-0.360331	-0.296236	-0.236785	-0.225342	-0.227672	-0.161342	-0.226446	-0.266237	-0.311107	-0.251639	-0.391642	-0.369092	-0.400063	-0.35038	-0.384223	-0.339593	-0.227115	-0.167033	-0.295211	-0.35987	-0.475411	-0.35796	-0.410257	-0.394332	-0.352639	-0.359029	-0.386624	-0.438207	-0.39528	-0.432461	-0.397001	-0.33392	-0.221401	-0.174482	-0.193319	-0.418895	-0.456994	-0.455281	-0.457034	-0.532544	-0.480507	-0.504323	-0.425911	-0.431298	-0.430569	-0.43574	-0.414902	-0.499478	-0.410945	-0.530729	-0.417789	-0.487369	-0.447693	-0.521823	-0.33545	-0.409226	-0.44724	-0.552044	-0.622564	-0.61236	-0.454179	-0.519658	-0.487542	-0.449628	-0.403668	-0.290622	-0.372101	-0.465528	-0.341456	-0.308616	-0.263517	-0.353154	-0.256267	-0.271299	-0.115319	-0.20995	-0.0732249	-0.0709396	-0.188639	-0.113712	-0.126171	-0.0993676	-0.0393061	0.0434718	0.132647	0.00210602	0.15958	0.229044	0.294843	0.301371	0.0781485	0.349012	0.363544	0.448061	0.539929	0.795886
Dm13Dv24CyOnull_20240329_sl1_ser29	0	0.00334448	0.00668896	0.0100334	0.0133779	0.0167224	0.0200669	0.0234114	0.0267559	0.0301003	0.0334448	0.0367893	0.0401338	0.0434783	0.0468227	0.0501672	0.0535117	0.0568562	0.0602007	0.0635452	0.0668896	0.0702341	0.0735786	0.0769231	0.0802676	0.083612	0.0869565	0.090301	0.0936455	0.09699	0.100334	0.103679	0.107023	0.110368	0.113712	0.117057	0.120401	0.123746	0.12709	0.130435	0.133779	0.137124	0.140468	0.143813	0.147157	0.150502	0.153846	0.157191	0.160535	0.16388	0.167224	0.170569	0.173913	0.177258	0.180602	0.183946	0.187291	0.190635	0.19398	0.197324	0.200669	0.204013	0.207358	0.210702	0.214047	0.217391	0.220736	0.22408	0.227425	0.230769	0.234114	0.237458	0.240803	0.244147	0.247492	0.250836	0.254181	0.257525	0.26087	0.264214	0.267559	0.270903	0.274247	0.277592	0.280936	0.284281	0.287625	0.29097	0.294314	0.297659	0.301003	0.304348	0.307692	0.311037	0.314381	0.317726	0.32107	0.324415	0.327759	0.331104	0.334448	0.337793	0.341137	0.344482	0.347826	0.351171	0.354515	0.35786	0.361204	0.364548	0.367893	0.371237	0.374582	0.377926	0.381271	0.384615	0.38796	0.391304	0.394649	0.397993	0.401338	0.404682	0.408027	0.411371	0.414716	0.41806	0.421405	0.424749	0.428094	0.431438	0.434783	0.438127	0.441472	0.444816	0.448161	0.451505	0.454849	0.458194	0.461538	0.464883	0.468227	0.471572	0.474916	0.478261	0.481605	0.48495	0.488294	0.491639	0.494983	0.498328	0.501672	0.505017	0.508361	0.511706	0.51505	0.518395	0.521739	0.525084	0.528428	0.531773	0.535117	0.538462	0.541806	0.545151	0.548495	0.551839	0.555184	0.558528	0.561873	0.565217	0.568562	0.571906	0.575251	0.578595	0.58194	0.585284	0.588629	0.591973	0.595318	0.598662	0.602007	0.605351	0.608696	0.61204	0.615385	0.618729	0.622074	0.625418	0.628763	0.632107	0.635452	0.638796	0.64214	0.645485	0.648829	0.652174	0.655518	0.658863	0.662207	0.665552	0.668896	0.672241	0.675585	0.67893	0.682274	0.685619	0.688963	0.692308	0.695652	0.698997	0.702341	0.705686	0.70903	0.712375	0.715719	0.719064	0.722408	0.725753	0.729097	0.732441	0.735786	0.73913	0.742475	0.745819	0.749164	0.752508	0.755853	0.759197	0.762542	0.765886	0.769231	0.772575	0.77592	0.779264	0.782609	0.785953	0.789298	0.792642	0.795987	0.799331	0.802676	0.80602	0.809365	0.812709	0.816054	0.819398	0.822742	0.826087	0.829431	0.832776	0.83612	0.839465	0.842809	0.846154	0.849498	0.852843	0.856187	0.859532	0.862876	0.866221	0.869565	0.87291	0.876254	0.879599	0.882943	0.886288	0.889632	0.892977	0.896321	0.899666	0.90301	0.906355	0.909699	0.913043	0.916388	0.919732	0.923077	0.926421	0.929766	0.93311	0.936455	0.939799	0.943144	0.946488	0.949833	0.953177	0.956522	0.959866	0.963211	0.966555	0.9699	0.973244	0.976589	0.979933	0.983278	0.986622	0.989967	0.993311	0.996656	1	0.0517017	0.09394	0.0551579	0.184179	0.159884	0.12777	0.143041	0.134629	0.130005	0.0893535	0.0722866	0.05567	0.0411539	0.0292949	-0.00833412	-0.0220211	-0.0224671	-0.0421917	-0.054817	-0.0608967	-0.0489558	-0.0575742	-0.0854436	-0.104051	-0.121435	-0.147417	-0.158456	-0.160391	-0.177861	-0.187202	-0.191526	-0.201859	-0.205149	-0.220756	-0.233107	-0.239373	-0.254885	-0.284568	-0.292466	-0.28564	-0.273711	-0.276473	-0.307765	-0.338505	-0.358991	-0.366313	-0.347843	-0.337916	-0.335845	-0.337609	-0.31721	-0.32228	-0.354379	-0.353307	-0.353633	-0.362338	-0.344511	-0.354641	-0.362641	-0.370786	-0.34688	-0.341942	-0.328709	-0.338263	-0.345601	-0.3485	-0.36804	-0.371579	-0.368923	-0.361375	-0.362304	-0.378113	-0.36834	-0.365205	-0.355155	-0.346579	-0.326183	-0.337912	-0.353435	-0.349447	-0.353848	-0.360114	-0.350952	-0.345838	-0.338766	-0.328195	-0.335107	-0.341236	-0.352424	-0.345819	-0.332432	-0.324834	-0.31496	-0.329575	-0.345059	-0.350748	-0.352165	-0.348667	-0.360034	-0.370616	-0.361134	-0.360931	-0.34863	-0.335229	-0.343328	-0.346145	-0.345207	-0.340175	-0.336144	-0.338874	-0.324977	-0.323604	-0.316707	-0.326476	-0.322313	-0.322534	-0.329264	-0.33688	-0.330243	-0.324768	-0.32577	-0.313731	-0.304612	-0.288319	-0.28735	-0.287887	-0.265064	-0.267801	-0.272913	-0.28941	-0.296121	-0.285126	-0.270099	-0.271316	-0.269947	-0.280044	-0.276584	-0.273833	-0.244537	-0.244688	-0.253054	-0.245462	-0.236592	-0.235956	-0.229798	-0.246367	-0.238906	-0.237113	-0.218111	-0.20747	-0.208589	-0.22191	-0.217023	-0.188043	-0.211128	-0.228544	-0.24325	-0.255808	-0.259747	-0.243509	-0.23237	-0.224532	-0.201909	-0.178778	-0.172231	-0.170921	-0.17879	-0.16499	-0.176901	-0.172967	-0.179399	-0.168666	-0.141751	-0.146374	-0.136011	-0.129755	-0.130735	-0.130519	-0.111764	-0.12507	-0.150503	-0.144293	-0.140099	-0.132458	-0.114642	-0.104263	-0.122584	-0.11411	-0.0935254	-0.0707806	-0.0685405	-0.0782398	-0.0756365	-0.0749522	-0.0881261	-0.0698836	-0.00822007	0.00062772	-0.0151442	-0.0513631	-0.0519774	-0.0625964	-0.073665	-0.0630433	-0.0622559	-0.0586733	-0.0529493	-0.0464186	-0.0177427	-0.0204645	-0.0147676	-0.0038363	0.0274419	0.0186211	0.0139657	0.0253211	0.0262099	0.0442691	0.0696517	0.0960985	0.0985261	0.107543	0.110009	0.123559	0.122088	0.119835	0.146222	0.163281	0.183222	0.183696	0.199431	0.210552	0.217903	0.218829	0.213857	0.225373	0.242734	0.292033	0.343473	0.400028	0.455085	0.478789	0.481649	0.505245	0.528508	0.571785	0.6413	0.68606	0.73187	0.753709	0.806726	0.855046	0.916896	0.993892	1.00851	1.00188	1.0181	0.99655	0.980668	1.03648	1.10346	1.17867	1.26945	1.37002	1.50362	1.64196	1.71071	1.71468	1.73648	1.76836	1.82564	1.91904	2.06651	2.24962	2.39894	2.56469	2.77725	2.94914	3.03413	3.06013	3.15486	3.39612	3.63865	3.9336	4.27146	4.61925	5.03467	5.50061	5.77499	6.22846	6.82332	7.60475	8.66089	9.44568	10.2533	10.803	10.4421	8.93639	6.86073	5.34217	-0.294371	-0.331924	-0.485561	-0.131667	-0.175878	-0.273263	-0.300965	-0.235759	-0.201737	-0.262787	-0.388558	-0.368525	-0.32173	-0.272955	-0.424938	-0.424144	-0.322738	-0.315349	-0.33532	-0.317955	-0.31524	-0.347364	-0.387872	-0.396352	-0.432845	-0.413878	-0.437619	-0.441195	-0.513054	-0.538662	-0.49757	-0.51121	-0.505346	-0.559609	-0.56569	-0.520286	-0.537512	-0.60661	-0.600832	-0.577024	-0.570826	-0.521985	-0.534396	-0.550943	-0.611779	-0.623852	-0.561665	-0.584044	-0.57149	-0.603144	-0.57875	-0.605491	-0.656197	-0.575133	-0.517501	-0.551759	-0.482039	-0.513885	-0.540461	-0.581335	-0.490148	-0.543223	-0.531904	-0.476966	-0.518555	-0.490502	-0.544606	-0.547948	-0.528457	-0.491171	-0.550007	-0.564099	-0.470586	-0.539077	-0.53754	-0.521343	-0.480203	-0.483483	-0.465789	-0.456171	-0.44387	-0.501481	-0.434211	-0.401785	-0.363148	-0.366193	-0.344104	-0.337533	-0.397507	-0.419513	-0.357666	-0.350985	-0.240573	-0.251026	-0.364044	-0.389809	-0.354516	-0.359554	-0.384176	-0.366722	-0.342502	-0.395029	-0.425533	-0.351679	-0.443061	-0.397039	-0.413529	-0.362282	-0.336806	-0.368358	-0.352747	-0.34549	-0.310043	-0.285274	-0.254459	-0.226559	-0.239796	-0.264854	-0.21396	-0.216934	-0.276931	-0.248327	-0.272771	-0.199376	-0.214666	-0.241433	-0.109442	-0.11202	-0.114362	-0.0949211	-0.101825	-0.0810247	-0.0154843	-0.0930075	-0.0346611	-0.0133226	-0.0324055	-0.088463	-0.0241222	-0.0706353	-0.143502	-0.10008	-0.121587	-0.187056	-0.102495	-0.143887	-0.118301	-0.13877	-0.12946	-0.146844	-0.069205	-0.0814672	-0.0902094	-0.0478242	-0.0828002	-0.0680438	-0.038798	-0.0835724	-0.149649	-0.068768	0.00804202	-0.00787954	0.0915465	0.117816	0.100266	0.0753885	0.0138792	0.0238173	-0.00673548	0.0579251	0.050542	0.0555805	0.130155	0.0597657	0.167524	0.242628	0.237658	0.229634	0.322284	0.284308	0.197192	0.192808	0.191523	0.162614	0.177456	0.263669	0.234361	0.268442	0.333633	0.345405	0.34514	0.261201	0.327703	0.370849	0.25557	0.272672	0.454209	0.503779	0.487396	0.412247	0.372534	0.299312	0.297796	0.383232	0.330475	0.386488	0.4862	0.523731	0.651196	0.591337	0.519787	0.47916	0.557142	0.505945	0.50893	0.540219	0.574267	0.589097	0.569632	0.507927	0.470743	0.579256	0.529206	0.603741	0.595445	0.66817	0.804482	0.82554	1.04392	1.01761	0.930965	0.8349	0.775938	0.739624	0.66333	0.562535	0.483244	0.475752	0.564643	0.612739	0.733307	0.74082	0.726904	0.800097	0.811013	0.848085	0.983252	1.05964	1.20557	1.17645	1.20792	1.2509	1.24693	1.26893	1.38685	1.41126	1.36999	1.24371	1.09837	1.20888	1.11997	1.05008	1.22066	1.13909	1.20631	1.43782	1.46707	1.41178	1.33333	1.33042	1.28395	1.14675	1.1418	1.56041	1.50565	1.63203	1.76795	1.93516	1.99195	2.00511	2.07927	2.37084	2.47331	2.63599	2.77385	2.91752	2.9228	3.17434	3.051	3.23088	3.70508	3.94511	4.4533	4.8021	5.19726	5.16217	4.67708	3.6747	2.81731	2.17075
Dm3Dv124CyOnull_20241212_sl2_ser1	0	0.00334448	0.00668896	0.0100334	0.0133779	0.0167224	0.0200669	0.0234114	0.0267559	0.0301003	0.0334448	0.0367893	0.0401338	0.0434783	0.0468227	0.0501672	0.0535117	0.0568562	0.0602007	0.0635452	0.0668896	0.0702341	0.0735786	0.0769231	0.0802676	0.083612	0.0869565	0.090301	0.0936455	0.09699	0.100334	0.103679	0.107023	0.110368	0.113712	0.117057	0.120401	0.123746	0.12709	0.130435	0.133779	0.137124	0.140468	0.143813	0.147157	0.150502	0.153846	0.157191	0.160535	0.16388	0.167224	0.170569	0.173913	0.177258	0.180602	0.183946	0.187291	0.190635	0.19398	0.197324	0.200669	0.204013	0.207358	0.210702	0.214047	0.217391	0.220736	0.22408	0.227425	0.230769	0.234114	0.237458	0.240803	0.244147	0.247492	0.250836	0.254181	0.257525	0.26087	0.264214	0.267559	0.270903	0.274247	0.277592	0.280936	0.284281	0.287625	0.29097	0.294314	0.297659	0.301003	0.304348	0.307692	0.311037	0.314381	0.317726	0.32107	0.324415	0.327759	0.331104	0.334448	0.337793	0.341137	0.344482	0.347826	0.351171	0.354515	0.35786	0.361204	0.364548	0.367893	0.371237	0.374582	0.377926	0.381271	0.384615	0.38796	0.391304	0.394649	0.397993	0.401338	0.404682	0.408027	0.411371	0.414716	0.41806	0.421405	0.424749	0.428094	0.431438	0.434783	0.438127	0.441472	0.444816	0.448161	0.451505	0.454849	0.458194	0.461538	0.464883	0.468227	0.471572	0.474916	0.478261	0.481605	0.48495	0.488294	0.491639	0.494983	0.498328	0.501672	0.505017	0.508361	0.511706	0.51505	0.518395	0.521739	0.525084	0.528428	0.531773	0.535117	0.538462	0.541806	0.545151	0.548495	0.551839	0.555184	0.558528	0.561873	0.565217	0.568562	0.571906	0.575251	0.578595	0.58194	0.585284	0.588629	0.591973	0.595318	0.598662	0.602007	0.605351	0.608696	0.61204	0.615385	0.618729	0.622074	0.625418	0.628763	0.632107	0.635452	0.638796	0.64214	0.645485	0.648829	0.652174	0.655518	0.658863	0.662207	0.665552	0.668896	0.672241	0.675585	0.67893	0.682274	0.685619	0.688963	0.692308	0.695652	0.698997	0.702341	0.705686	0.70903	0.712375	0.715719	0.719064	0.722408	0.725753	0.729097	0.732441	0.735786	0.73913	0.742475	0.745819	0.749164	0.752508	0.755853	0.759197	0.762542	0.765886	0.769231	0.772575	0.77592	0.779264	0.782609	0.785953	0.789298	0.792642	0.795987	0.799331	0.802676	0.80602	0.809365	0.812709	0.816054	0.819398	0.822742	0.826087	0.829431	0.832776	0.83612	0.839465	0.842809	0.846154	0.849498	0.852843	0.856187	0.859532	0.862876	0.866221	0.869565	0.87291	0.876254	0.879599	0.882943	0.886288	0.889632	0.892977	0.896321	0.899666	0.90301	0.906355	0.909699	0.913043	0.916388	0.919732	0.923077	0.926421	0.929766	0.93311	0.936455	0.939799	0.943144	0.946488	0.949833	0.953177	0.956522	0.959866	0.963211	0.966555	0.9699	0.973244	0.976589	0.979933	0.983278	0.986622	0.989967	0.993311	0.996656	1	2.21487	2.23679	2.22189	2.21062	2.21926	2.08937	2.01486	1.925	1.88499	1.81806	1.80239	1.74667	1.72313	1.71916	1.66587	1.60792	1.5479	1.49282	1.41698	1.34964	1.2733	1.23992	1.22374	1.18428	1.15171	1.09622	1.05995	0.955462	0.944096	0.883471	0.855335	0.854372	0.795825	0.739437	0.692355	0.659029	0.617469	0.556525	0.520323	0.484837	0.470457	0.427653	0.40284	0.381929	0.327787	0.316862	0.277024	0.294683	0.242507	0.222451	0.184844	0.156556	0.135196	0.115974	0.113128	0.066271	0.0337387	-0.0115585	-0.0210599	-0.0693904	-0.0684876	-0.0633404	-0.110516	-0.124534	-0.124912	-0.116604	-0.143163	-0.139154	-0.150498	-0.177037	-0.199818	-0.193294	-0.185271	-0.201556	-0.217186	-0.197399	-0.188328	-0.218959	-0.200261	-0.252258	-0.271993	-0.279824	-0.292341	-0.279667	-0.26631	-0.262568	-0.284104	-0.299353	-0.304949	-0.327888	-0.314994	-0.293132	-0.284052	-0.285868	-0.324096	-0.287118	-0.285375	-0.323723	-0.335579	-0.338481	-0.329233	-0.350583	-0.349448	-0.382706	-0.381434	-0.376947	-0.381104	-0.391719	-0.39867	-0.380421	-0.383272	-0.385716	-0.349567	-0.348961	-0.347717	-0.34257	-0.314207	-0.311663	-0.321053	-0.334393	-0.297482	-0.330218	-0.304855	-0.308412	-0.292815	-0.283507	-0.266996	-0.271808	-0.264254	-0.261262	-0.261506	-0.246542	-0.269721	-0.272501	-0.267716	-0.277286	-0.262883	-0.254522	-0.246417	-0.222948	-0.201665	-0.222437	-0.22001	-0.221464	-0.252129	-0.27142	-0.29582	-0.308633	-0.292986	-0.303292	-0.284975	-0.263361	-0.248544	-0.24179	-0.270384	-0.275029	-0.289638	-0.265018	-0.279429	-0.266157	-0.246452	-0.256475	-0.2368	-0.221795	-0.235229	-0.255231	-0.265146	-0.293445	-0.305125	-0.29583	-0.288027	-0.296754	-0.314022	-0.286976	-0.257516	-0.277947	-0.28465	-0.29875	-0.312894	-0.314291	-0.312801	-0.313331	-0.303871	-0.280216	-0.300296	-0.295682	-0.304769	-0.329604	-0.339037	-0.354324	-0.344549	-0.38022	-0.346074	-0.368236	-0.386919	-0.385892	-0.41888	-0.411025	-0.451083	-0.437192	-0.411172	-0.409	-0.376489	-0.401179	-0.378792	-0.401377	-0.431683	-0.455884	-0.443428	-0.446769	-0.453131	-0.428785	-0.454328	-0.443504	-0.438964	-0.435788	-0.44665	-0.414655	-0.399685	-0.397363	-0.412732	-0.412699	-0.449923	-0.484797	-0.512441	-0.489844	-0.48845	-0.465237	-0.464317	-0.445434	-0.412547	-0.396912	-0.428472	-0.444079	-0.476835	-0.474892	-0.489368	-0.470929	-0.425113	-0.464558	-0.471388	-0.48987	-0.495667	-0.51147	-0.505337	-0.431591	-0.450637	-0.43514	-0.460681	-0.472129	-0.474395	-0.472775	-0.498498	-0.477452	-0.48251	-0.480208	-0.508539	-0.503754	-0.499246	-0.491534	-0.463399	-0.456892	-0.419924	-0.403976	-0.39181	-0.383166	-0.34476	-0.296034	-0.258881	-0.23128	-0.151708	-0.0581872	-0.0700076	3.16e-05	0.126666	0.224268	0.282376	0.398804	0.50702	0.719519	0.992029	1.35708	1.73527	2.20686	2.61704	2.84224	2.90899	2.96433	2.85463	3.01993	3.13953	3.40028	3.68289	4.10459	4.34127	5.11313	5.2385	4.74847	3.33049	2.12981	0.98244	0.913242	0.873445	0.901616	0.981899	0.927532	0.686927	0.668604	0.622288	0.494157	0.647063	0.585569	0.56229	0.520848	0.628685	0.565803	0.503105	0.456578	0.486719	0.42877	0.360014	0.346383	0.369772	0.299487	0.290045	0.276865	0.265764	0.181856	0.236752	0.24661	0.170535	0.220646	0.160478	0.115184	0.139259	0.14542	0.142995	0.176905	0.139196	0.136008	0.203537	0.17735	0.205326	0.154816	0.0556025	0.0750637	0.0662462	0.153925	0.0844466	0.0466953	0.0112714	0.00437006	-0.0120405	0.0153118	-0.0533251	-0.131197	-0.0945049	-0.154543	-0.10443	-0.160459	-0.154572	-0.139103	-0.163873	-0.126059	-0.107007	-0.0998703	-0.0828729	-0.0256136	-0.195931	-0.138053	-0.147447	-0.204185	-0.176896	-0.216763	-0.236923	-0.172748	-0.104116	-0.207485	-0.20634	-0.137063	-0.193923	-0.252749	-0.215602	-0.189328	-0.0935948	-0.122607	-0.111772	-0.0968295	-0.154612	-0.163836	-0.211545	-0.188049	-0.179651	-0.186339	-0.208522	-0.164619	-0.136998	-0.203399	-0.172368	-0.163298	-0.127767	-0.140516	-0.10532	-0.189876	-0.15771	-0.13019	-0.122103	-0.188024	-0.135854	-0.138051	-0.0671701	-0.148116	-0.0477099	-0.0463721	0.00475598	-0.0282706	0.0465983	0.0324427	0.010849	-0.000669445	-0.00912904	-0.0617895	0.00713805	-0.0644952	0.0170887	-0.00455569	0.0712667	0.00784524	0.04215	0.0671993	0.00831592	0.0281076	-0.0482368	-0.0171551	0.0165325	-0.0502173	-0.0495691	-0.0413057	-0.0476337	0.0286896	0.0450435	0.00367237	0.0614231	0.0519379	0.0558888	-0.0405438	-0.00284742	0.0134233	0.0414882	-0.0237711	0.0190404	0.00139882	0.0647139	0.074956	0.00593476	0.00668813	0.000714308	0.0154914	-0.0413765	0.0166064	0.0218552	0.113747	0.100595	0.110275	0.0446139	0.0885608	0.013713	-0.0145288	-0.0588864	0.00987412	0.00850245	0.0667197	-0.0445028	0.0918302	0.0989482	0.0600259	0.0382218	0.0986543	0.0258914	0.101898	0.0476175	0.0158421	-0.0463149	-0.0426937	-0.0773249	-0.0256815	0.0728985	0.0278426	-0.108888	-0.058443	0.0146145	-0.0549451	0.0828758	-0.0333106	-0.00925178	-0.0137624	-0.0934674	-0.000579089	-0.0749377	-0.00877908	0.0609553	0.0190859	0.00713118	0.0330452	0.0654329	0.000434361	0.0638852	0.0207142	0.0504695	0.00280435	-0.0277339	-0.0559895	-0.0764254	-0.0571481	-0.0439263	-0.0378141	-0.0516278	-0.0249939	0.012209	0.00307244	0.011716	0.0239894	-0.102112	-0.13162	-0.18017	-0.0861085	-0.136017	-0.0536318	-0.0902386	0.00833147	0.102889	0.193109	0.0860185	0.0764328	0.04343	0.0411766	0.049375	0.056935	0.183647	0.0906173	0.0213583	0.038592	-0.0116496	-0.00571337	-0.113934	0.0540946	-0.0350247	-0.00345574	-0.0670445	-0.11102	-0.12983	-0.0995602	-0.0963134	-0.125057	-0.0989498	-0.189963	-0.180827	-0.1554	-0.213228	-0.25404	-0.232974	-0.314024	-0.193641	-0.212494	-0.24185	-0.326314	-0.25548	-0.203998	-0.271772	-0.337721	-0.28127	-0.138351	-0.191764	-0.253494	-0.20854	-0.132969	-0.231562	-0.238012	-0.293801	-0.23006	-0.270551	-0.238658	-0.173665	-0.0454444	-0.139473	-0.17736	-0.157128	-0.0706992	-0.283031	-0.270366	-0.36297	-0.293071	-0.350393	-0.387559	-0.356041	-0.297785	-0.292948	-0.345251	-0.716795	-0.727226
Dm234Dv1CyOnull_20240922_sl1_ser4	0	0.00334448	0.00668896	0.0100334	0.0133779	0.0167224	0.0200669	0.0234114	0.0267559	0.0301003	0.0334448	0.0367893	0.0401338	0.0434783	0.0468227	0.0501672	0.0535117	0.0568562	0.0602007	0.0635452	0.0668896	0.0702341	0.0735786	0.0769231	0.0802676	0.083612	0.0869565	0.090301	0.0936455	0.09699	0.100334	0.103679	0.107023	0.110368	0.113712	0.117057	0.120401	0.123746	0.12709	0.130435	0.133779	0.137124	0.140468	0.143813	0.147157	0.150502	0.153846	0.157191	0.160535	0.16388	0.167224	0.170569	0.173913	0.177258	0.180602	0.183946	0.187291	0.190635	0.19398	0.197324	0.200669	0.204013	0.207358	0.210702	0.214047	0.217391	0.220736	0.22408	0.227425	0.230769	0.234114	0.237458	0.240803	0.244147	0.247492	0.250836	0.254181	0.257525	0.26087	0.264214	0.267559	0.270903	0.274247	0.277592	0.280936	0.284281	0.287625	0.29097	0.294314	0.297659	0.301003	0.304348	0.307692	0.311037	0.314381	0.317726	0.32107	0.324415	0.327759	0.331104	0.334448	0.337793	0.341137	0.344482	0.347826	0.351171	0.354515	0.35786	0.361204	0.364548	0.367893	0.371237	0.374582	0.377926	0.381271	0.384615	0.38796	0.391304	0.394649	0.397993	0.401338	0.404682	0.408027	0.411371	0.414716	0.41806	0.421405	0.424749	0.428094	0.431438	0.434783	0.438127	0.441472	0.444816	0.448161	0.451505	0.454849	0.458194	0.461538	0.464883	0.468227	0.471572	0.474916	0.478261	0.481605	0.48495	0.488294	0.491639	0.494983	0.498328	0.501672	0.505017	0.508361	0.511706	0.51505	0.518395	0.521739	0.525084	0.528428	0.531773	0.535117	0.538462	0.541806	0.545151	0.548495	0.551839	0.555184	0.558528	0.561873	0.565217	0.568562	0.571906	0.575251	0.578595	0.58194	0.585284	0.588629	0.591973	0.595318	0.598662	0.602007	0.605351	0.608696	0.61204	0.615385	0.618729	0.622074	0.625418	0.628763	0.632107	0.635452	0.638796	0.64214	0.645485	0.648829	0.652174	0.655518	0.658863	0.662207	0.665552	0.668896	0.672241	0.675585	0.67893	0.682274	0.685619	0.688963	0.692308	0.695652	0.698997	0.702341	0.705686	0.70903	0.712375	0.715719	0.719064	0.722408	0.725753	0.729097	0.732441	0.735786	0.73913	0.742475	0.745819	0.749164	0.752508	0.755853	0.759197	0.762542	0.765886	0.769231	0.772575	0.77592	0.779264	0.782609	0.785953	0.789298	0.792642	0.795987	0.799331	0.802676	0.80602	0.809365	0.812709	0.816054	0.819398	0.822742	0.826087	0.829431	0.832776	0.83612	0.839465	0.842809	0.846154	0.849498	0.852843	0.856187	0.859532	0.862876	0.866221	0.869565	0.87291	0.876254	0.879599	0.882943	0.886288	0.889632	0.892977	0.896321	0.899666	0.90301	0.906355	0.909699	0.913043	0.916388	0.919732	0.923077	0.926421	0.929766	0.93311	0.936455	0.939799	0.943144	0.946488	0.949833	0.953177	0.956522	0.959866	0.963211	0.966555	0.9699	0.973244	0.976589	0.979933	0.983278	0.986622	0.989967	0.993311	0.996656	1	1.76174	1.59448	1.59895	1.60371	1.54828	1.53261	1.47423	1.45159	1.41232	1.41007	1.36787	1.40749	1.35481	1.33978	1.33357	1.30867	1.22039	1.15837	1.11513	1.11262	1.11034	1.12503	1.10901	1.06533	1.00255	0.997682	0.960867	0.904401	0.828961	0.825748	0.847356	0.90605	0.868155	0.84659	0.790179	0.753773	0.696988	0.676531	0.621503	0.58096	0.569453	0.513373	0.47295	0.42815	0.396006	0.334139	0.306112	0.267475	0.234057	0.206991	0.209526	0.207792	0.207038	0.233431	0.266815	0.268115	0.245907	0.245144	0.198849	0.144042	0.145592	0.116172	0.121346	0.0662137	0.0834726	0.10946	0.125451	0.142379	0.144409	0.131856	0.0866791	0.137041	0.0955302	0.101689	0.124899	0.0803503	0.0271903	0.0475154	0.077176	0.0508009	0.0414982	-0.0474946	-0.0478782	-0.0736474	-0.107527	-0.11589	-0.097229	-0.145897	-0.146295	-0.182277	-0.178822	-0.206249	-0.204649	-0.219741	-0.233804	-0.243838	-0.303227	-0.280408	-0.302406	-0.339479	-0.320616	-0.322617	-0.341373	-0.358895	-0.380232	-0.384141	-0.419802	-0.399403	-0.434827	-0.448614	-0.446334	-0.4534	-0.432037	-0.447936	-0.45823	-0.465363	-0.473006	-0.460081	-0.496248	-0.492921	-0.495989	-0.529946	-0.559823	-0.593763	-0.634372	-0.632831	-0.645507	-0.645711	-0.627584	-0.605492	-0.658182	-0.671243	-0.680143	-0.666859	-0.670872	-0.684558	-0.70599	-0.690378	-0.714235	-0.698443	-0.714464	-0.724502	-0.706618	-0.722739	-0.698989	-0.676345	-0.650001	-0.667514	-0.713297	-0.707132	-0.6978	-0.720188	-0.693543	-0.686534	-0.661482	-0.655344	-0.644327	-0.611386	-0.591059	-0.617137	-0.631509	-0.617428	-0.637005	-0.620368	-0.589336	-0.604103	-0.606235	-0.59144	-0.609618	-0.589863	-0.541246	-0.511335	-0.503862	-0.476485	-0.44212	-0.469446	-0.488336	-0.467352	-0.470293	-0.504361	-0.485822	-0.472441	-0.468237	-0.475066	-0.487012	-0.483241	-0.482555	-0.442492	-0.404048	-0.401519	-0.371909	-0.368463	-0.396883	-0.416322	-0.418318	-0.383055	-0.415166	-0.395254	-0.338935	-0.309468	-0.320006	-0.309594	-0.288566	-0.249011	-0.226836	-0.241869	-0.243056	-0.276211	-0.281133	-0.297173	-0.277071	-0.232178	-0.274139	-0.268699	-0.290014	-0.291413	-0.285348	-0.295949	-0.301278	-0.30645	-0.320076	-0.300591	-0.27756	-0.307525	-0.293268	-0.29927	-0.343159	-0.348398	-0.284708	-0.25607	-0.263732	-0.278288	-0.26624	-0.264488	-0.224257	-0.244123	-0.173042	-0.172162	-0.21465	-0.220817	-0.188965	-0.114176	-0.0572333	-0.00472804	-0.00427062	-0.0093633	-0.00707621	-0.018067	0.00138335	0.0290393	0.0302739	0.062098	0.116156	0.131442	0.125404	0.183625	0.221975	0.225152	0.256639	0.325257	0.37484	0.416903	0.452825	0.460807	0.526542	0.58602	0.600526	0.627428	0.618508	0.708314	0.779684	0.885602	0.97671	1.04032	1.11485	1.17736	1.15632	1.32812	1.38075	1.49176	1.572	1.68114	1.79939	1.94616	2.09159	2.2271	2.39486	2.62243	2.76486	3.04249	3.2721	3.55198	3.85506	4.13745	4.6786	5.20165	5.33166	5.49042	5.546	4.67292	0.958549	0.788806	0.830123	0.788988	0.770944	0.787073	0.733072	0.665109	0.645096	0.606427	0.480978	0.552789	0.535361	0.613761	0.495055	0.595902	0.506886	0.480823	0.443302	0.419906	0.466709	0.508903	0.496731	0.525013	0.63054	0.484399	0.396293	0.273263	0.266879	0.260274	0.190474	0.252479	0.241807	0.274172	0.174551	0.216047	0.182375	0.194292	0.138446	0.153133	0.158224	0.106782	0.0972942	0.000699609	0.0868361	0.0383591	0.102627	0.0205075	-0.0648694	0.0492413	0.0652707	0.0750741	0.104932	0.0915649	0.152615	0.162117	0.138578	0.145552	0.0243925	0.0572536	0.129253	0.0992323	0.127403	0.0706638	0.103155	0.139251	0.104718	0.0379942	0.0795706	0.0716891	0.014743	0.0404465	0.0641742	0.110312	0.148119	0.101142	0.0934546	0.149898	0.110147	0.00540068	0.0361356	-0.0398514	0.0566575	0.0160549	0.00627527	0.0690212	0.129232	0.0443071	0.0619819	0.0358907	0.0512038	-0.0593923	-0.0443578	-0.0272859	-0.0421925	-0.0290071	-0.119851	-0.103273	-0.126202	-0.116276	-0.0785166	-0.122611	-0.141474	-0.108105	-0.138808	-0.102869	-0.114417	-0.0674652	-0.0745135	-0.072684	-0.116554	-0.0681484	-0.0800129	-0.150252	-0.190638	-0.190604	-0.190087	-0.156958	-0.182036	-0.107536	-0.161124	-0.194948	-0.252099	-0.193443	-0.216069	-0.195725	-0.170881	-0.145067	-0.156763	-0.0987782	-0.136067	-0.180336	-0.236738	-0.214771	-0.184594	-0.21291	-0.253755	-0.22236	-0.22328	-0.174628	-0.22343	-0.235585	-0.183208	-0.210305	-0.14552	-0.134123	-0.0914764	-0.0488765	-0.217026	-0.180211	-0.157331	-0.155342	-0.17046	-0.193769	-0.126659	-0.149516	-0.144735	-0.0804952	-0.0970219	-0.12971	-0.186899	-0.193294	-0.264566	-0.266712	-0.177749	-0.199682	-0.163521	-0.134663	-0.147016	-0.19886	-0.188074	-0.188417	-0.233856	-0.189616	-0.150998	-0.161064	-0.170885	-0.0967778	-0.121125	-0.168591	-0.185515	-0.143196	-0.143217	-0.178557	-0.211611	-0.15564	-0.177589	-0.0782889	-0.0877213	-0.140762	-0.162396	-0.08782	-0.105688	-0.110762	-0.0514089	-0.0376679	-0.104629	-0.139758	-0.0709196	-0.0893986	-0.082038	-0.0460473	-0.0973365	-0.0904488	-0.0955932	-0.10749	-0.120318	-0.152472	-0.195484	-0.238143	-0.19473	-0.0934134	-0.192139	-0.20443	-0.223651	-0.174749	-0.139822	-0.132541	-0.133287	-0.0859504	-0.127383	-0.139065	-0.0229539	-0.128429	-0.181307	-0.144417	-0.199987	-0.22062	-0.116507	-0.181403	-0.173211	-0.164642	-0.0326339	-0.127823	-0.0874473	-0.125155	-0.0463948	-0.0993105	-0.132502	-0.120399	-0.0713581	-0.032882	0.0531991	0.149171	0.146055	0.128815	0.131431	0.0494696	0.0958969	0.109075	0.0627346	0.0320624	0.144725	0.0934798	0.00784616	0.1376	0.138278	0.0649744	0.0050805	0.00251301	0.054453	0.178301	0.228259	0.1618	0.0721679	0.0701815	0.0384748	0.118716	0.0687104	0.10543	0.0599955	0.150184	0.163802	0.299975	0.283976	0.204739	0.0905156	0.297127	0.243718	0.351975	0.386297	0.426577	0.334885	0.359992	0.378529	0.319074	0.328197	0.430397	0.433943	0.611056	0.611945	0.512249	0.455561	0.429866	0.479943	0.610208	0.541875	0.715947	0.665852	0.475064
Dm4Dv123CyOnull_20231222_sl1_ser11	0	0.00334448	0.00668896	0.0100334	0.0133779	0.0167224	0.0200669	0.0234114	0.0267559	0.0301003	0.0334448	0.0367893	0.0401338	0.0434783	0.0468227	0.0501672	0.0535117	0.0568562	0.0602007	0.0635452	0.0668896	0.0702341	0.0735786	0.0769231	0.0802676	0.083612	0.0869565	0.090301	0.0936455	0.09699	0.100334	0.103679	0.107023	0.110368	0.113712	0.117057	0.120401	0.123746	0.12709	0.130435	0.133779	0.137124	0.140468	0.143813	0.147157	0.150502	0.153846	0.157191	0.160535	0.16388	0.167224	0.170569	0.173913	0.177258	0.180602	0.183946	0.187291	0.190635	0.19398	0.197324	0.200669	0.204013	0.207358	0.210702	0.214047	0.217391	0.220736	0.22408	0.227425	0.230769	0.234114	0.237458	0.240803	0.244147	0.247492	0.250836	0.254181	0.257525	0.26087	0.264214	0.267559	0.270903	0.274247	0.277592	0.280936	0.284281	0.287625	0.29097	0.294314	0.297659	0.301003	0.304348	0.307692	0.311037	0.314381	0.317726	0.32107	0.324415	0.327759	0.331104	0.334448	0.337793	0.341137	0.344482	0.347826	0.351171	0.354515	0.35786	0.361204	0.364548	0.367893	0.371237	0.374582	0.377926	0.381271	0.384615	0.38796	0.391304	0.394649	0.397993	0.401338	0.404682	0.408027	0.411371	0.414716	0.41806	0.421405	0.424749	0.428094	0.431438	0.434783	0.438127	0.441472	0.444816	0.448161	0.451505	0.454849	0.458194	0.461538	0.464883	0.468227	0.471572	0.474916	0.478261	0.481605	0.48495	0.488294	0.491639	0.494983	0.498328	0.501672	0.505017	0.508361	0.511706	0.51505	0.518395	0.521739	0.525084	0.528428	0.531773	0.535117	0.538462	0.541806	0.545151	0.548495	0.551839	0.555184	0.558528	0.561873	0.565217	0.568562	0.571906	0.575251	0.578595	0.58194	0.585284	0.588629	0.591973	0.595318	0.598662	0.602007	0.605351	0.608696	0.61204	0.615385	0.618729	0.622074	0.625418	0.628763	0.632107	0.635452	0.638796	0.64214	0.645485	0.648829	0.652174	0.655518	0.658863	0.662207	0.665552	0.668896	0.672241	0.675585	0.67893	0.682274	0.685619	0.688963	0.692308	0.695652	0.698997	0.702341	0.705686	0.70903	0.712375	0.715719	0.719064	0.722408	0.725753	0.729097	0.732441	0.735786	0.73913	0.742475	0.745819	0.749164	0.752508	0.755853	0.759197	0.762542	0.765886	0.769231	0.772575	0.77592	0.779264	0.782609	0.785953	0.789298	0.792642	0.795987	0.799331	0.802676	0.80602	0.809365	0.812709	0.816054	0.819398	0.822742	0.826087	0.829431	0.832776	0.83612	0.839465	0.842809	0.846154	0.849498	0.852843	0.856187	0.859532	0.862876	0.866221	0.869565	0.87291	0.876254	0.879599	0.882943	0.886288	0.889632	0.892977	0.896321	0.899666	0.90301	0.906355	0.909699	0.913043	0.916388	0.919732	0.923077	0.926421	0.929766	0.93311	0.936455	0.939799	0.943144	0.946488	0.949833	0.953177	0.956522	0.959866	0.963211	0.966555	0.9699	0.973244	0.976589	0.979933	0.983278	0.986622	0.989967	0.993311	0.996656	1	-0.059558	-0.0765535	-0.0936498	-0.0998678	-0.103116	-0.101086	-0.0972291	-0.0909408	-0.0906687	-0.0907772	-0.0868121	-0.0899604	-0.0866776	-0.090917	-0.091004	-0.0916991	-0.0935406	-0.0914843	-0.100368	-0.103466	-0.109419	-0.106679	-0.116257	-0.126771	-0.132717	-0.128896	-0.132106	-0.135279	-0.138545	-0.145857	-0.155457	-0.159056	-0.156254	-0.159467	-0.159138	-0.16428	-0.178661	-0.193604	-0.199013	-0.195339	-0.189196	-0.200991	-0.200039	-0.201264	-0.20531	-0.201301	-0.203374	-0.21085	-0.222744	-0.225457	-0.227872	-0.227127	-0.221727	-0.213855	-0.214191	-0.226086	-0.232941	-0.234698	-0.232984	-0.225863	-0.215089	-0.214516	-0.222634	-0.238527	-0.247257	-0.24768	-0.252192	-0.253144	-0.252107	-0.248883	-0.244803	-0.234648	-0.223159	-0.225832	-0.243505	-0.244132	-0.243174	-0.243772	-0.237723	-0.234871	-0.215336	-0.208611	-0.217394	-0.230771	-0.231895	-0.227948	-0.22713	-0.228629	-0.232593	-0.232827	-0.239547	-0.247454	-0.253091	-0.258245	-0.253532	-0.25063	-0.253089	-0.252325	-0.250767	-0.255805	-0.249179	-0.248025	-0.237111	-0.233664	-0.23141	-0.243648	-0.247748	-0.249657	-0.252586	-0.24944	-0.247503	-0.239799	-0.237725	-0.241516	-0.241832	-0.238722	-0.243233	-0.245508	-0.246057	-0.240713	-0.246041	-0.239916	-0.233775	-0.227284	-0.229033	-0.23776	-0.243272	-0.241327	-0.240169	-0.238166	-0.241735	-0.237	-0.239278	-0.241261	-0.240579	-0.239639	-0.238378	-0.234919	-0.226548	-0.233694	-0.244712	-0.243609	-0.24504	-0.251629	-0.257749	-0.253033	-0.245338	-0.234191	-0.215666	-0.226265	-0.234751	-0.232856	-0.220936	-0.20322	-0.216883	-0.223019	-0.226943	-0.226728	-0.219524	-0.203176	-0.214925	-0.230364	-0.235443	-0.237283	-0.233048	-0.228132	-0.215366	-0.209608	-0.199388	-0.194604	-0.201399	-0.198211	-0.189667	-0.189021	-0.203501	-0.212794	-0.2191	-0.220196	-0.221197	-0.217258	-0.214038	-0.207796	-0.208067	-0.196728	-0.190111	-0.182506	-0.18169	-0.178007	-0.188867	-0.20334	-0.209049	-0.214615	-0.220896	-0.212691	-0.207308	-0.199216	-0.18692	-0.183206	-0.179747	-0.175547	-0.174477	-0.189928	-0.190171	-0.189096	-0.187848	-0.17869	-0.177596	-0.174653	-0.172148	-0.164431	-0.159221	-0.1536	-0.153079	-0.146283	-0.146833	-0.147023	-0.130074	-0.118344	-0.0976994	-0.0774932	-0.0888543	-0.10457	-0.105521	-0.0819615	-0.0574762	-0.0359593	-0.0151099	0.0149179	0.00182124	-0.0168864	-0.0237308	-0.0190177	0.00399093	0.0151879	0.00546238	0.0164166	0.0393029	0.0553647	0.081491	0.100146	0.130404	0.141269	0.160903	0.192674	0.215869	0.204431	0.207126	0.225155	0.243255	0.270087	0.299578	0.334527	0.348741	0.368443	0.402829	0.426004	0.450718	0.478179	0.500512	0.514326	0.54857	0.593735	0.638965	0.685158	0.701152	0.716363	0.757442	0.804394	0.84585	0.881544	0.938045	1.01252	1.08257	1.15157	1.23463	1.33205	1.43577	1.53366	1.68864	1.84925	2.02696	2.29598	2.66461	3.17416	3.73321	4.29605	4.98969	5.4949	5.47153	5.33415	5.56056	6.07701	6.88615	8.07522	9.84641	11.6706	10.7111	7.2689	3.91453	2.19691	-0.539258	-0.602247	-0.538663	-0.499444	-0.561361	-0.585321	-0.628161	-0.574318	-0.585872	-0.54355	-0.521164	-0.594162	-0.582525	-0.555158	-0.508366	-0.4862	-0.469648	-0.408949	-0.487803	-0.505031	-0.544238	-0.504874	-0.460945	-0.519321	-0.55507	-0.528801	-0.472549	-0.486161	-0.530428	-0.526648	-0.524947	-0.554913	-0.565041	-0.55029	-0.59025	-0.617204	-0.605524	-0.630241	-0.63054	-0.628662	-0.568246	-0.610537	-0.598573	-0.571645	-0.567399	-0.525511	-0.543704	-0.498719	-0.546513	-0.519735	-0.54115	-0.498917	-0.510003	-0.479875	-0.515185	-0.475753	-0.460296	-0.432612	-0.503153	-0.484174	-0.424113	-0.456705	-0.456787	-0.457222	-0.473867	-0.416268	-0.420448	-0.491324	-0.426544	-0.440392	-0.431538	-0.372182	-0.392183	-0.452655	-0.389251	-0.340349	-0.327098	-0.387037	-0.367582	-0.361272	-0.394289	-0.43476	-0.405703	-0.42449	-0.366293	-0.372244	-0.40364	-0.334587	-0.318683	-0.315685	-0.330594	-0.327558	-0.341092	-0.383629	-0.390642	-0.350144	-0.341754	-0.333604	-0.339169	-0.396995	-0.269703	-0.309071	-0.337067	-0.278204	-0.252493	-0.299913	-0.250258	-0.215689	-0.250467	-0.268711	-0.272948	-0.293034	-0.2789	-0.215193	-0.181844	-0.175721	-0.232014	-0.20303	-0.205089	-0.161201	-0.18746	-0.195153	-0.172067	-0.0964975	-0.131436	-0.172287	-0.170376	-0.130359	-0.138737	-0.123691	-0.160012	-0.117888	-0.0535174	-0.0353456	0.000562795	0.0409962	0.00888074	-0.025593	-0.000856896	0.0392105	-0.0660558	-0.0549548	-0.0253767	-0.0470023	-0.038986	-0.0528419	-0.0204694	-0.0578616	-0.059566	-0.0526373	-0.00147479	-0.065316	0.0104143	0.00668458	0.0089349	0.0304029	0.0362663	0.0334568	0.0789601	0.139813	0.0749479	0.0948286	0.109597	0.0477106	0.117079	0.117381	0.135161	0.151664	0.154669	0.179507	0.252381	0.214337	0.20798	0.230401	0.206319	0.257005	0.23773	0.29863	0.257606	0.253	0.202557	0.306262	0.229759	0.361898	0.35007	0.357453	0.352416	0.307259	0.338408	0.307581	0.316946	0.273436	0.224698	0.302333	0.303613	0.357785	0.407191	0.407948	0.411727	0.386325	0.428597	0.282486	0.33423	0.4315	0.36184	0.412064	0.397928	0.430505	0.450304	0.445543	0.470691	0.462369	0.386331	0.424194	0.441016	0.488104	0.537072	0.499786	0.566937	0.553074	0.492636	0.460711	0.452635	0.586336	0.538997	0.587872	0.555679	0.601895	0.592891	0.595178	0.616974	0.605248	0.594358	0.60332	0.504119	0.573759	0.581077	0.563425	0.657271	0.555301	0.599846	0.574503	0.649337	0.696366	0.675836	0.65732	0.598285	0.660941	0.67436	0.696788	0.687029	0.75667	0.749071	0.685078	0.711805	0.717037	0.743218	0.797531	0.828758	0.804919	0.742892	0.854899	0.834201	0.868181	0.821642	0.881208	0.863642	0.898806	0.92219	0.889997	0.839013	0.949026	1.02864	0.953793	0.975302	0.997019	0.913149	1.02674	1.08998	1.10562	1.08741	1.16862	1.23175	1.48847	1.52118	1.69426	1.85833	1.9851	1.94161	1.8762	2.06819	2.27759	2.77356	3.17009	3.42891	3.58169	2.93181	2.39459	1.86952	1.62068
Dm124Dv3homnull_20240102_sl1_ser62	0	0.00334448	0.00668896	0.0100334	0.0133779	0.0167224	0.0200669	0.0234114	0.0267559	0.0301003	0.0334448	0.0367893	0.0401338	0.0434783	0.0468227	0.0501672	0.0535117	0.0568562	0.0602007	0.0635452	0.0668896	0.0702341	0.0735786	0.0769231	0.0802676	0.083612	0.0869565	0.090301	0.0936455	0.09699	0.100334	0.103679	0.107023	0.110368	0.113712	0.117057	0.120401	0.123746	0.12709	0.130435	0.133779	0.137124	0.140468	0.143813	0.147157	0.150502	0.153846	0.157191	0.160535	0.16388	0.167224	0.170569	0.173913	0.177258	0.180602	0.183946	0.187291	0.190635	0.19398	0.197324	0.200669	0.204013	0.207358	0.210702	0.214047	0.217391	0.220736	0.22408	0.227425	0.230769	0.234114	0.237458	0.240803	0.244147	0.247492	0.250836	0.254181	0.257525	0.26087	0.264214	0.267559	0.270903	0.274247	0.277592	0.280936	0.284281	0.287625	0.29097	0.294314	0.297659	0.301003	0.304348	0.307692	0.311037	0.314381	0.317726	0.32107	0.324415	0.327759	0.331104	0.334448	0.337793	0.341137	0.344482	0.347826	0.351171	0.354515	0.35786	0.361204	0.364548	0.367893	0.371237	0.374582	0.377926	0.381271	0.384615	0.38796	0.391304	0.394649	0.397993	0.401338	0.404682	0.408027	0.411371	0.414716	0.41806	0.421405	0.424749	0.428094	0.431438	0.434783	0.438127	0.441472	0.444816	0.448161	0.451505	0.454849	0.458194	0.461538	0.464883	0.468227	0.471572	0.474916	0.478261	0.481605	0.48495	0.488294	0.491639	0.494983	0.498328	0.501672	0.505017	0.508361	0.511706	0.51505	0.518395	0.521739	0.525084	0.528428	0.531773	0.535117	0.538462	0.541806	0.545151	0.548495	0.551839	0.555184	0.558528	0.561873	0.565217	0.568562	0.571906	0.575251	0.578595	0.58194	0.585284	0.588629	0.591973	0.595318	0.598662	0.602007	0.605351	0.608696	0.61204	0.615385	0.618729	0.622074	0.625418	0.628763	0.632107	0.635452	0.638796	0.64214	0.645485	0.648829	0.652174	0.655518	0.658863	0.662207	0.665552	0.668896	0.672241	0.675585	0.67893	0.682274	0.685619	0.688963	0.692308	0.695652	0.698997	0.702341	0.705686	0.70903	0.712375	0.715719	0.719064	0.722408	0.725753	0.729097	0.732441	0.735786	0.73913	0.742475	0.745819	0.749164	0.752508	0.755853	0.759197	0.762542	0.765886	0.769231	0.772575	0.77592	0.779264	0.782609	0.785953	0.789298	0.792642	0.795987	0.799331	0.802676	0.80602	0.809365	0.812709	0.816054	0.819398	0.822742	0.826087	0.829431	0.832776	0.83612	0.839465	0.842809	0.846154	0.849498	0.852843	0.856187	0.859532	0.862876	0.866221	0.869565	0.87291	0.876254	0.879599	0.882943	0.886288	0.889632	0.892977	0.896321	0.899666	0.90301	0.906355	0.909699	0.913043	0.916388	0.919732	0.923077	0.926421	0.929766	0.93311	0.936455	0.939799	0.943144	0.946488	0.949833	0.953177	0.956522	0.959866	0.963211	0.966555	0.9699	0.973244	0.976589	0.979933	0.983278	0.986622	0.989967	0.993311	0.996656	1	-0.144351	-0.172252	-0.147216	-0.159405	-0.182071	-0.203283	-0.219056	-0.237244	-0.248028	-0.267002	-0.275215	-0.280316	-0.285578	-0.2983	-0.305866	-0.315366	-0.320563	-0.319219	-0.318963	-0.321121	-0.324804	-0.333277	-0.344458	-0.348713	-0.355071	-0.363457	-0.378308	-0.386518	-0.394448	-0.403046	-0.412045	-0.415495	-0.421159	-0.424579	-0.431826	-0.438045	-0.441252	-0.440258	-0.443154	-0.447541	-0.454465	-0.459607	-0.458445	-0.460961	-0.461789	-0.460736	-0.4554	-0.449425	-0.445891	-0.447172	-0.449724	-0.453872	-0.454945	-0.455511	-0.452858	-0.452731	-0.448177	-0.439051	-0.436619	-0.432782	-0.42568	-0.421853	-0.418845	-0.418036	-0.414465	-0.410143	-0.412894	-0.407679	-0.399789	-0.402254	-0.406005	-0.406361	-0.408817	-0.406881	-0.406408	-0.409579	-0.415411	-0.41406	-0.412133	-0.411605	-0.411525	-0.411153	-0.410293	-0.410731	-0.410965	-0.407718	-0.408039	-0.409187	-0.408102	-0.405203	-0.399376	-0.394413	-0.392171	-0.388383	-0.390999	-0.386687	-0.391151	-0.400221	-0.403096	-0.401075	-0.401051	-0.400278	-0.398374	-0.399248	-0.394351	-0.390588	-0.385573	-0.383728	-0.385624	-0.38804	-0.389509	-0.386126	-0.385545	-0.385593	-0.383786	-0.38196	-0.381958	-0.379134	-0.38172	-0.379478	-0.379296	-0.37751	-0.377518	-0.375822	-0.375795	-0.372353	-0.36768	-0.365743	-0.361907	-0.364916	-0.366399	-0.367097	-0.361706	-0.355932	-0.351607	-0.348398	-0.345924	-0.343206	-0.339383	-0.343476	-0.342388	-0.337323	-0.341091	-0.337103	-0.334653	-0.332274	-0.326193	-0.324109	-0.316937	-0.313727	-0.31034	-0.305526	-0.300352	-0.291335	-0.283868	-0.28134	-0.280778	-0.279882	-0.274298	-0.268338	-0.265454	-0.262671	-0.259076	-0.246092	-0.244527	-0.238488	-0.233562	-0.228413	-0.222856	-0.214988	-0.204585	-0.195846	-0.182261	-0.176935	-0.176554	-0.169419	-0.165092	-0.164153	-0.162014	-0.155186	-0.147998	-0.138776	-0.129018	-0.112297	-0.109202	-0.104787	-0.103694	-0.0965109	-0.0842273	-0.079546	-0.0743677	-0.0722931	-0.0614194	-0.0521811	-0.0384131	-0.0234462	-0.0132419	-0.000859963	0.0151683	0.0160423	0.0263858	0.0341485	0.0505051	0.0608653	0.0667229	0.0686024	0.0705533	0.0742709	0.0759062	0.0818117	0.0916912	0.112483	0.125194	0.142691	0.160207	0.177229	0.204581	0.218073	0.221957	0.229795	0.241467	0.247125	0.259686	0.275455	0.298209	0.320558	0.338728	0.354506	0.366986	0.382098	0.400626	0.428027	0.445666	0.469645	0.490469	0.517446	0.545898	0.57716	0.60266	0.637708	0.679884	0.724456	0.75867	0.793352	0.820353	0.853112	0.862437	0.898021	0.908085	0.941286	0.960627	0.979747	1.02733	1.09648	1.14365	1.20284	1.26326	1.31952	1.37926	1.43989	1.48016	1.485	1.49703	1.50253	1.51998	1.52938	1.56187	1.63651	1.72234	1.77545	1.84475	1.92903	2.06524	2.2416	2.46445	2.62741	2.70691	2.80014	2.85805	2.9353	3.08519	3.32322	3.63821	3.95532	4.12692	4.34679	4.64597	4.88921	5.11123	5.32759	5.70452	6.32303	7.29396	7.92234	8.19989	7.55995	5.99856	4.23124	2.55816	2.82253	0.865142	0.624921	0.702045	0.628455	0.562768	0.528036	0.501351	0.367979	0.397733	0.267547	0.295494	0.298887	0.305628	0.283609	0.284449	0.291129	0.298115	0.327755	0.415116	0.459471	0.443947	0.416227	0.322607	0.345941	0.325489	0.308358	0.269476	0.191958	0.253262	0.142464	0.0711255	0.109629	0.0416822	0.0993073	-0.00808851	-0.0383649	-0.0607635	-0.013941	0.0212406	-0.0274298	-0.0743302	-0.0812146	-0.00817721	-0.0276802	-0.0529322	-0.0736696	-0.0668118	-0.0033077	-0.00278354	-0.0187608	-0.051383	-0.0291163	-0.0373118	-0.0314342	0.00440637	0.0155127	0.018143	0.107106	0.039599	0.0132748	0.0473082	-0.00758419	0.0583908	-0.0325056	0.00711315	0.159969	0.0389342	0.0877134	0.142471	0.0664947	0.0394909	0.0865089	0.0356701	0.0450083	0.0434337	0.0652551	5.12e-05	0.0247667	0.0251463	0.0110113	0.0655519	0.0412513	0.0149466	0.046872	-0.01135	0.00473687	0.00221598	-0.0751965	-0.0233015	-0.0394577	0.0349249	0.0671244	0.0473731	0.107449	-0.00892899	0.0964039	0.00806459	-0.109008	-0.0688308	-0.047332	-0.081543	0.0168353	0.0299229	-0.0176774	0.0400127	0.0615347	0.0841975	0.0418062	0.00802154	-0.00621181	-0.082271	-0.0131396	-0.0306859	-0.0369937	0.00399977	0.0251198	0.000828352	-0.0256101	-0.0843761	-0.00213762	0.0522094	0.0376548	-0.00317665	0.0104893	-0.0725574	-0.0663268	0.0244635	-0.00964708	0.00206938	-0.0391958	-0.0308786	-0.0347226	-0.0175449	-0.000889445	-0.0402753	-0.0226454	-0.00966316	-0.0121867	-0.0359982	-0.113435	-0.0820486	-0.0576831	-0.114455	-0.0748344	-0.0505634	-0.124565	-0.0596547	-0.11343	-0.0410655	-0.0207583	0.017453	-0.0367857	-0.0332223	-0.0410376	0.0375559	0.0241146	0.0318169	-0.0506724	-0.0453203	-0.0368062	-0.00793929	-0.0461441	-0.0934292	0.0193343	-0.0397409	0.0373177	0.0408192	-0.0183536	-0.00527243	0.0392882	0.0675503	-0.0316075	0.0260023	0.0202513	0.00858981	0.0501138	0.00853655	-0.0985968	-0.0716525	-0.0081	-0.00776022	-0.0913456	-0.0130706	0.035841	-0.00174571	-0.0325732	-0.0873384	-0.0985439	-0.0100288	-0.0757023	-0.140039	-0.155183	-0.0970298	-0.119738	-0.0567312	-0.0541904	-0.0614739	-0.0285205	0.00346674	-0.0745564	-0.0492374	-0.103804	0.0494352	-0.0286522	-0.0858372	-0.120588	-0.0698958	-0.0536112	-0.131386	-0.174279	-0.195046	-0.121887	-0.209552	-0.171294	-0.174754	-0.115136	-0.106122	-0.15782	-0.182945	-0.194451	-0.12004	-0.208022	-0.20424	-0.31258	-0.247064	-0.255803	-0.238517	-0.198298	-0.16591	-0.236616	-0.23323	-0.190368	-0.224085	-0.252062	-0.171452	-0.17717	-0.198913	-0.276878	-0.35084	-0.291667	-0.406528	-0.301864	-0.322683	-0.228328	-0.279583	-0.308436	-0.299339	-0.211198	-0.342412	-0.253971	-0.445888	-0.398802	-0.224917	-0.282284	-0.309233	-0.261996	-0.275768	-0.230585	-0.255572	-0.180926	-0.200488	-0.217078	-0.154038	-0.268317	-0.256048	-0.242722	-0.112208	-0.152029	-0.196901	-0.202018	-0.183631	-0.131713	-0.0565095	-0.0986116	0.0157141	-0.045181	-0.00444896	-0.0899944	-0.0819499	-0.0408827	-0.0169254	0.153347	0.189559	0.264797	0.229833	0.249128	0.36742	0.403283	0.338885	0.408397	0.585674	0.695239	0.748871	0.83798	0.786156	0.461791	0.138574	-0.26404	-0.492099	-0.568056
Dm14Dv23CyOnull_20240223_sl1_ser57	0	0.00334448	0.00668896	0.0100334	0.0133779	0.0167224	0.0200669	0.0234114	0.0267559	0.0301003	0.0334448	0.0367893	0.0401338	0.0434783	0.0468227	0.0501672	0.0535117	0.0568562	0.0602007	0.0635452	0.0668896	0.0702341	0.0735786	0.0769231	0.0802676	0.083612	0.0869565	0.090301	0.0936455	0.09699	0.100334	0.103679	0.107023	0.110368	0.113712	0.117057	0.120401	0.123746	0.12709	0.130435	0.133779	0.137124	0.140468	0.143813	0.147157	0.150502	0.153846	0.157191	0.160535	0.16388	0.167224	0.170569	0.173913	0.177258	0.180602	0.183946	0.187291	0.190635	0.19398	0.197324	0.200669	0.204013	0.207358	0.210702	0.214047	0.217391	0.220736	0.22408	0.227425	0.230769	0.234114	0.237458	0.240803	0.244147	0.247492	0.250836	0.254181	0.257525	0.26087	0.264214	0.267559	0.270903	0.274247	0.277592	0.280936	0.284281	0.287625	0.29097	0.294314	0.297659	0.301003	0.304348	0.307692	0.311037	0.314381	0.317726	0.32107	0.324415	0.327759	0.331104	0.334448	0.337793	0.341137	0.344482	0.347826	0.351171	0.354515	0.35786	0.361204	0.364548	0.367893	0.371237	0.374582	0.377926	0.381271	0.384615	0.38796	0.391304	0.394649	0.397993	0.401338	0.404682	0.408027	0.411371	0.414716	0.41806	0.421405	0.424749	0.428094	0.431438	0.434783	0.438127	0.441472	0.444816	0.448161	0.451505	0.454849	0.458194	0.461538	0.464883	0.468227	0.471572	0.474916	0.478261	0.481605	0.48495	0.488294	0.491639	0.494983	0.498328	0.501672	0.505017	0.508361	0.511706	0.51505	0.518395	0.521739	0.525084	0.528428	0.531773	0.535117	0.538462	0.541806	0.545151	0.548495	0.551839	0.555184	0.558528	0.561873	0.565217	0.568562	0.571906	0.575251	0.578595	0.58194	0.585284	0.588629	0.591973	0.595318	0.598662	0.602007	0.605351	0.608696	0.61204	0.615385	0.618729	0.622074	0.625418	0.628763	0.632107	0.635452	0.638796	0.64214	0.645485	0.648829	0.652174	0.655518	0.658863	0.662207	0.665552	0.668896	0.672241	0.675585	0.67893	0.682274	0.685619	0.688963	0.692308	0.695652	0.698997	0.702341	0.705686	0.70903	0.712375	0.715719	0.719064	0.722408	0.725753	0.729097	0.732441	0.735786	0.73913	0.742475	0.745819	0.749164	0.752508	0.755853	0.759197	0.762542	0.765886	0.769231	0.772575	0.77592	0.779264	0.782609	0.785953	0.789298	0.792642	0.795987	0.799331	0.802676	0.80602	0.809365	0.812709	0.816054	0.819398	0.822742	0.826087	0.829431	0.832776	0.83612	0.839465	0.842809	0.846154	0.849498	0.852843	0.856187	0.859532	0.862876	0.866221	0.869565	0.87291	0.876254	0.879599	0.882943	0.886288	0.889632	0.892977	0.896321	0.899666	0.90301	0.906355	0.909699	0.913043	0.916388	0.919732	0.923077	0.926421	0.929766	0.93311	0.936455	0.939799	0.943144	0.946488	0.949833	0.953177	0.956522	0.959866	0.963211	0.966555	0.9699	0.973244	0.976589	0.979933	0.983278	0.986622	0.989967	0.993311	0.996656	1	0.178522	-0.00358467	-0.0646365	-0.11489	-0.239724	-0.288018	-0.331783	-0.390656	-0.438705	-0.50928	-0.546663	-0.569672	-0.574951	-0.569355	-0.57806	-0.573098	-0.562539	-0.57179	-0.577385	-0.582444	-0.593022	-0.596214	-0.598155	-0.612603	-0.60604	-0.604609	-0.581531	-0.562512	-0.555873	-0.570615	-0.585375	-0.583057	-0.592574	-0.594893	-0.614942	-0.637056	-0.626875	-0.637652	-0.650852	-0.638398	-0.63787	-0.625172	-0.61098	-0.631182	-0.656892	-0.653885	-0.664835	-0.668602	-0.653199	-0.638625	-0.622239	-0.597562	-0.582785	-0.601133	-0.613327	-0.611729	-0.588741	-0.574257	-0.558159	-0.544492	-0.568485	-0.548364	-0.555812	-0.504227	-0.508942	-0.500218	-0.505643	-0.47974	-0.458444	-0.432122	-0.442306	-0.42085	-0.408966	-0.382916	-0.378705	-0.362382	-0.342519	-0.309214	-0.306055	-0.2643	-0.246331	-0.214509	-0.189113	-0.167904	-0.130053	-0.113896	-0.0849243	-0.104424	-0.0740545	-0.0412751	-0.0354858	0.027899	0.0592612	0.0898685	0.128583	0.136035	0.149108	0.176804	0.210006	0.21442	0.270447	0.28316	0.335822	0.346826	0.382736	0.398077	0.435129	0.421814	0.417613	0.427736	0.401611	0.423328	0.435449	0.417044	0.381405	0.351757	0.332768	0.288527	0.282014	0.247425	0.277802	0.235301	0.216211	0.18264	0.173988	0.15832	0.183694	0.170605	0.179149	0.165063	0.164073	0.165217	0.164932	0.143577	0.136009	0.108832	0.0699356	0.0493756	0.0500735	0.045574	-0.00363388	0.0165457	0.0413193	0.0258069	-0.00596763	-0.00656718	-0.0340326	-0.0238868	-0.0215691	-0.0401081	-0.0626406	-0.0603118	-0.055749	-0.0835381	-0.0973835	-0.115434	-0.125117	-0.131961	-0.158856	-0.167759	-0.159557	-0.157969	-0.142959	-0.1838	-0.196	-0.217954	-0.242952	-0.261175	-0.26419	-0.265424	-0.2798	-0.320497	-0.337355	-0.337242	-0.339468	-0.36639	-0.383557	-0.399681	-0.378057	-0.393898	-0.364217	-0.340177	-0.343214	-0.318403	-0.316104	-0.351147	-0.360232	-0.355084	-0.342185	-0.363751	-0.347205	-0.356302	-0.349425	-0.326896	-0.331429	-0.338307	-0.321397	-0.319443	-0.296652	-0.289453	-0.283063	-0.262367	-0.251383	-0.224193	-0.186788	-0.173256	-0.191759	-0.181855	-0.170329	-0.1758	-0.157774	-0.127413	-0.1096	-0.0992661	-0.0934765	-0.110461	-0.101305	-0.0646638	-0.0725036	-0.0765151	-0.0574282	-0.0584114	-0.0233923	0.0123907	0.0390889	0.0547526	0.112185	0.158681	0.189816	0.189249	0.168719	0.184079	0.208724	0.214521	0.216882	0.244867	0.286147	0.277823	0.279118	0.288764	0.331654	0.425306	0.471918	0.454713	0.442373	0.462964	0.464995	0.533183	0.617902	0.659999	0.733579	0.801101	0.830862	0.842721	0.873648	0.91144	0.964568	0.996949	1.01944	1.06046	1.08904	1.22422	1.22945	1.22985	1.25648	1.29597	1.32755	1.44926	1.54817	1.62863	1.63826	1.6357	1.74934	1.84276	1.99168	2.14773	2.31268	2.58886	2.82333	3.01274	3.1702	3.29129	3.49254	3.87826	4.31694	4.83464	5.60394	6.37534	6.87461	6.7067	6.31655	6.11756	5.76188	5.06787	4.37456	3.83097	3.26248	2.87606	2.31959	1.85833	1.10434	0.829743	0.634512	0.593469	0.289246	0.31605	0.344421	0.231483	0.224836	0.100548	0.120929	0.14377	0.000852708	-0.00150433	0.00362596	-0.0129926	-0.0200704	-0.0163964	-0.0601767	0.00825607	-0.00939912	-0.0384208	-0.0514582	-0.0782102	-0.0334782	-0.025752	-0.0412409	0.0248824	0.00363631	-0.0117771	-0.0438248	0.0902409	0.0463343	0.00706697	0.0577597	-0.0270189	0.0505222	0.0412672	-0.0210925	0.0298332	0.0345378	0.0339653	-0.0151249	0.0480243	-0.0163222	-0.0107267	-0.114883	-0.0676823	-0.116535	-0.0531204	-0.0421254	-0.019153	0.0211659	0.0397674	0.0369267	0.06246	0.134417	0.125407	0.127117	0.16651	0.0172988	0.0783573	0.034859	0.0953984	0.0560709	0.0658878	0.0110868	0.0210748	0.101283	0.196646	0.118576	0.154348	0.139602	0.154507	0.198701	0.207656	0.159146	0.216547	0.105298	0.156002	0.205634	0.199463	0.298998	0.256887	0.326833	0.336552	0.350457	0.255907	0.374405	0.331437	0.277559	0.391844	0.351419	0.407045	0.44146	0.462231	0.398373	0.429451	0.525129	0.442035	0.507224	0.442296	0.562542	0.448403	0.444509	0.516445	0.547558	0.559672	0.576959	0.561158	0.459777	0.508561	0.580637	0.549674	0.538351	0.546176	0.487397	0.451041	0.509353	0.381573	0.413537	0.309942	0.367628	0.393918	0.399236	0.32885	0.369316	0.336095	0.407085	0.37522	0.372666	0.378218	0.313875	0.288842	0.31335	0.313209	0.289053	0.181415	0.254599	0.253799	0.162526	0.218788	0.191153	0.0993405	0.0905752	0.128259	0.157481	0.173896	0.125692	0.0968115	0.0509251	0.080868	0.117121	0.0590779	0.0524893	-0.0219405	-0.0145878	0.0622675	-0.00445967	0.0127604	0.0482408	0.0225882	0.0392235	-0.0182887	-0.0130419	-0.0166652	-0.0738491	-0.0972652	-0.0111517	-0.0877471	-0.108203	-0.140755	-0.111089	-0.0635584	-0.0737944	-0.11518	-0.1762	-0.194178	-0.101193	-0.244963	-0.163932	-0.0981794	-0.219105	-0.181537	-0.183543	-0.208783	-0.280935	-0.244405	-0.25826	-0.324882	-0.231098	-0.308286	-0.289488	-0.314119	-0.315693	-0.253486	-0.261348	-0.327886	-0.294367	-0.318707	-0.325376	-0.298393	-0.300735	-0.322975	-0.290523	-0.285147	-0.323445	-0.260549	-0.265134	-0.350953	-0.346932	-0.371471	-0.350072	-0.303346	-0.328995	-0.417029	-0.403804	-0.354507	-0.390974	-0.396215	-0.36026	-0.407219	-0.365426	-0.409872	-0.393931	-0.395136	-0.334091	-0.372718	-0.408879	-0.373856	-0.385831	-0.424375	-0.492933	-0.573142	-0.464628	-0.529069	-0.527843	-0.545767	-0.509976	-0.562127	-0.570999	-0.500115	-0.508009	-0.597253	-0.688358	-0.586576	-0.589278	-0.654061	-0.628485	-0.582466	-0.594489	-0.578688	-0.56213	-0.533784	-0.549459	-0.592819	-0.508849	-0.418873	-0.49372	-0.438542	-0.553311	-0.444216	-0.389862	-0.566571	-0.530816	-0.502772	-0.544568	-0.451107	-0.428514	-0.39243	-0.452348	-0.56348	-0.395041	-0.323161	-0.296881	-0.302206	-0.352055	-0.20056	-0.210566	-0.258785	-0.189591	0.0114896	0.015787	0.146207	0.0972118	0.127546	0.207641	0.152488	0.154792	-0.0293674	-0.132112	-0.0287289	-0.0446127	-0.214091	-0.222507	-0.383661	-0.402427	-0.221724	-0.250892	-0.18243
Dm3Dv124CyOnull_20241212_sl1_ser38	0	0.00334448	0.00668896	0.0100334	0.0133779	0.0167224	0.0200669	0.0234114	0.0267559	0.0301003	0.0334448	0.0367893	0.0401338	0.0434783	0.0468227	0.0501672	0.0535117	0.0568562	0.0602007	0.0635452	0.0668896	0.0702341	0.0735786	0.0769231	0.0802676	0.083612	0.0869565	0.090301	0.0936455	0.09699	0.100334	0.103679	0.107023	0.110368	0.113712	0.117057	0.120401	0.123746	0.12709	0.130435	0.133779	0.137124	0.140468	0.143813	0.147157	0.150502	0.153846	0.157191	0.160535	0.16388	0.167224	0.170569	0.173913	0.177258	0.180602	0.183946	0.187291	0.190635	0.19398	0.197324	0.200669	0.204013	0.207358	0.210702	0.214047	0.217391	0.220736	0.22408	0.227425	0.230769	0.234114	0.237458	0.240803	0.244147	0.247492	0.250836	0.254181	0.257525	0.26087	0.264214	0.267559	0.270903	0.274247	0.277592	0.280936	0.284281	0.287625	0.29097	0.294314	0.297659	0.301003	0.304348	0.307692	0.311037	0.314381	0.317726	0.32107	0.324415	0.327759	0.331104	0.334448	0.337793	0.341137	0.344482	0.347826	0.351171	0.354515	0.35786	0.361204	0.364548	0.367893	0.371237	0.374582	0.377926	0.381271	0.384615	0.38796	0.391304	0.394649	0.397993	0.401338	0.404682	0.408027	0.411371	0.414716	0.41806	0.421405	0.424749	0.428094	0.431438	0.434783	0.438127	0.441472	0.444816	0.448161	0.451505	0.454849	0.458194	0.461538	0.464883	0.468227	0.471572	0.474916	0.478261	0.481605	0.48495	0.488294	0.491639	0.494983	0.498328	0.501672	0.505017	0.508361	0.511706	0.51505	0.518395	0.521739	0.525084	0.528428	0.531773	0.535117	0.538462	0.541806	0.545151	0.548495	0.551839	0.555184	0.558528	0.561873	0.565217	0.568562	0.571906	0.575251	0.578595	0.58194	0.585284	0.588629	0.591973	0.595318	0.598662	0.602007	0.605351	0.608696	0.61204	0.615385	0.618729	0.622074	0.625418	0.628763	0.632107	0.635452	0.638796	0.64214	0.645485	0.648829	0.652174	0.655518	0.658863	0.662207	0.665552	0.668896	0.672241	0.675585	0.67893	0.682274	0.685619	0.688963	0.692308	0.695652	0.698997	0.702341	0.705686	0.70903	0.712375	0.715719	0.719064	0.722408	0.725753	0.729097	0.732441	0.735786	0.73913	0.742475	0.745819	0.749164	0.752508	0.755853	0.759197	0.762542	0.765886	0.769231	0.772575	0.77592	0.779264	0.782609	0.785953	0.789298	0.792642	0.795987	0.799331	0.802676	0.80602	0.809365	0.812709	0.816054	0.819398	0.822742	0.826087	0.829431	0.832776	0.83612	0.839465	0.842809	0.846154	0.849498	0.852843	0.856187	0.859532	0.862876	0.866221	0.869565	0.87291	0.876254	0.879599	0.882943	0.886288	0.889632	0.892977	0.896321	0.899666	0.90301	0.906355	0.909699	0.913043	0.916388	0.919732	0.923077	0.926421	0.929766	0.93311	0.936455	0.939799	0.943144	0.946488	0.949833	0.953177	0.956522	0.959866	0.963211	0.966555	0.9699	0.973244	0.976589	0.979933	0.983278	0.986622	0.989967	0.993311	0.996656	1	0.191669	0.18524	0.19467	0.194749	0.182808	0.176446	0.160248	0.120967	0.113195	0.111598	0.0752392	0.0760222	0.0581186	0.051288	0.0276959	0.0184351	0.0072289	-0.0360493	-0.0484201	-0.0777322	-0.0714857	-0.0884453	-0.0899062	-0.11841	-0.117671	-0.125976	-0.156025	-0.176741	-0.18006	-0.198333	-0.227753	-0.226642	-0.228655	-0.247621	-0.252221	-0.255054	-0.26868	-0.27661	-0.270113	-0.264208	-0.285103	-0.272151	-0.289739	-0.291575	-0.293794	-0.304534	-0.307928	-0.304276	-0.299258	-0.315266	-0.316789	-0.318047	-0.331033	-0.325985	-0.323923	-0.311626	-0.316599	-0.320151	-0.325074	-0.310715	-0.309004	-0.301532	-0.310702	-0.3077	-0.310926	-0.316453	-0.30623	-0.296896	-0.305527	-0.301089	-0.298281	-0.301731	-0.305929	-0.293368	-0.30019	-0.295898	-0.29754	-0.29558	-0.283837	-0.285788	-0.294183	-0.286898	-0.290899	-0.28747	-0.282625	-0.290758	-0.278764	-0.29833	-0.297052	-0.315549	-0.321528	-0.314656	-0.321135	-0.330794	-0.316058	-0.315859	-0.321131	-0.307766	-0.317237	-0.318157	-0.32059	-0.310574	-0.32363	-0.312265	-0.319836	-0.30159	-0.321335	-0.311279	-0.312568	-0.303303	-0.311188	-0.311021	-0.307212	-0.300223	-0.297428	-0.295524	-0.285822	-0.284713	-0.282893	-0.293858	-0.283057	-0.276213	-0.309226	-0.293638	-0.293005	-0.30493	-0.300366	-0.299655	-0.29263	-0.294852	-0.277348	-0.27221	-0.256056	-0.260868	-0.248911	-0.241834	-0.238053	-0.250061	-0.24842	-0.245168	-0.248	-0.24535	-0.245291	-0.22367	-0.219238	-0.233534	-0.217329	-0.215934	-0.204665	-0.208088	-0.206393	-0.194564	-0.178443	-0.178186	-0.177864	-0.173948	-0.172038	-0.172453	-0.164959	-0.172397	-0.172032	-0.160134	-0.13877	-0.134157	-0.127035	-0.132993	-0.120096	-0.105707	-0.127728	-0.106926	-0.110317	-0.116421	-0.107866	-0.101936	-0.0971673	-0.0856686	-0.0798605	-0.0892183	-0.0848191	-0.0831045	-0.0907192	-0.11298	-0.11039	-0.109359	-0.0889019	-0.0981203	-0.0815236	-0.0978426	-0.0627371	-0.0612488	-0.0515356	-0.0755382	-0.0703033	-0.0756034	-0.061678	-0.0593114	-0.0719491	-0.0667932	-0.0626628	-0.0624825	-0.077126	-0.0640557	-0.0448945	-0.0486986	-0.0432276	-0.0500578	-0.0439811	-0.0472529	-0.0388657	-0.0431074	-0.0263255	-0.0148599	-0.0274534	-0.00893709	-0.0067251	0.00921888	0.0115411	0.00328315	0.00867865	-0.001374	-0.00535663	0.0111084	0.0234128	0.0118763	0.00348664	-0.00282553	-0.00334126	0.0162721	0.0236788	0.0264619	0.0413238	0.0698218	0.0773755	0.0758852	0.0722072	0.0779014	0.0656823	0.065214	0.0575689	0.0588538	0.0586912	0.0920876	0.090302	0.0950717	0.107244	0.127074	0.127391	0.119193	0.141833	0.122133	0.148337	0.155186	0.144829	0.175381	0.202213	0.217718	0.259939	0.25963	0.311255	0.354386	0.425817	0.450883	0.463797	0.507647	0.568617	0.603904	0.670993	0.728561	0.791871	0.941516	1.08252	1.14548	1.23749	1.31511	1.46457	1.64529	1.80015	2.02485	2.23582	2.53279	2.8957	3.16374	3.33226	3.39664	3.52189	3.90781	4.19316	4.61182	4.85395	4.99322	5.30867	5.76486	5.84616	6.06615	6.62932	7.63466	8.25757	7.34661	4.44913	1.57217	0.58383	0.523694	0.574406	0.676223	0.704776	0.650184	0.716965	0.559916	0.759511	0.648472	0.551645	0.627332	0.665942	0.709956	0.636584	0.648161	0.660239	0.581987	0.605153	0.471126	0.667714	0.595337	0.589609	0.546816	0.595518	0.574696	0.553099	0.508252	0.483803	0.396897	0.393232	0.431847	0.477264	0.365429	0.38002	0.378431	0.372646	0.239977	0.371512	0.352451	0.33049	0.350748	0.338806	0.42026	0.343999	0.355999	0.288083	0.337936	0.370262	0.325428	0.257168	0.271936	0.311685	0.260508	0.224072	0.344188	0.328433	0.334479	0.347936	0.383112	0.365774	0.288771	0.252349	0.272242	0.318393	0.269168	0.250025	0.262442	0.175677	0.247952	0.209073	0.287597	0.255525	0.226138	0.234615	0.267491	0.279677	0.299156	0.404079	0.312152	0.158679	0.271964	0.218859	0.201971	0.220651	0.260808	0.323571	0.28544	0.27697	0.219064	0.204621	0.266023	0.207184	0.1744	0.205168	0.204703	0.205019	0.238376	0.155451	0.230956	0.139022	0.216263	0.111812	0.141373	0.113602	0.0965409	0.124756	-0.00862808	0.0590604	0.037383	0.0176417	0.0593557	0.0496617	0.129855	0.049924	-0.0151373	0.0509988	0.0628057	0.129289	0.0877395	0.214802	0.229198	0.0421641	0.0787925	0.156653	0.0709382	0.0914164	0.108386	0.0483771	0.106674	0.0521235	0.103495	0.221212	0.0558398	0.0949695	0.170378	0.137069	0.0394798	0.0389414	0.0148846	0.0881205	0.0573968	0.0385836	0.0651584	0.0780581	0.0531108	0.0209037	0.0609933	0.0950883	0.0063158	0.0396991	-0.0340931	0.134588	0.0481025	0.00250037	0.130611	0.105793	-0.0379394	0.079863	0.0290783	0.0165217	0.0737809	0.0742333	0.0112176	-0.00200283	0.0137986	-0.0209664	-0.0834411	-0.138497	-0.0452089	-0.0477266	-0.0216073	-0.0426407	-0.0443306	-0.23536	-0.150127	-0.145681	-0.115305	-0.21847	-0.166302	-0.10517	-0.133959	-0.139071	-0.169843	-0.114147	-0.214157	-0.17308	-0.333722	-0.151429	-0.0976356	-0.109343	-0.220364	-0.175563	-0.200086	-0.254018	-0.268902	-0.352403	-0.339114	-0.35798	-0.370141	-0.338369	-0.360542	-0.227558	-0.350724	-0.241774	-0.263487	-0.230883	-0.339499	-0.274949	-0.296159	-0.230035	-0.268248	-0.27894	-0.272687	-0.268436	-0.219545	-0.244095	-0.264944	-0.219584	-0.313427	-0.360831	-0.376787	-0.177257	-0.219788	-0.249944	-0.334393	-0.32682	-0.20204	-0.347881	-0.269295	-0.325916	-0.214869	-0.35328	-0.315984	-0.358531	-0.383816	-0.548029	-0.488671	-0.443936	-0.525879	-0.613611	-0.540953	-0.644598	-0.549581	-0.39814	-0.579398	-0.664137	-0.665243	-0.688117	-0.837806	-0.756756	-0.614896	-0.731124	-0.732273	-0.924394	-0.862107	-0.870107	-0.948146	-0.89734	-0.954265	-0.84132	-0.896656	-0.96187	-0.861729	-0.796362	-0.88523	-0.886429	-0.997061	-0.924545	-1.04437	-1.08921	-1.00409	-1.02277	-1.04012	-1.01246	-0.961282	-1.0725	-1.08573	-1.08209	-0.996906	-1.12835	-1.10207	-1.02355	-1.19356	-1.15794	-1.18313	-1.18663	-1.20152	-1.15881	-1.26184	-1.49439	-1.561	-1.47028	-1.37003	-1.40299	-1.44391	-1.65297	-1.7194	-2.06735	-2.12701
Dm23Dv14CyOnull_20240830_sl1_ser17	0	0.00334448	0.00668896	0.0100334	0.0133779	0.0167224	0.0200669	0.0234114	0.0267559	0.0301003	0.0334448	0.0367893	0.0401338	0.0434783	0.0468227	0.0501672	0.0535117	0.0568562	0.0602007	0.0635452	0.0668896	0.0702341	0.0735786	0.0769231	0.0802676	0.083612	0.0869565	0.090301	0.0936455	0.09699	0.100334	0.103679	0.107023	0.110368	0.113712	0.117057	0.120401	0.123746	0.12709	0.130435	0.133779	0.137124	0.140468	0.143813	0.147157	0.150502	0.153846	0.157191	0.160535	0.16388	0.167224	0.170569	0.173913	0.177258	0.180602	0.183946	0.187291	0.190635	0.19398	0.197324	0.200669	0.204013	0.207358	0.210702	0.214047	0.217391	0.220736	0.22408	0.227425	0.230769	0.234114	0.237458	0.240803	0.244147	0.247492	0.250836	0.254181	0.257525	0.26087	0.264214	0.267559	0.270903	0.274247	0.277592	0.280936	0.284281	0.287625	0.29097	0.294314	0.297659	0.301003	0.304348	0.307692	0.311037	0.314381	0.317726	0.32107	0.324415	0.327759	0.331104	0.334448	0.337793	0.341137	0.344482	0.347826	0.351171	0.354515	0.35786	0.361204	0.364548	0.367893	0.371237	0.374582	0.377926	0.381271	0.384615	0.38796	0.391304	0.394649	0.397993	0.401338	0.404682	0.408027	0.411371	0.414716	0.41806	0.421405	0.424749	0.428094	0.431438	0.434783	0.438127	0.441472	0.444816	0.448161	0.451505	0.454849	0.458194	0.461538	0.464883	0.468227	0.471572	0.474916	0.478261	0.481605	0.48495	0.488294	0.491639	0.494983	0.498328	0.501672	0.505017	0.508361	0.511706	0.51505	0.518395	0.521739	0.525084	0.528428	0.531773	0.535117	0.538462	0.541806	0.545151	0.548495	0.551839	0.555184	0.558528	0.561873	0.565217	0.568562	0.571906	0.575251	0.578595	0.58194	0.585284	0.588629	0.591973	0.595318	0.598662	0.602007	0.605351	0.608696	0.61204	0.615385	0.618729	0.622074	0.625418	0.628763	0.632107	0.635452	0.638796	0.64214	0.645485	0.648829	0.652174	0.655518	0.658863	0.662207	0.665552	0.668896	0.672241	0.675585	0.67893	0.682274	0.685619	0.688963	0.692308	0.695652	0.698997	0.702341	0.705686	0.70903	0.712375	0.715719	0.719064	0.722408	0.725753	0.729097	0.732441	0.735786	0.73913	0.742475	0.745819	0.749164	0.752508	0.755853	0.759197	0.762542	0.765886	0.769231	0.772575	0.77592	0.779264	0.782609	0.785953	0.789298	0.792642	0.795987	0.799331	0.802676	0.80602	0.809365	0.812709	0.816054	0.819398	0.822742	0.826087	0.829431	0.832776	0.83612	0.839465	0.842809	0.846154	0.849498	0.852843	0.856187	0.859532	0.862876	0.866221	0.869565	0.87291	0.876254	0.879599	0.882943	0.886288	0.889632	0.892977	0.896321	0.899666	0.90301	0.906355	0.909699	0.913043	0.916388	0.919732	0.923077	0.926421	0.929766	0.93311	0.936455	0.939799	0.943144	0.946488	0.949833	0.953177	0.956522	0.959866	0.963211	0.966555	0.9699	0.973244	0.976589	0.979933	0.983278	0.986622	0.989967	0.993311	0.996656	1	1.46564	1.4292	1.369	1.31626	1.26089	1.17039	1.13017	1.09108	1.04263	0.916089	0.859066	0.798716	0.694688	0.674805	0.636251	0.599521	0.552652	0.563902	0.512463	0.486684	0.471744	0.448211	0.405042	0.360633	0.341103	0.311397	0.316809	0.287883	0.306798	0.30765	0.288889	0.269168	0.231687	0.185332	0.18876	0.156617	0.15844	0.166346	0.158803	0.107154	0.107793	0.0600218	0.05789	0.0924218	0.0683383	0.0925764	0.0798385	0.0652306	0.0401564	0.0702531	0.0286121	0.0623769	0.0194576	-0.00109055	0.00421654	-0.0347682	-0.0373845	-0.0215369	0.00661924	0.0145029	0.0506075	0.0474083	-0.0280807	-0.00327862	-0.0387741	-0.0617576	-0.0820989	-0.0707694	-0.0522373	-0.0605622	-0.0775359	-0.0563263	-0.0833696	-0.0848922	-0.0992686	-0.0710615	-0.0813071	-0.0774977	-0.0989083	-0.0769532	-0.0467334	-0.0683578	-0.109808	-0.0984406	-0.0823344	-0.0838027	-0.0926948	-0.1014	-0.115754	-0.130366	-0.168972	-0.115267	-0.0609649	-0.065274	-0.0466482	-0.0511603	-0.0347489	-0.068486	-0.113284	-0.119509	-0.106636	-0.081757	-0.0672219	-0.0716372	-0.0847123	-0.101276	-0.0829518	-0.103208	-0.120945	-0.154524	-0.098666	-0.100953	-0.107997	-0.108966	-0.149974	-0.150564	-0.143037	-0.156642	-0.172357	-0.165559	-0.189996	-0.144598	-0.134782	-0.101808	-0.0870575	-0.0366053	-0.0605451	-0.0594943	-0.0541717	-0.0427498	-0.100986	-0.0981483	-0.124253	-0.0761737	-0.113102	-0.124004	-0.0797877	-0.0702354	-0.0648846	-0.0889846	-0.0760517	-0.0882893	-0.119606	-0.11192	-0.11409	-0.122257	-0.107063	-0.0823231	-0.0709907	-0.103004	-0.113104	-0.107868	-0.114549	-0.11194	-0.120703	-0.155938	-0.177572	-0.166938	-0.190756	-0.144585	-0.182353	-0.19078	-0.1727	-0.154604	-0.132564	-0.0840881	-0.122389	-0.134387	-0.16247	-0.169012	-0.170824	-0.188395	-0.157492	-0.149359	-0.1692	-0.147879	-0.142417	-0.166422	-0.156902	-0.156641	-0.155977	-0.220804	-0.204839	-0.192356	-0.195615	-0.172055	-0.162347	-0.175151	-0.190192	-0.201509	-0.17413	-0.178305	-0.178119	-0.227517	-0.252547	-0.281106	-0.299782	-0.26146	-0.266633	-0.312692	-0.2973	-0.309173	-0.287613	-0.306744	-0.300854	-0.325592	-0.333577	-0.36326	-0.350722	-0.340001	-0.332454	-0.338327	-0.399217	-0.365887	-0.3584	-0.346805	-0.350373	-0.367303	-0.397394	-0.390753	-0.390731	-0.453491	-0.441295	-0.432737	-0.43093	-0.424865	-0.46306	-0.437805	-0.441091	-0.443237	-0.439246	-0.426989	-0.440544	-0.417187	-0.4339	-0.437531	-0.466614	-0.438037	-0.474466	-0.485836	-0.545813	-0.494863	-0.508947	-0.490133	-0.492686	-0.481809	-0.44324	-0.464223	-0.480906	-0.508789	-0.478702	-0.414779	-0.451054	-0.401682	-0.458475	-0.439097	-0.450042	-0.421425	-0.374362	-0.397946	-0.41533	-0.366673	-0.343149	-0.314535	-0.286664	-0.323732	-0.26071	-0.249807	-0.219393	-0.203434	-0.184318	-0.0904203	-0.04012	0.049111	0.068312	0.160317	0.216196	0.282011	0.374085	0.474085	0.666867	0.82097	1.07002	1.12804	1.23617	1.49629	1.73241	2.10912	2.57124	3.26385	3.98269	4.79937	5.57375	6.61117	7.95243	10.9215	10.709	8.5733	4.24169	1.70832	1.05724	1.14761	0.950956	0.899752	0.841713	0.794021	0.762921	0.747327	0.727902	0.567029	0.515912	0.421337	0.366081	0.386702	0.303235	0.331449	0.246586	0.275427	0.18387	0.151344	0.17174	0.193234	0.0763478	0.0576935	0.0697455	0.0240494	0.027388	-0.0141564	0.0753871	0.0646637	0.0264999	-0.00420618	-0.0272527	-0.029965	0.0606867	0.0426486	-0.00622298	0.0819536	0.0196481	-0.0503839	0.00764	-0.0491143	-0.0665644	-0.0388794	-0.049837	-0.0653937	-0.0857531	-0.0708471	-0.129034	-0.0332651	-0.147063	-0.0851985	-0.0968004	-0.176913	-0.0673649	-0.0894893	-0.120739	-0.0546402	-0.0228632	-0.0156578	0.0314103	-0.032045	-0.128951	-0.0756617	-0.0590749	-0.0997776	-0.120332	-0.149836	-0.0895642	-0.0828133	-0.0931084	-0.0207217	-0.129545	-0.1584	-0.102633	-0.0485434	-0.0526932	-0.0581996	-0.0876583	-0.0840765	-0.0148217	-0.0905828	-0.108836	-0.0868192	-0.0683631	-0.0756752	-0.0194121	-0.0215141	-0.0808068	-0.0494623	-0.129099	-0.00366018	0.100154	0.0809561	0.0483004	0.0908183	0.0962034	0.0436939	0.0220663	-0.00606989	0.0361298	0.107663	0.0905561	0.114051	0.0861581	0.033167	0.0465269	0.000848033	0.0158003	-0.0465282	0.04439	0.0417188	0.0614408	0.0847049	0.000436243	-0.0072348	0.00329892	-0.0513746	0.0145089	0.0538952	0.0344755	0.0339219	0.114229	0.138752	0.0932407	0.177126	0.120324	0.0839973	0.0729428	0.121535	0.0829089	0.141481	0.138201	0.204202	0.0643912	0.0615611	0.163126	0.131606	0.174686	0.175449	0.174169	0.140034	0.157852	0.142233	0.127668	0.13228	0.146024	0.178737	0.184635	0.180031	0.157715	0.199413	0.167325	0.223247	0.199538	0.121024	0.120924	0.0950505	0.0560347	0.179716	0.161748	0.094983	0.11862	0.192297	0.20794	0.208413	0.203609	0.177458	0.180171	0.176473	0.188465	0.18193	0.203468	0.229916	0.139303	0.155455	0.224832	0.138532	0.145342	0.0843589	0.167062	0.0974594	0.088226	0.0351424	0.0933569	0.0902882	0.0687404	0.0471753	0.0988111	0.0145651	0.1052	0.130385	0.10384	0.106722	0.0783772	0.0140353	-0.0280439	-0.00868989	0.0772711	0.02394	-0.00128125	0.0499716	0.0367077	0.0132918	0.012254	-0.0471032	-0.0183368	-0.0423513	0.0131929	-0.0761583	-0.0553634	-0.028789	-0.144097	-0.102409	-0.0790009	-0.0921508	-0.142701	-0.131589	-0.125727	-0.0950446	-0.127767	-0.221286	-0.142257	-0.18533	-0.162298	-0.152097	-0.206972	-0.155725	-0.256675	-0.202594	-0.264235	-0.288703	-0.307101	-0.264877	-0.275614	-0.218697	-0.260314	-0.238434	-0.361532	-0.356463	-0.444007	-0.355908	-0.43038	-0.3881	-0.43622	-0.376885	-0.356506	-0.384198	-0.409377	-0.443967	-0.431288	-0.315774	-0.423005	-0.333694	-0.491197	-0.355139	-0.416762	-0.468261	-0.411861	-0.458949	-0.497358	-0.417641	-0.454942	-0.386236	-0.386164	-0.513979	-0.433363	-0.461659	-0.451784	-0.491276	-0.493049	-0.388159	-0.437418	-0.366499	-0.329381	-0.300765	-0.342319	-0.307543	-0.299685	-0.263545	-0.179969	-0.266335	-0.0940311	-0.164192	-0.182872	-0.123799	-0.0189859	0.0194918	0.095219	0.224881	0.293974	0.371146	0.301539	0.565863	0.736338	0.802602	0.443735	0.189192	0.0917313	-0.0696046
Dm13Dv24CyOnull_20240322_sl1_ser48	0	0.00334448	0.00668896	0.0100334	0.0133779	0.0167224	0.0200669	0.0234114	0.0267559	0.0301003	0.0334448	0.0367893	0.0401338	0.0434783	0.0468227	0.0501672	0.0535117	0.0568562	0.0602007	0.0635452	0.0668896	0.0702341	0.0735786	0.0769231	0.0802676	0.083612	0.0869565	0.090301	0.0936455	0.09699	0.100334	0.103679	0.107023	0.110368	0.113712	0.117057	0.120401	0.123746	0.12709	0.130435	0.133779	0.137124	0.140468	0.143813	0.147157	0.150502	0.153846	0.157191	0.160535	0.16388	0.167224	0.170569	0.173913	0.177258	0.180602	0.183946	0.187291	0.190635	0.19398	0.197324	0.200669	0.204013	0.207358	0.210702	0.214047	0.217391	0.220736	0.22408	0.227425	0.230769	0.234114	0.237458	0.240803	0.244147	0.247492	0.250836	0.254181	0.257525	0.26087	0.264214	0.267559	0.270903	0.274247	0.277592	0.280936	0.284281	0.287625	0.29097	0.294314	0.297659	0.301003	0.304348	0.307692	0.311037	0.314381	0.317726	0.32107	0.324415	0.327759	0.331104	0.334448	0.337793	0.341137	0.344482	0.347826	0.351171	0.354515	0.35786	0.361204	0.364548	0.367893	0.371237	0.374582	0.377926	0.381271	0.384615	0.38796	0.391304	0.394649	0.397993	0.401338	0.404682	0.408027	0.411371	0.414716	0.41806	0.421405	0.424749	0.428094	0.431438	0.434783	0.438127	0.441472	0.444816	0.448161	0.451505	0.454849	0.458194	0.461538	0.464883	0.468227	0.471572	0.474916	0.478261	0.481605	0.48495	0.488294	0.491639	0.494983	0.498328	0.501672	0.505017	0.508361	0.511706	0.51505	0.518395	0.521739	0.525084	0.528428	0.531773	0.535117	0.538462	0.541806	0.545151	0.548495	0.551839	0.555184	0.558528	0.561873	0.565217	0.568562	0.571906	0.575251	0.578595	0.58194	0.585284	0.588629	0.591973	0.595318	0.598662	0.602007	0.605351	0.608696	0.61204	0.615385	0.618729	0.622074	0.625418	0.628763	0.632107	0.635452	0.638796	0.64214	0.645485	0.648829	0.652174	0.655518	0.658863	0.662207	0.665552	0.668896	0.672241	0.675585	0.67893	0.682274	0.685619	0.688963	0.692308	0.695652	0.698997	0.702341	0.705686	0.70903	0.712375	0.715719	0.719064	0.722408	0.725753	0.729097	0.732441	0.735786	0.73913	0.742475	0.745819	0.749164	0.752508	0.755853	0.759197	0.762542	0.765886	0.769231	0.772575	0.77592	0.779264	0.782609	0.785953	0.789298	0.792642	0.795987	0.799331	0.802676	0.80602	0.809365	0.812709	0.816054	0.819398	0.822742	0.826087	0.829431	0.832776	0.83612	0.839465	0.842809	0.846154	0.849498	0.852843	0.856187	0.859532	0.862876	0.866221	0.869565	0.87291	0.876254	0.879599	0.882943	0.886288	0.889632	0.892977	0.896321	0.899666	0.90301	0.906355	0.909699	0.913043	0.916388	0.919732	0.923077	0.926421	0.929766	0.93311	0.936455	0.939799	0.943144	0.946488	0.949833	0.953177	0.956522	0.959866	0.963211	0.966555	0.9699	0.973244	0.976589	0.979933	0.983278	0.986622	0.989967	0.993311	0.996656	1	1.02496	0.840823	0.843993	0.752255	0.731215	0.72583	0.762677	0.696785	0.68943	0.580246	0.487375	0.399105	0.365079	0.284644	0.179602	0.113321	0.0790981	0.027314	-0.0172264	-0.0114196	-0.0878601	-0.145839	-0.164227	-0.200147	-0.243851	-0.260648	-0.28026	-0.318483	-0.369342	-0.379733	-0.388012	-0.370991	-0.398961	-0.411663	-0.418246	-0.350737	-0.310654	-0.275886	-0.321182	-0.360407	-0.375873	-0.393832	-0.393932	-0.349671	-0.283361	-0.259831	-0.257366	-0.289878	-0.307566	-0.265029	-0.24949	-0.304383	-0.306227	-0.372442	-0.405248	-0.368716	-0.346131	-0.338602	-0.312748	-0.271001	-0.201002	-0.211928	-0.216558	-0.257194	-0.278502	-0.270077	-0.253549	-0.226949	-0.254271	-0.240038	-0.186422	-0.193558	-0.211547	-0.222777	-0.190138	-0.141344	-0.155533	-0.182696	-0.134394	-0.13324	-0.154242	-0.13567	-0.116724	-0.181809	-0.189166	-0.190314	-0.146206	-0.155469	-0.153516	-0.151254	-0.124704	-0.0776126	-0.0136184	-0.0851601	-0.147812	-0.139861	-0.171178	-0.140577	-0.121326	-0.0742651	-0.0919476	-0.0790628	-0.0876825	-0.164216	-0.190733	-0.175384	-0.204519	-0.133331	-0.0789537	-0.0895521	-0.130279	-0.147648	-0.0970895	-0.0326227	-0.10586	-0.139964	-0.160059	-0.105725	-0.133275	-0.109315	-0.111283	-0.156074	-0.0862838	-0.0930144	-0.0777607	-0.0722125	-0.0773393	-0.0485554	-0.0401266	-0.0733971	-0.0731061	-0.0709903	-0.0374428	-0.0769214	-0.0964347	-0.117246	-0.0739561	-0.0483015	-0.074904	-0.0271815	0.030892	0.0251711	-0.0115354	-0.0785948	-0.0789758	-0.0246629	-0.04146	-0.145926	-0.193516	-0.207159	-0.237832	-0.222522	-0.196766	-0.0601481	-0.0708234	-0.128594	-0.201805	-0.16722	-0.170691	-0.194248	-0.163092	-0.151431	-0.149649	-0.173526	-0.136909	-0.0470239	0.0202935	0.0771869	-0.00949337	-0.0373945	-0.13107	-0.163582	-0.129346	0.0171441	0.00664516	-0.0566849	-0.0973534	-0.111852	-0.134729	-0.106117	-0.0457043	-0.0559242	-0.108042	-0.132098	-0.141188	-0.163375	-0.158047	-0.137111	-0.140483	-0.178465	-0.16463	-0.177826	-0.188827	-0.124504	-0.0492786	-0.00477791	-0.0216052	-0.0619509	-0.0756249	-0.0408474	-0.00672925	-0.0957779	-0.0834989	-0.0207681	0.00507394	0.0124214	0.0547936	0.203417	0.0223804	-0.0993236	-0.0958387	-0.065923	0.054422	0.0880978	0.00168518	-0.0712587	-0.103875	-0.128246	-0.175306	-0.20169	-0.208296	-0.17495	-0.206853	-0.181202	-0.218314	-0.206864	-0.210021	-0.148813	-0.068546	-0.089779	-0.116244	-0.0991496	-0.0665216	0.034665	0.00241078	-0.104255	-0.115113	-0.0799208	-0.0211283	0.0334431	-0.0108763	-0.0577479	-0.0674057	-0.0863769	-0.0881419	-0.0695448	-0.0541509	-0.0975778	-0.0391479	-0.0516278	-0.0942557	-0.0659047	-0.031611	0.0703571	0.277509	0.386525	0.291297	0.232332	0.135357	0.143196	0.180558	0.217208	0.232617	0.299135	0.281099	0.278814	0.322736	0.408086	0.523643	0.591927	0.642492	0.733961	0.890031	1.0386	1.18136	1.21336	1.3106	1.49702	1.70275	1.79139	1.991	2.19489	2.45546	2.70734	2.96687	3.24568	3.4153	3.60894	4.15282	4.60186	5.2206	5.38392	5.94624	6.67429	6.9209	7.03184	6.57839	5.96807	4.48739	2.32871	0.0872295	-0.0544088	-0.189942	-0.169594	0.00793711	-0.0341506	-0.0401724	-0.0919896	-0.112794	-0.161026	-0.144056	-0.240288	-0.26513	-0.288587	-0.299754	-0.27439	-0.260559	-0.347763	-0.466555	-0.450051	-0.532771	-0.544066	-0.499448	-0.497648	-0.487481	-0.561543	-0.534461	-0.451916	-0.51721	-0.537733	-0.601261	-0.500432	-0.549089	-0.575513	-0.58889	-0.507999	-0.475894	-0.494256	-0.521058	-0.477905	-0.452047	-0.455757	-0.40946	-0.411824	-0.394308	-0.402743	-0.268227	-0.346027	-0.357757	-0.29241	-0.166905	-0.290795	-0.252085	-0.2902	-0.424406	-0.310195	-0.274578	-0.285764	-0.28294	-0.295898	-0.302184	-0.244465	-0.194798	-0.185809	-0.207983	-0.145624	-0.129389	-0.0543427	0.0607267	0.258444	0.19954	-0.00658515	-0.0614212	-0.0682527	-0.0570936	-0.0355471	-0.0101511	-0.0585716	-0.0624946	-0.113129	-0.0935358	-0.023063	0.0795625	0.0220808	0.0682032	0.0472401	0.0749186	0.0829537	0.0316418	-0.0201081	0.00702463	-0.0290295	0.0799585	-0.0397755	-0.0405685	0.0428016	0.0263624	0.0981064	0.0575419	0.168942	0.232695	0.263354	0.254295	0.199083	0.117898	0.214209	0.137128	0.241071	0.207508	0.237914	0.219085	0.142219	0.176285	0.256702	0.17816	0.286482	0.243161	0.333978	0.325403	0.18521	0.227215	0.177304	0.326905	0.285689	0.247828	0.225438	0.189419	0.243608	0.149323	0.176312	0.197412	0.183377	0.226335	0.224008	0.206503	0.234229	0.17361	0.164522	0.20624	0.0960406	0.0940493	0.0765454	0.121491	0.0688679	0.214237	0.238086	0.186966	0.0605756	0.0868302	0.160756	0.150203	0.169652	0.0382104	0.0416077	0.0761416	0.118844	0.0676249	0.145727	0.142983	0.117988	0.107208	0.0790414	0.0885406	0.0412803	0.0632651	0.104629	0.122283	0.228214	0.11188	0.0972981	0.147978	0.131349	0.0982847	0.153585	0.159197	0.218879	0.216857	0.208374	0.147205	0.254943	0.332506	0.30722	0.250043	0.24487	0.183332	0.165981	0.192583	0.16061	0.129077	0.106736	0.054509	-0.0434575	0.0111103	0.0578926	0.149819	0.0889965	0.0585189	0.0820113	0.0096991	-0.0674776	0.0397504	0.0494867	0.12122	0.192977	0.149726	0.217741	0.247024	0.132858	0.119773	-0.0149946	0.0304142	-0.0283745	0.0626758	0.0547621	0.114097	0.0555504	0.0139904	0.0463026	-0.0552017	0.0383201	0.0236047	0.184649	0.142472	0.134401	0.0489829	0.0243159	-0.0691387	0.0157522	0.0900647	0.0309289	-0.00398476	0.0195463	-0.00783178	0.0593373	0.0395581	0.0729174	0.0633702	-0.0619588	-0.0765817	-0.0527821	-0.0813039	-0.139643	0.00560581	-0.0591066	-0.108964	-0.0662702	-0.0659379	-0.130366	-0.0870276	-0.0851333	-0.0607329	-0.112775	-0.140765	-0.104816	-0.151652	-0.0223526	-0.032579	-0.1141	-0.171588	-0.0911957	-0.115865	-0.0994188	-0.139566	-0.00882223	-0.0997237	-0.0950709	-0.207411	-0.116567	0.0784671	0.0748803	0.183925	0.326036	0.305126	0.302569	0.255445	0.41757	0.502098	0.485372	0.45456	0.454092	0.477981	0.476344	0.697532	0.84592	0.909244	0.939553	0.857252	0.849805	0.961518	0.992339	1.12865	1.13665	1.39157	1.5945	1.33695	1.3797	1.08576	0.981092	0.472126	-0.336871
Dm14Dv23homnull_20240325_sl2_ser33	0	0.00334448	0.00668896	0.0100334	0.0133779	0.0167224	0.0200669	0.0234114	0.0267559	0.0301003	0.0334448	0.0367893	0.0401338	0.0434783	0.0468227	0.0501672	0.0535117	0.0568562	0.0602007	0.0635452	0.0668896	0.0702341	0.0735786	0.0769231	0.0802676	0.083612	0.0869565	0.090301	0.0936455	0.09699	0.100334	0.103679	0.107023	0.110368	0.113712	0.117057	0.120401	0.123746	0.12709	0.130435	0.133779	0.137124	0.140468	0.143813	0.147157	0.150502	0.153846	0.157191	0.160535	0.16388	0.167224	0.170569	0.173913	0.177258	0.180602	0.183946	0.187291	0.190635	0.19398	0.197324	0.200669	0.204013	0.207358	0.210702	0.214047	0.217391	0.220736	0.22408	0.227425	0.230769	0.234114	0.237458	0.240803	0.244147	0.247492	0.250836	0.254181	0.257525	0.26087	0.264214	0.267559	0.270903	0.274247	0.277592	0.280936	0.284281	0.287625	0.29097	0.294314	0.297659	0.301003	0.304348	0.307692	0.311037	0.314381	0.317726	0.32107	0.324415	0.327759	0.331104	0.334448	0.337793	0.341137	0.344482	0.347826	0.351171	0.354515	0.35786	0.361204	0.364548	0.367893	0.371237	0.374582	0.377926	0.381271	0.384615	0.38796	0.391304	0.394649	0.397993	0.401338	0.404682	0.408027	0.411371	0.414716	0.41806	0.421405	0.424749	0.428094	0.431438	0.434783	0.438127	0.441472	0.444816	0.448161	0.451505	0.454849	0.458194	0.461538	0.464883	0.468227	0.471572	0.474916	0.478261	0.481605	0.48495	0.488294	0.491639	0.494983	0.498328	0.501672	0.505017	0.508361	0.511706	0.51505	0.518395	0.521739	0.525084	0.528428	0.531773	0.535117	0.538462	0.541806	0.545151	0.548495	0.551839	0.555184	0.558528	0.561873	0.565217	0.568562	0.571906	0.575251	0.578595	0.58194	0.585284	0.588629	0.591973	0.595318	0.598662	0.602007	0.605351	0.608696	0.61204	0.615385	0.618729	0.622074	0.625418	0.628763	0.632107	0.635452	0.638796	0.64214	0.645485	0.648829	0.652174	0.655518	0.658863	0.662207	0.665552	0.668896	0.672241	0.675585	0.67893	0.682274	0.685619	0.688963	0.692308	0.695652	0.698997	0.702341	0.705686	0.70903	0.712375	0.715719	0.719064	0.722408	0.725753	0.729097	0.732441	0.735786	0.73913	0.742475	0.745819	0.749164	0.752508	0.755853	0.759197	0.762542	0.765886	0.769231	0.772575	0.77592	0.779264	0.782609	0.785953	0.789298	0.792642	0.795987	0.799331	0.802676	0.80602	0.809365	0.812709	0.816054	0.819398	0.822742	0.826087	0.829431	0.832776	0.83612	0.839465	0.842809	0.846154	0.849498	0.852843	0.856187	0.859532	0.862876	0.866221	0.869565	0.87291	0.876254	0.879599	0.882943	0.886288	0.889632	0.892977	0.896321	0.899666	0.90301	0.906355	0.909699	0.913043	0.916388	0.919732	0.923077	0.926421	0.929766	0.93311	0.936455	0.939799	0.943144	0.946488	0.949833	0.953177	0.956522	0.959866	0.963211	0.966555	0.9699	0.973244	0.976589	0.979933	0.983278	0.986622	0.989967	0.993311	0.996656	1	0.0819411	0.0384073	-0.0279733	-0.057393	-0.0558389	-0.0764342	-0.0856754	-0.102608	-0.109642	-0.132725	-0.162855	-0.172742	-0.188521	-0.209865	-0.199096	-0.21375	-0.225508	-0.234146	-0.255359	-0.260606	-0.270199	-0.277729	-0.29619	-0.311754	-0.33146	-0.345165	-0.36587	-0.384363	-0.392965	-0.381004	-0.373248	-0.38789	-0.403197	-0.408694	-0.406804	-0.417429	-0.412644	-0.4186	-0.429988	-0.433376	-0.431379	-0.435347	-0.446427	-0.45076	-0.46415	-0.466108	-0.465865	-0.468465	-0.469602	-0.462141	-0.465299	-0.468258	-0.475107	-0.474883	-0.481799	-0.480732	-0.485986	-0.477041	-0.469677	-0.478995	-0.468084	-0.455269	-0.461274	-0.458018	-0.454138	-0.446825	-0.451668	-0.450463	-0.45725	-0.471989	-0.462467	-0.457089	-0.461169	-0.470852	-0.460026	-0.457357	-0.442316	-0.444991	-0.450967	-0.452787	-0.44734	-0.437508	-0.439375	-0.438795	-0.447701	-0.447544	-0.46575	-0.469155	-0.476036	-0.459867	-0.451509	-0.427409	-0.420842	-0.427068	-0.420198	-0.420782	-0.417144	-0.420171	-0.417366	-0.416066	-0.419188	-0.426322	-0.419824	-0.409085	-0.409256	-0.400333	-0.426453	-0.439945	-0.435388	-0.432834	-0.439477	-0.430351	-0.420709	-0.401914	-0.383705	-0.365167	-0.33738	-0.328167	-0.355578	-0.363264	-0.366099	-0.365533	-0.362389	-0.352439	-0.331133	-0.335708	-0.339189	-0.35997	-0.363075	-0.366821	-0.342222	-0.35287	-0.349995	-0.331013	-0.341717	-0.333924	-0.34777	-0.359071	-0.351663	-0.346063	-0.338954	-0.333316	-0.310249	-0.313728	-0.320075	-0.324123	-0.330946	-0.324243	-0.332806	-0.330325	-0.33418	-0.326045	-0.320549	-0.311325	-0.302581	-0.295539	-0.307868	-0.301533	-0.318472	-0.319296	-0.30758	-0.303424	-0.30762	-0.287405	-0.274065	-0.256321	-0.243447	-0.219969	-0.204887	-0.203699	-0.210178	-0.21596	-0.213527	-0.210606	-0.202829	-0.197318	-0.196727	-0.19468	-0.183126	-0.173771	-0.139354	-0.13131	-0.109988	-0.092119	-0.0600055	-0.0402863	-0.0369514	-0.0539529	-0.0674037	-0.0719345	-0.0521809	-0.0280059	-0.0354989	-0.013501	-0.00771222	-0.00321604	0.00352614	0.00392441	0.0152076	0.0214675	0.0386277	0.0383368	0.0494147	0.0553459	0.0545615	0.0883044	0.101611	0.106884	0.125476	0.128441	0.152453	0.164243	0.201426	0.216161	0.213747	0.205981	0.216897	0.226954	0.263039	0.319864	0.353826	0.356598	0.34678	0.357891	0.367125	0.403961	0.403809	0.447156	0.458604	0.499433	0.550413	0.569353	0.55766	0.523819	0.55765	0.596342	0.626992	0.669419	0.667442	0.719527	0.742765	0.791736	0.807348	0.832575	0.876582	0.905505	0.888078	0.902229	0.914749	0.977035	1.0483	1.05426	1.09753	1.19765	1.24736	1.27421	1.31912	1.36123	1.40517	1.45902	1.50022	1.50612	1.51393	1.54961	1.58515	1.62957	1.70726	1.82101	1.92753	1.9949	2.04059	2.13606	2.23744	2.36521	2.53693	2.62934	2.69181	2.85132	2.97236	3.01958	3.14441	3.41869	3.62534	3.89622	4.06991	4.38983	4.81	5.16412	5.3012	5.34907	5.38302	5.67377	6.02618	6.56773	7.0782	7.70194	7.63908	6.36369	3.81395	1.69896	0.549532	0.610418	0.305518	0.311553	0.386159	0.464648	0.435241	0.340819	0.4336	0.314635	0.29946	0.31556	0.231499	0.082917	0.21199	0.191818	0.19642	0.209103	0.130534	0.257681	0.267905	0.221834	0.180042	0.15296	0.0448835	-0.0154658	0.00758305	0.0403437	-0.0110805	0.0200271	0.0617802	0.0605139	0.00230381	-0.0083803	0.0907008	-0.0382637	0.0800124	0.0408881	-0.0334296	-0.026785	0.02099	-0.0300287	-0.0294357	-0.00146623	-0.0930157	-0.0622032	0.0293433	-0.00732854	0.0302811	0.126627	0.0707998	0.0659646	0.0978759	0.0453932	0.059519	0.0870206	0.0841926	0.12006	0.110812	0.0106746	0.0568463	0.061791	0.033178	0.0581555	0.120906	0.140915	0.172825	0.181401	0.116049	0.0917031	0.0198719	0.053704	0.105905	0.0828554	0.193197	0.162495	0.22891	0.180797	0.183938	0.148288	0.174241	0.17366	0.152204	0.114713	0.0985049	0.107766	0.0875574	0.0627506	-0.00651092	0.127865	0.0378751	0.191543	0.144937	0.107938	0.161549	0.180688	0.17291	0.126574	0.0935823	0.0647347	0.00955756	0.0495085	0.127205	0.118784	0.0941133	0.0824386	-0.0397205	0.00505618	0.0525301	0.0479821	0.018202	0.0274875	-0.00732936	0.0146742	0.0219916	0.0104503	0.0589571	0.16109	0.112114	0.034185	0.026067	0.0141096	-0.0301421	-0.0645169	0.00166586	-0.0647242	-0.0124972	-0.0498398	0.0360802	-0.0377193	0.0760235	-0.00780741	-0.0950315	0.0649964	-0.00243318	0.0990098	-0.0258299	-0.0634123	0.00526225	0.00775211	-0.0235032	-0.102415	-0.0157882	-0.0271492	-0.0367309	-0.0356097	-0.144795	-0.0928547	-0.119121	-0.0605947	-0.093189	-0.082785	-0.124189	-0.00242989	-0.0738462	0.0240101	-0.0375898	-0.0871235	-0.189797	-0.131923	-0.163873	-0.159378	-0.206376	-0.0938404	-0.0805097	-0.119832	-0.0821453	-0.0227239	-0.0255869	-0.0152862	-0.0380906	-0.0750111	0.0153368	-0.0662672	-0.123743	-0.0336526	-0.0238978	-0.0548217	-0.0143276	-0.202535	-0.103778	-0.0389193	0.00785295	-0.0793494	-0.0305385	-0.080965	-0.113326	-0.0928297	-0.0633565	-0.118477	-0.0112308	-0.0274865	-0.158379	-0.0774604	-0.124672	-0.0585082	-0.0244313	-0.0547829	-0.0111378	-0.0424542	0.0222818	-0.0225203	-0.0352016	-0.0012241	-0.0738066	-0.0762886	-0.104466	-0.068326	-0.0499092	-0.0997614	-0.123033	-0.176992	-0.00186475	-0.0988845	-0.16987	-0.119131	-0.14632	-0.205231	-0.246305	-0.0960688	-0.105865	-0.196477	-0.160287	-0.200634	-0.19458	-0.0829653	-0.181315	-0.115447	-0.238254	-0.130723	-0.104786	-0.16	-0.171817	-0.330936	-0.17521	-0.147062	-0.198223	-0.224814	-0.411198	-0.253621	-0.340612	-0.169572	-0.163684	-0.223696	-0.220212	-0.1609	-0.246469	-0.245199	-0.35199	-0.401678	-0.34119	-0.344836	-0.427441	-0.273851	-0.341408	-0.324207	-0.310023	-0.377383	-0.331851	-0.372974	-0.329516	-0.276499	-0.369572	-0.330676	-0.243631	-0.335953	-0.342167	-0.20333	-0.251673	-0.287845	-0.348471	-0.318836	-0.330555	-0.235401	-0.127201	-0.228886	-0.334744	-0.190974	-0.189895	-0.0634423	-0.186775	0.0457046	0.0241493	0.125579	0.053398	0.179091	0.327058	0.360062	0.236552	0.428027	0.369776	0.581754	0.699523	0.846103	0.82095	0.92713	0.886343	0.732923	0.541805	0.0236839
Dm14Dv23homnull_20240325_sl1_ser36	0	0.00334448	0.00668896	0.0100334	0.0133779	0.0167224	0.0200669	0.0234114	0.0267559	0.0301003	0.0334448	0.0367893	0.0401338	0.0434783	0.0468227	0.0501672	0.0535117	0.0568562	0.0602007	0.0635452	0.0668896	0.0702341	0.0735786	0.0769231	0.0802676	0.083612	0.0869565	0.090301	0.0936455	0.09699	0.100334	0.103679	0.107023	0.110368	0.113712	0.117057	0.120401	0.123746	0.12709	0.130435	0.133779	0.137124	0.140468	0.143813	0.147157	0.150502	0.153846	0.157191	0.160535	0.16388	0.167224	0.170569	0.173913	0.177258	0.180602	0.183946	0.187291	0.190635	0.19398	0.197324	0.200669	0.204013	0.207358	0.210702	0.214047	0.217391	0.220736	0.22408	0.227425	0.230769	0.234114	0.237458	0.240803	0.244147	0.247492	0.250836	0.254181	0.257525	0.26087	0.264214	0.267559	0.270903	0.274247	0.277592	0.280936	0.284281	0.287625	0.29097	0.294314	0.297659	0.301003	0.304348	0.307692	0.311037	0.314381	0.317726	0.32107	0.324415	0.327759	0.331104	0.334448	0.337793	0.341137	0.344482	0.347826	0.351171	0.354515	0.35786	0.361204	0.364548	0.367893	0.371237	0.374582	0.377926	0.381271	0.384615	0.38796	0.391304	0.394649	0.397993	0.401338	0.404682	0.408027	0.411371	0.414716	0.41806	0.421405	0.424749	0.428094	0.431438	0.434783	0.438127	0.441472	0.444816	0.448161	0.451505	0.454849	0.458194	0.461538	0.464883	0.468227	0.471572	0.474916	0.478261	0.481605	0.48495	0.488294	0.491639	0.494983	0.498328	0.501672	0.505017	0.508361	0.511706	0.51505	0.518395	0.521739	0.525084	0.528428	0.531773	0.535117	0.538462	0.541806	0.545151	0.548495	0.551839	0.555184	0.558528	0.561873	0.565217	0.568562	0.571906	0.575251	0.578595	0.58194	0.585284	0.588629	0.591973	0.595318	0.598662	0.602007	0.605351	0.608696	0.61204	0.615385	0.618729	0.622074	0.625418	0.628763	0.632107	0.635452	0.638796	0.64214	0.645485	0.648829	0.652174	0.655518	0.658863	0.662207	0.665552	0.668896	0.672241	0.675585	0.67893	0.682274	0.685619	0.688963	0.692308	0.695652	0.698997	0.702341	0.705686	0.70903	0.712375	0.715719	0.719064	0.722408	0.725753	0.729097	0.732441	0.735786	0.73913	0.742475	0.745819	0.749164	0.752508	0.755853	0.759197	0.762542	0.765886	0.769231	0.772575	0.77592	0.779264	0.782609	0.785953	0.789298	0.792642	0.795987	0.799331	0.802676	0.80602	0.809365	0.812709	0.816054	0.819398	0.822742	0.826087	0.829431	0.832776	0.83612	0.839465	0.842809	0.846154	0.849498	0.852843	0.856187	0.859532	0.862876	0.866221	0.869565	0.87291	0.876254	0.879599	0.882943	0.886288	0.889632	0.892977	0.896321	0.899666	0.90301	0.906355	0.909699	0.913043	0.916388	0.919732	0.923077	0.926421	0.929766	0.93311	0.936455	0.939799	0.943144	0.946488	0.949833	0.953177	0.956522	0.959866	0.963211	0.966555	0.9699	0.973244	0.976589	0.979933	0.983278	0.986622	0.989967	0.993311	0.996656	1	3.66706	3.16529	2.95472	2.82098	2.69019	2.5098	2.34017	2.28895	2.15627	2.11858	2.08198	2.06978	1.89503	1.84661	1.68488	1.60758	1.45486	1.37242	1.20484	1.16356	1.09105	1.01226	0.916794	0.884183	0.789169	0.776064	0.74915	0.702161	0.648265	0.66046	0.644236	0.719017	0.684166	0.620008	0.681763	0.688801	0.694669	0.625159	0.649493	0.608457	0.639031	0.613823	0.566076	0.479303	0.492969	0.460119	0.422615	0.392406	0.398242	0.363584	0.290092	0.246	0.223198	0.165447	0.163063	0.144371	0.052001	0.0493392	0.0230731	0.0197383	-0.0162582	-0.0126919	0.0263742	0.0781944	0.11379	0.12887	0.11241	0.211811	0.225107	0.203134	0.16518	0.161664	0.196115	0.237051	0.223346	0.197657	0.223026	0.159178	0.154806	0.163885	0.14714	0.172652	0.181876	0.142899	0.108868	0.181201	0.173286	0.125044	0.139821	0.151247	0.115201	0.083701	0.0744946	0.111965	0.142666	0.0938891	0.0322257	0.0286926	0.0395446	0.0444006	0.0741881	0.125427	0.10348	0.0470413	0.0344518	0.0586646	0.0358103	0.033923	0.0554276	0.0326951	-0.013848	0.0250768	0.0180142	-0.00464383	0.0816705	0.1016	0.0781924	0.0617393	0.0558298	0.0667233	0.117007	0.0546486	0.0249642	0.0329146	0.0201594	-0.0150818	-0.0181254	-0.0436452	-0.0420101	-0.0731208	-0.0216283	-0.0664914	-0.0735878	-0.027835	-0.0590612	-0.0534863	-0.0610678	-0.0876253	-0.0906208	-0.0807748	-0.101758	-0.116234	-0.146038	-0.100007	-0.0917622	-0.125954	-0.159438	-0.191315	-0.180578	-0.175492	-0.172002	-0.205895	-0.218668	-0.257371	-0.263496	-0.302797	-0.294098	-0.224495	-0.273641	-0.253961	-0.270855	-0.306276	-0.350366	-0.351824	-0.319639	-0.280315	-0.318183	-0.322529	-0.372018	-0.349538	-0.340528	-0.349979	-0.312931	-0.36485	-0.371485	-0.397746	-0.353599	-0.29443	-0.351991	-0.396955	-0.361712	-0.349157	-0.329137	-0.35053	-0.32181	-0.285427	-0.323357	-0.322205	-0.246136	-0.277483	-0.293453	-0.329729	-0.387205	-0.363156	-0.328139	-0.310579	-0.354258	-0.414797	-0.386681	-0.427605	-0.411865	-0.415871	-0.448518	-0.41921	-0.390547	-0.381267	-0.398719	-0.369492	-0.389751	-0.379736	-0.403954	-0.482905	-0.454741	-0.533645	-0.503609	-0.467672	-0.493295	-0.531468	-0.611526	-0.633065	-0.671968	-0.662342	-0.670589	-0.729551	-0.714936	-0.668115	-0.679366	-0.603738	-0.60566	-0.610984	-0.679663	-0.693277	-0.773321	-0.829846	-0.943241	-1.0676	-1.09836	-1.0751	-1.11107	-1.16701	-1.16084	-1.14748	-1.10572	-1.04336	-0.94168	-0.88502	-0.903404	-0.803561	-0.731359	-0.674868	-0.737906	-0.716915	-0.678537	-0.643636	-0.696129	-0.659882	-0.655829	-0.67293	-0.701764	-0.637431	-0.547902	-0.369871	-0.301865	-0.195221	-0.0323085	-0.0664375	-0.0825539	-0.0858144	0.0901946	0.0688878	0.0404266	0.0188172	0.112165	0.109015	0.149949	0.181372	0.218882	0.249838	0.346251	0.404424	0.574308	0.692743	0.78515	0.809145	0.879324	0.97809	1.0792	1.13659	1.26193	1.2989	1.41237	1.29993	1.48181	1.65169	1.91988	2.19388	2.29157	2.59072	2.87806	3.32983	1.26628	1.04765	1.12203	0.93753	0.982625	0.828065	0.78	0.807266	0.679976	0.695414	0.724262	0.769411	0.615066	0.679788	0.567489	0.502849	0.449123	0.45355	0.363638	0.374853	0.336842	0.285761	0.246003	0.217425	0.154826	0.199366	0.207026	0.196393	0.151105	0.280275	0.242304	0.387789	0.338928	0.230762	0.346358	0.313882	0.410785	0.343483	0.392168	0.347863	0.425432	0.313845	0.314261	0.232232	0.262283	0.236493	0.226806	0.221408	0.279058	0.283441	0.23252	0.208857	0.171797	0.143869	0.187157	0.15821	0.0406959	0.0750974	0.0559493	0.146819	0.0788888	0.0352371	0.0587514	0.033256	0.0615028	0.08983	-0.0187679	0.114247	0.10161	0.128671	0.108298	0.0577242	0.100025	0.213996	0.174454	0.169235	0.238246	0.138638	0.145415	0.143187	0.125319	0.168251	0.1931	0.146027	0.0636673	0.19298	0.193416	0.0942526	0.135765	0.211722	0.199336	0.125231	0.105442	0.15397	0.204079	0.110454	0.0829631	0.0489506	0.0607927	0.0659043	0.0875038	0.176438	0.173936	0.0815984	0.108759	0.15457	0.119893	0.118816	0.151341	0.143354	0.0410788	0.120238	0.106567	0.070152	0.207763	0.30591	0.269193	0.219448	0.139091	0.170703	0.235593	0.190372	0.117649	0.173971	0.20572	0.146174	0.185353	0.103733	0.151454	0.0917607	0.137552	0.108277	0.157112	0.211472	0.174678	0.139962	0.162892	0.108924	0.0839075	0.11844	0.119501	0.090917	0.105051	0.133676	0.122398	0.0540163	0.0613857	0.000120528	0.0116431	0.0438923	0.0183113	0.0150266	0.0953205	0.0119075	0.0275286	0.0258299	0.0352501	0.0786855	0.00837353	0.0367653	0.0648738	0.0565935	0.0153392	-0.0148501	0.0441503	0.0530847	-0.0243798	0.0597555	-0.0154263	0.0186413	0.0241004	0.0142108	0.0236338	-0.0222064	-0.0168318	-0.0734629	-0.031815	0.0529522	0.0272674	-0.0190933	0.0212276	0.0300198	0.0220371	-0.039371	0.0204935	0.0345313	-0.0183148	-0.0125084	0.015781	0.0120644	-0.0140312	2.41e-05	-0.0597303	-9.21e-05	0.00316457	0.01729	-0.0307375	-0.116707	-0.0017404	-0.0329199	0.0298841	-0.0205873	-0.0615038	-0.0371681	0.000242399	-0.0236397	-0.0587278	-0.0389142	-0.0799025	-0.0844465	-0.113892	-0.175802	-0.133465	-0.27883	-0.331392	-0.269817	-0.282776	-0.345037	-0.449487	-0.408251	-0.466012	-0.459274	-0.50146	-0.605746	-0.580116	-0.508511	-0.550767	-0.467727	-0.496369	-0.562204	-0.551482	-0.613722	-0.664109	-0.74564	-0.832481	-0.938018	-0.938855	-0.930735	-0.996085	-1.07606	-1.05593	-1.06095	-1.04032	-1.0422	-0.917058	-0.860013	-0.878783	-0.796335	-0.740088	-0.676652	-0.751092	-0.72103	-0.723751	-0.654828	-0.748945	-0.686468	-0.636799	-0.676268	-0.718476	-0.664371	-0.605754	-0.443377	-0.482029	-0.399761	-0.318093	-0.287346	-0.246652	-0.218078	-0.173538	-0.162635	-0.173324	-0.292564	-0.106877	-0.263694	-0.222539	-0.0852825	-0.072843	-0.0157484	0.0795788	0.0301925	0.144784	0.162952	0.259466	0.148487	0.228697	0.310944	0.399708	0.405444	0.341146	0.311696	0.414269	0.330746	0.376313	0.359498	0.459097	0.419194	0.444526	0.72865	0.939242	1.20184
Dm2Dv134CyOnull_20231222_sl1_ser8	0	0.00334448	0.00668896	0.0100334	0.0133779	0.0167224	0.0200669	0.0234114	0.0267559	0.0301003	0.0334448	0.0367893	0.0401338	0.0434783	0.0468227	0.0501672	0.0535117	0.0568562	0.0602007	0.0635452	0.0668896	0.0702341	0.0735786	0.0769231	0.0802676	0.083612	0.0869565	0.090301	0.0936455	0.09699	0.100334	0.103679	0.107023	0.110368	0.113712	0.117057	0.120401	0.123746	0.12709	0.130435	0.133779	0.137124	0.140468	0.143813	0.147157	0.150502	0.153846	0.157191	0.160535	0.16388	0.167224	0.170569	0.173913	0.177258	0.180602	0.183946	0.187291	0.190635	0.19398	0.197324	0.200669	0.204013	0.207358	0.210702	0.214047	0.217391	0.220736	0.22408	0.227425	0.230769	0.234114	0.237458	0.240803	0.244147	0.247492	0.250836	0.254181	0.257525	0.26087	0.264214	0.267559	0.270903	0.274247	0.277592	0.280936	0.284281	0.287625	0.29097	0.294314	0.297659	0.301003	0.304348	0.307692	0.311037	0.314381	0.317726	0.32107	0.324415	0.327759	0.331104	0.334448	0.337793	0.341137	0.344482	0.347826	0.351171	0.354515	0.35786	0.361204	0.364548	0.367893	0.371237	0.374582	0.377926	0.381271	0.384615	0.38796	0.391304	0.394649	0.397993	0.401338	0.404682	0.408027	0.411371	0.414716	0.41806	0.421405	0.424749	0.428094	0.431438	0.434783	0.438127	0.441472	0.444816	0.448161	0.451505	0.454849	0.458194	0.461538	0.464883	0.468227	0.471572	0.474916	0.478261	0.481605	0.48495	0.488294	0.491639	0.494983	0.498328	0.501672	0.505017	0.508361	0.511706	0.51505	0.518395	0.521739	0.525084	0.528428	0.531773	0.535117	0.538462	0.541806	0.545151	0.548495	0.551839	0.555184	0.558528	0.561873	0.565217	0.568562	0.571906	0.575251	0.578595	0.58194	0.585284	0.588629	0.591973	0.595318	0.598662	0.602007	0.605351	0.608696	0.61204	0.615385	0.618729	0.622074	0.625418	0.628763	0.632107	0.635452	0.638796	0.64214	0.645485	0.648829	0.652174	0.655518	0.658863	0.662207	0.665552	0.668896	0.672241	0.675585	0.67893	0.682274	0.685619	0.688963	0.692308	0.695652	0.698997	0.702341	0.705686	0.70903	0.712375	0.715719	0.719064	0.722408	0.725753	0.729097	0.732441	0.735786	0.73913	0.742475	0.745819	0.749164	0.752508	0.755853	0.759197	0.762542	0.765886	0.769231	0.772575	0.77592	0.779264	0.782609	0.785953	0.789298	0.792642	0.795987	0.799331	0.802676	0.80602	0.809365	0.812709	0.816054	0.819398	0.822742	0.826087	0.829431	0.832776	0.83612	0.839465	0.842809	0.846154	0.849498	0.852843	0.856187	0.859532	0.862876	0.866221	0.869565	0.87291	0.876254	0.879599	0.882943	0.886288	0.889632	0.892977	0.896321	0.899666	0.90301	0.906355	0.909699	0.913043	0.916388	0.919732	0.923077	0.926421	0.929766	0.93311	0.936455	0.939799	0.943144	0.946488	0.949833	0.953177	0.956522	0.959866	0.963211	0.966555	0.9699	0.973244	0.976589	0.979933	0.983278	0.986622	0.989967	0.993311	0.996656	1	0.478543	0.520475	0.483758	0.451491	0.410086	0.410931	0.491601	0.511264	0.57737	0.537172	0.60593	0.550857	0.58087	0.552797	0.541832	0.503642	0.466233	0.409321	0.404046	0.379121	0.364801	0.330713	0.290474	0.268814	0.236875	0.221097	0.208147	0.211265	0.213979	0.222122	0.230167	0.24243	0.245481	0.239744	0.218613	0.212102	0.195073	0.168895	0.167947	0.16007	0.152395	0.146974	0.152716	0.165202	0.162052	0.168706	0.163515	0.151664	0.139243	0.12698	0.114193	0.0893561	0.0862345	0.0641143	0.0641447	0.0706772	0.0702703	0.0433538	0.0138894	0.00642116	0.0144581	0.0300019	0.0164712	0.00240479	0.00148587	-0.0202753	-0.0228773	-0.0348798	-0.0346124	-0.0399416	-0.0417537	-0.0340415	-0.0324472	-0.025712	-0.0248549	-0.0196163	-0.0215458	-0.0292903	-0.0520291	-0.0440634	-0.0511244	-0.0430754	-0.0511679	-0.0505543	-0.0543893	-0.0443696	-0.0481938	-0.0496009	-0.0445539	-0.042144	-0.0603682	-0.0804802	-0.084424	-0.0901189	-0.111188	-0.11637	-0.104162	-0.103778	-0.102855	-0.103013	-0.0874645	-0.0623058	-0.0555167	-0.054824	-0.0556293	-0.0623839	-0.0930247	-0.105945	-0.10129	-0.108741	-0.123622	-0.13963	-0.140863	-0.141023	-0.163275	-0.164765	-0.142935	-0.135262	-0.151787	-0.179857	-0.196078	-0.196069	-0.22144	-0.232377	-0.238194	-0.228637	-0.224594	-0.205893	-0.204735	-0.223406	-0.239331	-0.251577	-0.259655	-0.275809	-0.279204	-0.275828	-0.263442	-0.272437	-0.273092	-0.274915	-0.247679	-0.234424	-0.250519	-0.230734	-0.245633	-0.267481	-0.28466	-0.278633	-0.277838	-0.271083	-0.274854	-0.287168	-0.288332	-0.303188	-0.313979	-0.303714	-0.308154	-0.313776	-0.327894	-0.318477	-0.313819	-0.314984	-0.334574	-0.346277	-0.345717	-0.345051	-0.348441	-0.343613	-0.333753	-0.345423	-0.350753	-0.370197	-0.382431	-0.395432	-0.389496	-0.419511	-0.41358	-0.424592	-0.433374	-0.433872	-0.461242	-0.436	-0.442964	-0.438247	-0.426332	-0.42124	-0.427246	-0.447566	-0.465329	-0.489249	-0.491893	-0.509831	-0.485662	-0.46691	-0.469617	-0.447381	-0.422	-0.418171	-0.414209	-0.413692	-0.390139	-0.393773	-0.389061	-0.381723	-0.416431	-0.432364	-0.457028	-0.451501	-0.422011	-0.420054	-0.402837	-0.381839	-0.364642	-0.355153	-0.346715	-0.362295	-0.361035	-0.376687	-0.3878	-0.381125	-0.378236	-0.385596	-0.369753	-0.357291	-0.329458	-0.313717	-0.3079	-0.279312	-0.317089	-0.321096	-0.327194	-0.335211	-0.337351	-0.328454	-0.312588	-0.308799	-0.272134	-0.219311	-0.185594	-0.162571	-0.167731	-0.157635	-0.15721	-0.147655	-0.153223	-0.127442	-0.0976843	-0.072683	-0.0687578	-0.0655495	-0.0672748	-0.0508767	-0.0656759	-0.0570722	-0.0320745	-0.00455703	0.0140885	0.0445758	0.0531972	0.0666053	0.0966374	0.10904	0.137621	0.154536	0.175772	0.234127	0.24414	0.263188	0.284663	0.29369	0.323847	0.376592	0.392041	0.453441	0.506112	0.588614	0.700262	0.793704	0.965584	1.11781	1.28634	1.4103	1.62234	1.83753	2.1832	2.58589	3.03178	3.40772	4.00451	4.64885	5.39904	6.39369	7.36147	8.14086	8.49565	8.66689	8.80555	7.21972	4.53337	2.8321	0.407663	0.413394	0.434568	0.49803	0.377325	0.375321	0.323126	0.461392	0.480603	0.376707	0.499944	0.525622	0.665732	0.564868	0.582105	0.524046	0.49066	0.379997	0.439367	0.496363	0.480364	0.410429	0.440904	0.474688	0.491563	0.489669	0.439012	0.419073	0.425185	0.495894	0.466186	0.496379	0.469064	0.483378	0.47122	0.529982	0.487977	0.419199	0.469894	0.516048	0.539127	0.493333	0.493138	0.547292	0.526142	0.58987	0.652488	0.662214	0.58067	0.538734	0.529125	0.413879	0.454668	0.501592	0.518463	0.453595	0.45374	0.412444	0.326767	0.3349	0.424507	0.44786	0.43456	0.37606	0.35662	0.281696	0.321306	0.298384	0.373798	0.417446	0.44815	0.488387	0.48474	0.533494	0.387962	0.423207	0.455482	0.454283	0.334786	0.336599	0.312075	0.341075	0.256904	0.293937	0.302857	0.285718	0.181281	0.208384	0.227147	0.218152	0.270596	0.180476	0.18949	0.188441	0.153153	0.169512	0.16461	0.137042	0.223334	0.216881	0.179931	0.153878	0.201	0.209571	0.197327	0.217622	0.170744	0.265506	0.264783	0.147199	0.101012	0.102905	0.155547	0.207951	0.16088	0.137114	0.106086	0.092044	0.0598049	0.0621994	0.111092	0.0819261	0.00323677	0.00733661	-0.0236014	0.0047464	0.014925	0.0323929	0.0580712	-0.00461247	-0.0232985	-0.0252749	-0.00357228	-0.0344462	-0.0343588	-0.0488586	-0.0251604	-0.117222	-0.145305	-0.134108	-0.0307555	-0.0368781	-0.105119	-0.047393	-0.0605128	-0.0932643	-0.152937	-0.153766	-0.236056	-0.25776	-0.21235	-0.218332	-0.163228	-0.200644	-0.17465	-0.154865	-0.14885	-0.132912	-0.170254	-0.200702	-0.119719	-0.190194	-0.223627	-0.270168	-0.272353	-0.286415	-0.272254	-0.257896	-0.231518	-0.259076	-0.221697	-0.24577	-0.237536	-0.259837	-0.180565	-0.24872	-0.222103	-0.199866	-0.276081	-0.242019	-0.351402	-0.222006	-0.229308	-0.272698	-0.240105	-0.213688	-0.186611	-0.250405	-0.295405	-0.299203	-0.244188	-0.348292	-0.381002	-0.312276	-0.403333	-0.350551	-0.330764	-0.354186	-0.327602	-0.380194	-0.305252	-0.361183	-0.28914	-0.335533	-0.41476	-0.390983	-0.424561	-0.467052	-0.447308	-0.501252	-0.448738	-0.399714	-0.477346	-0.484337	-0.46774	-0.535528	-0.492126	-0.55134	-0.558691	-0.49254	-0.445337	-0.474706	-0.460848	-0.476236	-0.440171	-0.480379	-0.554066	-0.54498	-0.546807	-0.466358	-0.459499	-0.47493	-0.581985	-0.603696	-0.54231	-0.599648	-0.537613	-0.535967	-0.609193	-0.659323	-0.608204	-0.586467	-0.626644	-0.632752	-0.695142	-0.642374	-0.646885	-0.648226	-0.624356	-0.683999	-0.658711	-0.616777	-0.634927	-0.621526	-0.615158	-0.681787	-0.693567	-0.672311	-0.698306	-0.735994	-0.711873	-0.667188	-0.651883	-0.712144	-0.728555	-0.611148	-0.689072	-0.702067	-0.654999	-0.604838	-0.620813	-0.486673	-0.505677	-0.40645	-0.534952	-0.582194	-0.459885	-0.441103	-0.28253	-0.242097	-0.0811538	-0.0487763	-0.0387935	0.0329487	0.239726	0.432464	0.685675	0.884435	1.05461	1.14819	1.407	1.62007	1.91262	1.85054	1.95676	1.88636	1.86024	1.37584	-0.0699053	-0.628513
Dm3Dv124CyOnull_20241212_sl1_ser41	0	0.00334448	0.00668896	0.0100334	0.0133779	0.0167224	0.0200669	0.0234114	0.0267559	0.0301003	0.0334448	0.0367893	0.0401338	0.0434783	0.0468227	0.0501672	0.0535117	0.0568562	0.0602007	0.0635452	0.0668896	0.0702341	0.0735786	0.0769231	0.0802676	0.083612	0.0869565	0.090301	0.0936455	0.09699	0.100334	0.103679	0.107023	0.110368	0.113712	0.117057	0.120401	0.123746	0.12709	0.130435	0.133779	0.137124	0.140468	0.143813	0.147157	0.150502	0.153846	0.157191	0.160535	0.16388	0.167224	0.170569	0.173913	0.177258	0.180602	0.183946	0.187291	0.190635	0.19398	0.197324	0.200669	0.204013	0.207358	0.210702	0.214047	0.217391	0.220736	0.22408	0.227425	0.230769	0.234114	0.237458	0.240803	0.244147	0.247492	0.250836	0.254181	0.257525	0.26087	0.264214	0.267559	0.270903	0.274247	0.277592	0.280936	0.284281	0.287625	0.29097	0.294314	0.297659	0.301003	0.304348	0.307692	0.311037	0.314381	0.317726	0.32107	0.324415	0.327759	0.331104	0.334448	0.337793	0.341137	0.344482	0.347826	0.351171	0.354515	0.35786	0.361204	0.364548	0.367893	0.371237	0.374582	0.377926	0.381271	0.384615	0.38796	0.391304	0.394649	0.397993	0.401338	0.404682	0.408027	0.411371	0.414716	0.41806	0.421405	0.424749	0.428094	0.431438	0.434783	0.438127	0.441472	0.444816	0.448161	0.451505	0.454849	0.458194	0.461538	0.464883	0.468227	0.471572	0.474916	0.478261	0.481605	0.48495	0.488294	0.491639	0.494983	0.498328	0.501672	0.505017	0.508361	0.511706	0.51505	0.518395	0.521739	0.525084	0.528428	0.531773	0.535117	0.538462	0.541806	0.545151	0.548495	0.551839	0.555184	0.558528	0.561873	0.565217	0.568562	0.571906	0.575251	0.578595	0.58194	0.585284	0.588629	0.591973	0.595318	0.598662	0.602007	0.605351	0.608696	0.61204	0.615385	0.618729	0.622074	0.625418	0.628763	0.632107	0.635452	0.638796	0.64214	0.645485	0.648829	0.652174	0.655518	0.658863	0.662207	0.665552	0.668896	0.672241	0.675585	0.67893	0.682274	0.685619	0.688963	0.692308	0.695652	0.698997	0.702341	0.705686	0.70903	0.712375	0.715719	0.719064	0.722408	0.725753	0.729097	0.732441	0.735786	0.73913	0.742475	0.745819	0.749164	0.752508	0.755853	0.759197	0.762542	0.765886	0.769231	0.772575	0.77592	0.779264	0.782609	0.785953	0.789298	0.792642	0.795987	0.799331	0.802676	0.80602	0.809365	0.812709	0.816054	0.819398	0.822742	0.826087	0.829431	0.832776	0.83612	0.839465	0.842809	0.846154	0.849498	0.852843	0.856187	0.859532	0.862876	0.866221	0.869565	0.87291	0.876254	0.879599	0.882943	0.886288	0.889632	0.892977	0.896321	0.899666	0.90301	0.906355	0.909699	0.913043	0.916388	0.919732	0.923077	0.926421	0.929766	0.93311	0.936455	0.939799	0.943144	0.946488	0.949833	0.953177	0.956522	0.959866	0.963211	0.966555	0.9699	0.973244	0.976589	0.979933	0.983278	0.986622	0.989967	0.993311	0.996656	1	0.544334	0.51671	0.541615	0.481842	0.492268	0.475789	0.452271	0.405616	0.435063	0.414516	0.365499	0.348316	0.358695	0.341842	0.316831	0.300633	0.279604	0.286363	0.266124	0.256519	0.22984	0.22275	0.219939	0.193179	0.179794	0.170256	0.136123	0.126276	0.0972613	0.0770034	0.0776953	0.0563478	0.0561866	0.0399779	0.0303167	0.0103429	-0.00836863	-0.0366147	-0.0302085	-0.0468296	-0.0468463	-0.052838	-0.0636181	-0.0606705	-0.0771079	-0.0838863	-0.0851772	-0.0907145	-0.100559	-0.109076	-0.113438	-0.110769	-0.119827	-0.123355	-0.136903	-0.156769	-0.158024	-0.170854	-0.172216	-0.164761	-0.177648	-0.188413	-0.180315	-0.168655	-0.170044	-0.181302	-0.169666	-0.181867	-0.179292	-0.192714	-0.168044	-0.171566	-0.175008	-0.175316	-0.183545	-0.195006	-0.166339	-0.191314	-0.173017	-0.1773	-0.172709	-0.180741	-0.190806	-0.176128	-0.170555	-0.1707	-0.153984	-0.168199	-0.16997	-0.182413	-0.172749	-0.167693	-0.175472	-0.1699	-0.156342	-0.173286	-0.163091	-0.167387	-0.169385	-0.172146	-0.170623	-0.190142	-0.192478	-0.191239	-0.212125	-0.215357	-0.214223	-0.212776	-0.19626	-0.196153	-0.193936	-0.213051	-0.217004	-0.211267	-0.225607	-0.224303	-0.230726	-0.233507	-0.254088	-0.252907	-0.265215	-0.252476	-0.239781	-0.258501	-0.252632	-0.255626	-0.246569	-0.243698	-0.23385	-0.219647	-0.2278	-0.232408	-0.242211	-0.25662	-0.252281	-0.250976	-0.25838	-0.256567	-0.259118	-0.256291	-0.253341	-0.265251	-0.254697	-0.257498	-0.246133	-0.24806	-0.265318	-0.269116	-0.266654	-0.279881	-0.291155	-0.286863	-0.266302	-0.286665	-0.279448	-0.270874	-0.28448	-0.291493	-0.292494	-0.278927	-0.294639	-0.283724	-0.29351	-0.304094	-0.280475	-0.275752	-0.278522	-0.270263	-0.259763	-0.26637	-0.280637	-0.283601	-0.281052	-0.283391	-0.274549	-0.271935	-0.267537	-0.263208	-0.275312	-0.276128	-0.277731	-0.290202	-0.296396	-0.282983	-0.261864	-0.274293	-0.26681	-0.282517	-0.280695	-0.284009	-0.2721	-0.278245	-0.282521	-0.285116	-0.281212	-0.300682	-0.287522	-0.300325	-0.298927	-0.306048	-0.30833	-0.316581	-0.305009	-0.303857	-0.311914	-0.316341	-0.323459	-0.314232	-0.314947	-0.316168	-0.299374	-0.308479	-0.305854	-0.302292	-0.288736	-0.287684	-0.285367	-0.268274	-0.26205	-0.269434	-0.243865	-0.235658	-0.227402	-0.219284	-0.207225	-0.197101	-0.198754	-0.181675	-0.197261	-0.19441	-0.175247	-0.171403	-0.185669	-0.160955	-0.187723	-0.182317	-0.181517	-0.168626	-0.167901	-0.153504	-0.149868	-0.137941	-0.134989	-0.147489	-0.135818	-0.120222	-0.11269	-0.106591	-0.0936656	-0.0826702	-0.065825	-0.0479623	-0.00153569	-0.00210181	-0.0117739	-0.00811701	0.0343759	0.0656769	0.093771	0.0976646	0.0965654	0.109303	0.137178	0.166667	0.182105	0.209082	0.277005	0.292998	0.36686	0.399562	0.490323	0.583428	0.695026	0.763198	0.893649	1.03187	1.17785	1.29251	1.40865	1.54491	1.66215	1.83049	2.06088	2.32946	2.76376	3.16023	3.52903	3.87277	4.24914	4.63443	5.3154	6.14374	6.92487	8.04975	9.47201	11.0167	12.0032	11.6458	10.4374	5.26423	0.481998	0.992014	1.0293	0.879332	0.902387	0.819414	0.773041	0.66562	0.70003	0.700259	0.534917	0.47111	0.594917	0.581864	0.428163	0.438789	0.373024	0.462382	0.500302	0.583923	0.430954	0.465221	0.514732	0.425997	0.471092	0.361458	0.331045	0.375294	0.353706	0.346422	0.34131	0.330426	0.504606	0.418038	0.453415	0.378744	0.370282	0.28385	0.313329	0.308026	0.367149	0.266259	0.377291	0.38003	0.2632	0.285449	0.332452	0.339613	0.342061	0.274914	0.26124	0.366994	0.366869	0.407523	0.451927	0.24939	0.300775	0.380801	0.416	0.420454	0.40386	0.350172	0.368869	0.407823	0.448429	0.397409	0.340488	0.339509	0.382744	0.364953	0.318482	0.469891	0.322192	0.264749	0.341195	0.352397	0.352502	0.33821	0.336005	0.360017	0.332954	0.326786	0.345901	0.340631	0.281058	0.274551	0.381606	0.276168	0.308857	0.374185	0.282083	0.242671	0.285183	0.366979	0.376119	0.24256	0.293641	0.366049	0.311772	0.210642	0.180152	0.112381	0.142486	0.102255	0.18813	0.118463	0.179694	0.166838	0.153398	0.174427	0.163601	0.0785381	0.0548035	0.120298	0.154487	0.102934	-0.0149611	0.0676645	0.0562053	0.120663	0.094822	0.0848798	-0.00148534	-0.0448563	0.0215475	0.118208	0.0530233	0.0284631	-0.00317162	0.105099	0.107631	0.0376677	-0.0100007	-0.0194509	0.0112206	0.047636	0.0224603	0.0672492	0.0638866	-0.0112605	-0.00854801	-0.0624185	-0.0447577	-0.083456	-0.120712	0.088671	-0.0171526	-0.0212035	-0.0446135	-0.091719	-0.113286	-0.204354	-0.136486	-0.239249	-0.174134	-0.10058	-0.110159	-0.228826	-0.167026	-0.181133	-0.235148	-0.172188	-0.233767	-0.24169	-0.0926033	-0.106099	-0.115751	-0.192021	-0.285353	-0.244954	-0.327585	-0.240703	-0.252406	-0.325009	-0.279678	-0.273564	-0.257557	-0.285628	-0.230533	-0.241638	-0.282164	-0.322403	-0.366243	-0.301976	-0.208237	-0.327806	-0.27517	-0.364564	-0.363275	-0.345433	-0.327236	-0.360256	-0.374559	-0.378754	-0.378573	-0.50111	-0.407611	-0.536363	-0.438052	-0.408867	-0.469144	-0.558828	-0.478569	-0.521078	-0.508481	-0.576548	-0.588181	-0.378651	-0.450374	-0.478885	-0.426563	-0.542134	-0.53656	-0.546225	-0.474402	-0.377419	-0.44868	-0.386304	-0.466056	-0.50936	-0.419708	-0.3691	-0.474777	-0.306893	-0.360152	-0.403718	-0.520614	-0.4481	-0.413693	-0.436814	-0.488228	-0.41048	-0.493404	-0.35637	-0.513242	-0.518468	-0.264646	-0.377995	-0.383367	-0.332922	-0.374527	-0.404809	-0.428415	-0.460428	-0.455592	-0.477859	-0.421127	-0.488135	-0.410886	-0.416341	-0.581083	-0.650409	-0.493915	-0.489725	-0.510442	-0.467044	-0.510211	-0.575233	-0.512483	-0.453662	-0.510678	-0.517519	-0.540286	-0.611337	-0.488937	-0.629903	-0.629073	-0.641046	-0.615283	-0.732158	-0.589589	-0.539202	-0.403639	-0.463786	-0.516389	-0.3946	-0.520114	-0.466513	-0.548951	-0.548943	-0.53467	-0.449311	-0.384764	-0.50894	-0.401258	-0.490078	-0.418858	-0.542365	-0.306545	-0.626055	-0.43206	-0.441287	-0.347907	-0.406784	-0.275369	-0.285988	-0.29826	-0.379701	-0.466976	-0.840584
Dm14Dv23CyOnull_20231109_sl1_ser6	0	0.00334448	0.00668896	0.0100334	0.0133779	0.0167224	0.0200669	0.0234114	0.0267559	0.0301003	0.0334448	0.0367893	0.0401338	0.0434783	0.0468227	0.0501672	0.0535117	0.0568562	0.0602007	0.0635452	0.0668896	0.0702341	0.0735786	0.0769231	0.0802676	0.083612	0.0869565	0.090301	0.0936455	0.09699	0.100334	0.103679	0.107023	0.110368	0.113712	0.117057	0.120401	0.123746	0.12709	0.130435	0.133779	0.137124	0.140468	0.143813	0.147157	0.150502	0.153846	0.157191	0.160535	0.16388	0.167224	0.170569	0.173913	0.177258	0.180602	0.183946	0.187291	0.190635	0.19398	0.197324	0.200669	0.204013	0.207358	0.210702	0.214047	0.217391	0.220736	0.22408	0.227425	0.230769	0.234114	0.237458	0.240803	0.244147	0.247492	0.250836	0.254181	0.257525	0.26087	0.264214	0.267559	0.270903	0.274247	0.277592	0.280936	0.284281	0.287625	0.29097	0.294314	0.297659	0.301003	0.304348	0.307692	0.311037	0.314381	0.317726	0.32107	0.324415	0.327759	0.331104	0.334448	0.337793	0.341137	0.344482	0.347826	0.351171	0.354515	0.35786	0.361204	0.364548	0.367893	0.371237	0.374582	0.377926	0.381271	0.384615	0.38796	0.391304	0.394649	0.397993	0.401338	0.404682	0.408027	0.411371	0.414716	0.41806	0.421405	0.424749	0.428094	0.431438	0.434783	0.438127	0.441472	0.444816	0.448161	0.451505	0.454849	0.458194	0.461538	0.464883	0.468227	0.471572	0.474916	0.478261	0.481605	0.48495	0.488294	0.491639	0.494983	0.498328	0.501672	0.505017	0.508361	0.511706	0.51505	0.518395	0.521739	0.525084	0.528428	0.531773	0.535117	0.538462	0.541806	0.545151	0.548495	0.551839	0.555184	0.558528	0.561873	0.565217	0.568562	0.571906	0.575251	0.578595	0.58194	0.585284	0.588629	0.591973	0.595318	0.598662	0.602007	0.605351	0.608696	0.61204	0.615385	0.618729	0.622074	0.625418	0.628763	0.632107	0.635452	0.638796	0.64214	0.645485	0.648829	0.652174	0.655518	0.658863	0.662207	0.665552	0.668896	0.672241	0.675585	0.67893	0.682274	0.685619	0.688963	0.692308	0.695652	0.698997	0.702341	0.705686	0.70903	0.712375	0.715719	0.719064	0.722408	0.725753	0.729097	0.732441	0.735786	0.73913	0.742475	0.745819	0.749164	0.752508	0.755853	0.759197	0.762542	0.765886	0.769231	0.772575	0.77592	0.779264	0.782609	0.785953	0.789298	0.792642	0.795987	0.799331	0.802676	0.80602	0.809365	0.812709	0.816054	0.819398	0.822742	0.826087	0.829431	0.832776	0.83612	0.839465	0.842809	0.846154	0.849498	0.852843	0.856187	0.859532	0.862876	0.866221	0.869565	0.87291	0.876254	0.879599	0.882943	0.886288	0.889632	0.892977	0.896321	0.899666	0.90301	0.906355	0.909699	0.913043	0.916388	0.919732	0.923077	0.926421	0.929766	0.93311	0.936455	0.939799	0.943144	0.946488	0.949833	0.953177	0.956522	0.959866	0.963211	0.966555	0.9699	0.973244	0.976589	0.979933	0.983278	0.986622	0.989967	0.993311	0.996656	1	0.760004	0.737079	0.669856	0.643492	0.584305	0.517642	0.477755	0.503805	0.41743	0.332803	0.297742	0.304734	0.283189	0.268809	0.271302	0.282698	0.293487	0.323559	0.314679	0.300409	0.229019	0.216234	0.220268	0.169925	0.139611	0.127284	0.119002	0.108103	0.0891593	0.0868647	0.0323469	0.0205023	-0.00981949	-0.0343337	-0.0520865	-0.0708866	-0.072047	-0.060934	-0.0439893	-0.0767893	-0.0772504	-0.0633316	-0.0627931	-0.0613459	-0.10494	-0.125403	-0.0945961	-0.0856441	-0.121203	-0.148245	-0.126693	-0.116408	-0.123375	-0.0823772	-0.117668	-0.159009	-0.169359	-0.175557	-0.199179	-0.1986	-0.221204	-0.231468	-0.236282	-0.246344	-0.248894	-0.260176	-0.277252	-0.307715	-0.332669	-0.348013	-0.330103	-0.347313	-0.367024	-0.362476	-0.359973	-0.36357	-0.363055	-0.358397	-0.34673	-0.32967	-0.383608	-0.408524	-0.407828	-0.397175	-0.407246	-0.410285	-0.424448	-0.447435	-0.444065	-0.445325	-0.448677	-0.426971	-0.422509	-0.426402	-0.430009	-0.421961	-0.424109	-0.429173	-0.42554	-0.429905	-0.424276	-0.408201	-0.409919	-0.422518	-0.420292	-0.437264	-0.441468	-0.436609	-0.428525	-0.446506	-0.441868	-0.44091	-0.427777	-0.409276	-0.361684	-0.321758	-0.368165	-0.381099	-0.37151	-0.327004	-0.344893	-0.341838	-0.356078	-0.344136	-0.3412	-0.36177	-0.371917	-0.37299	-0.374456	-0.375565	-0.365712	-0.377505	-0.359748	-0.346528	-0.349983	-0.377859	-0.383426	-0.383168	-0.376606	-0.364511	-0.367039	-0.377502	-0.375319	-0.369726	-0.358868	-0.346666	-0.363965	-0.375914	-0.374204	-0.366688	-0.359912	-0.352013	-0.351834	-0.361272	-0.365531	-0.366384	-0.371935	-0.360495	-0.36446	-0.352156	-0.333214	-0.286577	-0.31135	-0.343365	-0.355491	-0.359221	-0.34118	-0.338414	-0.334576	-0.343063	-0.320002	-0.288874	-0.331809	-0.338967	-0.321089	-0.345724	-0.366941	-0.350311	-0.329717	-0.351073	-0.348079	-0.329468	-0.324078	-0.319548	-0.322987	-0.330431	-0.314641	-0.303912	-0.293352	-0.288972	-0.28297	-0.267847	-0.256828	-0.234067	-0.246609	-0.238919	-0.229793	-0.231507	-0.233945	-0.23624	-0.230284	-0.219819	-0.216529	-0.2361	-0.222858	-0.202412	-0.219465	-0.206254	-0.164464	-0.183014	-0.183707	-0.176029	-0.175486	-0.181453	-0.176778	-0.163081	-0.120517	-0.125052	-0.130654	-0.133182	-0.134456	-0.113571	-0.110968	-0.094654	-0.0452397	-0.0554345	-0.0418477	-0.0229752	-0.0245688	-0.0453791	-0.0241451	-0.016165	-0.0106917	0.00221506	0.0290501	0.0454916	0.0593308	0.0980952	0.133749	0.15214	0.182705	0.177416	0.18957	0.176502	0.212435	0.243218	0.240054	0.245063	0.275832	0.30167	0.368343	0.391493	0.377679	0.394929	0.431729	0.491469	0.509814	0.549003	0.580338	0.613006	0.647061	0.717702	0.802601	0.887361	0.969745	1.04635	1.10255	1.16947	1.28835	1.41599	1.53064	1.62763	1.65531	1.72863	1.79503	1.88877	2.07111	2.25947	2.55862	2.87793	2.95732	3.04834	3.29753	3.66958	4.02353	4.29653	4.50663	4.83177	5.25849	5.43571	5.62503	5.86986	6.3903	6.7971	7.15241	7.56286	9.03644	9.44072	9.46284	4.34662	1.53773	1.42126	1.27685	1.18482	1.05358	1.0041	0.951752	0.910963	0.856884	0.833415	0.795068	0.791671	0.807051	0.885002	0.951031	1.06887	1.07741	1.06066	1.01198	0.956648	0.883263	0.881703	0.876009	0.77516	0.73716	0.73113	0.61212	0.576656	0.526094	0.496992	0.462314	0.357038	0.456328	0.42963	0.391991	0.376924	0.367174	0.335052	0.318088	0.262083	0.267252	0.337771	0.319861	0.313373	0.244858	0.256125	0.25424	0.258899	0.288175	0.23367	0.280336	0.269522	0.283439	0.270196	0.14316	0.190622	0.224593	0.216261	0.103109	0.230883	0.11267	0.193984	0.151885	0.0783953	0.0418926	0.0743227	0.00757392	-0.100869	-0.0930609	-0.165979	-0.0453857	-0.0481114	-0.0399376	-0.0863196	-0.0392768	0.0108556	-0.0465564	-0.116672	-0.149924	-0.0616898	-0.107204	-0.163393	-0.132006	-0.147711	-0.176398	-0.153108	-0.143513	-0.152622	-0.156449	-0.180046	-0.176994	-0.179234	-0.137637	-0.0987002	-0.0974321	-0.134172	-0.200713	-0.192514	-0.0807689	-0.0836734	-0.1592	-0.180879	-0.130219	-0.115019	-0.116922	-0.0616423	-0.0744611	-0.0865087	-0.0585783	-0.107997	-0.118164	-0.139226	-0.0544379	-0.081281	-0.054957	-0.00698669	-0.0553863	-0.0239805	-0.000151758	-0.0540634	-0.0338587	-0.023368	0.0174788	-0.0162884	0.0573167	0.0676728	0.017029	0.00426684	-0.023159	-0.0271648	0.0707775	0.0263987	0.0994193	0.0855017	0.0593454	-0.0351047	-0.00506691	0.00464952	0.00285219	0.0133899	-0.0172916	-0.0235563	-0.0110434	-0.0938912	-0.041628	-0.0441828	-0.0706117	-0.0899454	-0.0329375	-0.0284559	-0.00320753	-0.103775	-0.0721009	-0.0292956	-0.0146396	-0.0143801	-0.0573238	-0.0519139	-0.110531	-0.0831709	-0.0998633	-0.10342	-0.124397	-0.0588317	-0.0791367	-0.121116	-0.0553321	-0.117453	-0.0738149	-0.113383	-0.159965	-0.0821047	-0.0870357	-0.213572	-0.185285	-0.232178	-0.224165	-0.167311	-0.218564	-0.24518	-0.219476	-0.255241	-0.212597	-0.223945	-0.248529	-0.288292	-0.244466	-0.249485	-0.220867	-0.279065	-0.301038	-0.197047	-0.25659	-0.246213	-0.326189	-0.24865	-0.273044	-0.274114	-0.285376	-0.330984	-0.27141	-0.320985	-0.353431	-0.424095	-0.426526	-0.430032	-0.46572	-0.416197	-0.465393	-0.544057	-0.544964	-0.58108	-0.536794	-0.548703	-0.548264	-0.518344	-0.536694	-0.584521	-0.632815	-0.593435	-0.644454	-0.616769	-0.646531	-0.625897	-0.535287	-0.559839	-0.579419	-0.526471	-0.485977	-0.548377	-0.639571	-0.632728	-0.672308	-0.62366	-0.61596	-0.632879	-0.539975	-0.552892	-0.491219	-0.531144	-0.57581	-0.632845	-0.542554	-0.723988	-0.562584	-0.521155	-0.586329	-0.631667	-0.578153	-0.55979	-0.547305	-0.610934	-0.587135	-0.520903	-0.583212	-0.504013	-0.579957	-0.511536	-0.595202	-0.508267	-0.601865	-0.568435	-0.520857	-0.365312	-0.362814	-0.385131	-0.339147	-0.304911	-0.394485	-0.293805	-0.309652	-0.301382	-0.226076	-0.157835	-0.0658939	-0.0983289	-0.0889846	-0.0319826	0.159657	0.228829	0.226944	0.185123	0.301703	0.606661	0.703707	0.832635	0.99784	1.16434	1.1759	1.25234	1.21332	1.19793	1.91772	1.85232	1.84847	2.08719	2.24237	2.42796	2.3767	0.819807
Dm3Dv124CyOnull_20241212_sl2_ser28	0	0.00334448	0.00668896	0.0100334	0.0133779	0.0167224	0.0200669	0.0234114	0.0267559	0.0301003	0.0334448	0.0367893	0.0401338	0.0434783	0.0468227	0.0501672	0.0535117	0.0568562	0.0602007	0.0635452	0.0668896	0.0702341	0.0735786	0.0769231	0.0802676	0.083612	0.0869565	0.090301	0.0936455	0.09699	0.100334	0.103679	0.107023	0.110368	0.113712	0.117057	0.120401	0.123746	0.12709	0.130435	0.133779	0.137124	0.140468	0.143813	0.147157	0.150502	0.153846	0.157191	0.160535	0.16388	0.167224	0.170569	0.173913	0.177258	0.180602	0.183946	0.187291	0.190635	0.19398	0.197324	0.200669	0.204013	0.207358	0.210702	0.214047	0.217391	0.220736	0.22408	0.227425	0.230769	0.234114	0.237458	0.240803	0.244147	0.247492	0.250836	0.254181	0.257525	0.26087	0.264214	0.267559	0.270903	0.274247	0.277592	0.280936	0.284281	0.287625	0.29097	0.294314	0.297659	0.301003	0.304348	0.307692	0.311037	0.314381	0.317726	0.32107	0.324415	0.327759	0.331104	0.334448	0.337793	0.341137	0.344482	0.347826	0.351171	0.354515	0.35786	0.361204	0.364548	0.367893	0.371237	0.374582	0.377926	0.381271	0.384615	0.38796	0.391304	0.394649	0.397993	0.401338	0.404682	0.408027	0.411371	0.414716	0.41806	0.421405	0.424749	0.428094	0.431438	0.434783	0.438127	0.441472	0.444816	0.448161	0.451505	0.454849	0.458194	0.461538	0.464883	0.468227	0.471572	0.474916	0.478261	0.481605	0.48495	0.488294	0.491639	0.494983	0.498328	0.501672	0.505017	0.508361	0.511706	0.51505	0.518395	0.521739	0.525084	0.528428	0.531773	0.535117	0.538462	0.541806	0.545151	0.548495	0.551839	0.555184	0.558528	0.561873	0.565217	0.568562	0.571906	0.575251	0.578595	0.58194	0.585284	0.588629	0.591973	0.595318	0.598662	0.602007	0.605351	0.608696	0.61204	0.615385	0.618729	0.622074	0.625418	0.628763	0.632107	0.635452	0.638796	0.64214	0.645485	0.648829	0.652174	0.655518	0.658863	0.662207	0.665552	0.668896	0.672241	0.675585	0.67893	0.682274	0.685619	0.688963	0.692308	0.695652	0.698997	0.702341	0.705686	0.70903	0.712375	0.715719	0.719064	0.722408	0.725753	0.729097	0.732441	0.735786	0.73913	0.742475	0.745819	0.749164	0.752508	0.755853	0.759197	0.762542	0.765886	0.769231	0.772575	0.77592	0.779264	0.782609	0.785953	0.789298	0.792642	0.795987	0.799331	0.802676	0.80602	0.809365	0.812709	0.816054	0.819398	0.822742	0.826087	0.829431	0.832776	0.83612	0.839465	0.842809	0.846154	0.849498	0.852843	0.856187	0.859532	0.862876	0.866221	0.869565	0.87291	0.876254	0.879599	0.882943	0.886288	0.889632	0.892977	0.896321	0.899666	0.90301	0.906355	0.909699	0.913043	0.916388	0.919732	0.923077	0.926421	0.929766	0.93311	0.936455	0.939799	0.943144	0.946488	0.949833	0.953177	0.956522	0.959866	0.963211	0.966555	0.9699	0.973244	0.976589	0.979933	0.983278	0.986622	0.989967	0.993311	0.996656	1	2.2353	1.99725	1.90536	1.65811	1.51021	1.41806	1.33456	1.28719	1.2193	1.1712	1.06168	1.0301	0.961397	0.914205	0.898507	0.848701	0.803045	0.73872	0.669734	0.590412	0.559436	0.514321	0.490993	0.440216	0.423141	0.396093	0.379961	0.355343	0.324451	0.308496	0.280104	0.268333	0.235724	0.240467	0.216377	0.187003	0.156682	0.144632	0.104989	0.0784056	0.0554136	0.0443047	-0.000212615	-0.0229219	-0.0490198	-0.047273	-0.0662558	-0.0825827	-0.0771474	-0.0644542	-0.0857082	-0.0752451	-0.0958752	-0.0969217	-0.125488	-0.148525	-0.161569	-0.163657	-0.179394	-0.209232	-0.206357	-0.219562	-0.208968	-0.228502	-0.241397	-0.241716	-0.242819	-0.229985	-0.250903	-0.250045	-0.260987	-0.274841	-0.281896	-0.2678	-0.268303	-0.275861	-0.291772	-0.281097	-0.28586	-0.299672	-0.304676	-0.321726	-0.325705	-0.320998	-0.33667	-0.328645	-0.356561	-0.328464	-0.34952	-0.344215	-0.340223	-0.337963	-0.323199	-0.324052	-0.277577	-0.274378	-0.264424	-0.286217	-0.282283	-0.294355	-0.299898	-0.308621	-0.316308	-0.313714	-0.299592	-0.279129	-0.254412	-0.2757	-0.274969	-0.277204	-0.274185	-0.249451	-0.221895	-0.198701	-0.193592	-0.202731	-0.196353	-0.185314	-0.178158	-0.175981	-0.160216	-0.177663	-0.189975	-0.200565	-0.199867	-0.217739	-0.224239	-0.230576	-0.252901	-0.253251	-0.220731	-0.202076	-0.197219	-0.196822	-0.170469	-0.157994	-0.164703	-0.159017	-0.158626	-0.163712	-0.187075	-0.191176	-0.211143	-0.222036	-0.243011	-0.237981	-0.227943	-0.26299	-0.263236	-0.278834	-0.268204	-0.26855	-0.265556	-0.258364	-0.274555	-0.277645	-0.295061	-0.273295	-0.275677	-0.257832	-0.247659	-0.268647	-0.276978	-0.278718	-0.316784	-0.305569	-0.309583	-0.310329	-0.303734	-0.2986	-0.319166	-0.331997	-0.338805	-0.34439	-0.36901	-0.356627	-0.337133	-0.328747	-0.326244	-0.325813	-0.330383	-0.338052	-0.344577	-0.35182	-0.372867	-0.399303	-0.439256	-0.45139	-0.456493	-0.464619	-0.469565	-0.456667	-0.448449	-0.468043	-0.471846	-0.461671	-0.454047	-0.459215	-0.442306	-0.434936	-0.443496	-0.43125	-0.433194	-0.442247	-0.467282	-0.460108	-0.465142	-0.478898	-0.449328	-0.461116	-0.476839	-0.4586	-0.432372	-0.419517	-0.379598	-0.374884	-0.351514	-0.350887	-0.342195	-0.303893	-0.298214	-0.297076	-0.280355	-0.272713	-0.266289	-0.264313	-0.258929	-0.253184	-0.232301	-0.20756	-0.214681	-0.198878	-0.190108	-0.149086	-0.148517	-0.158587	-0.145375	-0.16826	-0.152194	-0.153419	-0.141853	-0.172966	-0.14362	-0.0941349	-0.0915137	-0.0729462	-0.0646163	-0.0802705	-0.0547051	-0.0356198	-0.0280135	-0.0246393	-0.0158336	-0.000430832	0.0271462	0.0453126	0.0775341	0.117328	0.138695	0.165399	0.179965	0.259303	0.294974	0.363256	0.369311	0.4324	0.524519	0.648298	0.786686	0.925793	1.04842	1.18879	1.30282	1.55535	1.69407	1.85585	1.9451	2.08279	2.1673	2.30905	2.39824	2.56877	2.83748	3.20147	3.47146	3.6455	3.72654	3.85291	4.25999	4.26435	4.80922	5.25436	5.62455	5.70778	5.69743	5.34753	5.72458	4.84686	3.7631	2.33887	1.05066	0.756208	0.960511	0.796597	0.728433	0.867985	0.819105	0.972939	0.907298	0.916986	0.665128	0.740737	0.562774	0.50244	0.518737	0.591077	0.576336	0.540924	0.491198	0.490528	0.466606	0.421214	0.505	0.407419	0.388533	0.366508	0.349499	0.299144	0.344567	0.367873	0.241471	0.285627	0.295211	0.37967	0.360286	0.307755	0.268803	0.277404	0.343254	0.284572	0.322724	0.308994	0.277672	0.311784	0.33355	0.346273	0.316402	0.318904	0.384776	0.334669	0.34512	0.341038	0.177002	0.218624	0.192871	0.164649	0.266953	0.272344	0.368106	0.199591	0.231594	0.213714	0.255103	0.15854	0.101615	0.0833722	0.127861	0.151682	0.165551	0.054992	0.0843531	0.106833	0.122951	0.0828451	0.150629	0.150828	0.113707	0.0754815	0.119719	0.0960027	0.0898654	0.107036	-0.00900524	-0.00114575	-0.0643801	-0.00832033	-0.0208181	0.0632638	0.0349911	0.0974478	0.117355	0.0820348	0.0893135	0.0157207	0.107588	0.045622	0.141108	0.0258633	0.095732	0.0793635	0.132522	0.0967132	0.149563	0.0391738	0.131499	0.146477	0.145719	0.0205107	0.0450773	0.0556689	0.00120823	0.0650462	0.0399138	0.177695	0.09571	0.0998818	0.141229	0.15677	0.15035	0.093291	0.161647	0.130563	0.0406884	0.0146857	0.0785282	0.0298734	0.0694207	0.142035	0.139009	0.0612076	0.0455697	0.0769766	-0.0135561	-0.0592577	-0.0862336	-0.0346389	-0.0684249	0.0247475	-0.0209826	0.111161	-0.0282106	-0.0196004	0.00504385	-0.00739695	-0.00504236	0.013162	0.0190623	-0.0357433	-0.011042	-0.0398088	-0.0235706	-0.0508194	-0.106307	-0.123321	-0.162883	-0.110945	-0.204142	-0.0794359	-0.0921709	-0.0647355	-0.0886816	-0.11329	-0.18049	-0.10703	-0.133462	-0.0685154	-0.214945	-0.17426	-0.170199	-0.198099	-0.218136	-0.179107	-0.196383	-0.188991	-0.296744	-0.212748	-0.206462	-0.188211	-0.23107	-0.173759	-0.242145	-0.292046	-0.28719	-0.250717	-0.247905	-0.234748	-0.361754	-0.274754	-0.320604	-0.343336	-0.291508	-0.329567	-0.27282	-0.226666	-0.304899	-0.191803	-0.224761	-0.173696	-0.249103	-0.215278	-0.186731	-0.195403	-0.14179	-0.186532	-0.236087	-0.165467	-0.264941	-0.249898	-0.209698	-0.192397	-0.235595	-0.180245	-0.143323	-0.225419	-0.0580166	-0.219447	-0.237426	-0.214336	-0.197252	-0.129837	-0.12004	-0.15306	-0.223492	-0.2178	-0.297942	-0.258656	-0.26118	-0.2836	-0.237957	-0.182758	-0.314005	-0.323842	-0.246491	-0.276112	-0.265146	-0.32187	-0.261612	-0.332681	-0.331813	-0.355969	-0.26106	-0.335982	-0.278324	-0.193854	-0.297024	-0.341383	-0.263749	-0.367665	-0.278558	-0.232013	-0.201791	-0.313115	-0.31728	-0.3428	-0.293424	-0.380948	-0.354395	-0.308247	-0.265878	-0.347754	-0.323967	-0.332663	-0.311533	-0.26759	-0.400542	-0.447115	-0.352612	-0.284545	-0.282485	-0.248875	-0.263954	-0.264947	-0.254472	-0.329287	-0.375699	-0.241489	-0.306192	-0.358864	-0.265914	-0.315236	-0.322848	-0.254592	-0.363434	-0.314418	-0.284859	-0.288828	-0.173929	-0.133798	-0.0839502	-0.22122	-0.25336	-0.193913	-0.0441335	-0.188992	-0.187969	-0.275828	-0.220227	-0.43729	-0.523611	-0.363941
Dm4Dv123CyOnull_20231110_sl1_ser3	0	0.00334448	0.00668896	0.0100334	0.0133779	0.0167224	0.0200669	0.0234114	0.0267559	0.0301003	0.0334448	0.0367893	0.0401338	0.0434783	0.0468227	0.0501672	0.0535117	0.0568562	0.0602007	0.0635452	0.0668896	0.0702341	0.0735786	0.0769231	0.0802676	0.083612	0.0869565	0.090301	0.0936455	0.09699	0.100334	0.103679	0.107023	0.110368	0.113712	0.117057	0.120401	0.123746	0.12709	0.130435	0.133779	0.137124	0.140468	0.143813	0.147157	0.150502	0.153846	0.157191	0.160535	0.16388	0.167224	0.170569	0.173913	0.177258	0.180602	0.183946	0.187291	0.190635	0.19398	0.197324	0.200669	0.204013	0.207358	0.210702	0.214047	0.217391	0.220736	0.22408	0.227425	0.230769	0.234114	0.237458	0.240803	0.244147	0.247492	0.250836	0.254181	0.257525	0.26087	0.264214	0.267559	0.270903	0.274247	0.277592	0.280936	0.284281	0.287625	0.29097	0.294314	0.297659	0.301003	0.304348	0.307692	0.311037	0.314381	0.317726	0.32107	0.324415	0.327759	0.331104	0.334448	0.337793	0.341137	0.344482	0.347826	0.351171	0.354515	0.35786	0.361204	0.364548	0.367893	0.371237	0.374582	0.377926	0.381271	0.384615	0.38796	0.391304	0.394649	0.397993	0.401338	0.404682	0.408027	0.411371	0.414716	0.41806	0.421405	0.424749	0.428094	0.431438	0.434783	0.438127	0.441472	0.444816	0.448161	0.451505	0.454849	0.458194	0.461538	0.464883	0.468227	0.471572	0.474916	0.478261	0.481605	0.48495	0.488294	0.491639	0.494983	0.498328	0.501672	0.505017	0.508361	0.511706	0.51505	0.518395	0.521739	0.525084	0.528428	0.531773	0.535117	0.538462	0.541806	0.545151	0.548495	0.551839	0.555184	0.558528	0.561873	0.565217	0.568562	0.571906	0.575251	0.578595	0.58194	0.585284	0.588629	0.591973	0.595318	0.598662	0.602007	0.605351	0.608696	0.61204	0.615385	0.618729	0.622074	0.625418	0.628763	0.632107	0.635452	0.638796	0.64214	0.645485	0.648829	0.652174	0.655518	0.658863	0.662207	0.665552	0.668896	0.672241	0.675585	0.67893	0.682274	0.685619	0.688963	0.692308	0.695652	0.698997	0.702341	0.705686	0.70903	0.712375	0.715719	0.719064	0.722408	0.725753	0.729097	0.732441	0.735786	0.73913	0.742475	0.745819	0.749164	0.752508	0.755853	0.759197	0.762542	0.765886	0.769231	0.772575	0.77592	0.779264	0.782609	0.785953	0.789298	0.792642	0.795987	0.799331	0.802676	0.80602	0.809365	0.812709	0.816054	0.819398	0.822742	0.826087	0.829431	0.832776	0.83612	0.839465	0.842809	0.846154	0.849498	0.852843	0.856187	0.859532	0.862876	0.866221	0.869565	0.87291	0.876254	0.879599	0.882943	0.886288	0.889632	0.892977	0.896321	0.899666	0.90301	0.906355	0.909699	0.913043	0.916388	0.919732	0.923077	0.926421	0.929766	0.93311	0.936455	0.939799	0.943144	0.946488	0.949833	0.953177	0.956522	0.959866	0.963211	0.966555	0.9699	0.973244	0.976589	0.979933	0.983278	0.986622	0.989967	0.993311	0.996656	1	0.75163	0.705935	0.741308	0.770329	0.7725	0.730265	0.668596	0.605019	0.575092	0.548951	0.514683	0.49436	0.482314	0.472447	0.435432	0.411696	0.396376	0.377182	0.36547	0.374035	0.348628	0.332118	0.321734	0.31363	0.280734	0.288608	0.295757	0.289152	0.253893	0.231644	0.220008	0.232378	0.219922	0.196901	0.17936	0.159943	0.157294	0.155013	0.160371	0.149104	0.154989	0.13533	0.133003	0.129512	0.105529	0.0885791	0.0670033	0.0476469	0.0542047	0.0461986	0.027629	0.0175752	0.00911096	-0.0142248	-0.0304897	-0.0465632	-0.0615036	-0.0678667	-0.0552225	-0.0681038	-0.0989314	-0.0974204	-0.0989732	-0.0921049	-0.0814667	-0.111258	-0.131251	-0.132877	-0.140786	-0.138869	-0.132926	-0.131109	-0.152284	-0.146787	-0.161623	-0.170802	-0.180658	-0.201352	-0.195588	-0.186042	-0.168489	-0.185895	-0.184621	-0.173466	-0.207914	-0.234772	-0.254381	-0.265032	-0.276345	-0.299389	-0.296497	-0.293539	-0.297768	-0.292193	-0.315471	-0.314765	-0.304394	-0.28513	-0.312749	-0.351055	-0.345605	-0.368387	-0.392177	-0.397774	-0.398671	-0.400996	-0.407853	-0.411778	-0.400619	-0.392375	-0.40527	-0.406156	-0.409995	-0.395922	-0.372903	-0.385024	-0.392039	-0.40139	-0.412371	-0.389531	-0.388322	-0.381175	-0.388548	-0.390027	-0.40355	-0.398308	-0.386717	-0.373306	-0.363631	-0.379545	-0.403433	-0.422138	-0.420197	-0.405525	-0.425316	-0.447205	-0.470388	-0.462442	-0.466084	-0.472168	-0.479071	-0.474078	-0.490587	-0.491117	-0.493229	-0.487919	-0.479453	-0.497338	-0.512158	-0.531912	-0.536092	-0.533327	-0.540117	-0.540299	-0.543917	-0.552384	-0.547942	-0.548178	-0.555644	-0.560745	-0.556072	-0.552428	-0.55009	-0.546864	-0.540569	-0.543699	-0.551716	-0.561093	-0.550719	-0.551702	-0.557391	-0.560813	-0.571804	-0.564943	-0.561075	-0.56348	-0.551406	-0.544697	-0.551302	-0.5421	-0.529252	-0.528459	-0.529573	-0.528854	-0.52387	-0.530941	-0.519715	-0.519068	-0.503913	-0.48907	-0.484896	-0.495861	-0.489368	-0.480522	-0.482446	-0.468966	-0.46918	-0.471902	-0.472763	-0.477245	-0.479683	-0.468522	-0.458964	-0.460148	-0.453399	-0.443253	-0.442848	-0.428727	-0.423324	-0.41535	-0.395985	-0.388692	-0.382382	-0.366311	-0.356035	-0.338853	-0.333012	-0.324822	-0.322115	-0.305242	-0.284093	-0.261166	-0.249955	-0.227483	-0.217915	-0.197745	-0.178293	-0.155168	-0.118958	-0.0912135	-0.0592287	-0.0121639	0.0093982	0.0296587	0.0563578	0.082832	0.0920181	0.100781	0.121162	0.142994	0.159463	0.188021	0.218093	0.239974	0.278368	0.321476	0.33964	0.397741	0.431698	0.439298	0.452398	0.466362	0.470417	0.490278	0.525863	0.562978	0.610138	0.632023	0.653396	0.681723	0.708529	0.79121	0.85896	0.930545	0.983043	1.00722	1.05198	1.10372	1.17689	1.25986	1.36984	1.46389	1.59569	1.74777	1.83338	2.02083	2.18543	2.33445	2.52943	2.67207	2.84728	3.06979	3.19014	3.35589	3.6064	3.86626	4.18068	4.38442	4.89767	5.21382	5.34665	5.40869	5.29228	5.82683	6.60895	7.72898	8.61405	9.06169	8.3442	4.72373	2.61895	2.57042	2.3627	2.16713	1.95263	1.78692	1.54269	1.40673	1.17046	1.07158	1.19206	1.13795	1.13166	1.18313	1.11137	1.01365	0.96234	0.872789	0.901071	0.867007	0.885994	0.85787	0.784691	0.797943	0.78431	0.747998	0.712547	0.714434	0.695604	0.716114	0.720275	0.668428	0.668824	0.644285	0.663623	0.537368	0.537889	0.544732	0.611004	0.506756	0.491137	0.441739	0.45204	0.476686	0.459073	0.412517	0.450809	0.365839	0.433611	0.361427	0.369632	0.342598	0.353387	0.260056	0.24982	0.325724	0.303958	0.22647	0.228723	0.228351	0.138768	0.212765	0.149113	0.189357	0.173707	0.201104	0.238685	0.230881	0.243154	0.225774	0.229135	0.260955	0.227717	0.241345	0.176502	0.221723	0.225944	0.193035	0.181755	0.223201	0.279943	0.211487	0.291635	0.235348	0.188586	0.11448	0.112997	0.0522124	0.0807328	0.00480092	0.0349997	-0.0254376	0.0237696	-0.0175353	-0.0529309	-0.0447271	-0.00732603	-0.00286022	0.0214231	-0.109708	-0.0796795	-0.0358246	-0.00248485	-0.0367151	-0.0716486	-0.0308647	-0.054283	-0.0891373	-0.0944515	0.0254751	-0.0740085	0.04495	-0.0659074	0.00433969	0.0536483	0.0428628	0.0476905	0.0294443	-0.0127225	0.0428743	0.0535068	0.127706	0.0801769	0.00847491	-0.0379752	0.102038	0.0890716	0.0611641	0.104856	0.103797	0.0966267	0.0634092	0.0142133	-0.0167978	-0.0515777	-0.0406253	-0.106328	0.00462047	-0.0708605	-0.0497746	-0.0611587	-0.0662701	-0.140704	-0.042452	-0.113288	-0.170943	-0.132503	-0.24951	-0.284502	-0.223601	-0.214858	-0.194359	-0.293742	-0.273187	-0.288605	-0.354487	-0.364659	-0.315109	-0.34909	-0.363127	-0.391059	-0.452394	-0.476954	-0.492786	-0.416219	-0.406043	-0.461335	-0.440051	-0.412031	-0.462268	-0.438334	-0.484733	-0.486755	-0.530226	-0.525353	-0.57053	-0.543024	-0.482168	-0.473339	-0.466701	-0.444848	-0.443733	-0.511309	-0.480225	-0.442299	-0.540238	-0.421629	-0.378187	-0.369334	-0.341076	-0.368386	-0.465073	-0.499757	-0.479204	-0.557629	-0.462421	-0.541117	-0.574181	-0.567337	-0.602069	-0.603366	-0.55059	-0.559303	-0.565937	-0.640258	-0.676201	-0.688193	-0.607108	-0.644655	-0.744005	-0.690968	-0.631894	-0.730774	-0.629119	-0.674059	-0.627637	-0.679213	-0.776458	-0.746259	-0.629961	-0.647581	-0.702166	-0.740377	-0.670671	-0.711611	-0.613711	-0.528002	-0.560451	-0.572201	-0.581313	-0.573657	-0.478933	-0.563752	-0.521196	-0.435635	-0.436724	-0.400268	-0.409328	-0.447799	-0.420239	-0.448092	-0.419596	-0.413117	-0.462823	-0.448596	-0.409134	-0.375663	-0.392162	-0.340278	-0.33063	-0.350358	-0.377509	-0.42048	-0.386001	-0.349481	-0.338908	-0.350292	-0.330134	-0.345414	-0.32068	-0.414421	-0.339848	-0.449614	-0.342871	-0.296524	-0.310074	-0.367559	-0.364094	-0.321164	-0.325578	-0.251424	-0.150738	-0.108546	-0.15921	-0.188492	-0.131853	-0.197923	-0.110849	0.0607251	-0.0314333	0.0120674	0.1372	0.160839	0.238277	0.25805	0.335224	0.416828	0.457674	0.527124	0.838828	0.740252	0.751091	0.895173	0.813488	0.967315	1.29675	1.32407	1.28783	1.10393	0.537516
Dm1Dv234CyOnull_20240930_sl1_ser14	0	0.00334448	0.00668896	0.0100334	0.0133779	0.0167224	0.0200669	0.0234114	0.0267559	0.0301003	0.0334448	0.0367893	0.0401338	0.0434783	0.0468227	0.0501672	0.0535117	0.0568562	0.0602007	0.0635452	0.0668896	0.0702341	0.0735786	0.0769231	0.0802676	0.083612	0.0869565	0.090301	0.0936455	0.09699	0.100334	0.103679	0.107023	0.110368	0.113712	0.117057	0.120401	0.123746	0.12709	0.130435	0.133779	0.137124	0.140468	0.143813	0.147157	0.150502	0.153846	0.157191	0.160535	0.16388	0.167224	0.170569	0.173913	0.177258	0.180602	0.183946	0.187291	0.190635	0.19398	0.197324	0.200669	0.204013	0.207358	0.210702	0.214047	0.217391	0.220736	0.22408	0.227425	0.230769	0.234114	0.237458	0.240803	0.244147	0.247492	0.250836	0.254181	0.257525	0.26087	0.264214	0.267559	0.270903	0.274247	0.277592	0.280936	0.284281	0.287625	0.29097	0.294314	0.297659	0.301003	0.304348	0.307692	0.311037	0.314381	0.317726	0.32107	0.324415	0.327759	0.331104	0.334448	0.337793	0.341137	0.344482	0.347826	0.351171	0.354515	0.35786	0.361204	0.364548	0.367893	0.371237	0.374582	0.377926	0.381271	0.384615	0.38796	0.391304	0.394649	0.397993	0.401338	0.404682	0.408027	0.411371	0.414716	0.41806	0.421405	0.424749	0.428094	0.431438	0.434783	0.438127	0.441472	0.444816	0.448161	0.451505	0.454849	0.458194	0.461538	0.464883	0.468227	0.471572	0.474916	0.478261	0.481605	0.48495	0.488294	0.491639	0.494983	0.498328	0.501672	0.505017	0.508361	0.511706	0.51505	0.518395	0.521739	0.525084	0.528428	0.531773	0.535117	0.538462	0.541806	0.545151	0.548495	0.551839	0.555184	0.558528	0.561873	0.565217	0.568562	0.571906	0.575251	0.578595	0.58194	0.585284	0.588629	0.591973	0.595318	0.598662	0.602007	0.605351	0.608696	0.61204	0.615385	0.618729	0.622074	0.625418	0.628763	0.632107	0.635452	0.638796	0.64214	0.645485	0.648829	0.652174	0.655518	0.658863	0.662207	0.665552	0.668896	0.672241	0.675585	0.67893	0.682274	0.685619	0.688963	0.692308	0.695652	0.698997	0.702341	0.705686	0.70903	0.712375	0.715719	0.719064	0.722408	0.725753	0.729097	0.732441	0.735786	0.73913	0.742475	0.745819	0.749164	0.752508	0.755853	0.759197	0.762542	0.765886	0.769231	0.772575	0.77592	0.779264	0.782609	0.785953	0.789298	0.792642	0.795987	0.799331	0.802676	0.80602	0.809365	0.812709	0.816054	0.819398	0.822742	0.826087	0.829431	0.832776	0.83612	0.839465	0.842809	0.846154	0.849498	0.852843	0.856187	0.859532	0.862876	0.866221	0.869565	0.87291	0.876254	0.879599	0.882943	0.886288	0.889632	0.892977	0.896321	0.899666	0.90301	0.906355	0.909699	0.913043	0.916388	0.919732	0.923077	0.926421	0.929766	0.93311	0.936455	0.939799	0.943144	0.946488	0.949833	0.953177	0.956522	0.959866	0.963211	0.966555	0.9699	0.973244	0.976589	0.979933	0.983278	0.986622	0.989967	0.993311	0.996656	1	1.0174	0.994162	0.996709	0.942987	0.909027	0.886777	0.866507	0.881785	0.880033	0.848383	0.826736	0.816258	0.789546	0.751007	0.73041	0.721233	0.701852	0.680715	0.641586	0.609255	0.562493	0.502603	0.464566	0.431482	0.362867	0.34143	0.333241	0.272821	0.216274	0.136725	0.111733	0.095501	0.0308117	0.0134301	-0.0433015	-0.0480555	-0.107526	-0.163615	-0.207153	-0.219335	-0.228072	-0.276078	-0.320637	-0.352872	-0.367547	-0.383327	-0.404936	-0.424315	-0.431646	-0.4061	-0.378969	-0.414639	-0.459336	-0.458386	-0.488946	-0.465715	-0.442272	-0.403517	-0.418495	-0.441297	-0.459013	-0.468383	-0.465162	-0.495725	-0.492955	-0.476466	-0.473989	-0.466144	-0.489003	-0.484313	-0.488459	-0.493537	-0.498791	-0.508513	-0.536247	-0.526908	-0.501064	-0.493349	-0.469556	-0.4687	-0.452826	-0.462625	-0.446865	-0.417044	-0.421457	-0.420732	-0.403607	-0.422637	-0.396519	-0.409398	-0.395282	-0.413656	-0.421252	-0.403549	-0.410774	-0.407	-0.385383	-0.380939	-0.398443	-0.390055	-0.406393	-0.401061	-0.385549	-0.37234	-0.360579	-0.385066	-0.394968	-0.393817	-0.362597	-0.362876	-0.401686	-0.410971	-0.395857	-0.38225	-0.356159	-0.343892	-0.334719	-0.312335	-0.280506	-0.323206	-0.321738	-0.325334	-0.313424	-0.321629	-0.311618	-0.310588	-0.307634	-0.346031	-0.374708	-0.36528	-0.355664	-0.341216	-0.318787	-0.325587	-0.324827	-0.352817	-0.350381	-0.369592	-0.338401	-0.340752	-0.349739	-0.365785	-0.332085	-0.311783	-0.315922	-0.282312	-0.300675	-0.318433	-0.319103	-0.345136	-0.35217	-0.361883	-0.375797	-0.350558	-0.343049	-0.313629	-0.356074	-0.32658	-0.355879	-0.326467	-0.274657	-0.238487	-0.258198	-0.260487	-0.230223	-0.25795	-0.282336	-0.29753	-0.284592	-0.265227	-0.308284	-0.285055	-0.293896	-0.333092	-0.341578	-0.302044	-0.26818	-0.227537	-0.240207	-0.256755	-0.263463	-0.288427	-0.281301	-0.282617	-0.262292	-0.295032	-0.308241	-0.283435	-0.243488	-0.207208	-0.193712	-0.199455	-0.185661	-0.186464	-0.218651	-0.206466	-0.209689	-0.221043	-0.216457	-0.221942	-0.198149	-0.193448	-0.137147	-0.0867611	-0.0986028	-0.102247	-0.083656	-0.104776	-0.114418	-0.116317	-0.127911	-0.140574	-0.140779	-0.168634	-0.166484	-0.142712	-0.134534	-0.104688	-0.0507735	-0.0195801	-0.0494789	-0.103487	-0.151492	-0.0924336	0.00928796	-0.0103417	-0.069547	-0.083525	-0.0581786	-0.0453329	-0.0736842	-0.0420672	-0.0337056	0.0232518	-0.011367	-0.0052033	0.0128991	0.0828527	0.115114	0.0851136	0.0879737	0.0870317	0.169543	0.181028	0.199235	0.176323	0.207516	0.208563	0.216302	0.211572	0.26146	0.316522	0.39034	0.451989	0.476905	0.479901	0.459102	0.503223	0.563629	0.666815	0.732563	0.781897	0.820439	0.79738	0.758765	0.835175	0.932145	1.01651	1.11833	1.2403	1.29257	1.34754	1.40472	1.5064	1.46846	1.48226	1.60834	1.72399	1.88305	2.01944	2.1098	2.27547	2.59403	2.87308	2.98106	2.87196	2.99165	3.04961	3.20655	3.63901	3.95526	4.34397	4.46876	5.03351	5.90471	6.84641	6.50923	5.45639	4.41208	2.49042	-0.374875	-0.349778	-0.360915	-0.41595	-0.385149	-0.31569	-0.259859	-0.345085	-0.321964	-0.303199	-0.314969	-0.286658	-0.288425	-0.269248	-0.283464	-0.209001	-0.209816	-0.20988	-0.225845	-0.273308	-0.282467	-0.304102	-0.285343	-0.30733	-0.382477	-0.335577	-0.273199	-0.274007	-0.257395	-0.317377	-0.361858	-0.379232	-0.428746	-0.393906	-0.434448	-0.423248	-0.491347	-0.559206	-0.595605	-0.577043	-0.552414	-0.626429	-0.632597	-0.662417	-0.69228	-0.673991	-0.601484	-0.605124	-0.659665	-0.647864	-0.607541	-0.619302	-0.686921	-0.620783	-0.673017	-0.604189	-0.616681	-0.55294	-0.565747	-0.562109	-0.512352	-0.547486	-0.536513	-0.557891	-0.567461	-0.563225	-0.625725	-0.5366	-0.55137	-0.518809	-0.502904	-0.514789	-0.541762	-0.565409	-0.629594	-0.622385	-0.594678	-0.60199	-0.509622	-0.502914	-0.532641	-0.5664	-0.488473	-0.454314	-0.434677	-0.452247	-0.460511	-0.508623	-0.439939	-0.457197	-0.411655	-0.373571	-0.330431	-0.307425	-0.371032	-0.364401	-0.36754	-0.37191	-0.380414	-0.355015	-0.345751	-0.342511	-0.339346	-0.267575	-0.268379	-0.287041	-0.237806	-0.246184	-0.203809	-0.259966	-0.301763	-0.283126	-0.246214	-0.210686	-0.242424	-0.333237	-0.335231	-0.266891	-0.238237	-0.267465	-0.280471	-0.320821	-0.273682	-0.230254	-0.208589	-0.201088	-0.167189	-0.256887	-0.260991	-0.233793	-0.255767	-0.292154	-0.272472	-0.293899	-0.275741	-0.315249	-0.257393	-0.305767	-0.242944	-0.172472	-0.204756	-0.274712	-0.255147	-0.243198	-0.230404	-0.194372	-0.169724	-0.102145	-0.115855	-0.161516	-0.168042	-0.0737894	-0.0754079	-0.132103	-0.160484	-0.148529	-0.227097	-0.14091	-0.100983	-0.104713	-0.0410894	-0.0452376	-0.063038	-0.0501844	-0.0751032	-0.0529178	-0.115718	-0.118331	-0.0927816	0.0645718	-0.0315751	0.0301139	-0.038608	-0.0835113	-0.031248	-0.0367046	-0.0140402	0.0382459	0.0584371	0.0200971	-0.0287281	-0.034443	0.0135315	0.00761865	0.0965066	0.0480542	0.0654418	0.140815	0.203151	0.244177	0.197606	0.156223	0.116356	0.107359	0.135441	0.160157	0.20142	0.167919	0.195117	0.215663	0.192004	0.149096	0.224799	0.323228	0.273824	0.250972	0.317595	0.294687	0.243935	0.201987	0.188719	0.250842	0.25998	0.184214	0.190612	0.216014	0.189209	0.190615	0.277281	0.411018	0.375062	0.319546	0.286326	0.286143	0.320277	0.292614	0.325111	0.338849	0.432894	0.459035	0.517456	0.580183	0.53129	0.586135	0.527124	0.570877	0.567953	0.565715	0.601235	0.594516	0.651865	0.69088	0.754936	0.740457	0.791329	0.763522	0.848242	0.845685	0.913206	0.887607	0.894416	0.895009	0.915421	0.92993	1.01417	1.02533	1.01125	1.03432	1.05769	1.24389	1.32567	1.38241	1.40498	1.30457	1.29334	1.41458	1.38107	1.37835	1.32617	1.3356	1.35493	1.29631	1.24521	1.4209	1.5265	1.50153	1.53297	1.66902	1.67517	1.65485	1.66922	1.74742	1.75878	1.9049	2.07652	2.10947	2.24821	2.12802	2.34013	2.47704	2.64346	2.82527	2.92584	3.18547	3.45852	4.13866	4.21722	3.78168	3.31549	1.51812
Dm3Dv124CyOnull_20241212_sl1_ser3	0	0.00334448	0.00668896	0.0100334	0.0133779	0.0167224	0.0200669	0.0234114	0.0267559	0.0301003	0.0334448	0.0367893	0.0401338	0.0434783	0.0468227	0.0501672	0.0535117	0.0568562	0.0602007	0.0635452	0.0668896	0.0702341	0.0735786	0.0769231	0.0802676	0.083612	0.0869565	0.090301	0.0936455	0.09699	0.100334	0.103679	0.107023	0.110368	0.113712	0.117057	0.120401	0.123746	0.12709	0.130435	0.133779	0.137124	0.140468	0.143813	0.147157	0.150502	0.153846	0.157191	0.160535	0.16388	0.167224	0.170569	0.173913	0.177258	0.180602	0.183946	0.187291	0.190635	0.19398	0.197324	0.200669	0.204013	0.207358	0.210702	0.214047	0.217391	0.220736	0.22408	0.227425	0.230769	0.234114	0.237458	0.240803	0.244147	0.247492	0.250836	0.254181	0.257525	0.26087	0.264214	0.267559	0.270903	0.274247	0.277592	0.280936	0.284281	0.287625	0.29097	0.294314	0.297659	0.301003	0.304348	0.307692	0.311037	0.314381	0.317726	0.32107	0.324415	0.327759	0.331104	0.334448	0.337793	0.341137	0.344482	0.347826	0.351171	0.354515	0.35786	0.361204	0.364548	0.367893	0.371237	0.374582	0.377926	0.381271	0.384615	0.38796	0.391304	0.394649	0.397993	0.401338	0.404682	0.408027	0.411371	0.414716	0.41806	0.421405	0.424749	0.428094	0.431438	0.434783	0.438127	0.441472	0.444816	0.448161	0.451505	0.454849	0.458194	0.461538	0.464883	0.468227	0.471572	0.474916	0.478261	0.481605	0.48495	0.488294	0.491639	0.494983	0.498328	0.501672	0.505017	0.508361	0.511706	0.51505	0.518395	0.521739	0.525084	0.528428	0.531773	0.535117	0.538462	0.541806	0.545151	0.548495	0.551839	0.555184	0.558528	0.561873	0.565217	0.568562	0.571906	0.575251	0.578595	0.58194	0.585284	0.588629	0.591973	0.595318	0.598662	0.602007	0.605351	0.608696	0.61204	0.615385	0.618729	0.622074	0.625418	0.628763	0.632107	0.635452	0.638796	0.64214	0.645485	0.648829	0.652174	0.655518	0.658863	0.662207	0.665552	0.668896	0.672241	0.675585	0.67893	0.682274	0.685619	0.688963	0.692308	0.695652	0.698997	0.702341	0.705686	0.70903	0.712375	0.715719	0.719064	0.722408	0.725753	0.729097	0.732441	0.735786	0.73913	0.742475	0.745819	0.749164	0.752508	0.755853	0.759197	0.762542	0.765886	0.769231	0.772575	0.77592	0.779264	0.782609	0.785953	0.789298	0.792642	0.795987	0.799331	0.802676	0.80602	0.809365	0.812709	0.816054	0.819398	0.822742	0.826087	0.829431	0.832776	0.83612	0.839465	0.842809	0.846154	0.849498	0.852843	0.856187	0.859532	0.862876	0.866221	0.869565	0.87291	0.876254	0.879599	0.882943	0.886288	0.889632	0.892977	0.896321	0.899666	0.90301	0.906355	0.909699	0.913043	0.916388	0.919732	0.923077	0.926421	0.929766	0.93311	0.936455	0.939799	0.943144	0.946488	0.949833	0.953177	0.956522	0.959866	0.963211	0.966555	0.9699	0.973244	0.976589	0.979933	0.983278	0.986622	0.989967	0.993311	0.996656	1	1.04824	1.10142	1.02526	1.03832	0.94759	0.944272	0.869522	0.834649	0.771993	0.712666	0.665367	0.589713	0.560574	0.491044	0.464317	0.433172	0.424844	0.366386	0.339391	0.330762	0.333127	0.304416	0.288034	0.25181	0.2281	0.198473	0.201826	0.162823	0.146855	0.125264	0.116904	0.088913	0.0673056	0.0247559	0.0192192	0.0186945	0.0117843	-0.0136675	0.0025801	-0.0266195	-0.0147389	-0.015878	-0.0191435	-0.0371338	-0.0342334	-0.0384389	-0.0415589	-0.0427269	-0.04714	-0.0836477	-0.0826554	-0.0939419	-0.11298	-0.1072	-0.117285	-0.127453	-0.14094	-0.153559	-0.143859	-0.165372	-0.160504	-0.160096	-0.184519	-0.177162	-0.17041	-0.156322	-0.164108	-0.17939	-0.17186	-0.171821	-0.1996	-0.185914	-0.165158	-0.173811	-0.181822	-0.183707	-0.184458	-0.172968	-0.169773	-0.166676	-0.148498	-0.166326	-0.172028	-0.164275	-0.18121	-0.153196	-0.154443	-0.180304	-0.184407	-0.171734	-0.194947	-0.193932	-0.187051	-0.196077	-0.209616	-0.192036	-0.171927	-0.151973	-0.154612	-0.168551	-0.166951	-0.162003	-0.175508	-0.192015	-0.202178	-0.198248	-0.221579	-0.209983	-0.203902	-0.205285	-0.189407	-0.175885	-0.180735	-0.184574	-0.193781	-0.19055	-0.187699	-0.208238	-0.191793	-0.177313	-0.189921	-0.190033	-0.187258	-0.183502	-0.186792	-0.174455	-0.161428	-0.17725	-0.182356	-0.195889	-0.206063	-0.196099	-0.188583	-0.186325	-0.191464	-0.195875	-0.218775	-0.197746	-0.204253	-0.189093	-0.19308	-0.203925	-0.220087	-0.199812	-0.214469	-0.216582	-0.217126	-0.203581	-0.20256	-0.192239	-0.185107	-0.173944	-0.180661	-0.184819	-0.175713	-0.175282	-0.198813	-0.206393	-0.186329	-0.189202	-0.176193	-0.176823	-0.180207	-0.179182	-0.165972	-0.183012	-0.167565	-0.173898	-0.198216	-0.17867	-0.192093	-0.174072	-0.196108	-0.208363	-0.210452	-0.196212	-0.183504	-0.193705	-0.193228	-0.197878	-0.187813	-0.192182	-0.199608	-0.204031	-0.195984	-0.199272	-0.199044	-0.199383	-0.211058	-0.201102	-0.199174	-0.205339	-0.204308	-0.218173	-0.217621	-0.218589	-0.218797	-0.208028	-0.222137	-0.216556	-0.22129	-0.22188	-0.226281	-0.220948	-0.236137	-0.242328	-0.206428	-0.213831	-0.217439	-0.214002	-0.215763	-0.22502	-0.208869	-0.214496	-0.211613	-0.216049	-0.226994	-0.225014	-0.218702	-0.230268	-0.211283	-0.23448	-0.227848	-0.245511	-0.240542	-0.243122	-0.211434	-0.220819	-0.217927	-0.197641	-0.21666	-0.197257	-0.194856	-0.179952	-0.178186	-0.183209	-0.171828	-0.201639	-0.178371	-0.201345	-0.202875	-0.180488	-0.179	-0.164891	-0.171767	-0.129371	-0.157229	-0.151733	-0.124826	-0.115453	-0.120306	-0.100564	-0.098628	-0.0579816	-0.0540497	-0.00654769	-0.0195144	0.0126629	0.037431	0.0897031	0.105831	0.128361	0.166247	0.22173	0.279614	0.346892	0.40947	0.531815	0.682547	0.801989	0.866377	0.933924	1.06637	1.27288	1.47949	1.66317	1.8824	2.0864	2.25912	2.43626	2.57025	2.84382	3.17578	3.4735	3.59519	3.67744	3.89926	4.22841	4.18999	4.36017	4.96864	5.26242	5.1543	5.48236	6.17234	7.09722	8.40279	9.48313	7.30023	4.36829	1.24205	0.955773	0.905922	0.972631	0.930581	0.941999	0.873344	0.948778	0.853996	0.826792	0.802844	0.699984	0.635826	0.489146	0.531248	0.446561	0.555878	0.521401	0.446576	0.484079	0.457972	0.489066	0.434076	0.413341	0.400948	0.400657	0.485101	0.46308	0.373469	0.325097	0.344152	0.256218	0.337879	0.220741	0.203698	0.235287	0.29337	0.142222	0.1488	0.166834	0.19929	0.135248	0.205324	0.210263	0.188195	0.118769	0.0907032	0.146744	0.137257	0.079166	0.14374	0.187042	0.107915	0.162119	0.0977142	0.104827	0.034576	0.160489	0.162172	0.0714695	0.101768	0.192793	0.118812	0.167872	0.138072	0.154813	0.112812	0.0609595	0.0916323	0.182613	0.0579268	0.0828165	0.231986	0.139155	0.185322	0.10253	0.135502	0.167856	0.137891	0.117514	0.141775	0.162714	0.10785	0.127518	0.11018	0.147038	0.134442	0.0923644	0.195385	0.193953	0.203	0.229438	0.152506	0.227381	0.11141	0.212868	0.233105	0.230735	0.215117	0.254164	0.244666	0.236406	0.182937	0.183514	0.129606	0.201201	0.195882	0.0979579	0.169515	0.243393	0.249641	0.235802	0.193532	0.189213	0.186331	0.211565	0.136796	0.0865872	0.138575	0.218906	0.238178	0.177694	0.184341	0.245654	0.243869	0.213562	0.292224	0.261279	0.225085	0.180186	0.197294	0.199224	0.181045	0.220916	0.163471	0.0820657	0.0771301	0.151632	0.187278	0.122652	0.151649	0.156244	0.105237	0.149865	0.113928	0.104975	0.0935616	0.137619	0.171504	0.196041	0.160158	0.123227	0.0970032	0.138989	0.140471	0.165201	0.085357	0.0192617	0.112883	0.109088	0.0733383	0.150158	0.131046	0.111238	0.0615342	0.0645116	0.0453248	-0.00184996	-0.0427506	-0.069357	-0.0545861	-0.038133	-0.00756214	-0.0593463	-0.127278	-0.0470545	-0.0776002	-0.106847	-0.0914695	-0.0807357	-0.0829572	-0.0332455	-0.173148	-0.176349	-0.121456	-0.114092	-0.212042	-0.179835	-0.26201	-0.22582	-0.242972	-0.173119	-0.249763	-0.18451	-0.21275	-0.341772	-0.345463	-0.308166	-0.381073	-0.342236	-0.321615	-0.309923	-0.395802	-0.386451	-0.370542	-0.416693	-0.310922	-0.31424	-0.380471	-0.40639	-0.39387	-0.473994	-0.361263	-0.405035	-0.383884	-0.413355	-0.44397	-0.461539	-0.510187	-0.52641	-0.494463	-0.55831	-0.452741	-0.488415	-0.453615	-0.478439	-0.509705	-0.582799	-0.536136	-0.502449	-0.596912	-0.485154	-0.537269	-0.516338	-0.499541	-0.519822	-0.517751	-0.573663	-0.545212	-0.632706	-0.674161	-0.536318	-0.576465	-0.580457	-0.55115	-0.549059	-0.56186	-0.638373	-0.667974	-0.665312	-0.710782	-0.701856	-0.674001	-0.620353	-0.527336	-0.55613	-0.645545	-0.534659	-0.634072	-0.633041	-0.565463	-0.556489	-0.57173	-0.563372	-0.604632	-0.653579	-0.62204	-0.528567	-0.568857	-0.567783	-0.471749	-0.540314	-0.528176	-0.45343	-0.553907	-0.463761	-0.43553	-0.427626	-0.431706	-0.352494	-0.291622	-0.211005	-0.360657	-0.420742	-0.333421	-0.404006	-0.36946	-0.263015	-0.136735	-0.182277	-0.0922058	0.112597	-0.149824	-0.178961	0.0149739	-0.0623426	0.236753	0.435992	0.239712	0.33251
Dm1Dv234CyOnull_20240922_sl1_ser26	0	0.00334448	0.00668896	0.0100334	0.0133779	0.0167224	0.0200669	0.0234114	0.0267559	0.0301003	0.0334448	0.0367893	0.0401338	0.0434783	0.0468227	0.0501672	0.0535117	0.0568562	0.0602007	0.0635452	0.0668896	0.0702341	0.0735786	0.0769231	0.0802676	0.083612	0.0869565	0.090301	0.0936455	0.09699	0.100334	0.103679	0.107023	0.110368	0.113712	0.117057	0.120401	0.123746	0.12709	0.130435	0.133779	0.137124	0.140468	0.143813	0.147157	0.150502	0.153846	0.157191	0.160535	0.16388	0.167224	0.170569	0.173913	0.177258	0.180602	0.183946	0.187291	0.190635	0.19398	0.197324	0.200669	0.204013	0.207358	0.210702	0.214047	0.217391	0.220736	0.22408	0.227425	0.230769	0.234114	0.237458	0.240803	0.244147	0.247492	0.250836	0.254181	0.257525	0.26087	0.264214	0.267559	0.270903	0.274247	0.277592	0.280936	0.284281	0.287625	0.29097	0.294314	0.297659	0.301003	0.304348	0.307692	0.311037	0.314381	0.317726	0.32107	0.324415	0.327759	0.331104	0.334448	0.337793	0.341137	0.344482	0.347826	0.351171	0.354515	0.35786	0.361204	0.364548	0.367893	0.371237	0.374582	0.377926	0.381271	0.384615	0.38796	0.391304	0.394649	0.397993	0.401338	0.404682	0.408027	0.411371	0.414716	0.41806	0.421405	0.424749	0.428094	0.431438	0.434783	0.438127	0.441472	0.444816	0.448161	0.451505	0.454849	0.458194	0.461538	0.464883	0.468227	0.471572	0.474916	0.478261	0.481605	0.48495	0.488294	0.491639	0.494983	0.498328	0.501672	0.505017	0.508361	0.511706	0.51505	0.518395	0.521739	0.525084	0.528428	0.531773	0.535117	0.538462	0.541806	0.545151	0.548495	0.551839	0.555184	0.558528	0.561873	0.565217	0.568562	0.571906	0.575251	0.578595	0.58194	0.585284	0.588629	0.591973	0.595318	0.598662	0.602007	0.605351	0.608696	0.61204	0.615385	0.618729	0.622074	0.625418	0.628763	0.632107	0.635452	0.638796	0.64214	0.645485	0.648829	0.652174	0.655518	0.658863	0.662207	0.665552	0.668896	0.672241	0.675585	0.67893	0.682274	0.685619	0.688963	0.692308	0.695652	0.698997	0.702341	0.705686	0.70903	0.712375	0.715719	0.719064	0.722408	0.725753	0.729097	0.732441	0.735786	0.73913	0.742475	0.745819	0.749164	0.752508	0.755853	0.759197	0.762542	0.765886	0.769231	0.772575	0.77592	0.779264	0.782609	0.785953	0.789298	0.792642	0.795987	0.799331	0.802676	0.80602	0.809365	0.812709	0.816054	0.819398	0.822742	0.826087	0.829431	0.832776	0.83612	0.839465	0.842809	0.846154	0.849498	0.852843	0.856187	0.859532	0.862876	0.866221	0.869565	0.87291	0.876254	0.879599	0.882943	0.886288	0.889632	0.892977	0.896321	0.899666	0.90301	0.906355	0.909699	0.913043	0.916388	0.919732	0.923077	0.926421	0.929766	0.93311	0.936455	0.939799	0.943144	0.946488	0.949833	0.953177	0.956522	0.959866	0.963211	0.966555	0.9699	0.973244	0.976589	0.979933	0.983278	0.986622	0.989967	0.993311	0.996656	1	2.01382	1.92758	1.7778	1.70111	1.66892	1.52431	1.48661	1.45354	1.46319	1.30939	1.29197	1.20392	1.18493	1.10463	1.06199	0.940261	0.939601	0.919452	0.861262	0.835997	0.828966	0.791624	0.790455	0.809045	0.777675	0.776585	0.750428	0.724205	0.701484	0.717303	0.671216	0.689001	0.687554	0.672039	0.641681	0.650375	0.685405	0.649805	0.664274	0.633458	0.686061	0.649759	0.624247	0.594318	0.585747	0.544596	0.560977	0.484082	0.453539	0.370041	0.38207	0.396119	0.398495	0.413608	0.417011	0.438917	0.402163	0.362982	0.30679	0.265826	0.19146	0.159119	0.125911	0.11675	0.121762	0.175689	0.216548	0.24882	0.342126	0.358401	0.385163	0.346478	0.353085	0.310015	0.307323	0.297959	0.246271	0.231201	0.203165	0.134542	0.0890799	0.0580305	0.0131725	-0.00447213	-0.0729528	-0.133064	-0.198745	-0.247727	-0.257133	-0.259685	-0.223991	-0.223606	-0.237522	-0.193728	-0.185469	-0.165205	-0.139946	-0.150498	-0.155816	-0.139659	-0.163101	-0.174295	-0.127589	-0.139231	-0.139902	-0.123976	-0.128638	-0.146188	-0.120144	-0.125929	-0.138006	-0.161962	-0.171421	-0.194996	-0.190114	-0.18038	-0.17244	-0.188207	-0.163388	-0.168018	-0.208374	-0.205388	-0.134732	-0.139468	-0.157118	-0.171907	-0.193875	-0.205885	-0.224728	-0.240498	-0.221117	-0.221044	-0.21338	-0.19831	-0.165224	-0.183395	-0.158964	-0.176019	-0.153267	-0.160376	-0.192711	-0.173687	-0.209417	-0.18324	-0.195956	-0.218541	-0.22923	-0.201298	-0.225661	-0.280623	-0.231596	-0.254746	-0.25704	-0.278753	-0.280461	-0.304356	-0.320636	-0.2841	-0.289241	-0.307207	-0.316821	-0.281548	-0.282939	-0.30254	-0.288704	-0.277994	-0.270071	-0.290036	-0.312601	-0.354181	-0.341176	-0.333181	-0.370616	-0.354414	-0.340792	-0.297376	-0.286852	-0.31559	-0.336849	-0.338137	-0.367331	-0.356361	-0.391768	-0.382669	-0.410767	-0.438915	-0.472094	-0.476983	-0.490377	-0.498091	-0.520143	-0.548884	-0.541481	-0.548358	-0.523413	-0.510934	-0.542633	-0.550373	-0.572473	-0.545323	-0.56086	-0.561395	-0.57132	-0.566815	-0.5572	-0.590556	-0.559879	-0.609307	-0.589539	-0.570248	-0.588688	-0.5456	-0.545424	-0.581972	-0.600272	-0.566739	-0.596043	-0.588292	-0.586526	-0.581194	-0.592814	-0.59111	-0.613214	-0.581335	-0.598279	-0.644338	-0.597597	-0.65314	-0.680477	-0.680563	-0.677942	-0.642415	-0.685699	-0.703186	-0.670083	-0.703313	-0.691129	-0.694303	-0.674248	-0.653855	-0.687151	-0.668541	-0.62951	-0.624692	-0.626626	-0.63034	-0.622066	-0.63396	-0.657114	-0.662459	-0.675319	-0.67786	-0.67234	-0.645225	-0.59015	-0.575341	-0.52281	-0.481147	-0.498167	-0.523584	-0.589232	-0.565193	-0.612344	-0.566127	-0.568501	-0.567624	-0.520574	-0.525301	-0.444275	-0.393652	-0.409863	-0.347823	-0.327103	-0.266212	-0.174309	-0.156678	-0.0968984	-0.0645396	0.00228905	0.0659262	0.143621	0.259446	0.340676	0.44721	0.628552	0.894961	1.1218	1.5344	1.92024	2.31535	2.8423	3.37109	4.16626	5.2195	6.76578	8.23391	9.95801	10.4364	9.54627	6.06541	-0.00738899	0.101388	0.139451	0.273908	0.342331	0.22458	0.298449	0.346961	0.376722	0.23865	0.293575	0.291096	0.255987	0.232349	0.236995	0.108318	0.211912	0.190995	0.202892	0.185986	0.163435	0.216416	0.181875	0.236388	0.222913	0.290629	0.24251	0.213699	0.216447	0.307546	0.278235	0.280598	0.32432	0.34779	0.286548	0.328671	0.524488	0.514725	0.505845	0.490893	0.60572	0.590683	0.641585	0.691939	0.686576	0.592165	0.609703	0.599568	0.538885	0.452935	0.545436	0.573323	0.535123	0.555777	0.618376	0.626077	0.570448	0.508588	0.453434	0.400606	0.310822	0.296432	0.200578	0.236929	0.233045	0.247558	0.333984	0.431944	0.57658	0.546974	0.603335	0.541453	0.580322	0.573936	0.499712	0.496844	0.478764	0.52103	0.46883	0.38732	0.358296	0.304911	0.298118	0.283078	0.17131	0.0632948	-0.0365987	-0.0450802	-0.100232	-0.0893619	-0.0134355	-0.0139022	-0.0689762	-0.00358462	0.0345167	0.10645	0.0599483	0.0296099	0.0345561	0.0684544	0.00537367	-0.0109564	0.108507	0.117422	0.122253	0.170138	0.144536	0.100455	0.163078	0.138828	0.0550116	0.0184306	-0.0207639	-0.0318813	-0.0767975	-0.00366562	0.0566483	0.00951973	0.0558814	0.0117705	-0.100744	-0.028146	0.0906855	0.0653191	0.0466218	0.0576032	-0.012354	-0.0143362	-0.0401029	-0.0612187	-0.0544165	-0.0785044	-0.0179213	0.047322	0.00400364	-0.00465698	0.068825	0.0334144	0.0270786	-0.00937341	-0.0485595	0.0568845	0.0364329	0.00447951	-0.0456619	0.0109444	0.00642704	0.0308751	0.0310417	-0.0957531	-0.0490237	-0.0380006	-0.133631	-0.0858308	-0.12553	-0.14149	-0.0957433	-0.0272757	-0.0575301	-0.112097	-0.157825	-0.0670743	-0.0923255	-0.109779	-0.0881851	-0.0501121	-0.0503927	-0.120042	-0.104723	-0.158135	-0.097182	-0.0667463	-0.155384	-0.141553	-0.180237	-0.117948	-0.0491814	-0.0369043	-0.049008	-0.089089	-0.135094	-0.0750005	-0.101599	-0.119412	-0.14226	-0.213383	-0.230567	-0.265135	-0.258201	-0.197476	-0.28888	-0.237074	-0.212159	-0.247106	-0.160983	-0.15099	-0.24857	-0.275422	-0.350371	-0.266465	-0.29376	-0.291096	-0.344794	-0.327944	-0.249733	-0.271814	-0.297719	-0.367155	-0.343515	-0.278467	-0.390274	-0.372962	-0.281105	-0.337314	-0.468881	-0.358317	-0.39354	-0.410918	-0.308729	-0.268272	-0.337012	-0.333143	-0.368954	-0.397404	-0.386008	-0.406685	-0.308783	-0.466214	-0.433179	-0.462994	-0.430226	-0.408582	-0.477763	-0.431442	-0.438587	-0.425049	-0.437882	-0.500791	-0.445276	-0.423452	-0.503938	-0.484253	-0.459858	-0.461034	-0.465428	-0.532612	-0.482113	-0.512867	-0.604379	-0.619477	-0.675193	-0.628457	-0.589652	-0.480431	-0.449054	-0.488857	-0.418659	-0.360245	-0.373191	-0.483542	-0.595814	-0.57998	-0.650717	-0.588885	-0.655271	-0.637022	-0.588742	-0.626098	-0.543899	-0.517312	-0.609757	-0.527083	-0.488977	-0.519103	-0.406794	-0.513802	-0.510494	-0.493676	-0.504157	-0.484309	-0.508296	-0.464673	-0.51745	-0.515392	-0.440079	-0.412034	-0.366829	-0.261845	-0.310679	-0.246517	-0.16087	-0.280658	-0.0196922	0.235121	0.195583	0.260762	0.56536	0.706017	0.762082	0.237025
Dm13Dv24CyOnull_20240322_sl1_ser12	0	0.00334448	0.00668896	0.0100334	0.0133779	0.0167224	0.0200669	0.0234114	0.0267559	0.0301003	0.0334448	0.0367893	0.0401338	0.0434783	0.0468227	0.0501672	0.0535117	0.0568562	0.0602007	0.0635452	0.0668896	0.0702341	0.0735786	0.0769231	0.0802676	0.083612	0.0869565	0.090301	0.0936455	0.09699	0.100334	0.103679	0.107023	0.110368	0.113712	0.117057	0.120401	0.123746	0.12709	0.130435	0.133779	0.137124	0.140468	0.143813	0.147157	0.150502	0.153846	0.157191	0.160535	0.16388	0.167224	0.170569	0.173913	0.177258	0.180602	0.183946	0.187291	0.190635	0.19398	0.197324	0.200669	0.204013	0.207358	0.210702	0.214047	0.217391	0.220736	0.22408	0.227425	0.230769	0.234114	0.237458	0.240803	0.244147	0.247492	0.250836	0.254181	0.257525	0.26087	0.264214	0.267559	0.270903	0.274247	0.277592	0.280936	0.284281	0.287625	0.29097	0.294314	0.297659	0.301003	0.304348	0.307692	0.311037	0.314381	0.317726	0.32107	0.324415	0.327759	0.331104	0.334448	0.337793	0.341137	0.344482	0.347826	0.351171	0.354515	0.35786	0.361204	0.364548	0.367893	0.371237	0.374582	0.377926	0.381271	0.384615	0.38796	0.391304	0.394649	0.397993	0.401338	0.404682	0.408027	0.411371	0.414716	0.41806	0.421405	0.424749	0.428094	0.431438	0.434783	0.438127	0.441472	0.444816	0.448161	0.451505	0.454849	0.458194	0.461538	0.464883	0.468227	0.471572	0.474916	0.478261	0.481605	0.48495	0.488294	0.491639	0.494983	0.498328	0.501672	0.505017	0.508361	0.511706	0.51505	0.518395	0.521739	0.525084	0.528428	0.531773	0.535117	0.538462	0.541806	0.545151	0.548495	0.551839	0.555184	0.558528	0.561873	0.565217	0.568562	0.571906	0.575251	0.578595	0.58194	0.585284	0.588629	0.591973	0.595318	0.598662	0.602007	0.605351	0.608696	0.61204	0.615385	0.618729	0.622074	0.625418	0.628763	0.632107	0.635452	0.638796	0.64214	0.645485	0.648829	0.652174	0.655518	0.658863	0.662207	0.665552	0.668896	0.672241	0.675585	0.67893	0.682274	0.685619	0.688963	0.692308	0.695652	0.698997	0.702341	0.705686	0.70903	0.712375	0.715719	0.719064	0.722408	0.725753	0.729097	0.732441	0.735786	0.73913	0.742475	0.745819	0.749164	0.752508	0.755853	0.759197	0.762542	0.765886	0.769231	0.772575	0.77592	0.779264	0.782609	0.785953	0.789298	0.792642	0.795987	0.799331	0.802676	0.80602	0.809365	0.812709	0.816054	0.819398	0.822742	0.826087	0.829431	0.832776	0.83612	0.839465	0.842809	0.846154	0.849498	0.852843	0.856187	0.859532	0.862876	0.866221	0.869565	0.87291	0.876254	0.879599	0.882943	0.886288	0.889632	0.892977	0.896321	0.899666	0.90301	0.906355	0.909699	0.913043	0.916388	0.919732	0.923077	0.926421	0.929766	0.93311	0.936455	0.939799	0.943144	0.946488	0.949833	0.953177	0.956522	0.959866	0.963211	0.966555	0.9699	0.973244	0.976589	0.979933	0.983278	0.986622	0.989967	0.993311	0.996656	1	0.532609	0.423078	0.615443	0.614136	0.597718	0.64076	0.63719	0.565068	0.545537	0.486931	0.429334	0.375339	0.374087	0.367414	0.366337	0.316611	0.272542	0.229983	0.230753	0.206792	0.176248	0.121988	0.0721457	0.0237774	0.0247022	0.0279792	0.0228078	0.0156207	-0.0293929	-0.0634239	-0.101388	-0.171685	-0.201491	-0.196468	-0.206675	-0.249817	-0.281754	-0.296884	-0.300305	-0.306368	-0.305945	-0.338758	-0.352904	-0.388113	-0.423755	-0.413612	-0.403358	-0.416498	-0.409019	-0.430919	-0.43911	-0.453291	-0.445796	-0.420658	-0.391043	-0.379092	-0.386689	-0.385543	-0.402644	-0.405162	-0.435431	-0.440638	-0.428822	-0.410117	-0.377324	-0.392286	-0.400893	-0.426707	-0.437183	-0.410596	-0.394131	-0.368684	-0.378835	-0.378148	-0.373046	-0.350536	-0.369361	-0.375091	-0.365272	-0.351193	-0.37035	-0.368482	-0.348453	-0.351963	-0.378493	-0.368336	-0.357098	-0.330115	-0.296455	-0.290296	-0.301475	-0.306711	-0.310624	-0.2843	-0.272091	-0.286715	-0.317851	-0.331788	-0.299726	-0.277061	-0.232117	-0.24268	-0.272341	-0.313554	-0.271971	-0.283844	-0.282394	-0.315478	-0.310456	-0.301854	-0.281543	-0.259521	-0.258726	-0.270264	-0.248816	-0.24015	-0.245653	-0.284861	-0.298122	-0.282962	-0.287783	-0.303906	-0.294785	-0.297991	-0.311432	-0.298047	-0.310555	-0.313368	-0.28087	-0.282903	-0.259533	-0.267073	-0.238836	-0.234272	-0.201147	-0.238457	-0.273488	-0.281873	-0.302936	-0.315718	-0.337885	-0.32135	-0.316405	-0.298352	-0.269289	-0.246278	-0.224424	-0.224606	-0.235131	-0.26012	-0.251792	-0.238213	-0.22948	-0.248549	-0.233524	-0.257011	-0.280527	-0.285792	-0.278083	-0.281946	-0.308803	-0.304506	-0.305714	-0.275765	-0.233844	-0.233236	-0.244756	-0.236302	-0.259701	-0.278071	-0.284128	-0.272432	-0.216443	-0.171812	-0.130793	-0.134485	-0.139705	-0.120632	-0.137565	-0.178941	-0.176746	-0.150953	-0.168543	-0.177596	-0.165944	-0.157219	-0.144791	-0.0772724	0.0492406	0.0945539	0.0158292	-0.0654386	-0.0458763	-0.0563755	-0.0619052	-0.072095	-0.0724266	-0.0559758	-0.0193356	0.00335034	0.0141431	-0.0128528	-0.0310111	0.00931578	0.022839	0.0104303	0.026201	0.0652537	0.0617878	0.0378338	0.0528464	0.0555384	0.0733887	0.12511	0.120728	0.177848	0.22468	0.192033	0.207536	0.209757	0.247236	0.281688	0.294831	0.348335	0.332614	0.308105	0.358465	0.33464	0.317091	0.310012	0.287219	0.233499	0.231457	0.27257	0.257253	0.289374	0.287027	0.295605	0.297953	0.308874	0.32156	0.432173	0.457797	0.491563	0.412111	0.322509	0.30435	0.313386	0.331202	0.370526	0.403831	0.466392	0.501238	0.492662	0.490148	0.473701	0.51149	0.546319	0.575746	0.559318	0.615174	0.679929	0.736197	0.892098	0.981449	1.07225	1.13619	1.3039	1.42079	1.51856	1.53483	1.54287	1.60072	1.67221	1.87576	2.08773	2.35303	2.67942	3.04886	3.42295	3.63807	3.63643	3.82481	4.14498	4.74259	5.14663	5.70179	6.17713	6.82204	7.19809	7.23758	7.20808	7.25098	7.82008	8.20678	8.00102	7.34491	6.56825	5.70943	3.55136	-0.298537	-0.496255	-0.241193	-0.223051	-0.209865	-0.0799881	-0.101407	-0.123527	-0.136121	-0.264497	-0.262844	-0.302684	-0.178502	-0.212243	-0.21141	-0.32381	-0.330917	-0.451188	-0.362254	-0.38503	-0.339787	-0.347798	-0.282077	-0.325296	-0.289825	-0.272534	-0.282817	-0.250823	-0.288396	-0.271901	-0.290912	-0.356503	-0.41501	-0.372229	-0.287206	-0.298139	-0.324362	-0.298543	-0.315774	-0.368065	-0.266415	-0.36404	-0.383931	-0.401684	-0.407973	-0.372766	-0.340443	-0.313112	-0.31834	-0.338466	-0.300181	-0.306928	-0.327228	-0.254483	-0.272394	-0.271984	-0.283875	-0.200294	-0.311579	-0.203878	-0.225187	-0.154252	-0.117575	-0.182467	-0.0631814	-0.147505	-0.124367	-0.144934	-0.190346	-0.128748	-0.146134	-0.14737	-0.1731	-0.182112	-0.222975	-0.109189	-0.126999	-0.0919175	-0.0720036	-0.082696	-0.139886	-0.132659	-0.0455681	-0.038034	-0.0575719	-0.0365099	-0.00529694	-0.0166188	0.0224572	0.0398763	-0.0730675	-0.0800461	-0.0423559	-0.044447	-0.029321	-0.037373	-0.0409535	-0.0586874	-0.0169236	-0.055241	0.0177914	-0.0252582	-0.0474827	-0.0479578	-0.0514486	-0.070642	-0.0571195	-0.153856	-0.141431	-0.105828	-0.107195	-0.058493	0.0366565	-0.0255712	-0.0606526	-0.0014792	0.0453869	0.0248225	-0.00440829	0.0748564	0.0537263	-0.00336949	0.0388105	-0.0081356	-0.0788876	-0.010476	0.00326508	-0.0877821	0.052941	0.0552038	0.0341212	-0.022186	0.0547602	0.011953	0.096122	0.0217492	0.0581627	0.0337335	0.0198026	7.87e-06	-0.0868538	0.004146	0.0515466	0.0605091	0.102827	0.102989	0.0508611	0.0468686	0.114785	-0.00550419	0.0731792	0.044486	0.10842	0.0497452	0.165233	0.110432	0.0742854	0.157507	0.088682	0.130518	0.0423179	-0.0422052	0.0167801	0.0674321	0.107348	0.0236117	0.0543464	0.150266	0.158968	0.0996867	0.113657	0.0675315	0.138168	0.157921	0.146581	0.144146	0.199772	0.207262	0.14807	0.123892	0.178142	0.191373	0.16164	0.203397	0.176858	0.0999445	0.090535	0.109247	0.194562	0.278103	0.18864	0.149325	0.238993	0.159854	0.27599	0.283576	0.156567	0.163957	0.219898	0.211922	0.189385	0.14564	0.0854493	0.173151	0.219252	0.264085	0.262318	0.255873	0.250077	0.217758	0.319031	0.17149	0.17231	0.320603	0.209135	0.241843	0.395307	0.246395	0.246481	0.287276	0.365066	0.24152	0.162975	0.20776	0.233753	0.192421	0.212386	0.172298	0.101635	0.172339	0.134714	0.104242	0.22861	0.305826	0.240121	0.226633	0.174533	0.113124	0.169755	0.101597	-0.0491077	0.273786	0.314597	0.276737	0.288619	0.276941	0.349437	0.279712	0.22922	0.262363	0.139134	0.198327	0.23312	0.268943	0.23038	0.141729	0.197298	0.252541	0.245997	0.126978	0.0724242	0.239179	0.146401	0.341562	0.420666	0.484434	0.444437	0.569408	0.550183	0.745917	0.762044	0.700215	0.853619	0.636069	0.789638	0.787758	0.995934	1.02762	1.26953	1.2408	1.34545	1.1217	1.14601	1.18475	1.36561	1.27674	1.29096	1.65267	1.72617	1.63353	1.46324	1.43695	1.48272	1.39741	1.15626	0.972616	0.689772	0.877546	0.737222	-0.0423782
Dm24Dv13homnull_20240322_sl1_ser34	0	0.00334448	0.00668896	0.0100334	0.0133779	0.0167224	0.0200669	0.0234114	0.0267559	0.0301003	0.0334448	0.0367893	0.0401338	0.0434783	0.0468227	0.0501672	0.0535117	0.0568562	0.0602007	0.0635452	0.0668896	0.0702341	0.0735786	0.0769231	0.0802676	0.083612	0.0869565	0.090301	0.0936455	0.09699	0.100334	0.103679	0.107023	0.110368	0.113712	0.117057	0.120401	0.123746	0.12709	0.130435	0.133779	0.137124	0.140468	0.143813	0.147157	0.150502	0.153846	0.157191	0.160535	0.16388	0.167224	0.170569	0.173913	0.177258	0.180602	0.183946	0.187291	0.190635	0.19398	0.197324	0.200669	0.204013	0.207358	0.210702	0.214047	0.217391	0.220736	0.22408	0.227425	0.230769	0.234114	0.237458	0.240803	0.244147	0.247492	0.250836	0.254181	0.257525	0.26087	0.264214	0.267559	0.270903	0.274247	0.277592	0.280936	0.284281	0.287625	0.29097	0.294314	0.297659	0.301003	0.304348	0.307692	0.311037	0.314381	0.317726	0.32107	0.324415	0.327759	0.331104	0.334448	0.337793	0.341137	0.344482	0.347826	0.351171	0.354515	0.35786	0.361204	0.364548	0.367893	0.371237	0.374582	0.377926	0.381271	0.384615	0.38796	0.391304	0.394649	0.397993	0.401338	0.404682	0.408027	0.411371	0.414716	0.41806	0.421405	0.424749	0.428094	0.431438	0.434783	0.438127	0.441472	0.444816	0.448161	0.451505	0.454849	0.458194	0.461538	0.464883	0.468227	0.471572	0.474916	0.478261	0.481605	0.48495	0.488294	0.491639	0.494983	0.498328	0.501672	0.505017	0.508361	0.511706	0.51505	0.518395	0.521739	0.525084	0.528428	0.531773	0.535117	0.538462	0.541806	0.545151	0.548495	0.551839	0.555184	0.558528	0.561873	0.565217	0.568562	0.571906	0.575251	0.578595	0.58194	0.585284	0.588629	0.591973	0.595318	0.598662	0.602007	0.605351	0.608696	0.61204	0.615385	0.618729	0.622074	0.625418	0.628763	0.632107	0.635452	0.638796	0.64214	0.645485	0.648829	0.652174	0.655518	0.658863	0.662207	0.665552	0.668896	0.672241	0.675585	0.67893	0.682274	0.685619	0.688963	0.692308	0.695652	0.698997	0.702341	0.705686	0.70903	0.712375	0.715719	0.719064	0.722408	0.725753	0.729097	0.732441	0.735786	0.73913	0.742475	0.745819	0.749164	0.752508	0.755853	0.759197	0.762542	0.765886	0.769231	0.772575	0.77592	0.779264	0.782609	0.785953	0.789298	0.792642	0.795987	0.799331	0.802676	0.80602	0.809365	0.812709	0.816054	0.819398	0.822742	0.826087	0.829431	0.832776	0.83612	0.839465	0.842809	0.846154	0.849498	0.852843	0.856187	0.859532	0.862876	0.866221	0.869565	0.87291	0.876254	0.879599	0.882943	0.886288	0.889632	0.892977	0.896321	0.899666	0.90301	0.906355	0.909699	0.913043	0.916388	0.919732	0.923077	0.926421	0.929766	0.93311	0.936455	0.939799	0.943144	0.946488	0.949833	0.953177	0.956522	0.959866	0.963211	0.966555	0.9699	0.973244	0.976589	0.979933	0.983278	0.986622	0.989967	0.993311	0.996656	1	0.216636	0.200247	0.259183	0.274797	0.242079	0.258152	0.237226	0.241259	0.230741	0.230687	0.183723	0.120815	0.106321	0.0750743	0.065044	0.047837	0.0367447	0.0392695	0.0440102	0.0325178	-0.00882707	-0.028245	-0.0257487	-0.0445435	-0.0784117	-0.0839039	-0.086632	-0.101462	-0.120223	-0.14008	-0.136607	-0.127347	-0.127988	-0.175536	-0.175221	-0.188392	-0.185155	-0.17237	-0.181974	-0.205473	-0.20751	-0.199717	-0.218353	-0.253141	-0.261638	-0.290151	-0.289331	-0.303148	-0.304031	-0.291918	-0.287076	-0.275456	-0.282352	-0.276878	-0.277898	-0.272155	-0.261966	-0.269522	-0.263375	-0.277149	-0.293252	-0.315255	-0.337468	-0.352414	-0.354607	-0.324193	-0.315302	-0.328165	-0.329342	-0.320909	-0.308022	-0.301867	-0.301234	-0.284918	-0.306853	-0.316993	-0.308893	-0.293048	-0.28463	-0.293279	-0.314147	-0.310437	-0.321764	-0.342809	-0.337249	-0.344287	-0.362029	-0.351951	-0.357149	-0.339199	-0.300092	-0.312599	-0.330873	-0.321543	-0.314582	-0.323885	-0.323002	-0.336358	-0.325959	-0.315559	-0.326629	-0.311267	-0.30458	-0.312481	-0.31303	-0.332856	-0.34046	-0.328383	-0.325842	-0.341412	-0.349664	-0.357095	-0.366761	-0.350221	-0.3541	-0.359421	-0.352803	-0.328882	-0.325343	-0.328149	-0.315326	-0.319444	-0.31182	-0.310325	-0.321977	-0.315645	-0.310102	-0.322481	-0.329314	-0.327166	-0.322556	-0.315598	-0.296587	-0.31369	-0.306173	-0.291083	-0.307285	-0.290283	-0.281067	-0.276688	-0.249553	-0.287591	-0.289444	-0.306458	-0.303929	-0.294302	-0.272947	-0.283049	-0.277933	-0.264247	-0.254091	-0.230356	-0.264335	-0.27024	-0.278928	-0.289908	-0.292024	-0.297312	-0.29676	-0.315403	-0.313138	-0.313079	-0.310334	-0.288405	-0.295143	-0.290425	-0.28413	-0.269735	-0.274612	-0.287724	-0.266188	-0.259543	-0.266549	-0.268121	-0.266679	-0.253909	-0.250856	-0.218278	-0.202608	-0.191607	-0.198903	-0.209014	-0.219942	-0.21839	-0.202285	-0.186631	-0.200637	-0.206356	-0.194777	-0.211292	-0.189856	-0.184365	-0.17502	-0.172683	-0.168975	-0.170378	-0.1699	-0.184431	-0.163646	-0.159307	-0.160953	-0.155896	-0.172994	-0.165779	-0.16462	-0.167483	-0.16716	-0.176545	-0.179144	-0.151243	-0.159617	-0.13854	-0.150764	-0.155396	-0.138357	-0.136054	-0.118048	-0.112384	-0.107138	-0.132239	-0.138401	-0.141915	-0.102385	-0.095004	-0.0785695	-0.0774108	-0.0787979	-0.0857708	-0.0891237	-0.0635139	-0.0454546	-0.0162225	-0.0347508	-0.0421641	-0.0414671	-0.0168729	-0.0156257	-0.0097703	0.0124513	0.0110093	0.0378934	0.0681384	0.0761144	0.101576	0.116178	0.174035	0.249109	0.277196	0.282572	0.291783	0.32932	0.364155	0.376797	0.381503	0.427889	0.473639	0.538341	0.587845	0.637843	0.670687	0.698574	0.751568	0.823064	0.9045	0.982086	1.04137	1.09139	1.16409	1.26366	1.31469	1.36883	1.44615	1.54183	1.6877	1.85124	2.00745	2.13333	2.27223	2.41907	2.60726	2.88776	3.12189	3.40577	3.64573	3.90247	4.1507	4.46511	4.84949	5.18795	5.52937	5.83476	6.36452	7.04422	7.46613	7.68835	7.76448	7.25172	5.93479	3.5331	1.03486	-0.260292	-0.10867	0.209313	-0.0597709	-0.107718	-0.139835	-0.120189	-0.235518	-0.232064	-0.207138	-0.270922	-0.312998	-0.251477	-0.321762	-0.299721	-0.266183	-0.269237	-0.208233	-0.204437	-0.173616	-0.247754	-0.282019	-0.205493	-0.198058	-0.274881	-0.276039	-0.288147	-0.336932	-0.348941	-0.372492	-0.378643	-0.340888	-0.35764	-0.487836	-0.402869	-0.527131	-0.477438	-0.376579	-0.402048	-0.462557	-0.469434	-0.385446	-0.373171	-0.445724	-0.445009	-0.550487	-0.490623	-0.502368	-0.468655	-0.408705	-0.348611	-0.329934	-0.387139	-0.385896	-0.346921	-0.286407	-0.188404	-0.260257	-0.275314	-0.253325	-0.294796	-0.360375	-0.395382	-0.351991	-0.355867	-0.247607	-0.339581	-0.365229	-0.330694	-0.264901	-0.153067	-0.236465	-0.286614	-0.145646	-0.200251	-0.220064	-0.214111	-0.176101	-0.148084	-0.0893125	-0.160063	-0.153281	-0.134257	-0.172896	-0.177291	-0.148947	-0.207583	-0.166103	-0.220169	-0.151008	-0.0992672	-0.117286	-0.174871	-0.154526	-0.124917	-0.108168	-0.117221	-0.151413	-0.107797	-0.0457792	-0.173013	-0.0875874	-0.0886562	-0.12668	-0.0785236	-0.0758679	-0.108919	-0.0931378	-0.108253	-0.150125	-0.114253	-0.10918	-0.168042	-0.127042	-0.126232	-0.181211	-0.202407	-0.114706	-0.118689	-0.184091	-0.054959	-0.100851	-0.0943113	-0.152339	-0.199778	-0.0932796	-0.130957	-0.0803837	-0.0917166	-0.0612958	-0.00832113	0.0404165	0.0387252	-0.0378372	-0.0415175	0.0516737	-0.0261329	-0.0220619	-0.0254132	-0.0578567	0.0425116	-0.0560215	0.0880391	-0.0218946	-0.0292361	0.00636904	0.0463856	-0.0198786	0.0390677	0.025621	-0.0223162	0.0303562	0.0261512	-0.0020116	-0.0770978	-0.0547927	-0.0870646	-0.160597	-0.174138	-0.193571	-0.0561219	-0.124679	-0.13833	-0.0773529	-0.146171	-0.097691	-0.114844	-0.00297826	-0.0145539	-0.04496	0.0403165	0.11308	0.0889927	0.141741	0.0636749	0.0274217	0.0293206	0.0525833	0.0749867	0.0789735	0.130093	0.141851	0.108405	0.120353	0.166439	0.170834	0.0603368	0.139963	0.192819	0.0994044	0.139755	0.186383	0.282807	0.259349	0.25097	0.270295	0.21288	0.108886	0.180983	0.274212	0.183392	0.238832	0.182836	0.218926	0.191	0.254515	0.209297	0.1878	0.205703	0.259085	0.140314	0.235216	0.127424	0.0943232	0.105629	0.0466064	0.152975	0.168935	0.126358	0.0349168	0.0242614	0.119059	0.2175	0.083789	0.132859	0.115043	0.16716	0.121915	0.08469	0.207967	0.18663	0.308795	0.274733	0.178036	0.116924	0.20737	0.227926	0.203429	0.238911	0.173021	0.152671	0.18781	0.167471	0.178618	0.236856	0.251636	0.307876	0.296364	0.259736	0.233934	0.390703	0.437947	0.420224	0.339307	0.430679	0.448549	0.471234	0.404714	0.387248	0.476486	0.451714	0.420655	0.421795	0.62655	0.69899	0.667675	0.703028	0.615918	0.708607	0.647597	0.671185	0.774518	0.758593	0.834352	0.841869	0.811497	0.825161	0.939979	0.991154	0.900484	1.02359	1.03738	1.19024	1.42642	1.54205	1.58019	1.61641	1.55671	1.64989	1.78166	1.79245	2.0237	2.10306	2.27465	2.43918	2.36671	1.95474	1.62185	0.63691	-0.350476
Dm3Dv124CyOnull_20241212_sl1_ser14	0	0.00334448	0.00668896	0.0100334	0.0133779	0.0167224	0.0200669	0.0234114	0.0267559	0.0301003	0.0334448	0.0367893	0.0401338	0.0434783	0.0468227	0.0501672	0.0535117	0.0568562	0.0602007	0.0635452	0.0668896	0.0702341	0.0735786	0.0769231	0.0802676	0.083612	0.0869565	0.090301	0.0936455	0.09699	0.100334	0.103679	0.107023	0.110368	0.113712	0.117057	0.120401	0.123746	0.12709	0.130435	0.133779	0.137124	0.140468	0.143813	0.147157	0.150502	0.153846	0.157191	0.160535	0.16388	0.167224	0.170569	0.173913	0.177258	0.180602	0.183946	0.187291	0.190635	0.19398	0.197324	0.200669	0.204013	0.207358	0.210702	0.214047	0.217391	0.220736	0.22408	0.227425	0.230769	0.234114	0.237458	0.240803	0.244147	0.247492	0.250836	0.254181	0.257525	0.26087	0.264214	0.267559	0.270903	0.274247	0.277592	0.280936	0.284281	0.287625	0.29097	0.294314	0.297659	0.301003	0.304348	0.307692	0.311037	0.314381	0.317726	0.32107	0.324415	0.327759	0.331104	0.334448	0.337793	0.341137	0.344482	0.347826	0.351171	0.354515	0.35786	0.361204	0.364548	0.367893	0.371237	0.374582	0.377926	0.381271	0.384615	0.38796	0.391304	0.394649	0.397993	0.401338	0.404682	0.408027	0.411371	0.414716	0.41806	0.421405	0.424749	0.428094	0.431438	0.434783	0.438127	0.441472	0.444816	0.448161	0.451505	0.454849	0.458194	0.461538	0.464883	0.468227	0.471572	0.474916	0.478261	0.481605	0.48495	0.488294	0.491639	0.494983	0.498328	0.501672	0.505017	0.508361	0.511706	0.51505	0.518395	0.521739	0.525084	0.528428	0.531773	0.535117	0.538462	0.541806	0.545151	0.548495	0.551839	0.555184	0.558528	0.561873	0.565217	0.568562	0.571906	0.575251	0.578595	0.58194	0.585284	0.588629	0.591973	0.595318	0.598662	0.602007	0.605351	0.608696	0.61204	0.615385	0.618729	0.622074	0.625418	0.628763	0.632107	0.635452	0.638796	0.64214	0.645485	0.648829	0.652174	0.655518	0.658863	0.662207	0.665552	0.668896	0.672241	0.675585	0.67893	0.682274	0.685619	0.688963	0.692308	0.695652	0.698997	0.702341	0.705686	0.70903	0.712375	0.715719	0.719064	0.722408	0.725753	0.729097	0.732441	0.735786	0.73913	0.742475	0.745819	0.749164	0.752508	0.755853	0.759197	0.762542	0.765886	0.769231	0.772575	0.77592	0.779264	0.782609	0.785953	0.789298	0.792642	0.795987	0.799331	0.802676	0.80602	0.809365	0.812709	0.816054	0.819398	0.822742	0.826087	0.829431	0.832776	0.83612	0.839465	0.842809	0.846154	0.849498	0.852843	0.856187	0.859532	0.862876	0.866221	0.869565	0.87291	0.876254	0.879599	0.882943	0.886288	0.889632	0.892977	0.896321	0.899666	0.90301	0.906355	0.909699	0.913043	0.916388	0.919732	0.923077	0.926421	0.929766	0.93311	0.936455	0.939799	0.943144	0.946488	0.949833	0.953177	0.956522	0.959866	0.963211	0.966555	0.9699	0.973244	0.976589	0.979933	0.983278	0.986622	0.989967	0.993311	0.996656	1	-0.102896	-0.0972018	-0.0761265	-0.112866	-0.0838102	-0.0902196	-0.112544	-0.0850062	-0.0530754	-0.0360266	-0.0355715	-0.032112	-0.00631791	0.0103974	0.00244637	-0.00377206	-0.0058754	-0.0162576	-0.0209796	-0.0262321	-0.0463349	-0.056934	-0.0654223	-0.0562764	-0.0556334	-0.0695639	-0.0728574	-0.0794786	-0.0885218	-0.09603	-0.103988	-0.107175	-0.114266	-0.113815	-0.118241	-0.123211	-0.120096	-0.135429	-0.129043	-0.140841	-0.147847	-0.13611	-0.141784	-0.146478	-0.1445	-0.143922	-0.145551	-0.144235	-0.160172	-0.162415	-0.176353	-0.173549	-0.191852	-0.199806	-0.211836	-0.2269	-0.219641	-0.202589	-0.208213	-0.206488	-0.206231	-0.22	-0.218511	-0.215129	-0.222494	-0.234884	-0.231262	-0.226247	-0.231765	-0.237938	-0.228329	-0.226381	-0.223052	-0.220736	-0.226469	-0.217122	-0.217315	-0.217729	-0.218405	-0.21502	-0.22849	-0.219749	-0.225604	-0.219419	-0.226835	-0.232023	-0.219429	-0.221974	-0.223557	-0.210639	-0.210261	-0.201661	-0.192433	-0.200063	-0.183294	-0.192372	-0.194474	-0.19557	-0.202124	-0.196342	-0.197904	-0.197867	-0.200811	-0.199707	-0.20724	-0.199722	-0.202044	-0.191114	-0.193003	-0.191503	-0.197976	-0.205555	-0.211404	-0.21321	-0.209856	-0.187214	-0.193377	-0.184101	-0.173288	-0.174614	-0.180006	-0.177165	-0.176099	-0.169098	-0.174419	-0.170414	-0.167554	-0.165712	-0.172044	-0.173648	-0.17031	-0.169903	-0.157248	-0.146769	-0.149456	-0.151404	-0.14399	-0.160329	-0.148363	-0.138786	-0.139656	-0.147438	-0.149783	-0.145995	-0.152009	-0.133473	-0.14061	-0.129601	-0.144619	-0.137341	-0.137903	-0.135225	-0.144153	-0.16466	-0.167778	-0.170925	-0.158363	-0.157887	-0.159314	-0.145961	-0.14776	-0.140506	-0.149117	-0.157972	-0.160345	-0.15459	-0.154559	-0.160647	-0.155643	-0.170669	-0.171663	-0.169314	-0.176022	-0.177841	-0.191113	-0.183751	-0.171881	-0.178755	-0.172398	-0.160409	-0.183912	-0.17177	-0.186138	-0.182204	-0.175345	-0.174285	-0.174713	-0.176056	-0.171392	-0.172005	-0.168416	-0.158933	-0.157719	-0.163952	-0.165058	-0.168385	-0.163569	-0.159701	-0.165864	-0.180916	-0.191418	-0.184739	-0.18477	-0.203896	-0.191754	-0.193113	-0.188902	-0.191971	-0.192737	-0.181799	-0.193078	-0.19781	-0.203861	-0.19271	-0.189129	-0.187686	-0.196843	-0.205047	-0.208017	-0.221494	-0.210848	-0.2081	-0.227382	-0.226997	-0.224716	-0.223094	-0.223924	-0.210464	-0.193995	-0.202599	-0.199389	-0.223876	-0.215869	-0.194694	-0.206096	-0.197075	-0.20104	-0.191241	-0.16548	-0.179044	-0.167377	-0.176577	-0.176275	-0.167705	-0.163921	-0.154491	-0.162521	-0.160877	-0.136379	-0.126236	-0.116156	-0.0898136	-0.0691225	-0.0425418	-0.0328286	-0.0190883	-0.0125924	0.00940324	0.0170323	0.0417406	0.0705057	0.106064	0.137875	0.167686	0.191915	0.210849	0.248567	0.280651	0.311632	0.359677	0.40795	0.456589	0.523893	0.617399	0.701711	0.764829	0.846205	0.978831	1.11583	1.26342	1.42246	1.57768	1.73177	1.91063	2.17994	2.45127	2.80441	3.10931	3.3995	3.83455	4.46069	5.46406	7.1488	8.75169	9.3535	10.0071	9.99478	8.50806	5.97356	4.51282	-0.677123	-0.606597	-0.620021	-0.639799	-0.485075	-0.546659	-0.66346	-0.5629	-0.59312	-0.570601	-0.493283	-0.618508	-0.558691	-0.469001	-0.546055	-0.517292	-0.587444	-0.514847	-0.531814	-0.493603	-0.473889	-0.505947	-0.507848	-0.443661	-0.37426	-0.393463	-0.418173	-0.512807	-0.505355	-0.48539	-0.547123	-0.557712	-0.514494	-0.502508	-0.465602	-0.458094	-0.485003	-0.428159	-0.381999	-0.45294	-0.431933	-0.418849	-0.470629	-0.438759	-0.438151	-0.429805	-0.468706	-0.429302	-0.444904	-0.451866	-0.485738	-0.464499	-0.523873	-0.494972	-0.419359	-0.482151	-0.498821	-0.436911	-0.513035	-0.445457	-0.33438	-0.362423	-0.400368	-0.318216	-0.3653	-0.359203	-0.338033	-0.281418	-0.264536	-0.324705	-0.31258	-0.331875	-0.31535	-0.24254	-0.343432	-0.346555	-0.329464	-0.360925	-0.38171	-0.308117	-0.369211	-0.408326	-0.44461	-0.357097	-0.316751	-0.335403	-0.308336	-0.268568	-0.323543	-0.261845	-0.283666	-0.241911	-0.204482	-0.255255	-0.204268	-0.298484	-0.26287	-0.291193	-0.260678	-0.206938	-0.139702	-0.153034	-0.10184	-0.0185434	0.00632051	0.0490368	0.0578603	0.13115	0.177137	0.121957	0.186179	0.139571	0.153002	0.195186	0.171591	0.196502	0.196242	0.239506	0.31094	0.308063	0.300373	0.366852	0.328937	0.3678	0.319469	0.325004	0.325561	0.354781	0.334165	0.331864	0.367313	0.327127	0.435173	0.426307	0.276058	0.362916	0.302214	0.324642	0.375036	0.476229	0.454048	0.461145	0.378273	0.451394	0.419306	0.485598	0.39337	0.40049	0.370734	0.308317	0.368017	0.425323	0.431368	0.441647	0.414722	0.372058	0.483815	0.51829	0.564623	0.605826	0.514871	0.507543	0.415351	0.431258	0.386762	0.413806	0.555832	0.511315	0.427397	0.477789	0.528392	0.439801	0.455784	0.402334	0.299777	0.355178	0.369925	0.38406	0.308833	0.356326	0.277325	0.228945	0.251755	0.229247	0.300386	0.310072	0.387278	0.40321	0.359807	0.303109	0.340601	0.352983	0.359254	0.365988	0.375243	0.314863	0.391697	0.32826	0.369767	0.332996	0.388551	0.448583	0.407211	0.277356	0.37212	0.378078	0.331382	0.264604	0.345463	0.362843	0.284998	0.29871	0.215401	0.286489	0.257568	0.249834	0.209713	0.203289	0.114729	0.119177	0.228533	0.261361	0.0885087	0.150353	0.129628	0.105033	0.0323865	0.0620591	0.114018	0.0658376	0.00794322	-0.0137059	-0.00604554	0.0904829	-0.0948079	-0.00318561	-0.0205335	-0.0986465	0.0184236	-0.0381372	-0.0118758	-0.049969	-0.0463825	-0.0963444	-0.103064	-0.209418	-0.234322	-0.30894	-0.174472	-0.132294	-0.104275	-0.20109	-0.101524	-0.103752	-0.0701358	-0.165801	-0.237955	-0.150823	-0.341488	-0.229171	-0.230058	-0.268042	-0.239236	-0.257139	-0.264057	-0.275624	-0.288898	-0.395502	-0.256084	-0.206737	-0.219146	-0.119415	-0.195206	-0.104576	-0.103033	-0.124973	0.0168534	0.0879499	0.0047216	-0.0180437	0.0450921	0.131011	0.153397	0.26644	0.335331	0.360512	0.436174	0.523793	0.723889	0.804944	0.927886	1.1965	1.49242	1.72811	1.75817	1.73563	1.72063	1.29465	0.655801	0.44832
Dm24Dv13CyOnull_20231215_sl1_ser8	0	0.00334448	0.00668896	0.0100334	0.0133779	0.0167224	0.0200669	0.0234114	0.0267559	0.0301003	0.0334448	0.0367893	0.0401338	0.0434783	0.0468227	0.0501672	0.0535117	0.0568562	0.0602007	0.0635452	0.0668896	0.0702341	0.0735786	0.0769231	0.0802676	0.083612	0.0869565	0.090301	0.0936455	0.09699	0.100334	0.103679	0.107023	0.110368	0.113712	0.117057	0.120401	0.123746	0.12709	0.130435	0.133779	0.137124	0.140468	0.143813	0.147157	0.150502	0.153846	0.157191	0.160535	0.16388	0.167224	0.170569	0.173913	0.177258	0.180602	0.183946	0.187291	0.190635	0.19398	0.197324	0.200669	0.204013	0.207358	0.210702	0.214047	0.217391	0.220736	0.22408	0.227425	0.230769	0.234114	0.237458	0.240803	0.244147	0.247492	0.250836	0.254181	0.257525	0.26087	0.264214	0.267559	0.270903	0.274247	0.277592	0.280936	0.284281	0.287625	0.29097	0.294314	0.297659	0.301003	0.304348	0.307692	0.311037	0.314381	0.317726	0.32107	0.324415	0.327759	0.331104	0.334448	0.337793	0.341137	0.344482	0.347826	0.351171	0.354515	0.35786	0.361204	0.364548	0.367893	0.371237	0.374582	0.377926	0.381271	0.384615	0.38796	0.391304	0.394649	0.397993	0.401338	0.404682	0.408027	0.411371	0.414716	0.41806	0.421405	0.424749	0.428094	0.431438	0.434783	0.438127	0.441472	0.444816	0.448161	0.451505	0.454849	0.458194	0.461538	0.464883	0.468227	0.471572	0.474916	0.478261	0.481605	0.48495	0.488294	0.491639	0.494983	0.498328	0.501672	0.505017	0.508361	0.511706	0.51505	0.518395	0.521739	0.525084	0.528428	0.531773	0.535117	0.538462	0.541806	0.545151	0.548495	0.551839	0.555184	0.558528	0.561873	0.565217	0.568562	0.571906	0.575251	0.578595	0.58194	0.585284	0.588629	0.591973	0.595318	0.598662	0.602007	0.605351	0.608696	0.61204	0.615385	0.618729	0.622074	0.625418	0.628763	0.632107	0.635452	0.638796	0.64214	0.645485	0.648829	0.652174	0.655518	0.658863	0.662207	0.665552	0.668896	0.672241	0.675585	0.67893	0.682274	0.685619	0.688963	0.692308	0.695652	0.698997	0.702341	0.705686	0.70903	0.712375	0.715719	0.719064	0.722408	0.725753	0.729097	0.732441	0.735786	0.73913	0.742475	0.745819	0.749164	0.752508	0.755853	0.759197	0.762542	0.765886	0.769231	0.772575	0.77592	0.779264	0.782609	0.785953	0.789298	0.792642	0.795987	0.799331	0.802676	0.80602	0.809365	0.812709	0.816054	0.819398	0.822742	0.826087	0.829431	0.832776	0.83612	0.839465	0.842809	0.846154	0.849498	0.852843	0.856187	0.859532	0.862876	0.866221	0.869565	0.87291	0.876254	0.879599	0.882943	0.886288	0.889632	0.892977	0.896321	0.899666	0.90301	0.906355	0.909699	0.913043	0.916388	0.919732	0.923077	0.926421	0.929766	0.93311	0.936455	0.939799	0.943144	0.946488	0.949833	0.953177	0.956522	0.959866	0.963211	0.966555	0.9699	0.973244	0.976589	0.979933	0.983278	0.986622	0.989967	0.993311	0.996656	1	0.751777	0.712007	0.648205	0.573294	0.55526	0.514955	0.52606	0.451008	0.431411	0.430848	0.40705	0.409481	0.390922	0.379512	0.368181	0.354734	0.331736	0.323331	0.29225	0.28703	0.282236	0.249882	0.222003	0.231659	0.25179	0.236322	0.223375	0.220567	0.22236	0.211397	0.213293	0.213543	0.184342	0.190256	0.179025	0.173357	0.149933	0.141968	0.0942537	0.105145	0.128523	0.143991	0.115291	0.0907013	0.070586	0.0420199	0.0603861	0.0527129	0.0379845	0.0195555	0.0171854	0.0213821	0.0460406	0.0304002	0.0336603	0.0220775	-0.0125009	-0.02876	-0.0415489	-0.0522349	-0.0585669	-0.0714226	-0.0720552	-0.0879115	-0.0829158	-0.108641	-0.115979	-0.127111	-0.134059	-0.143803	-0.157191	-0.16631	-0.160667	-0.166634	-0.140442	-0.153739	-0.168635	-0.182648	-0.182548	-0.1778	-0.190765	-0.177647	-0.169758	-0.186835	-0.20582	-0.203624	-0.226834	-0.231418	-0.23241	-0.22288	-0.210761	-0.209547	-0.225703	-0.230334	-0.223148	-0.217304	-0.214508	-0.235468	-0.233385	-0.21123	-0.220394	-0.226642	-0.239542	-0.251656	-0.251374	-0.253321	-0.266127	-0.263988	-0.247176	-0.23743	-0.226469	-0.233956	-0.231161	-0.223865	-0.228324	-0.207056	-0.20961	-0.225858	-0.224853	-0.235695	-0.246609	-0.245611	-0.24113	-0.222838	-0.230541	-0.232962	-0.241034	-0.252244	-0.267911	-0.261298	-0.249146	-0.262636	-0.259393	-0.267769	-0.269886	-0.291487	-0.293298	-0.281862	-0.291991	-0.288319	-0.278547	-0.264792	-0.272234	-0.265146	-0.263867	-0.272422	-0.270359	-0.284877	-0.285905	-0.280103	-0.269866	-0.248168	-0.237271	-0.238886	-0.252074	-0.260016	-0.272124	-0.261057	-0.257317	-0.252302	-0.253002	-0.23873	-0.238615	-0.225462	-0.23084	-0.225339	-0.208358	-0.22101	-0.208865	-0.212425	-0.199679	-0.213161	-0.198813	-0.184557	-0.189125	-0.177566	-0.196471	-0.197806	-0.201143	-0.201979	-0.215687	-0.220406	-0.209734	-0.213698	-0.239511	-0.233357	-0.235423	-0.240637	-0.217438	-0.224944	-0.218475	-0.227742	-0.215703	-0.220707	-0.246626	-0.230541	-0.236164	-0.224255	-0.21282	-0.231371	-0.218082	-0.217662	-0.216062	-0.223785	-0.243307	-0.253965	-0.263673	-0.28843	-0.302945	-0.283459	-0.269899	-0.266601	-0.264506	-0.26497	-0.251705	-0.263942	-0.292312	-0.314114	-0.30468	-0.320247	-0.327097	-0.299672	-0.276614	-0.273446	-0.266604	-0.282092	-0.287911	-0.284173	-0.284362	-0.280205	-0.275499	-0.271752	-0.260717	-0.276917	-0.273346	-0.271914	-0.251795	-0.239792	-0.21311	-0.237982	-0.231268	-0.23294	-0.219758	-0.219941	-0.240213	-0.242182	-0.24651	-0.249876	-0.227335	-0.198153	-0.183183	-0.175083	-0.173734	-0.161259	-0.165278	-0.152337	-0.149654	-0.135849	-0.131988	-0.118994	-0.0785478	-0.0411036	0.00791515	0.0343124	0.0410454	0.0388056	0.0860574	0.110259	0.169022	0.270127	0.35128	0.393544	0.467891	0.473956	0.596889	0.738153	0.893617	1.10498	1.28697	1.45007	1.6723	2.02132	2.3067	2.79066	3.06426	3.08354	3.19959	3.63116	3.83474	4.34079	5.20165	5.84348	6.48667	7.05492	7.64019	10.4314	11.3652	11.1361	8.37553	3.62687	2.8787	3.02422	2.64091	2.34572	2.24919	2.18601	1.98853	1.89893	1.80763	1.76311	1.66307	1.69996	1.44648	1.38508	1.37656	1.26918	1.27312	1.26909	1.15164	1.13276	1.15258	1.02207	0.866083	0.866992	0.863176	0.750295	0.708202	0.714891	0.748972	0.65097	0.57494	0.614707	0.515176	0.506857	0.431026	0.368385	0.305743	0.253052	0.203762	0.157316	0.211724	0.208354	0.225054	0.235366	0.125513	0.136597	0.121283	0.095103	0.131208	0.117617	0.147352	0.100241	0.105916	0.122077	0.0772909	0.156341	0.108226	0.0927115	0.111069	0.059635	0.0520239	0.0410438	0.000724011	-0.0335515	0.0258708	-0.00405809	-0.0325323	-0.109022	-0.080032	-0.096325	-0.0946528	-0.131269	-0.0990872	-0.141984	-0.0980045	-0.141402	-0.100228	-0.0598948	-0.106544	-0.0680114	-0.114597	-0.0312722	-0.070425	-0.066968	-0.104751	-0.0582456	-0.141516	-0.153988	-0.115131	-0.120247	-0.0857388	-0.114732	-0.109195	-0.0945733	-0.082408	-0.0703163	-0.0556254	-0.0564735	-0.0988967	-0.09825	-0.088489	-0.136944	-0.175937	-0.195665	-0.139125	-0.134305	-0.169058	-0.216556	-0.189692	-0.169589	-0.113244	-0.09013	-0.145475	-0.133996	-0.109373	-0.0593173	-0.0914786	-0.0914908	-0.108219	-0.143572	-0.147874	-0.192277	-0.189769	-0.110344	-0.110253	-0.142394	-0.0838723	-0.123472	-0.219062	-0.193443	-0.194146	-0.158411	-0.219811	-0.208998	-0.206847	-0.22196	-0.222401	-0.174469	-0.185459	-0.194349	-0.285732	-0.26551	-0.247662	-0.264485	-0.283841	-0.291479	-0.228885	-0.323672	-0.288747	-0.276359	-0.220369	-0.214794	-0.210574	-0.233756	-0.244045	-0.290708	-0.283235	-0.197692	-0.212155	-0.177262	-0.18264	-0.154119	-0.1613	-0.077039	-0.131359	-0.111684	-0.036841	-0.0577326	-0.0297664	-0.0504808	0.0612776	-0.0210519	0.00331946	-0.0626207	0.0165684	0.00543827	0.0153698	-0.0118163	-0.0306761	-0.0794875	-0.0611452	-0.0347766	-0.0905362	-0.0517699	-0.159607	-0.0814708	-0.0911551	-0.120224	-0.137811	-0.166138	-0.129177	-0.124546	-0.232164	-0.207167	-0.205135	-0.14981	-0.155457	-0.220017	-0.204895	-0.256337	-0.181203	-0.122157	-0.120006	-0.165848	-0.0829948	0.0549041	0.0508073	-0.00518181	-0.0166947	0.0489247	0.161691	0.194451	-0.0499858	-0.0113262	-0.0433487	-0.0789677	-0.124857	-0.206824	-0.24684	-0.303615	-0.320385	-0.319768	-0.321569	-0.373199	-0.356794	-0.361472	-0.426207	-0.364143	-0.427074	-0.407253	-0.361219	-0.405171	-0.439412	-0.478979	-0.483549	-0.50963	-0.410184	-0.373194	-0.433075	-0.469206	-0.460534	-0.425814	-0.398779	-0.386326	-0.478669	-0.477476	-0.538924	-0.529467	-0.480402	-0.4862	-0.533359	-0.576629	-0.606209	-0.57642	-0.672668	-0.61878	-0.690534	-0.656981	-0.612514	-0.609777	-0.615851	-0.614425	-0.621907	-0.635611	-0.590605	-0.605916	-0.540054	-0.5811	-0.541403	-0.542721	-0.525677	-0.527781	-0.451531	-0.524185	-0.494755	-0.505802	-0.380637	-0.353993	-0.194945	-0.026836	-0.0297061	0.0273285	0.168947	0.252574	0.20852	0.265976	0.40015	0.512404	0.493462	0.577769	0.950859	1.02362	1.36119	1.41313	1.79311	2.63852	2.58433	2.4793	1.27588	-0.24741
