## Supplementary material for "Protein sequence evolution underlies interspecies incompatibility of a cell fate determinant": Source Data File (part 320 of 419)

### Sheet: Fig S5a (continued)
	0	1	2	3	4	5	6	7	8	9	10	11	12	13	14	15	16	17	18	19	20	21	22	23	24	25	26	27	28	29	30	31	32	33	34	35	36	37	38	39	40	41	42	43	44	45	46	47	48	49	50	51	52	53	54	55	56	57	58	59	60	61	62	63	64	65	66	67	68	69	70	71	72	73	74	75	76	77	78	79	80	81	82	83	84	85	86	87	88	89	90	91	92	93	94	95	96	97	98	99	100	101	102	103	104	105	106	107	108	109	110	111	112	113	114	115	116	117	118	119	120	121	122	123	124	125	126	127	128	129	130	131	132	133	134	135	136	137	138	139	140	141	142	143	144	145	146	147	148	149	150	151	152	153	154	155	156	157	158	159	160	161	162	163	164	165	166	167	168	169	170	171	172	173	174	175	176	177	178	179	180	181	182	183	184	185	186	187	188	189	190	191	192	193	194	195	196	197	198	199	200	201	202	203	204	205	206	207	208	209	210	211	212	213	214	215	216	217	218	219	220	221	222	223	224	225	226	227	228	229	230	231	232	233	234	235	236	237	238	239	240	241	242	243	244	245	246	247	248	249	250	251	252	253	254	255	256	257	258	259	260	261	262	263	264	265	266	267	268	269	270	271	272	273	274	275	276	277	278	279	280	281	282	283	284	285	286	287	288	289	290	291	292	293	294	295	296	297	298	299	300	301	302	303	304	305	306	307	308	309	310	311	312	313	314	315	316	317	318	319	320	321	322	323	324	325	326	327	328	329	330	331	332	333	334	335	336	337	338	339	340	341	342	343	344	345	346	347	348	349	350	351	352	353	354	355	356	357	358	359	360	361	362	363	364	365	366	367	368	369	370	371	372	373	374	375	376	377	378	379	380	381	382	383	384	385	386	387	388	389	390	391	392	393	394	395	396	397	398	399	400	401	402	403	404	405	406	407	408	409	410	411	412	413	414	415	416	417	418	419	420	421	422	423	424	425	426	427	428	429	430	431	432	433	434	435	436	437	438	439	440	441	442	443	444	445	446	447	448	449	450	451	452	453	454	455	456	457	458	459	460	461	462	463	464	465	466	467	468	469	470	471	472	473	474	475	476	477	478	479	480	481	482	483	484	485	486	487	488	489	490	491	492	493	494	495	496	497	498	499	500	501	502	503	504	505	506	507	508	509	510	511	512	513	514	515	516	517	518	519	520	521	522	523	524	525	526	527	528	529	530	531	532	533	534	535	536	537	538	539	540	541	542	543	544	545	546	547	548	549	550	551	552	553	554	555	556	557	558	559	560	561	562	563	564	565	566	567	568	569	570	571	572	573	574	575	576	577	578	579	580	581	582	583	584	585	586	587	588	589	590	591	592	593	594	595	596	597	598	599	600	601	602	603	604	605	606	607	608	609	610	611	612	613	614	615	616	617	618	619	620	621	622	623	624	625	626	627	628	629	630	631	632	633	634	635	636	637	638	639	640	641	642	643	644	645	646	647	648	649	650	651	652	653	654	655	656	657	658	659	660	661	662	663	664	665	666	667	668	669	670	671	672	673	674	675	676	677	678	679	680	681	682	683	684	685	686	687	688	689	690	691	692	693	694	695	696	697	698	699	700	701	702	703	704	705	706	707	708	709	710	711	712	713	714	715	716	717	718	719	720	721	722	723	724	725	726	727	728	729	730	731	732	733	734	735	736	737	738	739	740	741	742	743	744	745	746	747	748	749	750	751	752	753	754	755	756	757	758	759	760	761	762	763	764	765	766	767	768	769	770	771	772	773	774	775	776	777	778	779	780	781	782	783	784	785	786	787	788	789	790	791	792	793	794	795	796	797	798	799	800	801	802	803	804	805	806	807	808	809	810	811	812	813	814	815	816	817	818	819	820	821	822	823	824	825	826	827	828	829	830	831	832	833	834	835	836	837	838	839	840	841	842	843	844	845	846	847	848	849	850	851	852	853	854	855	856	857	858	859	860	861	862	863	864	865	866	867	868	869	870	871	872	873	874	875	876	877	878	879	880	881	882	883	884	885	886	887	888	889	890	891	892	893	894	895	896	897	898	899
Dm4Dv123CyOnull_20231110_sl1_ser7	0	0.00334448	0.00668896	0.0100334	0.0133779	0.0167224	0.0200669	0.0234114	0.0267559	0.0301003	0.0334448	0.0367893	0.0401338	0.0434783	0.0468227	0.0501672	0.0535117	0.0568562	0.0602007	0.0635452	0.0668896	0.0702341	0.0735786	0.0769231	0.0802676	0.083612	0.0869565	0.090301	0.0936455	0.09699	0.100334	0.103679	0.107023	0.110368	0.113712	0.117057	0.120401	0.123746	0.12709	0.130435	0.133779	0.137124	0.140468	0.143813	0.147157	0.150502	0.153846	0.157191	0.160535	0.16388	0.167224	0.170569	0.173913	0.177258	0.180602	0.183946	0.187291	0.190635	0.19398	0.197324	0.200669	0.204013	0.207358	0.210702	0.214047	0.217391	0.220736	0.22408	0.227425	0.230769	0.234114	0.237458	0.240803	0.244147	0.247492	0.250836	0.254181	0.257525	0.26087	0.264214	0.267559	0.270903	0.274247	0.277592	0.280936	0.284281	0.287625	0.29097	0.294314	0.297659	0.301003	0.304348	0.307692	0.311037	0.314381	0.317726	0.32107	0.324415	0.327759	0.331104	0.334448	0.337793	0.341137	0.344482	0.347826	0.351171	0.354515	0.35786	0.361204	0.364548	0.367893	0.371237	0.374582	0.377926	0.381271	0.384615	0.38796	0.391304	0.394649	0.397993	0.401338	0.404682	0.408027	0.411371	0.414716	0.41806	0.421405	0.424749	0.428094	0.431438	0.434783	0.438127	0.441472	0.444816	0.448161	0.451505	0.454849	0.458194	0.461538	0.464883	0.468227	0.471572	0.474916	0.478261	0.481605	0.48495	0.488294	0.491639	0.494983	0.498328	0.501672	0.505017	0.508361	0.511706	0.51505	0.518395	0.521739	0.525084	0.528428	0.531773	0.535117	0.538462	0.541806	0.545151	0.548495	0.551839	0.555184	0.558528	0.561873	0.565217	0.568562	0.571906	0.575251	0.578595	0.58194	0.585284	0.588629	0.591973	0.595318	0.598662	0.602007	0.605351	0.608696	0.61204	0.615385	0.618729	0.622074	0.625418	0.628763	0.632107	0.635452	0.638796	0.64214	0.645485	0.648829	0.652174	0.655518	0.658863	0.662207	0.665552	0.668896	0.672241	0.675585	0.67893	0.682274	0.685619	0.688963	0.692308	0.695652	0.698997	0.702341	0.705686	0.70903	0.712375	0.715719	0.719064	0.722408	0.725753	0.729097	0.732441	0.735786	0.73913	0.742475	0.745819	0.749164	0.752508	0.755853	0.759197	0.762542	0.765886	0.769231	0.772575	0.77592	0.779264	0.782609	0.785953	0.789298	0.792642	0.795987	0.799331	0.802676	0.80602	0.809365	0.812709	0.816054	0.819398	0.822742	0.826087	0.829431	0.832776	0.83612	0.839465	0.842809	0.846154	0.849498	0.852843	0.856187	0.859532	0.862876	0.866221	0.869565	0.87291	0.876254	0.879599	0.882943	0.886288	0.889632	0.892977	0.896321	0.899666	0.90301	0.906355	0.909699	0.913043	0.916388	0.919732	0.923077	0.926421	0.929766	0.93311	0.936455	0.939799	0.943144	0.946488	0.949833	0.953177	0.956522	0.959866	0.963211	0.966555	0.9699	0.973244	0.976589	0.979933	0.983278	0.986622	0.989967	0.993311	0.996656	1	0.423448	0.372293	0.336212	0.290789	0.2367	0.202956	0.163778	0.14634	0.136829	0.137541	0.107956	0.131159	0.166091	0.0966825	0.0547818	0.0332749	0.0196138	0.00181524	-0.000252605	0.0164224	0.0274574	-0.0129578	-0.0419337	-0.0712628	-0.0924551	-0.0894231	-0.0697216	-0.0921556	-0.109647	-0.11178	-0.118075	-0.117842	-0.114756	-0.11524	-0.11144	-0.101627	-0.122507	-0.155981	-0.167099	-0.165673	-0.159135	-0.14491	-0.12883	-0.104248	-0.0629168	0.0287955	0.0471019	-0.0619586	-0.137326	-0.163002	-0.171308	-0.145244	-0.0965322	-0.0575462	-0.0982759	-0.172461	-0.200973	-0.196537	-0.198468	-0.216396	-0.229085	-0.235854	-0.23405	-0.230417	-0.244432	-0.24862	-0.252566	-0.25861	-0.248473	-0.243827	-0.243713	-0.238787	-0.242721	-0.265803	-0.270252	-0.265859	-0.253621	-0.234987	-0.184005	-0.157454	-0.185774	-0.237452	-0.26764	-0.281278	-0.288629	-0.295473	-0.299734	-0.292712	-0.29397	-0.285949	-0.287002	-0.292449	-0.285216	-0.267984	-0.268697	-0.265194	-0.268042	-0.275711	-0.272924	-0.270933	-0.27657	-0.278198	-0.276117	-0.279651	-0.265063	-0.272193	-0.273723	-0.272825	-0.279705	-0.288431	-0.295396	-0.303429	-0.31098	-0.315406	-0.305546	-0.310978	-0.31595	-0.30849	-0.289526	-0.288316	-0.294913	-0.297428	-0.294774	-0.290433	-0.274843	-0.270975	-0.265345	-0.268324	-0.276698	-0.290533	-0.296201	-0.296772	-0.294764	-0.289664	-0.281042	-0.267217	-0.218148	-0.167434	-0.204957	-0.248719	-0.280157	-0.280217	-0.272731	-0.268557	-0.276278	-0.289957	-0.290993	-0.284908	-0.255973	-0.239992	-0.269219	-0.307557	-0.312353	-0.321408	-0.319038	-0.303936	-0.29738	-0.293178	-0.279398	-0.265627	-0.288834	-0.285645	-0.282056	-0.296457	-0.301354	-0.305391	-0.307759	-0.300239	-0.291761	-0.248793	-0.196474	-0.155396	-0.171938	-0.242161	-0.26999	-0.289428	-0.289244	-0.29355	-0.293598	-0.293226	-0.296627	-0.287081	-0.28914	-0.292458	-0.302923	-0.291936	-0.288192	-0.277014	-0.270254	-0.278689	-0.289995	-0.296281	-0.306646	-0.298429	-0.282635	-0.273784	-0.277458	-0.275987	-0.286086	-0.285929	-0.287466	-0.2816	-0.267464	-0.267208	-0.262221	-0.255535	-0.257937	-0.258207	-0.252904	-0.233435	-0.224269	-0.182454	-0.150569	-0.131182	-0.138839	-0.151889	-0.159866	-0.181034	-0.189903	-0.168278	-0.139013	-0.13762	-0.139163	-0.125413	-0.121624	-0.116598	-0.104938	-0.105673	-0.0733576	-0.0594583	-0.0558992	-0.0515214	-0.0309895	-0.00522253	0.0439167	0.0504352	0.0333887	0.0281713	0.0567298	0.0693112	0.0909347	0.109522	0.122365	0.147276	0.158467	0.172275	0.193558	0.236099	0.268986	0.310974	0.329937	0.371932	0.3963	0.446918	0.489067	0.520028	0.567331	0.612217	0.652353	0.663704	0.700412	0.762902	0.818918	0.914896	0.99738	1.05859	1.14648	1.27346	1.41028	1.50332	1.57231	1.72531	1.91164	2.04714	2.15007	2.26215	2.37045	2.48532	2.61143	2.76774	3.03866	3.34559	3.70779	3.94423	4.11402	4.29984	4.47515	4.76786	5.21547	5.61996	6.29744	6.8306	7.34746	7.38319	7.00875	5.76035	3.69398	2.08907	0.989181	0.634621	1.0761	0.912881	0.927405	0.882435	0.819324	0.716368	0.552506	0.562067	0.509905	0.611348	0.450952	0.465612	0.339728	0.29486	0.320778	0.268768	0.269104	0.174055	0.227773	0.100515	-0.00064603	-0.0876795	-0.0494804	0.036773	0.0132943	-0.0824639	-0.0458896	0.000123446	0.0187338	0.0292518	0.0075314	0.00777803	0.0706204	0.0397365	0.0118763	0.0799876	0.10109	-0.0297991	-0.0615321	-0.0610285	-0.0864643	-0.13144	-0.0716481	-0.0328257	-0.125351	-0.109889	-0.0606226	-0.00996012	0.0106923	-0.0223099	-0.0194006	-0.0126874	-0.0621294	-0.180644	-0.127674	-0.0947052	-0.127596	-0.15204	-0.0718022	-0.0110033	-0.0875951	-0.095571	-0.132086	-0.056814	-0.105479	-0.130093	-0.0791521	-0.138407	-0.053592	-0.00802152	-0.00706594	-0.0474614	-0.05367	-0.174832	-0.11257	-0.132075	-0.213624	-0.102167	-0.160623	-0.182922	-0.0982061	-0.142648	-0.101645	-0.135081	-0.123296	-0.067763	-0.095822	-0.0437122	-0.0972874	-0.0263287	-0.0486629	-0.0317475	-0.039173	-0.0185225	-0.110461	-0.0907476	-0.140713	-0.148365	-0.152592	-0.0235923	-0.0857927	-0.0807826	-0.0394481	-0.0735585	0.0603041	-0.00557248	-0.019502	-0.0524908	-0.120481	-0.0851919	-0.0496303	-0.0912102	-0.114429	-0.113514	-0.0709255	-0.104553	-0.142129	-0.0991685	-0.00463876	-0.0615081	-0.0445467	-0.041058	-0.0635614	-0.0505939	0.045258	0.042649	0.044795	0.0571828	0.0146668	-0.0681119	-0.007412	-0.0302039	-0.0100703	-0.0117744	0.0369052	-0.0832051	-0.0760088	-0.0635592	0.0628618	0.0156679	-0.0368208	0.00185744	0.0172271	0.00641027	-0.013697	-0.109896	-0.0792888	-0.0984107	0.0136047	-0.04377	-0.10681	-0.190752	-0.0782193	-0.0862994	-0.0823281	-0.186802	-0.139572	-0.162476	-0.182501	-0.0634468	-0.171452	-0.126797	-0.110996	-0.163046	-0.0933843	-0.122171	-0.171468	-0.0626053	-0.0959025	-0.125943	-0.132677	-0.207916	-0.0206283	-0.149197	-0.143136	-0.160724	-0.118755	-0.151443	-0.147646	-0.195472	-0.180506	-0.0679625	-0.129518	-0.191528	-0.232585	-0.167791	-0.18548	-0.204594	-0.184844	-0.182374	-0.231637	-0.264072	-0.281261	-0.230063	-0.198836	-0.30597	-0.323234	-0.259613	-0.266765	-0.238098	-0.250205	-0.109586	-0.12266	-0.178164	-0.195346	-0.221784	-0.270991	-0.233983	-0.232863	-0.191642	-0.223401	-0.0574893	-0.117689	-0.205189	-0.212977	-0.28634	-0.17652	-0.26758	-0.27963	-0.221315	-0.125414	-0.255787	-0.264756	-0.212925	-0.221781	-0.219892	-0.195793	-0.27749	-0.238866	-0.17406	-0.178176	-0.0962894	-0.101771	-0.121986	-0.0483869	-0.185102	-0.212738	-0.196556	-0.115365	-0.101843	0.0497058	-0.0115979	-0.0835917	-0.0614225	-0.112311	-0.126404	-0.1331	-0.03001	-0.0898431	-0.0433	-0.123727	0.00441104	0.0112184	0.0880654	0.0978378	0.114748	0.140944	0.141697	0.164029	0.192241	0.205605	0.10006	0.125603	0.234939	0.283101	0.290806	0.291678	0.329937	0.366559	0.39117	0.367105	0.362142	0.495333	0.516829	0.592815	0.717887	0.646535	0.646502	0.67222	0.751443	0.896632	0.917826	0.915493	0.979316	1.10543	1.2788	1.28822	1.31698	1.47886	1.69847	1.965	2.10989	2.55009	2.36366	1.98012	1.29283	0.747505	0.102227	-0.331381	0.239936
Dm14Dv23homnull_20231109_sl1_ser7	0	0.00334448	0.00668896	0.0100334	0.0133779	0.0167224	0.0200669	0.0234114	0.0267559	0.0301003	0.0334448	0.0367893	0.0401338	0.0434783	0.0468227	0.0501672	0.0535117	0.0568562	0.0602007	0.0635452	0.0668896	0.0702341	0.0735786	0.0769231	0.0802676	0.083612	0.0869565	0.090301	0.0936455	0.09699	0.100334	0.103679	0.107023	0.110368	0.113712	0.117057	0.120401	0.123746	0.12709	0.130435	0.133779	0.137124	0.140468	0.143813	0.147157	0.150502	0.153846	0.157191	0.160535	0.16388	0.167224	0.170569	0.173913	0.177258	0.180602	0.183946	0.187291	0.190635	0.19398	0.197324	0.200669	0.204013	0.207358	0.210702	0.214047	0.217391	0.220736	0.22408	0.227425	0.230769	0.234114	0.237458	0.240803	0.244147	0.247492	0.250836	0.254181	0.257525	0.26087	0.264214	0.267559	0.270903	0.274247	0.277592	0.280936	0.284281	0.287625	0.29097	0.294314	0.297659	0.301003	0.304348	0.307692	0.311037	0.314381	0.317726	0.32107	0.324415	0.327759	0.331104	0.334448	0.337793	0.341137	0.344482	0.347826	0.351171	0.354515	0.35786	0.361204	0.364548	0.367893	0.371237	0.374582	0.377926	0.381271	0.384615	0.38796	0.391304	0.394649	0.397993	0.401338	0.404682	0.408027	0.411371	0.414716	0.41806	0.421405	0.424749	0.428094	0.431438	0.434783	0.438127	0.441472	0.444816	0.448161	0.451505	0.454849	0.458194	0.461538	0.464883	0.468227	0.471572	0.474916	0.478261	0.481605	0.48495	0.488294	0.491639	0.494983	0.498328	0.501672	0.505017	0.508361	0.511706	0.51505	0.518395	0.521739	0.525084	0.528428	0.531773	0.535117	0.538462	0.541806	0.545151	0.548495	0.551839	0.555184	0.558528	0.561873	0.565217	0.568562	0.571906	0.575251	0.578595	0.58194	0.585284	0.588629	0.591973	0.595318	0.598662	0.602007	0.605351	0.608696	0.61204	0.615385	0.618729	0.622074	0.625418	0.628763	0.632107	0.635452	0.638796	0.64214	0.645485	0.648829	0.652174	0.655518	0.658863	0.662207	0.665552	0.668896	0.672241	0.675585	0.67893	0.682274	0.685619	0.688963	0.692308	0.695652	0.698997	0.702341	0.705686	0.70903	0.712375	0.715719	0.719064	0.722408	0.725753	0.729097	0.732441	0.735786	0.73913	0.742475	0.745819	0.749164	0.752508	0.755853	0.759197	0.762542	0.765886	0.769231	0.772575	0.77592	0.779264	0.782609	0.785953	0.789298	0.792642	0.795987	0.799331	0.802676	0.80602	0.809365	0.812709	0.816054	0.819398	0.822742	0.826087	0.829431	0.832776	0.83612	0.839465	0.842809	0.846154	0.849498	0.852843	0.856187	0.859532	0.862876	0.866221	0.869565	0.87291	0.876254	0.879599	0.882943	0.886288	0.889632	0.892977	0.896321	0.899666	0.90301	0.906355	0.909699	0.913043	0.916388	0.919732	0.923077	0.926421	0.929766	0.93311	0.936455	0.939799	0.943144	0.946488	0.949833	0.953177	0.956522	0.959866	0.963211	0.966555	0.9699	0.973244	0.976589	0.979933	0.983278	0.986622	0.989967	0.993311	0.996656	1	2.07978	1.89616	1.52599	1.41335	1.03366	0.822794	0.748812	0.842609	0.927701	0.940897	0.949903	1.00896	1.04108	0.964822	0.900038	0.88907	0.932799	0.887395	0.862753	0.883215	0.924738	0.854111	0.878614	0.499893	0.442579	0.351427	0.31885	0.330586	0.373598	0.366882	0.34455	0.335045	0.318818	0.269816	0.293341	0.323957	0.372886	0.422961	0.41911	0.409492	0.400798	0.386413	0.350757	0.286375	0.247631	0.226298	0.270888	0.285197	0.314732	0.298449	0.32137	0.334268	0.323957	0.327301	0.308585	0.257502	0.224261	0.238814	0.247756	0.251131	0.251673	0.263335	0.30805	0.328118	0.307967	0.324797	0.360401	0.347913	0.343905	0.285566	0.24973	0.222478	0.211794	0.257577	0.281542	0.27832	0.279933	0.268196	0.263126	0.228229	0.214381	0.201536	0.176936	0.196638	0.204406	0.162829	0.146316	0.114449	0.107075	0.0678062	0.021556	-0.0138455	-0.013184	-0.00813933	0.00417033	-0.0152568	-0.0277041	-0.0652715	-0.10198	-0.138906	-0.184656	-0.229904	-0.274233	-0.289726	-0.306661	-0.309495	-0.276969	-0.260268	-0.285573	-0.314977	-0.347392	-0.37432	-0.398777	-0.401407	-0.424998	-0.428473	-0.446249	-0.467843	-0.465113	-0.422853	-0.430045	-0.423373	-0.413172	-0.449141	-0.473108	-0.457265	-0.450059	-0.466143	-0.493286	-0.519239	-0.53047	-0.516044	-0.521351	-0.551855	-0.541961	-0.53587	-0.524479	-0.507195	-0.452379	-0.429386	-0.433059	-0.437848	-0.419617	-0.430266	-0.463538	-0.480233	-0.47756	-0.508875	-0.496971	-0.508711	-0.505015	-0.501656	-0.495535	-0.499705	-0.486978	-0.497665	-0.483561	-0.4862	-0.534336	-0.544322	-0.554371	-0.564654	-0.554059	-0.554909	-0.559035	-0.561029	-0.569143	-0.572365	-0.588479	-0.616984	-0.634258	-0.625726	-0.593623	-0.58662	-0.579814	-0.590253	-0.59209	-0.609421	-0.623226	-0.631265	-0.656265	-0.678254	-0.661047	-0.651149	-0.687731	-0.717601	-0.71369	-0.644443	-0.641087	-0.626519	-0.684549	-0.705803	-0.694428	-0.690988	-0.693243	-0.692618	-0.686861	-0.6891	-0.678717	-0.673388	-0.654656	-0.636512	-0.637891	-0.614886	-0.56475	-0.555871	-0.538451	-0.528121	-0.516793	-0.482068	-0.435489	-0.439576	-0.40817	-0.360378	-0.359367	-0.310859	-0.271259	-0.217	-0.17396	-0.141514	-0.143832	-0.134104	-0.108258	-0.0790458	-0.0527725	-0.0418389	-0.0218533	0.0207786	0.0473435	0.0496281	0.083217	0.146468	0.173852	0.195501	0.22742	0.269703	0.256838	0.221323	0.21308	0.212144	0.201294	0.252708	0.295963	0.316304	0.354429	0.422297	0.418042	0.442984	0.53768	0.606973	0.657406	0.626751	0.602241	0.603698	0.566959	0.580304	0.672892	0.743274	0.74112	0.792366	0.888909	0.894749	0.888411	0.938905	1.03559	1.10371	1.09108	1.13573	1.17521	1.17007	1.13837	1.12739	1.19791	1.32743	1.44647	1.56862	1.65137	1.72243	1.87465	1.95642	2.02873	2.14042	2.12897	2.1133	2.25702	2.52004	2.73096	2.76245	2.81809	3.04439	3.28865	3.31307	3.42148	3.77217	4.45135	4.71522	4.77112	5.89186	5.6577	3.24621	-1.272	-1.27372	-1.1993	-0.753471	-0.981668	-0.805157	-0.617361	-0.467016	-0.0736626	0.0485696	0.257617	0.431066	0.599898	0.752316	0.725607	0.882128	0.883358	0.815366	0.659626	0.745703	0.716107	0.580406	0.551807	0.235594	0.188946	0.0761581	0.114433	0.120322	0.147034	0.194086	0.171957	0.187998	0.196754	0.167454	0.197748	0.218321	0.273431	0.328417	0.356222	0.324146	0.300103	0.276295	0.296487	0.196097	0.229729	0.179425	0.194932	0.106312	0.127833	0.0756075	0.099279	0.188629	0.181022	0.18269	0.116515	0.0219931	0.0195891	0.0790179	0.0660356	0.0894874	0.0410268	0.0491484	0.0615509	0.0685578	0.0288839	-0.00751653	0.00942238	0.0101681	0.0287298	-0.031748	-0.0200663	-0.00756112	-0.0244137	-0.0520207	-0.01823	-0.0990606	-0.0802122	-0.0499484	0.0185845	-0.0292549	-0.0160826	0.00427345	0.0116601	0.0615591	0.00319217	-0.0261196	-0.00362338	-0.0267734	-0.0520523	-0.0329347	-0.0366391	-0.0396778	-0.0202672	-0.0344436	-0.0161212	-0.113221	-0.077357	-0.139486	-0.140722	-0.0954855	-0.0715889	-0.102394	-0.140256	-0.162538	-0.194632	-0.214039	-0.239235	-0.208372	-0.218762	-0.21794	-0.262416	-0.271158	-0.281822	-0.206816	-0.168838	-0.20539	-0.249763	-0.243999	-0.260211	-0.202471	-0.256488	-0.27858	-0.236332	-0.232541	-0.281025	-0.260124	-0.25691	-0.249542	-0.245004	-0.262232	-0.318563	-0.262062	-0.217984	-0.277421	-0.255594	-0.312461	-0.246962	-0.290976	-0.237852	-0.198611	-0.231964	-0.277809	-0.253459	-0.193469	-0.179005	-0.228675	-0.20891	-0.220703	-0.231884	-0.261036	-0.276511	-0.302326	-0.305243	-0.274556	-0.231123	-0.261091	-0.207377	-0.160912	-0.224261	-0.19919	-0.209028	-0.208443	-0.197466	-0.197913	-0.19066	-0.215582	-0.283828	-0.283441	-0.310686	-0.378893	-0.329145	-0.307883	-0.263028	-0.260636	-0.304981	-0.290368	-0.239131	-0.266217	-0.257697	-0.249836	-0.296502	-0.351177	-0.369852	-0.370399	-0.435845	-0.540015	-0.560472	-0.415168	-0.407624	-0.382951	-0.415335	-0.469937	-0.48788	-0.494539	-0.512299	-0.531077	-0.478933	-0.479298	-0.491289	-0.524903	-0.528339	-0.523098	-0.544546	-0.461712	-0.405267	-0.414596	-0.47232	-0.411189	-0.41333	-0.367844	-0.368405	-0.420907	-0.388182	-0.338576	-0.425777	-0.378575	-0.38568	-0.375127	-0.301516	-0.314418	-0.296141	-0.232648	-0.235731	-0.228634	-0.275429	-0.211291	-0.161743	-0.178767	-0.136992	-0.15996	-0.106566	-0.0234856	-0.0442632	-0.0602921	-0.046663	0.00876366	-0.0387112	0.00298942	0.0608419	0.131302	0.0912525	0.243273	0.298778	0.26433	0.359924	0.446025	0.339052	0.338745	0.443398	0.530779	0.548557	0.506562	0.551381	0.513257	0.535111	0.584695	0.707277	0.821075	0.81065	0.756092	0.816571	0.749313	0.74575	0.746388	0.806011	0.842481	0.801629	0.927521	0.959235	1.05533	0.954366	0.834789	0.954066	1.06455	1.134	1.3189	1.44834	1.72174	1.86977	1.8532	2.02465	2.22166	2.06622	1.96734	2.098	2.34649	2.38744	2.29369	2.14795	2.13906	2.16869	2.20904	2.23861	2.49103	3.23169	3.13944	2.79291	3.52225	3.10424	1.26117
Dm14Dv23homnull_20240325_sl1_ser52	0	0.00334448	0.00668896	0.0100334	0.0133779	0.0167224	0.0200669	0.0234114	0.0267559	0.0301003	0.0334448	0.0367893	0.0401338	0.0434783	0.0468227	0.0501672	0.0535117	0.0568562	0.0602007	0.0635452	0.0668896	0.0702341	0.0735786	0.0769231	0.0802676	0.083612	0.0869565	0.090301	0.0936455	0.09699	0.100334	0.103679	0.107023	0.110368	0.113712	0.117057	0.120401	0.123746	0.12709	0.130435	0.133779	0.137124	0.140468	0.143813	0.147157	0.150502	0.153846	0.157191	0.160535	0.16388	0.167224	0.170569	0.173913	0.177258	0.180602	0.183946	0.187291	0.190635	0.19398	0.197324	0.200669	0.204013	0.207358	0.210702	0.214047	0.217391	0.220736	0.22408	0.227425	0.230769	0.234114	0.237458	0.240803	0.244147	0.247492	0.250836	0.254181	0.257525	0.26087	0.264214	0.267559	0.270903	0.274247	0.277592	0.280936	0.284281	0.287625	0.29097	0.294314	0.297659	0.301003	0.304348	0.307692	0.311037	0.314381	0.317726	0.32107	0.324415	0.327759	0.331104	0.334448	0.337793	0.341137	0.344482	0.347826	0.351171	0.354515	0.35786	0.361204	0.364548	0.367893	0.371237	0.374582	0.377926	0.381271	0.384615	0.38796	0.391304	0.394649	0.397993	0.401338	0.404682	0.408027	0.411371	0.414716	0.41806	0.421405	0.424749	0.428094	0.431438	0.434783	0.438127	0.441472	0.444816	0.448161	0.451505	0.454849	0.458194	0.461538	0.464883	0.468227	0.471572	0.474916	0.478261	0.481605	0.48495	0.488294	0.491639	0.494983	0.498328	0.501672	0.505017	0.508361	0.511706	0.51505	0.518395	0.521739	0.525084	0.528428	0.531773	0.535117	0.538462	0.541806	0.545151	0.548495	0.551839	0.555184	0.558528	0.561873	0.565217	0.568562	0.571906	0.575251	0.578595	0.58194	0.585284	0.588629	0.591973	0.595318	0.598662	0.602007	0.605351	0.608696	0.61204	0.615385	0.618729	0.622074	0.625418	0.628763	0.632107	0.635452	0.638796	0.64214	0.645485	0.648829	0.652174	0.655518	0.658863	0.662207	0.665552	0.668896	0.672241	0.675585	0.67893	0.682274	0.685619	0.688963	0.692308	0.695652	0.698997	0.702341	0.705686	0.70903	0.712375	0.715719	0.719064	0.722408	0.725753	0.729097	0.732441	0.735786	0.73913	0.742475	0.745819	0.749164	0.752508	0.755853	0.759197	0.762542	0.765886	0.769231	0.772575	0.77592	0.779264	0.782609	0.785953	0.789298	0.792642	0.795987	0.799331	0.802676	0.80602	0.809365	0.812709	0.816054	0.819398	0.822742	0.826087	0.829431	0.832776	0.83612	0.839465	0.842809	0.846154	0.849498	0.852843	0.856187	0.859532	0.862876	0.866221	0.869565	0.87291	0.876254	0.879599	0.882943	0.886288	0.889632	0.892977	0.896321	0.899666	0.90301	0.906355	0.909699	0.913043	0.916388	0.919732	0.923077	0.926421	0.929766	0.93311	0.936455	0.939799	0.943144	0.946488	0.949833	0.953177	0.956522	0.959866	0.963211	0.966555	0.9699	0.973244	0.976589	0.979933	0.983278	0.986622	0.989967	0.993311	0.996656	1	0.825249	0.827172	0.774655	0.733096	0.71051	0.680991	0.661638	0.631448	0.611745	0.645267	0.63053	0.562101	0.513773	0.492744	0.476951	0.465249	0.412419	0.376877	0.391116	0.331521	0.317016	0.270176	0.260232	0.239467	0.187847	0.11835	0.085455	0.0411111	0.0251496	0.00855432	0.0095573	-0.0163428	-0.0594818	-0.0838055	-0.0841428	-0.117042	-0.11758	-0.140119	-0.187729	-0.234393	-0.24782	-0.262069	-0.280634	-0.301317	-0.321458	-0.332434	-0.357201	-0.394698	-0.414612	-0.427911	-0.431689	-0.478241	-0.459669	-0.453486	-0.480657	-0.491464	-0.502962	-0.484495	-0.466124	-0.464613	-0.493772	-0.512427	-0.503162	-0.467792	-0.497838	-0.500973	-0.49935	-0.498318	-0.488667	-0.514066	-0.522013	-0.535787	-0.511373	-0.517476	-0.522398	-0.494564	-0.501965	-0.482604	-0.499908	-0.513043	-0.532659	-0.564147	-0.568009	-0.604453	-0.568159	-0.55459	-0.531264	-0.523696	-0.516756	-0.529358	-0.574459	-0.584515	-0.591548	-0.595527	-0.606065	-0.572805	-0.586893	-0.582505	-0.565584	-0.571075	-0.562547	-0.573195	-0.57206	-0.566587	-0.558174	-0.543761	-0.511469	-0.519291	-0.505739	-0.498407	-0.49222	-0.473773	-0.482992	-0.500398	-0.494641	-0.470616	-0.434244	-0.408436	-0.38618	-0.335885	-0.323374	-0.370317	-0.365198	-0.407549	-0.409798	-0.408918	-0.415029	-0.418839	-0.415085	-0.391207	-0.399125	-0.405454	-0.41267	-0.399859	-0.401277	-0.391323	-0.400519	-0.37419	-0.380461	-0.381473	-0.381311	-0.377277	-0.386801	-0.368675	-0.379363	-0.37183	-0.345036	-0.327735	-0.28512	-0.304376	-0.328451	-0.315705	-0.307733	-0.336777	-0.337207	-0.311521	-0.302414	-0.283562	-0.247595	-0.266224	-0.268135	-0.280397	-0.276243	-0.295092	-0.260452	-0.246727	-0.268652	-0.278019	-0.277494	-0.26152	-0.263975	-0.244526	-0.217937	-0.20399	-0.224604	-0.230173	-0.240253	-0.254061	-0.241955	-0.279702	-0.288756	-0.249516	-0.268719	-0.227469	-0.210377	-0.200756	-0.187703	-0.187234	-0.218444	-0.211209	-0.218742	-0.219234	-0.219224	-0.19381	-0.213243	-0.232447	-0.202502	-0.190562	-0.186979	-0.169315	-0.138205	-0.113921	-0.133507	-0.114347	-0.0857724	-0.0708887	-0.0638053	-0.0632843	-0.0421488	0.00787814	0.0484137	0.0866784	0.0963435	0.0872307	0.116211	0.112001	0.155594	0.184164	0.228449	0.214948	0.175021	0.17576	0.197297	0.203171	0.243062	0.287921	0.324113	0.385001	0.371686	0.351622	0.366583	0.394709	0.391873	0.391998	0.410092	0.475844	0.466773	0.545328	0.607443	0.661022	0.657979	0.685289	0.697084	0.702608	0.738546	0.728752	0.757774	0.726341	0.736835	0.775297	0.863154	0.963217	0.967041	0.975052	0.985687	1.02243	1.03051	0.991642	0.949718	0.975331	1.01122	1.08421	1.15146	1.21813	1.19456	1.26371	1.29464	1.34481	1.38052	1.41714	1.50779	1.64063	1.73032	1.88233	1.93258	1.96363	1.95592	1.9804	2.08114	2.33405	2.46161	2.67948	2.93982	3.11115	3.26965	3.49062	3.64852	3.82898	4.12812	4.50204	4.87292	5.14524	5.32255	5.45262	5.82015	5.94403	6.0608	5.58136	4.37106	2.47819	0.249724	0.364476	0.29102	0.351076	0.313013	0.364749	0.404189	0.403766	0.2953	0.338263	0.298279	0.191483	0.228248	0.234516	0.207281	0.221422	0.181332	0.0773808	0.272023	0.0925932	0.197166	0.104383	0.119148	0.0759724	0.0942416	-0.0545292	0.0855886	0.0140756	0.0171247	0.00581548	0.031907	-0.0315611	-0.120167	-0.108475	-0.0583952	-0.106654	0.0425221	-0.0690076	-0.0645656	-0.0517543	-0.0787544	-0.0432166	-0.125882	-0.0645464	-0.0986495	-0.140046	-0.165627	-0.211952	-0.187429	-0.223612	-0.0727227	-0.163011	-0.0604154	-0.0442823	-0.141253	-0.146398	-0.179516	-0.15355	-0.105467	-0.0853771	-0.1898	-0.206045	-0.205338	-0.141201	-0.184324	-0.146196	-0.128312	-0.142166	-0.0691245	-0.144888	-0.128299	-0.0756356	0.00538344	-0.0538412	-0.104045	-0.0202283	-0.168269	-0.141941	-0.163459	-0.118211	-0.126897	-0.126369	-0.0670814	-0.200812	-0.18019	-0.127782	-0.0641564	-0.115751	-0.0450255	0.018007	-0.0223601	0.016948	0.0219511	-0.0679884	-0.143648	-0.0201228	-0.058718	-0.0774282	-0.0605765	-0.0649285	-0.0432874	-0.0936144	-0.113873	-0.116925	-0.0697261	-0.00531996	-0.00630875	0.00700374	0.064127	0.0146483	-0.0157858	0.0011231	-0.000586502	-0.0344414	-0.0501127	0.0155645	-0.0125771	0.0140883	0.0914613	0.110263	0.115956	0.0475467	0.136287	-0.0233733	0.0142946	0.0311854	0.0232763	0.0279284	0.0197601	-0.0207049	-0.0457939	-0.0127675	-0.0947824	-0.028728	0.0152575	-0.0313077	-0.156991	-0.122825	-0.114269	-0.0422271	-0.0716657	-0.0766383	-0.107658	-0.029611	-0.0535297	-0.0986237	-0.0420592	-0.0976147	-0.00281863	-0.0737102	-0.0917656	-0.0135736	0.00115458	0.00252578	-0.0575992	-0.0622006	-0.115776	-0.20532	-0.125423	-0.0919651	-0.1052	-0.0674375	-0.0779706	-0.154452	-0.0562112	-0.0741471	-0.0427504	-0.0151161	-0.0230376	0.0251793	-0.0857068	-0.0585734	-0.0441328	-0.0483235	-0.0746984	-0.0568595	-0.0373816	-0.0699653	-0.0932149	-0.143358	-0.169784	-0.0929333	-0.157398	-0.032642	-0.0711583	-0.138813	-0.166872	-0.111704	-0.127016	-0.0844013	-0.123217	-0.123463	-0.19876	-0.12044	-0.183109	-0.273779	-0.213849	-0.16563	-0.201005	-0.127951	-0.191574	-0.13365	-0.215919	-0.155572	-0.212874	-0.164867	-0.142721	-0.121458	-0.0950467	-0.0604176	-0.0290321	-0.0609833	-0.0599022	-0.0841015	-0.163861	-0.141897	-0.134438	-0.106686	-0.0363895	0.0321295	-0.115889	-0.00163709	0.0150269	-0.0515955	-0.0413559	0.0936188	0.0787057	0.0966555	0.0553391	0.109241	0.0967446	0.0809699	0.0641181	0.0331078	0.069439	0.157774	0.119866	0.230167	0.176367	0.208081	0.0971477	0.194281	0.120477	0.110736	0.127965	0.103247	0.213112	0.138108	0.045228	0.0477451	0.081853	0.146919	0.0251273	0.112242	0.0248942	-0.0737067	-0.0210819	-0.0810875	-0.174431	-0.0811087	0.0269337	0.0748401	0.0533568	0.0626785	-0.11103	0.0489451	0.0439713	0.202971	0.0572108	0.100588	0.11885	0.222737	0.0687098	0.167553	0.127254	0.244912	0.210511	0.295383	0.310359	0.505415	0.401628	0.5927	0.62404	0.83229	0.890775	0.930594	0.947617	1.23582	1.23502	1.29818	1.46104	1.68264	1.83898	1.71895	1.777	1.76709	1.76431	1.62559	1.16016	0.740587
Dm3Dv124CyOnull_20241212_sl1_ser61	0	0.00334448	0.00668896	0.0100334	0.0133779	0.0167224	0.0200669	0.0234114	0.0267559	0.0301003	0.0334448	0.0367893	0.0401338	0.0434783	0.0468227	0.0501672	0.0535117	0.0568562	0.0602007	0.0635452	0.0668896	0.0702341	0.0735786	0.0769231	0.0802676	0.083612	0.0869565	0.090301	0.0936455	0.09699	0.100334	0.103679	0.107023	0.110368	0.113712	0.117057	0.120401	0.123746	0.12709	0.130435	0.133779	0.137124	0.140468	0.143813	0.147157	0.150502	0.153846	0.157191	0.160535	0.16388	0.167224	0.170569	0.173913	0.177258	0.180602	0.183946	0.187291	0.190635	0.19398	0.197324	0.200669	0.204013	0.207358	0.210702	0.214047	0.217391	0.220736	0.22408	0.227425	0.230769	0.234114	0.237458	0.240803	0.244147	0.247492	0.250836	0.254181	0.257525	0.26087	0.264214	0.267559	0.270903	0.274247	0.277592	0.280936	0.284281	0.287625	0.29097	0.294314	0.297659	0.301003	0.304348	0.307692	0.311037	0.314381	0.317726	0.32107	0.324415	0.327759	0.331104	0.334448	0.337793	0.341137	0.344482	0.347826	0.351171	0.354515	0.35786	0.361204	0.364548	0.367893	0.371237	0.374582	0.377926	0.381271	0.384615	0.38796	0.391304	0.394649	0.397993	0.401338	0.404682	0.408027	0.411371	0.414716	0.41806	0.421405	0.424749	0.428094	0.431438	0.434783	0.438127	0.441472	0.444816	0.448161	0.451505	0.454849	0.458194	0.461538	0.464883	0.468227	0.471572	0.474916	0.478261	0.481605	0.48495	0.488294	0.491639	0.494983	0.498328	0.501672	0.505017	0.508361	0.511706	0.51505	0.518395	0.521739	0.525084	0.528428	0.531773	0.535117	0.538462	0.541806	0.545151	0.548495	0.551839	0.555184	0.558528	0.561873	0.565217	0.568562	0.571906	0.575251	0.578595	0.58194	0.585284	0.588629	0.591973	0.595318	0.598662	0.602007	0.605351	0.608696	0.61204	0.615385	0.618729	0.622074	0.625418	0.628763	0.632107	0.635452	0.638796	0.64214	0.645485	0.648829	0.652174	0.655518	0.658863	0.662207	0.665552	0.668896	0.672241	0.675585	0.67893	0.682274	0.685619	0.688963	0.692308	0.695652	0.698997	0.702341	0.705686	0.70903	0.712375	0.715719	0.719064	0.722408	0.725753	0.729097	0.732441	0.735786	0.73913	0.742475	0.745819	0.749164	0.752508	0.755853	0.759197	0.762542	0.765886	0.769231	0.772575	0.77592	0.779264	0.782609	0.785953	0.789298	0.792642	0.795987	0.799331	0.802676	0.80602	0.809365	0.812709	0.816054	0.819398	0.822742	0.826087	0.829431	0.832776	0.83612	0.839465	0.842809	0.846154	0.849498	0.852843	0.856187	0.859532	0.862876	0.866221	0.869565	0.87291	0.876254	0.879599	0.882943	0.886288	0.889632	0.892977	0.896321	0.899666	0.90301	0.906355	0.909699	0.913043	0.916388	0.919732	0.923077	0.926421	0.929766	0.93311	0.936455	0.939799	0.943144	0.946488	0.949833	0.953177	0.956522	0.959866	0.963211	0.966555	0.9699	0.973244	0.976589	0.979933	0.983278	0.986622	0.989967	0.993311	0.996656	1	1.42504	1.44969	1.41591	1.39228	1.37805	1.31869	1.32677	1.22911	1.19246	1.16628	1.19296	1.16109	1.11064	1.08989	1.08366	1.02029	0.97529	0.95424	0.959757	0.928732	0.936304	0.894846	0.920059	0.883629	0.865298	0.848559	0.84164	0.834349	0.852222	0.802699	0.799984	0.765061	0.751894	0.738212	0.724709	0.696888	0.702832	0.697547	0.691745	0.656357	0.65701	0.614977	0.596353	0.560837	0.527304	0.504843	0.491918	0.486178	0.474088	0.443975	0.425439	0.431051	0.429029	0.407111	0.394741	0.378133	0.356835	0.352983	0.335099	0.32885	0.309563	0.304498	0.270931	0.254837	0.24496	0.239772	0.241728	0.227283	0.240601	0.241993	0.236184	0.216401	0.2401	0.238613	0.217151	0.211028	0.208033	0.206905	0.209704	0.20057	0.204223	0.188134	0.186337	0.195212	0.201477	0.194226	0.183117	0.202437	0.190219	0.165787	0.163318	0.152449	0.124487	0.101136	0.094218	0.09859	0.0880185	0.101475	0.0685663	0.100555	0.0673673	0.0747866	0.0622642	0.064799	0.0642469	0.0528043	0.0473381	0.0568379	0.026699	0.00611353	0.00732662	0.00784845	0.00895679	0.00894304	-0.0132966	-0.0383383	-0.0380168	-0.0320711	-0.0591454	-0.0661419	-0.0639575	-0.0690665	-0.0823003	-0.074217	-0.0712025	-0.0830992	-0.0964719	-0.11174	-0.125432	-0.147292	-0.137661	-0.15304	-0.168172	-0.178834	-0.201589	-0.221603	-0.228109	-0.239233	-0.259188	-0.279388	-0.28914	-0.268293	-0.277054	-0.272211	-0.290406	-0.290976	-0.312237	-0.329125	-0.320846	-0.339457	-0.327447	-0.321495	-0.356299	-0.361365	-0.418651	-0.418921	-0.429012	-0.423584	-0.393845	-0.404377	-0.391141	-0.404958	-0.417724	-0.42002	-0.420212	-0.439028	-0.440287	-0.441672	-0.447636	-0.466421	-0.447642	-0.437998	-0.469414	-0.471398	-0.482556	-0.490045	-0.48746	-0.484917	-0.500855	-0.499127	-0.50576	-0.491885	-0.500689	-0.533881	-0.545054	-0.544427	-0.534702	-0.522759	-0.545639	-0.55973	-0.567671	-0.55214	-0.5395	-0.543618	-0.540535	-0.557274	-0.572356	-0.563401	-0.58441	-0.574907	-0.597666	-0.584134	-0.598991	-0.596839	-0.617568	-0.622846	-0.641261	-0.632981	-0.655353	-0.655785	-0.65776	-0.670903	-0.662714	-0.669658	-0.674071	-0.677311	-0.675396	-0.678598	-0.67581	-0.697245	-0.706222	-0.694122	-0.703661	-0.695597	-0.691805	-0.700148	-0.686415	-0.688951	-0.694236	-0.687606	-0.677482	-0.681225	-0.688009	-0.695188	-0.704737	-0.722646	-0.730703	-0.728626	-0.732921	-0.707917	-0.693233	-0.692563	-0.705952	-0.72214	-0.724885	-0.714086	-0.714161	-0.683515	-0.698148	-0.689006	-0.652462	-0.676077	-0.653932	-0.645422	-0.652965	-0.633686	-0.630136	-0.608405	-0.576307	-0.561993	-0.542186	-0.530981	-0.522505	-0.475865	-0.443645	-0.446336	-0.389192	-0.377967	-0.359158	-0.313993	-0.262049	-0.199586	-0.121455	-0.0809905	-0.0397877	0.0307934	0.123829	0.234629	0.30371	0.403499	0.518436	0.692358	0.832003	1.00828	1.23397	1.50444	1.78987	2.12071	2.44582	2.98747	3.47699	4.0044	4.64143	5.65674	6.92271	8.42603	8.99145	9.2479	6.47316	3.60641	1.05933	1.03866	1.09385	1.14513	1.14104	1.001	1.1677	1.00822	1.05045	1.05688	1.14803	1.11988	0.907945	0.883305	0.917158	0.798701	0.653692	0.710253	0.784233	0.641199	0.772986	0.680715	0.782735	0.657385	0.646175	0.660662	0.721967	0.716627	0.771561	0.710634	0.749366	0.66507	0.686359	0.768076	0.692308	0.693078	0.719853	0.673383	0.641452	0.576775	0.624205	0.652399	0.661585	0.674228	0.633997	0.570407	0.512404	0.5757	0.568618	0.556613	0.502098	0.551022	0.564248	0.62243	0.622814	0.743054	0.594147	0.583481	0.626098	0.610759	0.637695	0.582826	0.550518	0.514484	0.494123	0.443646	0.447341	0.338171	0.371703	0.446116	0.415284	0.291851	0.372235	0.390705	0.317584	0.363453	0.31408	0.374409	0.393067	0.378058	0.343485	0.25071	0.26335	0.293325	0.338302	0.291561	0.33288	0.287185	0.257345	0.246729	0.313481	0.337264	0.300234	0.348079	0.32755	0.261414	0.229505	0.371936	0.312757	0.359186	0.244497	0.268207	0.250669	0.288514	0.231634	0.333367	0.329557	0.407052	0.368986	0.359901	0.342581	0.42337	0.39795	0.38521	0.346074	0.364926	0.416118	0.404578	0.353716	0.293627	0.329222	0.275575	0.351573	0.318633	0.325563	0.259956	0.219735	0.273512	0.155794	0.194547	0.219323	0.202409	0.196607	0.159279	0.115304	0.104187	0.136502	0.148907	0.100173	0.054543	-0.00191815	0.105883	0.0587954	0.0858512	0.0539061	0.00781158	-0.041124	-0.0577305	-0.076217	-0.184797	-0.0619831	-0.0529095	-0.258271	-0.158508	-0.270268	-0.201127	-0.167394	-0.127624	-0.13468	-0.184228	-0.188401	-0.199579	-0.167626	-0.235423	-0.124254	-0.241306	-0.171651	-0.160523	-0.192503	-0.265173	-0.266486	-0.22357	-0.32071	-0.309776	-0.256394	-0.28647	-0.314328	-0.353893	-0.318487	-0.317756	-0.319627	-0.26563	-0.288308	-0.371034	-0.372151	-0.37013	-0.299663	-0.286778	-0.37661	-0.404053	-0.481689	-0.355673	-0.381704	-0.363721	-0.43102	-0.437438	-0.415252	-0.435292	-0.483776	-0.47841	-0.523807	-0.519387	-0.493516	-0.514211	-0.550185	-0.51582	-0.584155	-0.59872	-0.62279	-0.607212	-0.695485	-0.658348	-0.650674	-0.649509	-0.695566	-0.624995	-0.593613	-0.650202	-0.59992	-0.644812	-0.737468	-0.697049	-0.704732	-0.597705	-0.549574	-0.63219	-0.66545	-0.643501	-0.696797	-0.659799	-0.601316	-0.626269	-0.62346	-0.722474	-0.683095	-0.76526	-0.679241	-0.71598	-0.753625	-0.712962	-0.692518	-0.682194	-0.830679	-0.882495	-0.862454	-0.787028	-0.791381	-0.701745	-0.716073	-0.707164	-0.677928	-0.762896	-0.751442	-0.807187	-0.862767	-0.79123	-0.88143	-0.793109	-0.717293	-0.741349	-0.778009	-0.691157	-0.705145	-0.716113	-0.756212	-0.787865	-0.729742	-0.743212	-0.80328	-0.78591	-0.824695	-0.743706	-0.711745	-0.753273	-0.736454	-0.792297	-0.726383	-0.63025	-0.718472	-0.556531	-0.562211	-0.486118	-0.596069	-0.459735	-0.492329	-0.580379	-0.423435	-0.430702	-0.566826	-0.291769	-0.287863	-0.320244	-0.175386	0.014115	0.0299836	0.0669547	-0.0958405	-0.329118	-0.433634	-0.834506
Dm14Dv23homnull_20240325_sl1_ser46	0	0.00334448	0.00668896	0.0100334	0.0133779	0.0167224	0.0200669	0.0234114	0.0267559	0.0301003	0.0334448	0.0367893	0.0401338	0.0434783	0.0468227	0.0501672	0.0535117	0.0568562	0.0602007	0.0635452	0.0668896	0.0702341	0.0735786	0.0769231	0.0802676	0.083612	0.0869565	0.090301	0.0936455	0.09699	0.100334	0.103679	0.107023	0.110368	0.113712	0.117057	0.120401	0.123746	0.12709	0.130435	0.133779	0.137124	0.140468	0.143813	0.147157	0.150502	0.153846	0.157191	0.160535	0.16388	0.167224	0.170569	0.173913	0.177258	0.180602	0.183946	0.187291	0.190635	0.19398	0.197324	0.200669	0.204013	0.207358	0.210702	0.214047	0.217391	0.220736	0.22408	0.227425	0.230769	0.234114	0.237458	0.240803	0.244147	0.247492	0.250836	0.254181	0.257525	0.26087	0.264214	0.267559	0.270903	0.274247	0.277592	0.280936	0.284281	0.287625	0.29097	0.294314	0.297659	0.301003	0.304348	0.307692	0.311037	0.314381	0.317726	0.32107	0.324415	0.327759	0.331104	0.334448	0.337793	0.341137	0.344482	0.347826	0.351171	0.354515	0.35786	0.361204	0.364548	0.367893	0.371237	0.374582	0.377926	0.381271	0.384615	0.38796	0.391304	0.394649	0.397993	0.401338	0.404682	0.408027	0.411371	0.414716	0.41806	0.421405	0.424749	0.428094	0.431438	0.434783	0.438127	0.441472	0.444816	0.448161	0.451505	0.454849	0.458194	0.461538	0.464883	0.468227	0.471572	0.474916	0.478261	0.481605	0.48495	0.488294	0.491639	0.494983	0.498328	0.501672	0.505017	0.508361	0.511706	0.51505	0.518395	0.521739	0.525084	0.528428	0.531773	0.535117	0.538462	0.541806	0.545151	0.548495	0.551839	0.555184	0.558528	0.561873	0.565217	0.568562	0.571906	0.575251	0.578595	0.58194	0.585284	0.588629	0.591973	0.595318	0.598662	0.602007	0.605351	0.608696	0.61204	0.615385	0.618729	0.622074	0.625418	0.628763	0.632107	0.635452	0.638796	0.64214	0.645485	0.648829	0.652174	0.655518	0.658863	0.662207	0.665552	0.668896	0.672241	0.675585	0.67893	0.682274	0.685619	0.688963	0.692308	0.695652	0.698997	0.702341	0.705686	0.70903	0.712375	0.715719	0.719064	0.722408	0.725753	0.729097	0.732441	0.735786	0.73913	0.742475	0.745819	0.749164	0.752508	0.755853	0.759197	0.762542	0.765886	0.769231	0.772575	0.77592	0.779264	0.782609	0.785953	0.789298	0.792642	0.795987	0.799331	0.802676	0.80602	0.809365	0.812709	0.816054	0.819398	0.822742	0.826087	0.829431	0.832776	0.83612	0.839465	0.842809	0.846154	0.849498	0.852843	0.856187	0.859532	0.862876	0.866221	0.869565	0.87291	0.876254	0.879599	0.882943	0.886288	0.889632	0.892977	0.896321	0.899666	0.90301	0.906355	0.909699	0.913043	0.916388	0.919732	0.923077	0.926421	0.929766	0.93311	0.936455	0.939799	0.943144	0.946488	0.949833	0.953177	0.956522	0.959866	0.963211	0.966555	0.9699	0.973244	0.976589	0.979933	0.983278	0.986622	0.989967	0.993311	0.996656	1	0.601042	0.531195	0.532845	0.522835	0.535075	0.493018	0.459945	0.416854	0.365931	0.283475	0.223617	0.181805	0.153953	0.0877457	0.0406274	0.00284085	-0.0433313	-0.0574147	-0.0994689	-0.140581	-0.191158	-0.223591	-0.243031	-0.246538	-0.239389	-0.25907	-0.261961	-0.273521	-0.263626	-0.28569	-0.272325	-0.270515	-0.244158	-0.239679	-0.259124	-0.296564	-0.299935	-0.279311	-0.259312	-0.262705	-0.263479	-0.247044	-0.256752	-0.265488	-0.269749	-0.300582	-0.291334	-0.310354	-0.300765	-0.291347	-0.350959	-0.376015	-0.34849	-0.370474	-0.312537	-0.303946	-0.299229	-0.287227	-0.278697	-0.262474	-0.274758	-0.226516	-0.236411	-0.252873	-0.272789	-0.26838	-0.277425	-0.288409	-0.301114	-0.330501	-0.306811	-0.329295	-0.344772	-0.344356	-0.333946	-0.311293	-0.333997	-0.363428	-0.349524	-0.382572	-0.353329	-0.334875	-0.325986	-0.351508	-0.337453	-0.338534	-0.329295	-0.340014	-0.353173	-0.342773	-0.32334	-0.317869	-0.312295	-0.313662	-0.312768	-0.326568	-0.347468	-0.324256	-0.312694	-0.295171	-0.286753	-0.296349	-0.300849	-0.334668	-0.294605	-0.302619	-0.324766	-0.323911	-0.348857	-0.31822	-0.294194	-0.276546	-0.294424	-0.295485	-0.290919	-0.334211	-0.352693	-0.321667	-0.309491	-0.321263	-0.298485	-0.287945	-0.316818	-0.330602	-0.320593	-0.325753	-0.307084	-0.283032	-0.271946	-0.285858	-0.282411	-0.2955	-0.263004	-0.260936	-0.262406	-0.265877	-0.245786	-0.251672	-0.252059	-0.23662	-0.216951	-0.227299	-0.186716	-0.161268	-0.139884	-0.150394	-0.198206	-0.224049	-0.218868	-0.23327	-0.260904	-0.281794	-0.275886	-0.294306	-0.279624	-0.290632	-0.316894	-0.300961	-0.286075	-0.297564	-0.298364	-0.283183	-0.293429	-0.247401	-0.252685	-0.267105	-0.252645	-0.238371	-0.203254	-0.196575	-0.158677	-0.176743	-0.179078	-0.163289	-0.190143	-0.196741	-0.212062	-0.204529	-0.159968	-0.207532	-0.203624	-0.194153	-0.190702	-0.174848	-0.148503	-0.155222	-0.17718	-0.143833	-0.127281	-0.12036	-0.0985574	-0.0717092	-0.110966	-0.109195	-0.0847395	-0.123517	-0.127452	-0.11235	-0.142931	-0.157938	-0.133273	-0.136066	-0.0952621	-0.0857374	-0.0644167	-0.0431484	-0.0492332	-0.0744856	-0.0958389	-0.0946619	-0.096385	-0.0664908	-0.0785717	-0.0553722	-0.0417297	-0.0189178	-0.0178811	0.0360753	0.0641644	-0.0210335	-0.0526838	-0.00918812	-0.0117652	-0.0362382	-0.0165415	0.0164961	-0.0064677	-0.0250098	-0.0246755	0.021555	0.034745	0.0572934	0.0627429	0.108472	0.0955697	0.109953	0.100674	0.111171	0.109403	0.156398	0.157209	0.196121	0.231851	0.223799	0.230865	0.287127	0.230854	0.254148	0.274795	0.264448	0.28766	0.313903	0.421526	0.457488	0.528231	0.566704	0.538137	0.597651	0.648873	0.71413	0.891675	0.862091	0.881122	0.862099	0.832121	0.91235	1.01771	1.13632	1.21067	1.34456	1.451	1.61179	1.76552	1.86457	1.84434	1.9249	2.0633	2.22003	2.43944	2.49718	2.5913	2.82367	3.03821	3.11041	3.4891	3.63322	3.88768	4.16915	4.79873	5.21938	5.87383	6.72604	7.92969	8.45311	8.74391	8.36022	7.60281	5.97434	4.06333	2.45827	0.0897366	0.142607	0.122762	0.0279185	0.150482	0.0813857	0.117722	0.00644999	0.153507	0.0887382	0.0479169	0.0151812	-0.0149618	-0.0335117	0.0363414	-0.128798	-0.178969	-0.131771	-0.160573	-0.138259	-0.224041	-0.259579	-0.359427	-0.343023	-0.28291	-0.329111	-0.258237	-0.290863	-0.234621	-0.274647	-0.291707	-0.281566	-0.136209	-0.186352	-0.146872	-0.22789	-0.217299	-0.13022	-0.00936522	-0.0831338	-0.10886	-0.0893276	-0.183086	-0.164787	-0.135108	-0.247344	-0.118303	-0.178344	-0.223009	-0.0879291	-0.254872	-0.340912	-0.197966	-0.334879	-0.0749144	-0.22248	-0.194329	-0.103207	-0.114285	-0.131692	-0.194411	-0.0682771	-0.14831	-0.0998331	-0.0896799	-0.0776222	-0.114569	-0.182514	-0.140689	-0.211548	-0.150747	-0.167487	-0.333267	-0.307614	-0.286274	-0.14073	-0.222765	-0.272402	-0.180754	-0.267195	-0.195681	-0.165811	-0.146381	-0.180868	-0.124313	-0.17805	-0.122719	-0.139058	-0.184753	-0.140934	-0.115708	-0.174956	-0.110094	-0.197158	-0.173786	-0.151288	-0.22727	-0.211672	-0.255603	-0.206232	-0.170943	-0.0997816	-0.173957	-0.236963	-0.137888	-0.018592	-0.0399557	-0.0868205	-0.168119	-0.0669733	-0.115181	-0.0772137	-0.131247	-0.0996624	-0.1237	-0.167086	-0.247664	-0.10522	-0.0940271	-0.109986	-0.0757215	-0.0605289	-0.130987	-0.150974	-0.133352	-0.232531	-0.161629	-0.0703298	-0.0528134	-0.0739592	-0.102555	-0.139233	0.0104242	-0.00439602	-0.0453926	-0.078104	-0.0466915	-0.0361831	-0.0540881	0.00567819	0.0202634	-0.0360658	0.0351395	0.0519738	0.0216315	0.0325634	-0.00745764	-0.0907409	-0.0888779	-0.162912	-0.0804303	-0.155088	-0.0790832	-0.117583	-0.0939921	-0.11771	-0.151387	-0.075981	-0.107117	-0.136116	-0.0558668	-0.0367386	-0.124737	0.0049594	0.0177923	-0.0453772	0.018458	-0.0393975	-0.0618656	-0.0619749	0.08123	-0.0312332	-0.0653418	-0.00301374	0.0483473	0.0828625	0.0837182	0.00203534	0.0958834	-0.0566867	0.0237882	-0.00339989	-0.00279579	0.00526367	0.131152	0.165656	0.0484742	0.0544995	0.0673781	0.0451389	0.0631008	0.115868	0.115209	0.0946997	0.154982	0.11904	0.176751	0.19177	0.269016	0.184336	0.206089	0.121714	0.195748	0.199539	0.18646	0.271757	0.282006	0.257539	0.229039	0.161891	0.171242	0.33217	0.307515	0.326345	0.332108	0.352716	0.295287	0.344404	0.346167	0.22781	0.223955	0.378996	0.279217	0.174896	0.210742	0.147116	0.13427	0.123795	0.183718	0.235315	0.15506	0.200128	0.136199	0.244104	0.270439	0.370857	0.280339	0.279393	0.186394	0.33601	0.353475	0.314806	0.413282	0.246248	0.239055	0.354805	0.181798	0.168267	0.224915	0.197637	0.195963	0.11661	0.439097	0.250111	0.221604	0.362453	0.243767	0.274548	0.194663	0.107406	0.2559	0.323372	0.36407	0.285998	0.313792	0.256688	0.273342	0.34982	0.283193	0.347746	0.36248	0.381602	0.397718	0.604071	0.467629	0.391142	0.559371	0.546925	0.501807	0.441693	0.499144	0.580617	0.600805	0.640215	0.85132	0.797389	0.830888	0.929452	0.902812	1.02488	1.0226	1.23178	1.41139	1.34071	1.34191	1.19996	1.48653	1.25107	0.766684	0.403418
Dm13Dv24CyOnull_20240322_sl1_ser57	0	0.00334448	0.00668896	0.0100334	0.0133779	0.0167224	0.0200669	0.0234114	0.0267559	0.0301003	0.0334448	0.0367893	0.0401338	0.0434783	0.0468227	0.0501672	0.0535117	0.0568562	0.0602007	0.0635452	0.0668896	0.0702341	0.0735786	0.0769231	0.0802676	0.083612	0.0869565	0.090301	0.0936455	0.09699	0.100334	0.103679	0.107023	0.110368	0.113712	0.117057	0.120401	0.123746	0.12709	0.130435	0.133779	0.137124	0.140468	0.143813	0.147157	0.150502	0.153846	0.157191	0.160535	0.16388	0.167224	0.170569	0.173913	0.177258	0.180602	0.183946	0.187291	0.190635	0.19398	0.197324	0.200669	0.204013	0.207358	0.210702	0.214047	0.217391	0.220736	0.22408	0.227425	0.230769	0.234114	0.237458	0.240803	0.244147	0.247492	0.250836	0.254181	0.257525	0.26087	0.264214	0.267559	0.270903	0.274247	0.277592	0.280936	0.284281	0.287625	0.29097	0.294314	0.297659	0.301003	0.304348	0.307692	0.311037	0.314381	0.317726	0.32107	0.324415	0.327759	0.331104	0.334448	0.337793	0.341137	0.344482	0.347826	0.351171	0.354515	0.35786	0.361204	0.364548	0.367893	0.371237	0.374582	0.377926	0.381271	0.384615	0.38796	0.391304	0.394649	0.397993	0.401338	0.404682	0.408027	0.411371	0.414716	0.41806	0.421405	0.424749	0.428094	0.431438	0.434783	0.438127	0.441472	0.444816	0.448161	0.451505	0.454849	0.458194	0.461538	0.464883	0.468227	0.471572	0.474916	0.478261	0.481605	0.48495	0.488294	0.491639	0.494983	0.498328	0.501672	0.505017	0.508361	0.511706	0.51505	0.518395	0.521739	0.525084	0.528428	0.531773	0.535117	0.538462	0.541806	0.545151	0.548495	0.551839	0.555184	0.558528	0.561873	0.565217	0.568562	0.571906	0.575251	0.578595	0.58194	0.585284	0.588629	0.591973	0.595318	0.598662	0.602007	0.605351	0.608696	0.61204	0.615385	0.618729	0.622074	0.625418	0.628763	0.632107	0.635452	0.638796	0.64214	0.645485	0.648829	0.652174	0.655518	0.658863	0.662207	0.665552	0.668896	0.672241	0.675585	0.67893	0.682274	0.685619	0.688963	0.692308	0.695652	0.698997	0.702341	0.705686	0.70903	0.712375	0.715719	0.719064	0.722408	0.725753	0.729097	0.732441	0.735786	0.73913	0.742475	0.745819	0.749164	0.752508	0.755853	0.759197	0.762542	0.765886	0.769231	0.772575	0.77592	0.779264	0.782609	0.785953	0.789298	0.792642	0.795987	0.799331	0.802676	0.80602	0.809365	0.812709	0.816054	0.819398	0.822742	0.826087	0.829431	0.832776	0.83612	0.839465	0.842809	0.846154	0.849498	0.852843	0.856187	0.859532	0.862876	0.866221	0.869565	0.87291	0.876254	0.879599	0.882943	0.886288	0.889632	0.892977	0.896321	0.899666	0.90301	0.906355	0.909699	0.913043	0.916388	0.919732	0.923077	0.926421	0.929766	0.93311	0.936455	0.939799	0.943144	0.946488	0.949833	0.953177	0.956522	0.959866	0.963211	0.966555	0.9699	0.973244	0.976589	0.979933	0.983278	0.986622	0.989967	0.993311	0.996656	1	0.427089	0.335079	0.318328	0.346263	0.273893	0.190531	0.169083	0.14598	0.115083	0.0650539	0.0473585	0.0603712	0.0441418	0.0146739	-0.00644575	-0.0326225	-0.039808	-0.0655203	-0.0572897	-0.0772078	-0.077903	-0.0970869	-0.117267	-0.117468	-0.1206	-0.116359	-0.140288	-0.150618	-0.162464	-0.178125	-0.167735	-0.176894	-0.212035	-0.228143	-0.217497	-0.197699	-0.194145	-0.193408	-0.202295	-0.215896	-0.207426	-0.198242	-0.172964	-0.20103	-0.219492	-0.23476	-0.253199	-0.236629	-0.226075	-0.229902	-0.235546	-0.240134	-0.260078	-0.279983	-0.255633	-0.24843	-0.237588	-0.218344	-0.211595	-0.18046	-0.183482	-0.209884	-0.215434	-0.201748	-0.200409	-0.210893	-0.224784	-0.202492	-0.199523	-0.187879	-0.19896	-0.207303	-0.20155	-0.196472	-0.221653	-0.233165	-0.234586	-0.218628	-0.227497	-0.227395	-0.214815	-0.19509	-0.197398	-0.178173	-0.191727	-0.177896	-0.186266	-0.189793	-0.211661	-0.208123	-0.19946	-0.202655	-0.220456	-0.229236	-0.22717	-0.226248	-0.204334	-0.204739	-0.20344	-0.199046	-0.205545	-0.197604	-0.202904	-0.195785	-0.212332	-0.193127	-0.214065	-0.205408	-0.214097	-0.195348	-0.191417	-0.196821	-0.198067	-0.200371	-0.183096	-0.159058	-0.151566	-0.176936	-0.206694	-0.210415	-0.212567	-0.208832	-0.202437	-0.193057	-0.195798	-0.189575	-0.199285	-0.23365	-0.224517	-0.227033	-0.228572	-0.239455	-0.198081	-0.177492	-0.192564	-0.189787	-0.193339	-0.201623	-0.21895	-0.233063	-0.212381	-0.207935	-0.188427	-0.200702	-0.194624	-0.179396	-0.186763	-0.173193	-0.166355	-0.180353	-0.171142	-0.180036	-0.172909	-0.136046	-0.119006	-0.153032	-0.174025	-0.172723	-0.182056	-0.182543	-0.191997	-0.20533	-0.223017	-0.200016	-0.189378	-0.175727	-0.201425	-0.225619	-0.247462	-0.246184	-0.236541	-0.212102	-0.199118	-0.20913	-0.222438	-0.225383	-0.228347	-0.20546	-0.207085	-0.15285	-0.141958	-0.18634	-0.216646	-0.173808	-0.158928	-0.1536	-0.135805	-0.164855	-0.198151	-0.205066	-0.194731	-0.189902	-0.20042	-0.207642	-0.225153	-0.24771	-0.22899	-0.215224	-0.21055	-0.205755	-0.169317	-0.154378	-0.153726	-0.190559	-0.170434	-0.186272	-0.167493	-0.16669	-0.164483	-0.198809	-0.195986	-0.196617	-0.194742	-0.206987	-0.20997	-0.213139	-0.21688	-0.201223	-0.200117	-0.179834	-0.173684	-0.136476	-0.137689	-0.129271	-0.0988931	-0.11229	-0.140868	-0.155815	-0.14919	-0.128262	-0.103517	-0.071422	-0.0416673	-0.0439209	-0.0531824	-0.0207851	-0.000104391	0.0171224	0.0405759	0.088703	0.108673	0.114298	0.14022	0.214429	0.261218	0.261058	0.247166	0.227295	0.259896	0.318046	0.343254	0.381228	0.412375	0.446933	0.475438	0.528014	0.571659	0.565309	0.565314	0.609242	0.662575	0.752167	0.787871	0.806841	0.806352	0.83985	0.849823	0.904547	1.01434	1.05169	1.11788	1.25364	1.35294	1.47845	1.70557	1.96906	2.18023	2.33969	2.58417	3.05235	3.57529	4.18195	4.34532	4.50595	4.79527	5.13588	5.60705	6.19196	6.9025	7.27621	8.37682	9.11778	9.46801	9.84264	10.2947	10.4787	8.81089	7.14972	3.77145	2.09083	-0.00296312	-0.0482173	-0.0681139	0.0601639	-0.155178	-0.334706	-0.283787	-0.241828	-0.21272	-0.164934	-0.24134	-0.172907	-0.152444	-0.148869	-0.138121	-0.159929	-0.145884	-0.212684	-0.113858	-0.117712	-0.0750281	-0.0827729	-0.191133	-0.201312	-0.19447	-0.131738	-0.22121	-0.152016	-0.225972	-0.163375	-0.0690573	-0.0921866	-0.159999	-0.21935	-0.206866	-0.135133	-0.106673	-0.131298	-0.128206	-0.169036	-0.182051	-0.111042	-0.025267	-0.0666735	-0.065073	-0.0976271	-0.167865	-0.0417075	-0.0533265	-0.117099	-0.120787	-0.0114534	-0.0747736	-0.149997	-0.046899	-0.0734545	-0.0639684	-0.0307948	-0.105615	-0.0861567	0.00938254	-0.0121856	-0.0166737	0.0530982	0.0472104	0.0216822	0.0110652	0.0919286	0.054387	0.0490215	0.0169983	0.0317669	0.0182396	0.0453616	-0.00558399	-0.00239066	-0.104763	-0.0153013	-0.0637956	0.00207593	0.0379014	0.0682219	-0.00927259	0.0963846	0.0603891	0.108677	0.0386813	0.0367177	-0.0238672	0.00490691	-0.0140088	0.046654	0.0114555	-0.0259063	0.0311381	-0.00726684	-0.0245038	-0.0672384	-0.0458688	-0.0205015	-0.00833279	0.00635557	0.0390675	0.00450199	-0.142271	-0.0789955	-0.0816357	0.0806556	0.0692104	0.131586	0.052191	0.0298268	-0.0142365	0.0309055	0.0616388	0.137839	0.147689	0.138199	0.146732	0.082565	0.0959412	0.110176	0.0798223	0.0505782	-0.00268035	0.0817891	0.0710298	-0.00780088	0.0597145	0.0927203	0.0660854	-0.0343996	0.0595008	0.029856	0.0394392	0.107645	0.045557	-0.000649642	-0.0210763	-0.100306	-0.0334003	-0.0788048	-0.0501919	-0.0925389	-0.11083	-0.0520712	-0.0765965	-0.062313	0.00974268	-0.0755833	-0.0516259	-0.103144	-0.0791777	-0.00906802	-0.0500313	-0.0805044	-0.130352	-0.082518	-0.198395	-0.148895	-0.178763	-0.148085	-0.161243	-0.170054	-0.200455	-0.227917	-0.223296	-0.263171	-0.307907	-0.30206	-0.235723	-0.173899	-0.190039	-0.117037	-0.146803	-0.137946	-0.224572	-0.190209	-0.176964	-0.108867	-0.0636849	-0.128656	-0.212546	-0.132895	-0.123327	-0.164838	-0.164302	-0.244491	-0.260711	-0.205344	-0.175203	-0.14222	-0.257531	-0.2466	-0.304579	-0.3525	-0.284937	-0.255232	-0.255331	-0.217768	-0.174791	-0.227137	-0.176507	-0.299958	-0.185998	-0.239304	-0.215763	-0.222594	-0.271769	-0.233968	-0.205464	-0.223048	-0.196768	-0.252127	-0.292524	-0.348848	-0.357103	-0.334064	-0.363733	-0.326451	-0.417155	-0.373094	-0.34269	-0.342214	-0.225204	-0.133722	-0.111523	-0.240321	-0.277701	-0.227386	-0.247271	-0.229219	-0.0702074	-0.123602	-0.159321	0.0129374	0.0511256	-0.00576263	0.00580182	0.157704	0.207464	0.0878192	0.099679	0.254389	0.170455	0.112756	0.168902	0.251774	0.317389	0.38733	0.310961	0.295349	0.35425	0.403961	0.333017	0.312108	0.383109	0.339341	0.271189	0.249571	0.255526	0.563833	0.55906	0.561823	0.510068	0.647284	0.596514	0.660926	0.792833	0.723384	0.767632	0.867766	0.854014	0.896739	1.08529	1.22643	1.26812	1.25463	1.57282	1.68563	1.88945	2.14108	1.95597	2.05753	2.01195	2.0823	2.41817	2.53072	2.64616	2.70545	3.21911	3.54582	3.54279	3.5191	3.22393	3.33061	2.61861	2.30446	0.917584	0.154148
Dm234Dv1CyOnull_20240112_sl2_ser2	0	0.00334448	0.00668896	0.0100334	0.0133779	0.0167224	0.0200669	0.0234114	0.0267559	0.0301003	0.0334448	0.0367893	0.0401338	0.0434783	0.0468227	0.0501672	0.0535117	0.0568562	0.0602007	0.0635452	0.0668896	0.0702341	0.0735786	0.0769231	0.0802676	0.083612	0.0869565	0.090301	0.0936455	0.09699	0.100334	0.103679	0.107023	0.110368	0.113712	0.117057	0.120401	0.123746	0.12709	0.130435	0.133779	0.137124	0.140468	0.143813	0.147157	0.150502	0.153846	0.157191	0.160535	0.16388	0.167224	0.170569	0.173913	0.177258	0.180602	0.183946	0.187291	0.190635	0.19398	0.197324	0.200669	0.204013	0.207358	0.210702	0.214047	0.217391	0.220736	0.22408	0.227425	0.230769	0.234114	0.237458	0.240803	0.244147	0.247492	0.250836	0.254181	0.257525	0.26087	0.264214	0.267559	0.270903	0.274247	0.277592	0.280936	0.284281	0.287625	0.29097	0.294314	0.297659	0.301003	0.304348	0.307692	0.311037	0.314381	0.317726	0.32107	0.324415	0.327759	0.331104	0.334448	0.337793	0.341137	0.344482	0.347826	0.351171	0.354515	0.35786	0.361204	0.364548	0.367893	0.371237	0.374582	0.377926	0.381271	0.384615	0.38796	0.391304	0.394649	0.397993	0.401338	0.404682	0.408027	0.411371	0.414716	0.41806	0.421405	0.424749	0.428094	0.431438	0.434783	0.438127	0.441472	0.444816	0.448161	0.451505	0.454849	0.458194	0.461538	0.464883	0.468227	0.471572	0.474916	0.478261	0.481605	0.48495	0.488294	0.491639	0.494983	0.498328	0.501672	0.505017	0.508361	0.511706	0.51505	0.518395	0.521739	0.525084	0.528428	0.531773	0.535117	0.538462	0.541806	0.545151	0.548495	0.551839	0.555184	0.558528	0.561873	0.565217	0.568562	0.571906	0.575251	0.578595	0.58194	0.585284	0.588629	0.591973	0.595318	0.598662	0.602007	0.605351	0.608696	0.61204	0.615385	0.618729	0.622074	0.625418	0.628763	0.632107	0.635452	0.638796	0.64214	0.645485	0.648829	0.652174	0.655518	0.658863	0.662207	0.665552	0.668896	0.672241	0.675585	0.67893	0.682274	0.685619	0.688963	0.692308	0.695652	0.698997	0.702341	0.705686	0.70903	0.712375	0.715719	0.719064	0.722408	0.725753	0.729097	0.732441	0.735786	0.73913	0.742475	0.745819	0.749164	0.752508	0.755853	0.759197	0.762542	0.765886	0.769231	0.772575	0.77592	0.779264	0.782609	0.785953	0.789298	0.792642	0.795987	0.799331	0.802676	0.80602	0.809365	0.812709	0.816054	0.819398	0.822742	0.826087	0.829431	0.832776	0.83612	0.839465	0.842809	0.846154	0.849498	0.852843	0.856187	0.859532	0.862876	0.866221	0.869565	0.87291	0.876254	0.879599	0.882943	0.886288	0.889632	0.892977	0.896321	0.899666	0.90301	0.906355	0.909699	0.913043	0.916388	0.919732	0.923077	0.926421	0.929766	0.93311	0.936455	0.939799	0.943144	0.946488	0.949833	0.953177	0.956522	0.959866	0.963211	0.966555	0.9699	0.973244	0.976589	0.979933	0.983278	0.986622	0.989967	0.993311	0.996656	1	-0.0713186	-0.0766704	-0.0862936	-0.103012	-0.116348	-0.142083	-0.146019	-0.146919	-0.154368	-0.154487	-0.1547	-0.167503	-0.166764	-0.157708	-0.154296	-0.161077	-0.160215	-0.157891	-0.168381	-0.165618	-0.163876	-0.167492	-0.168974	-0.167291	-0.169029	-0.17443	-0.171427	-0.174031	-0.172214	-0.175718	-0.176267	-0.175806	-0.168873	-0.175395	-0.173261	-0.170201	-0.173122	-0.179121	-0.1892	-0.19571	-0.190829	-0.183871	-0.182376	-0.178217	-0.172825	-0.174221	-0.182491	-0.189979	-0.192545	-0.194364	-0.196454	-0.195142	-0.193213	-0.192538	-0.183882	-0.178267	-0.177634	-0.182075	-0.187336	-0.194179	-0.199738	-0.199405	-0.204359	-0.2108	-0.210798	-0.208719	-0.210325	-0.208299	-0.209824	-0.210913	-0.21901	-0.223576	-0.229558	-0.228063	-0.22473	-0.22679	-0.23114	-0.223978	-0.224097	-0.22259	-0.223699	-0.230825	-0.230185	-0.228326	-0.229564	-0.226638	-0.238345	-0.246538	-0.251971	-0.252913	-0.255562	-0.256292	-0.265086	-0.264555	-0.260168	-0.262772	-0.26624	-0.269895	-0.268622	-0.269027	-0.270714	-0.269949	-0.2751	-0.276332	-0.279173	-0.285863	-0.290224	-0.288798	-0.290925	-0.302843	-0.306987	-0.311492	-0.308642	-0.310234	-0.304864	-0.302959	-0.298963	-0.301702	-0.304698	-0.306864	-0.308119	-0.302448	-0.305052	-0.303504	-0.299131	-0.286599	-0.273243	-0.274881	-0.280108	-0.281086	-0.288395	-0.28959	-0.296624	-0.293121	-0.293343	-0.293254	-0.293223	-0.290334	-0.289027	-0.285689	-0.278318	-0.280022	-0.271358	-0.273438	-0.277479	-0.273312	-0.27376	-0.276906	-0.269181	-0.269049	-0.273343	-0.276529	-0.261253	-0.255344	-0.248691	-0.251447	-0.249492	-0.245606	-0.247814	-0.248994	-0.250488	-0.251814	-0.249062	-0.252903	-0.253405	-0.246955	-0.234409	-0.221644	-0.222646	-0.218922	-0.223433	-0.220749	-0.227805	-0.231594	-0.234467	-0.227201	-0.214493	-0.210459	-0.201607	-0.204317	-0.204366	-0.20575	-0.203951	-0.205531	-0.208779	-0.216082	-0.217979	-0.226042	-0.23591	-0.227372	-0.225687	-0.21913	-0.202329	-0.195615	-0.182934	-0.179322	-0.170529	-0.162153	-0.160945	-0.162769	-0.164792	-0.156798	-0.157897	-0.14882	-0.147322	-0.142539	-0.139654	-0.133174	-0.133296	-0.13253	-0.117056	-0.114949	-0.0987133	-0.0881484	-0.0740603	-0.0710785	-0.0672698	-0.0644033	-0.0629566	-0.0617465	-0.0542312	-0.0388387	-0.020559	-0.00955892	0.0112691	0.0197429	0.0279523	0.0354195	0.0590757	0.0696171	0.0928481	0.116897	0.141457	0.155745	0.174779	0.181966	0.193023	0.201375	0.220895	0.25854	0.295496	0.334015	0.370255	0.402502	0.426696	0.431829	0.446473	0.447848	0.455142	0.479337	0.498461	0.521022	0.544659	0.560616	0.576567	0.579198	0.597936	0.600687	0.619001	0.648443	0.680386	0.727288	0.770452	0.819641	0.854331	0.89619	0.924245	0.935844	0.955917	0.999909	1.02758	1.03852	1.05865	1.11212	1.19132	1.26667	1.34371	1.41923	1.48566	1.5623	1.66982	1.74548	1.8828	2.05144	2.28629	2.53605	2.83287	3.0779	3.35899	3.88341	4.70472	5.86743	7.34934	9.08759	11.1087	11.8992	12.1169	10.9118	7.96577	4.6058	-0.367798	-0.367474	-0.412741	-0.507001	-0.490921	-0.525066	-0.537802	-0.538492	-0.520188	-0.543297	-0.555458	-0.57185	-0.547877	-0.490247	-0.485431	-0.509746	-0.496863	-0.472086	-0.488229	-0.447518	-0.469021	-0.483916	-0.513651	-0.531194	-0.54313	-0.561012	-0.570246	-0.549933	-0.541068	-0.537618	-0.543705	-0.570689	-0.5907	-0.616428	-0.614231	-0.605094	-0.61104	-0.624409	-0.631706	-0.63989	-0.629174	-0.635743	-0.618589	-0.617798	-0.625362	-0.638527	-0.674527	-0.685057	-0.706981	-0.703138	-0.696022	-0.685149	-0.686386	-0.694678	-0.698491	-0.703027	-0.684222	-0.680525	-0.666583	-0.66106	-0.670779	-0.675783	-0.695952	-0.732148	-0.705051	-0.703847	-0.705076	-0.723189	-0.746164	-0.735348	-0.731007	-0.757387	-0.753967	-0.745435	-0.74246	-0.739644	-0.75173	-0.724071	-0.723431	-0.730002	-0.7379	-0.731088	-0.741864	-0.744812	-0.742534	-0.694693	-0.713937	-0.692891	-0.685869	-0.700079	-0.721435	-0.687851	-0.689697	-0.674041	-0.659737	-0.658039	-0.697656	-0.730977	-0.725815	-0.710203	-0.726069	-0.717911	-0.728046	-0.737007	-0.736157	-0.703685	-0.724202	-0.71933	-0.689757	-0.695186	-0.673323	-0.666603	-0.656852	-0.665966	-0.667656	-0.650056	-0.606149	-0.613366	-0.582793	-0.606852	-0.600074	-0.554204	-0.551467	-0.542285	-0.487358	-0.480881	-0.436152	-0.444702	-0.427172	-0.434273	-0.399653	-0.385173	-0.392026	-0.339311	-0.360115	-0.383344	-0.375636	-0.335798	-0.335062	-0.287099	-0.251867	-0.272773	-0.256003	-0.278517	-0.298443	-0.26748	-0.266164	-0.241099	-0.227925	-0.226932	-0.236125	-0.238802	-0.159833	-0.0925604	-0.0611133	-0.0716819	-0.0710885	-0.0487683	-0.0631887	-0.0793014	-0.113048	-0.0878295	-0.0380305	-0.024684	-0.0183314	-0.0196961	0.0510598	0.109519	0.151795	0.230662	0.280822	0.324994	0.320412	0.337827	0.337902	0.359355	0.398289	0.418122	0.453741	0.470414	0.510241	0.538968	0.605071	0.620091	0.597818	0.524017	0.496021	0.456323	0.353114	0.376762	0.40998	0.434851	0.486018	0.543877	0.617845	0.673014	0.724791	0.73219	0.750927	0.712581	0.703186	0.735843	0.709932	0.747431	0.744939	0.689784	0.686641	0.688589	0.700209	0.675035	0.723899	0.745571	0.766805	0.773743	0.822989	0.780672	0.788185	0.805579	0.809271	0.844269	0.823612	0.839031	0.840515	0.839443	0.919556	0.874846	0.863177	0.831889	0.929813	0.90791	0.949733	0.992638	1.02016	1.04233	1.04247	1.06222	1.09044	1.11756	1.12013	1.19048	1.19318	1.22951	1.24747	1.32138	1.38976	1.4347	1.50984	1.56182	1.61138	1.63109	1.56575	1.57871	1.60504	1.55875	1.48411	1.38357	1.44345	1.46178	1.42758	1.40589	1.38408	1.43098	1.42253	1.4332	1.44738	1.49455	1.50663	1.57025	1.62787	1.7584	1.80064	1.79612	1.77007	1.78559	1.82901	1.92574	2.01787	2.02685	2.04105	1.97978	2.03225	2.01851	2.09495	2.16158	2.28205	2.36131	2.36335	2.32089	2.3027	2.3077	2.42565	2.56414	2.82368	2.87263	2.91682	2.83935	2.78385	2.48001	1.97799	1.69117
Dm1Dv234CyOnull_20240922_sl1_ser18	0	0.00334448	0.00668896	0.0100334	0.0133779	0.0167224	0.0200669	0.0234114	0.0267559	0.0301003	0.0334448	0.0367893	0.0401338	0.0434783	0.0468227	0.0501672	0.0535117	0.0568562	0.0602007	0.0635452	0.0668896	0.0702341	0.0735786	0.0769231	0.0802676	0.083612	0.0869565	0.090301	0.0936455	0.09699	0.100334	0.103679	0.107023	0.110368	0.113712	0.117057	0.120401	0.123746	0.12709	0.130435	0.133779	0.137124	0.140468	0.143813	0.147157	0.150502	0.153846	0.157191	0.160535	0.16388	0.167224	0.170569	0.173913	0.177258	0.180602	0.183946	0.187291	0.190635	0.19398	0.197324	0.200669	0.204013	0.207358	0.210702	0.214047	0.217391	0.220736	0.22408	0.227425	0.230769	0.234114	0.237458	0.240803	0.244147	0.247492	0.250836	0.254181	0.257525	0.26087	0.264214	0.267559	0.270903	0.274247	0.277592	0.280936	0.284281	0.287625	0.29097	0.294314	0.297659	0.301003	0.304348	0.307692	0.311037	0.314381	0.317726	0.32107	0.324415	0.327759	0.331104	0.334448	0.337793	0.341137	0.344482	0.347826	0.351171	0.354515	0.35786	0.361204	0.364548	0.367893	0.371237	0.374582	0.377926	0.381271	0.384615	0.38796	0.391304	0.394649	0.397993	0.401338	0.404682	0.408027	0.411371	0.414716	0.41806	0.421405	0.424749	0.428094	0.431438	0.434783	0.438127	0.441472	0.444816	0.448161	0.451505	0.454849	0.458194	0.461538	0.464883	0.468227	0.471572	0.474916	0.478261	0.481605	0.48495	0.488294	0.491639	0.494983	0.498328	0.501672	0.505017	0.508361	0.511706	0.51505	0.518395	0.521739	0.525084	0.528428	0.531773	0.535117	0.538462	0.541806	0.545151	0.548495	0.551839	0.555184	0.558528	0.561873	0.565217	0.568562	0.571906	0.575251	0.578595	0.58194	0.585284	0.588629	0.591973	0.595318	0.598662	0.602007	0.605351	0.608696	0.61204	0.615385	0.618729	0.622074	0.625418	0.628763	0.632107	0.635452	0.638796	0.64214	0.645485	0.648829	0.652174	0.655518	0.658863	0.662207	0.665552	0.668896	0.672241	0.675585	0.67893	0.682274	0.685619	0.688963	0.692308	0.695652	0.698997	0.702341	0.705686	0.70903	0.712375	0.715719	0.719064	0.722408	0.725753	0.729097	0.732441	0.735786	0.73913	0.742475	0.745819	0.749164	0.752508	0.755853	0.759197	0.762542	0.765886	0.769231	0.772575	0.77592	0.779264	0.782609	0.785953	0.789298	0.792642	0.795987	0.799331	0.802676	0.80602	0.809365	0.812709	0.816054	0.819398	0.822742	0.826087	0.829431	0.832776	0.83612	0.839465	0.842809	0.846154	0.849498	0.852843	0.856187	0.859532	0.862876	0.866221	0.869565	0.87291	0.876254	0.879599	0.882943	0.886288	0.889632	0.892977	0.896321	0.899666	0.90301	0.906355	0.909699	0.913043	0.916388	0.919732	0.923077	0.926421	0.929766	0.93311	0.936455	0.939799	0.943144	0.946488	0.949833	0.953177	0.956522	0.959866	0.963211	0.966555	0.9699	0.973244	0.976589	0.979933	0.983278	0.986622	0.989967	0.993311	0.996656	1	1.54027	1.42716	1.42982	1.32785	1.27401	1.26502	1.16125	1.22045	1.17073	1.13659	1.07791	0.957019	0.967531	0.880656	0.830302	0.825373	0.745995	0.772197	0.764486	0.719791	0.759197	0.79594	0.784578	0.836223	0.824131	0.785203	0.765873	0.790157	0.777481	0.787364	0.761402	0.73566	0.708657	0.704151	0.657165	0.620794	0.535863	0.526056	0.505761	0.483688	0.463594	0.446806	0.440715	0.394823	0.365832	0.328877	0.33835	0.309478	0.286999	0.246165	0.196603	0.190534	0.166019	0.14363	0.145221	0.159905	0.134776	0.136159	0.149657	0.158003	0.172114	0.15733	0.153633	0.141079	0.115274	0.118869	0.111057	0.134516	0.115211	0.124222	0.141294	0.129024	0.144726	0.11718	0.112191	0.104113	0.109563	0.0769499	0.0389239	0.021642	0.024981	0.00883435	0.00748801	0.011186	0.0199641	0.0301681	0.00831827	-0.0230167	-0.0698524	-0.0517705	-0.0737406	-0.104402	-0.138507	-0.125359	-0.109579	-0.124051	-0.167116	-0.175309	-0.191777	-0.157627	-0.146203	-0.160883	-0.201503	-0.209845	-0.218511	-0.246997	-0.247499	-0.260137	-0.228278	-0.201306	-0.164534	-0.195819	-0.224836	-0.201355	-0.16783	-0.196808	-0.220938	-0.222434	-0.213644	-0.209038	-0.237016	-0.219023	-0.258947	-0.244944	-0.248944	-0.248897	-0.249056	-0.218899	-0.210831	-0.197745	-0.216484	-0.254873	-0.26602	-0.240951	-0.260137	-0.279239	-0.298324	-0.32331	-0.3393	-0.355649	-0.353632	-0.375974	-0.359296	-0.363521	-0.360183	-0.36674	-0.39326	-0.35843	-0.356633	-0.384906	-0.364078	-0.39914	-0.406607	-0.389664	-0.38877	-0.417388	-0.421951	-0.398247	-0.460769	-0.435608	-0.411081	-0.399127	-0.41273	-0.43493	-0.440893	-0.474854	-0.467214	-0.496059	-0.457553	-0.459305	-0.47336	-0.439695	-0.42177	-0.387523	-0.394483	-0.390502	-0.356954	-0.39511	-0.387474	-0.402336	-0.405837	-0.438157	-0.397136	-0.407333	-0.445207	-0.434276	-0.449294	-0.45569	-0.465342	-0.454892	-0.438531	-0.442784	-0.454636	-0.487632	-0.510639	-0.516419	-0.509832	-0.522122	-0.505346	-0.525631	-0.537795	-0.515676	-0.511383	-0.509977	-0.536396	-0.498792	-0.537454	-0.519724	-0.531985	-0.558582	-0.583346	-0.590803	-0.581915	-0.559839	-0.546604	-0.538824	-0.532312	-0.574229	-0.587134	-0.586675	-0.575509	-0.607402	-0.620145	-0.629135	-0.60824	-0.587228	-0.600889	-0.598278	-0.598793	-0.590753	-0.576953	-0.576855	-0.554913	-0.538654	-0.533295	-0.540592	-0.496097	-0.572104	-0.539212	-0.526698	-0.506793	-0.487063	-0.460601	-0.434098	-0.431001	-0.447384	-0.447617	-0.425039	-0.402717	-0.385117	-0.364115	-0.357125	-0.342372	-0.295392	-0.278143	-0.267549	-0.261265	-0.233508	-0.193204	-0.171411	-0.16608	-0.149006	-0.118088	-0.0188292	0.0364448	0.0811411	0.175616	0.255316	0.342709	0.425724	0.439499	0.523861	0.612644	0.754697	0.827623	1.01674	1.19196	1.36685	1.59716	1.8154	2.02657	2.20142	2.53287	2.91193	3.24134	3.32877	3.51469	3.90413	4.39416	4.75887	5.07594	5.44653	6.13686	6.3683	6.4461	6.09757	6.08277	4.90829	3.36146	2.24262	0.796317	0.936299	0.998563	1.0286	0.940942	0.942778	0.840651	1.03634	1.0351	1.07354	0.985201	0.848663	0.967177	0.906946	0.89463	0.94626	0.848468	0.977013	0.959432	0.933004	0.980528	1.07853	1.03705	1.14362	1.15879	1.0581	1.09897	1.10607	1.06009	1.10239	1.12082	1.09273	1.14071	1.15927	1.05486	1.02252	0.898248	0.911965	0.954681	0.97025	0.927284	0.919529	0.945243	0.934095	0.888321	0.876935	0.903063	0.816173	0.859488	0.819509	0.78141	0.819306	0.757113	0.749938	0.782576	0.79599	0.746335	0.711131	0.736576	0.706247	0.742193	0.703783	0.671338	0.656101	0.553501	0.584207	0.503243	0.525141	0.486943	0.479395	0.462253	0.416131	0.42232	0.420452	0.374003	0.386403	0.373518	0.305009	0.201376	0.20312	0.279871	0.205202	0.164648	0.181508	0.23813	0.303685	0.272401	0.281761	0.160147	0.195751	0.15522	0.0948688	0.0702459	0.102927	0.0310888	0.0607159	-0.00987127	0.00363674	-0.0417267	0.0336447	0.0807223	0.0352673	-0.049018	0.00167327	-0.017607	-0.0625744	-0.138779	-0.173861	-0.180088	-0.171417	-0.129614	-0.128513	-0.194863	-0.155522	-0.103835	-0.128826	-0.171347	-0.155023	-0.13415	-0.135252	-0.191141	-0.123259	-0.20605	-0.180882	-0.213163	-0.222139	-0.271504	-0.199214	-0.163366	-0.128723	-0.175281	-0.24856	-0.299909	-0.205637	-0.246781	-0.263264	-0.306538	-0.327092	-0.352638	-0.353967	-0.26352	-0.322752	-0.326967	-0.345672	-0.325207	-0.293634	-0.378986	-0.281256	-0.324983	-0.354232	-0.298506	-0.317347	-0.337735	-0.31803	-0.376184	-0.457143	-0.436759	-0.287296	-0.380785	-0.31342	-0.333744	-0.356784	-0.371184	-0.412687	-0.400563	-0.478533	-0.470154	-0.583414	-0.494685	-0.442457	-0.471101	-0.448081	-0.416321	-0.329837	-0.399694	-0.401797	-0.335558	-0.369891	-0.366893	-0.421356	-0.450368	-0.523197	-0.439397	-0.469387	-0.505151	-0.372409	-0.397986	-0.419572	-0.457567	-0.466799	-0.44838	-0.438737	-0.440945	-0.429965	-0.468945	-0.459982	-0.488238	-0.532993	-0.534747	-0.523229	-0.532562	-0.48387	-0.492007	-0.516439	-0.574494	-0.519643	-0.56178	-0.563109	-0.613626	-0.660122	-0.68798	-0.689491	-0.648803	-0.598651	-0.565409	-0.569505	-0.55728	-0.600417	-0.607885	-0.614332	-0.546411	-0.662928	-0.698634	-0.709013	-0.698176	-0.611708	-0.693887	-0.712782	-0.716965	-0.700487	-0.742731	-0.703851	-0.710985	-0.629112	-0.650553	-0.653555	-0.574475	-0.695098	-0.641261	-0.620149	-0.560778	-0.583889	-0.587696	-0.563862	-0.587166	-0.587522	-0.618288	-0.607328	-0.538038	-0.543028	-0.478097	-0.504623	-0.495541	-0.461142	-0.457607	-0.541067	-0.566949	-0.493572	-0.448912	-0.467834	-0.469074	-0.488254	-0.434609	-0.358575	-0.340123	-0.341528	-0.238109	-0.218479	-0.196216	-0.158088	-0.288018	-0.250224	-0.199798	-0.113516	-0.104633	0.0113091	-0.00497491	0.0146453	0.113594	0.209146	0.245819	0.280686	0.384354	0.36321	0.502952	0.516248	0.606202	0.660522	0.839287	1.04358	1.13312	1.25011	1.42383	1.46139	1.63428	1.58549	1.62987	1.31068	1.03381	0.416925
Dm24Dv13homnull_20240325_sl1_ser9	0	0.00334448	0.00668896	0.0100334	0.0133779	0.0167224	0.0200669	0.0234114	0.0267559	0.0301003	0.0334448	0.0367893	0.0401338	0.0434783	0.0468227	0.0501672	0.0535117	0.0568562	0.0602007	0.0635452	0.0668896	0.0702341	0.0735786	0.0769231	0.0802676	0.083612	0.0869565	0.090301	0.0936455	0.09699	0.100334	0.103679	0.107023	0.110368	0.113712	0.117057	0.120401	0.123746	0.12709	0.130435	0.133779	0.137124	0.140468	0.143813	0.147157	0.150502	0.153846	0.157191	0.160535	0.16388	0.167224	0.170569	0.173913	0.177258	0.180602	0.183946	0.187291	0.190635	0.19398	0.197324	0.200669	0.204013	0.207358	0.210702	0.214047	0.217391	0.220736	0.22408	0.227425	0.230769	0.234114	0.237458	0.240803	0.244147	0.247492	0.250836	0.254181	0.257525	0.26087	0.264214	0.267559	0.270903	0.274247	0.277592	0.280936	0.284281	0.287625	0.29097	0.294314	0.297659	0.301003	0.304348	0.307692	0.311037	0.314381	0.317726	0.32107	0.324415	0.327759	0.331104	0.334448	0.337793	0.341137	0.344482	0.347826	0.351171	0.354515	0.35786	0.361204	0.364548	0.367893	0.371237	0.374582	0.377926	0.381271	0.384615	0.38796	0.391304	0.394649	0.397993	0.401338	0.404682	0.408027	0.411371	0.414716	0.41806	0.421405	0.424749	0.428094	0.431438	0.434783	0.438127	0.441472	0.444816	0.448161	0.451505	0.454849	0.458194	0.461538	0.464883	0.468227	0.471572	0.474916	0.478261	0.481605	0.48495	0.488294	0.491639	0.494983	0.498328	0.501672	0.505017	0.508361	0.511706	0.51505	0.518395	0.521739	0.525084	0.528428	0.531773	0.535117	0.538462	0.541806	0.545151	0.548495	0.551839	0.555184	0.558528	0.561873	0.565217	0.568562	0.571906	0.575251	0.578595	0.58194	0.585284	0.588629	0.591973	0.595318	0.598662	0.602007	0.605351	0.608696	0.61204	0.615385	0.618729	0.622074	0.625418	0.628763	0.632107	0.635452	0.638796	0.64214	0.645485	0.648829	0.652174	0.655518	0.658863	0.662207	0.665552	0.668896	0.672241	0.675585	0.67893	0.682274	0.685619	0.688963	0.692308	0.695652	0.698997	0.702341	0.705686	0.70903	0.712375	0.715719	0.719064	0.722408	0.725753	0.729097	0.732441	0.735786	0.73913	0.742475	0.745819	0.749164	0.752508	0.755853	0.759197	0.762542	0.765886	0.769231	0.772575	0.77592	0.779264	0.782609	0.785953	0.789298	0.792642	0.795987	0.799331	0.802676	0.80602	0.809365	0.812709	0.816054	0.819398	0.822742	0.826087	0.829431	0.832776	0.83612	0.839465	0.842809	0.846154	0.849498	0.852843	0.856187	0.859532	0.862876	0.866221	0.869565	0.87291	0.876254	0.879599	0.882943	0.886288	0.889632	0.892977	0.896321	0.899666	0.90301	0.906355	0.909699	0.913043	0.916388	0.919732	0.923077	0.926421	0.929766	0.93311	0.936455	0.939799	0.943144	0.946488	0.949833	0.953177	0.956522	0.959866	0.963211	0.966555	0.9699	0.973244	0.976589	0.979933	0.983278	0.986622	0.989967	0.993311	0.996656	1	-0.0220783	-0.0779811	-0.110856	-0.157765	-0.185897	-0.195205	-0.197652	-0.216119	-0.231405	-0.247079	-0.252815	-0.262297	-0.277311	-0.302879	-0.300385	-0.31217	-0.325961	-0.314043	-0.30027	-0.283363	-0.284839	-0.283968	-0.307086	-0.323217	-0.337427	-0.341046	-0.349424	-0.367462	-0.366032	-0.383997	-0.377913	-0.387423	-0.390156	-0.384188	-0.394525	-0.407816	-0.410192	-0.402177	-0.39885	-0.391525	-0.393757	-0.390394	-0.391015	-0.385892	-0.385498	-0.386096	-0.400628	-0.405688	-0.408858	-0.409979	-0.400607	-0.397662	-0.384364	-0.37739	-0.377248	-0.374015	-0.360507	-0.348341	-0.353887	-0.343207	-0.334332	-0.32931	-0.316295	-0.319699	-0.316037	-0.310046	-0.302976	-0.30463	-0.301874	-0.299569	-0.296829	-0.290205	-0.290759	-0.294105	-0.287338	-0.29068	-0.295431	-0.290649	-0.274633	-0.267655	-0.27095	-0.268903	-0.277418	-0.27038	-0.268884	-0.273886	-0.274351	-0.281767	-0.272797	-0.263009	-0.259705	-0.263489	-0.261489	-0.263121	-0.253611	-0.249142	-0.247659	-0.239734	-0.238142	-0.233875	-0.237433	-0.242768	-0.23957	-0.235345	-0.23277	-0.232898	-0.235723	-0.250732	-0.2429	-0.235625	-0.232618	-0.234311	-0.230374	-0.224456	-0.215987	-0.221508	-0.215928	-0.217955	-0.213333	-0.212038	-0.207696	-0.208091	-0.204981	-0.21588	-0.223971	-0.229424	-0.229108	-0.218304	-0.219241	-0.219379	-0.207976	-0.212402	-0.213897	-0.204844	-0.202021	-0.192934	-0.209158	-0.211577	-0.190215	-0.195973	-0.206321	-0.189614	-0.182479	-0.18471	-0.189575	-0.193313	-0.188292	-0.177427	-0.186955	-0.199801	-0.205811	-0.208852	-0.212044	-0.200906	-0.208489	-0.191088	-0.19398	-0.197566	-0.211428	-0.200139	-0.205435	-0.190727	-0.184193	-0.187123	-0.18572	-0.179614	-0.179196	-0.192938	-0.173084	-0.165784	-0.163255	-0.15846	-0.14997	-0.136599	-0.12879	-0.143805	-0.143813	-0.15215	-0.157633	-0.170292	-0.167575	-0.169536	-0.16247	-0.149467	-0.141951	-0.134427	-0.142907	-0.139508	-0.129705	-0.132849	-0.13332	-0.141027	-0.137464	-0.138283	-0.138464	-0.148563	-0.156914	-0.15735	-0.150481	-0.138826	-0.121751	-0.131268	-0.13013	-0.147335	-0.134721	-0.124997	-0.134965	-0.138211	-0.136906	-0.140847	-0.14225	-0.150828	-0.139968	-0.131955	-0.132825	-0.127617	-0.112715	-0.114076	-0.110613	-0.0930555	-0.0876649	-0.0677676	-0.0540187	-0.0579719	-0.0804699	-0.0807272	-0.0753745	-0.0656602	-0.0535658	-0.044426	-0.0381612	-0.0285366	-0.0127558	-0.0252738	-0.00490779	-0.00643031	0.0107939	0.0245694	0.0288646	0.0491108	0.0668388	0.0854864	0.0968465	0.112872	0.126747	0.1472	0.148435	0.141886	0.14334	0.147598	0.153356	0.191702	0.227047	0.219582	0.235501	0.290984	0.30908	0.324927	0.356931	0.372646	0.403368	0.454644	0.518116	0.566426	0.598043	0.651621	0.724395	0.776594	0.843852	0.896378	0.976284	1.06386	1.1786	1.26429	1.33796	1.40368	1.53864	1.67035	1.82407	2.00965	2.27381	2.48616	2.67857	2.86002	3.08232	3.25219	3.56493	3.99115	4.61948	5.55542	6.30991	6.91597	7.52986	7.90429	7.6009	7.45043	9.05653	9.24532	7.32442	5.41054	-0.670015	-0.830978	-0.884115	-0.882364	-0.871717	-0.891062	-0.90332	-0.968452	-0.906324	-0.907394	-0.93709	-0.941196	-0.992645	-1.0496	-0.996568	-1.05278	-1.02692	-1.05908	-1.01334	-0.960845	-0.985829	-0.903794	-0.955603	-1.0111	-1.00944	-0.962451	-0.890974	-0.967694	-0.901002	-0.970229	-0.950665	-0.951438	-0.931713	-0.882216	-0.84455	-0.903689	-0.858544	-0.769869	-0.730648	-0.694194	-0.717913	-0.710226	-0.727496	-0.703322	-0.703827	-0.640262	-0.725128	-0.698234	-0.684289	-0.641982	-0.520233	-0.549939	-0.490502	-0.497177	-0.486888	-0.512784	-0.461451	-0.419221	-0.372842	-0.411957	-0.444	-0.41776	-0.244393	-0.306242	-0.342755	-0.354663	-0.287696	-0.321755	-0.270017	-0.225241	-0.249674	-0.303154	-0.257871	-0.290145	-0.225564	-0.22306	-0.275695	-0.247213	-0.196076	-0.236584	-0.188732	-0.196661	-0.208894	-0.170883	-0.197904	-0.243963	-0.160169	-0.167598	-0.0864787	-0.0555559	-0.0557869	-0.0720211	-0.0764774	-0.123726	-0.081641	-0.0620826	-0.00711638	0.0349967	-0.0435849	-0.0221648	-0.0781778	-0.0718455	-0.0256537	-0.0611583	-0.00821143	0.0422883	-0.0197098	-0.16382	-0.0839047	-0.0725622	-0.0815239	-0.046411	0.0188977	0.0364228	0.02164	0.043637	0.0381226	0.0551759	0.0739734	0.124605	0.101333	0.117615	0.116954	0.137006	0.0555612	0.0703369	0.0868053	0.151982	0.154521	0.128322	0.197628	0.101075	0.109932	0.15175	0.151784	0.240468	0.179942	0.207079	0.267632	0.221144	0.19434	0.269129	0.243419	0.235039	0.246768	0.24077	0.241756	0.268014	0.316696	0.243806	0.201161	0.221386	0.139229	0.272375	0.20508	0.275012	0.247174	0.286325	0.247802	0.273567	0.247243	0.294944	0.296482	0.26599	0.298835	0.291773	0.327259	0.312286	0.428043	0.428334	0.374219	0.359054	0.388058	0.400103	0.424926	0.426936	0.469613	0.468452	0.457749	0.390496	0.421098	0.357518	0.424031	0.464807	0.470679	0.470317	0.455847	0.440289	0.435179	0.37436	0.453192	0.410963	0.427796	0.41885	0.476813	0.441222	0.414664	0.353982	0.452895	0.395277	0.421465	0.317196	0.347452	0.259026	0.331332	0.389041	0.353994	0.339847	0.378109	0.331566	0.37838	0.339811	0.310421	0.357176	0.284724	0.258225	0.383579	0.355537	0.370199	0.412483	0.436009	0.412031	0.432635	0.475982	0.449389	0.351353	0.362313	0.394547	0.368726	0.350521	0.356478	0.342236	0.456898	0.294306	0.424233	0.404425	0.415344	0.393862	0.396695	0.464697	0.423422	0.479412	0.423878	0.468322	0.457419	0.512348	0.442833	0.418222	0.431913	0.467771	0.376303	0.348986	0.394751	0.40437	0.30796	0.446619	0.376542	0.32714	0.348652	0.262539	0.299799	0.326325	0.382995	0.326758	0.298435	0.350473	0.421102	0.299716	0.330429	0.251114	0.324739	0.278124	0.313806	0.200433	0.233471	0.199449	0.279126	0.284804	0.189749	0.151277	0.215311	0.26238	0.225917	0.244265	0.303331	0.302285	0.394747	0.413746	0.431378	0.545038	0.634992	0.658945	0.815937	1.04828	0.990244	1.1587	1.20056	1.24728	0.819752	0.686928
Dm24Dv13homnull_20240325_sl1_ser28	0	0.00334448	0.00668896	0.0100334	0.0133779	0.0167224	0.0200669	0.0234114	0.0267559	0.0301003	0.0334448	0.0367893	0.0401338	0.0434783	0.0468227	0.0501672	0.0535117	0.0568562	0.0602007	0.0635452	0.0668896	0.0702341	0.0735786	0.0769231	0.0802676	0.083612	0.0869565	0.090301	0.0936455	0.09699	0.100334	0.103679	0.107023	0.110368	0.113712	0.117057	0.120401	0.123746	0.12709	0.130435	0.133779	0.137124	0.140468	0.143813	0.147157	0.150502	0.153846	0.157191	0.160535	0.16388	0.167224	0.170569	0.173913	0.177258	0.180602	0.183946	0.187291	0.190635	0.19398	0.197324	0.200669	0.204013	0.207358	0.210702	0.214047	0.217391	0.220736	0.22408	0.227425	0.230769	0.234114	0.237458	0.240803	0.244147	0.247492	0.250836	0.254181	0.257525	0.26087	0.264214	0.267559	0.270903	0.274247	0.277592	0.280936	0.284281	0.287625	0.29097	0.294314	0.297659	0.301003	0.304348	0.307692	0.311037	0.314381	0.317726	0.32107	0.324415	0.327759	0.331104	0.334448	0.337793	0.341137	0.344482	0.347826	0.351171	0.354515	0.35786	0.361204	0.364548	0.367893	0.371237	0.374582	0.377926	0.381271	0.384615	0.38796	0.391304	0.394649	0.397993	0.401338	0.404682	0.408027	0.411371	0.414716	0.41806	0.421405	0.424749	0.428094	0.431438	0.434783	0.438127	0.441472	0.444816	0.448161	0.451505	0.454849	0.458194	0.461538	0.464883	0.468227	0.471572	0.474916	0.478261	0.481605	0.48495	0.488294	0.491639	0.494983	0.498328	0.501672	0.505017	0.508361	0.511706	0.51505	0.518395	0.521739	0.525084	0.528428	0.531773	0.535117	0.538462	0.541806	0.545151	0.548495	0.551839	0.555184	0.558528	0.561873	0.565217	0.568562	0.571906	0.575251	0.578595	0.58194	0.585284	0.588629	0.591973	0.595318	0.598662	0.602007	0.605351	0.608696	0.61204	0.615385	0.618729	0.622074	0.625418	0.628763	0.632107	0.635452	0.638796	0.64214	0.645485	0.648829	0.652174	0.655518	0.658863	0.662207	0.665552	0.668896	0.672241	0.675585	0.67893	0.682274	0.685619	0.688963	0.692308	0.695652	0.698997	0.702341	0.705686	0.70903	0.712375	0.715719	0.719064	0.722408	0.725753	0.729097	0.732441	0.735786	0.73913	0.742475	0.745819	0.749164	0.752508	0.755853	0.759197	0.762542	0.765886	0.769231	0.772575	0.77592	0.779264	0.782609	0.785953	0.789298	0.792642	0.795987	0.799331	0.802676	0.80602	0.809365	0.812709	0.816054	0.819398	0.822742	0.826087	0.829431	0.832776	0.83612	0.839465	0.842809	0.846154	0.849498	0.852843	0.856187	0.859532	0.862876	0.866221	0.869565	0.87291	0.876254	0.879599	0.882943	0.886288	0.889632	0.892977	0.896321	0.899666	0.90301	0.906355	0.909699	0.913043	0.916388	0.919732	0.923077	0.926421	0.929766	0.93311	0.936455	0.939799	0.943144	0.946488	0.949833	0.953177	0.956522	0.959866	0.963211	0.966555	0.9699	0.973244	0.976589	0.979933	0.983278	0.986622	0.989967	0.993311	0.996656	1	-0.13781	-0.135655	-0.137891	-0.142012	-0.162371	-0.155699	-0.198996	-0.211359	-0.234872	-0.263761	-0.300909	-0.313681	-0.300412	-0.296818	-0.304274	-0.306288	-0.303728	-0.279771	-0.299937	-0.304946	-0.320292	-0.337211	-0.346721	-0.346794	-0.332278	-0.317655	-0.314907	-0.313367	-0.311936	-0.317233	-0.357212	-0.375231	-0.385849	-0.386949	-0.379261	-0.376042	-0.37664	-0.375956	-0.384738	-0.384047	-0.375417	-0.360926	-0.347733	-0.367867	-0.373622	-0.371586	-0.374389	-0.388652	-0.37444	-0.360583	-0.333426	-0.354342	-0.356621	-0.367745	-0.366286	-0.357902	-0.355262	-0.338731	-0.330126	-0.329808	-0.333845	-0.341571	-0.345345	-0.331392	-0.335388	-0.345869	-0.370252	-0.36834	-0.347098	-0.295771	-0.293648	-0.314421	-0.298948	-0.265523	-0.250413	-0.299022	-0.319479	-0.335976	-0.331274	-0.326591	-0.335235	-0.328071	-0.316939	-0.3348	-0.322683	-0.322109	-0.309615	-0.304274	-0.303222	-0.327944	-0.341696	-0.356387	-0.365358	-0.365423	-0.357332	-0.341576	-0.35778	-0.340333	-0.310517	-0.292628	-0.294224	-0.282791	-0.297102	-0.301387	-0.295554	-0.296638	-0.294715	-0.316674	-0.336332	-0.328009	-0.323007	-0.323102	-0.323562	-0.344784	-0.360278	-0.359316	-0.342651	-0.347293	-0.362341	-0.346619	-0.342454	-0.336512	-0.337108	-0.365606	-0.363156	-0.351868	-0.343971	-0.34451	-0.353094	-0.339774	-0.330959	-0.327197	-0.329259	-0.322322	-0.339146	-0.356296	-0.346041	-0.336646	-0.331519	-0.322436	-0.306186	-0.303853	-0.298802	-0.30979	-0.317851	-0.318897	-0.321839	-0.332641	-0.334419	-0.324433	-0.31911	-0.325438	-0.336218	-0.328474	-0.317599	-0.306421	-0.302693	-0.309239	-0.295373	-0.243837	-0.2338	-0.257549	-0.275001	-0.305173	-0.304254	-0.295905	-0.285039	-0.274596	-0.262737	-0.262145	-0.25013	-0.243061	-0.239514	-0.251966	-0.242704	-0.22011	-0.259653	-0.278684	-0.268594	-0.264837	-0.270364	-0.234799	-0.220167	-0.21953	-0.205721	-0.219158	-0.215151	-0.186744	-0.158034	-0.152426	-0.167274	-0.134636	-0.0734482	-0.0821018	-0.0746259	-0.0870489	-0.103004	-0.115436	-0.104979	-0.0941071	-0.0871235	-0.0763879	-0.0919436	-0.0802511	-0.051139	-0.0295086	-0.00176001	-0.00704699	-0.0139438	0.0114216	0.0244796	0.0390268	0.0532922	0.0620629	0.0406303	0.0623836	0.0873255	0.10095	0.0874243	0.0866237	0.0979583	0.134226	0.137425	0.129676	0.176211	0.198177	0.198087	0.212846	0.241299	0.280901	0.295085	0.322634	0.346952	0.373689	0.380953	0.399113	0.404587	0.425173	0.475574	0.499353	0.558341	0.558547	0.605638	0.646946	0.653522	0.639946	0.656081	0.675395	0.686203	0.719957	0.742552	0.776376	0.811879	0.88989	0.950146	0.952632	0.967274	0.974325	1.02061	1.05914	1.11712	1.22619	1.31126	1.37841	1.45918	1.52498	1.6455	1.73528	1.84066	1.85543	1.98924	2.12264	2.34876	2.5196	2.66288	2.84303	3.02546	3.2946	3.47934	3.6158	3.68874	3.72688	3.78693	4.06085	4.2443	4.48286	5.04511	5.31584	5.58867	5.90493	6.55949	6.78616	7.52716	7.54792	7.47529	7.08809	5.7306	3.95249	2.59636	1.64084	-0.178903	-0.0896988	-0.0310237	0.0774146	0.071673	0.229727	0.149449	0.103825	0.0399439	0.031124	-0.0238491	0.0103018	0.159789	0.137978	0.0562897	0.086993	0.108293	0.219246	0.045598	0.0226419	-0.0352119	-0.105818	-0.164904	-0.0602221	-0.0719273	-0.111335	-0.160463	-0.117203	-0.105519	-0.109143	-0.189027	-0.221244	-0.237678	-0.212255	-0.178213	-0.227877	-0.245321	-0.263719	-0.256055	-0.193182	-0.228572	-0.251009	-0.222429	-0.405686	-0.268106	-0.22921	-0.206863	-0.29028	-0.21038	-0.240001	-0.157664	-0.190293	-0.129448	-0.111544	-0.184098	-0.20671	-0.138317	-0.16071	-0.106439	-0.181756	-0.151742	-0.117784	-0.118843	-0.0839177	-0.144996	-0.103261	-0.129167	-0.156126	-0.0995341	-0.0628909	-0.131374	-0.108378	-0.123791	-0.0913284	-0.0326937	-0.0175958	-0.0576923	-0.120013	-0.079736	-0.117872	-0.181073	-0.146796	-0.042573	-0.136264	-0.0747496	-0.085663	-0.0601469	-0.0936862	-0.129063	-0.132397	-0.117255	-0.133032	-0.125899	-0.153892	-0.14206	-0.0836272	-0.171486	-0.115093	-0.114403	-0.0478336	-0.13714	-0.113371	-0.0759362	-0.0675437	-0.0565091	-0.126744	-0.0821676	-0.177645	-0.118198	-0.0913006	-0.0590762	-0.163553	-0.202529	-0.142249	-0.149643	-0.224388	-0.137777	-0.157678	-0.211407	-0.170189	-0.120542	-0.13684	-0.099435	-0.129287	-0.037377	-0.0430528	-0.0441241	-0.034244	-0.10453	-0.0978318	-0.0931549	-0.0525685	-0.112844	-0.0613799	-0.0267221	-0.065949	0.00452236	-0.0403128	-0.0521068	-0.0851176	-0.0681908	-0.0400843	-0.134378	-0.128205	-0.123318	-0.152172	-0.104115	-0.0885579	-0.137497	-0.032845	-0.0288977	-0.00810826	0.00891206	-0.014171	0.00537066	0.0333116	0.00148664	-0.0472274	-0.124572	0.0432265	0.0204922	-0.00693063	0.100896	-0.0382216	0.0401774	-0.028855	0.0190842	-0.000950716	0.101286	0.0704562	0.0392261	-0.0703005	0.0342593	-0.0452209	-0.0599291	0.081854	0.00653933	-0.0832708	-0.00581917	0.107336	-0.103661	0.0557885	-0.0177242	0.0432446	-0.00576421	-0.0544417	0.0349434	0.0860548	0.204509	0.217178	0.10727	0.0965213	0.121944	0.114018	0.0229575	0.123026	0.109373	0.0921767	0.159679	0.114553	0.206312	0.265029	0.152072	0.158009	0.140239	0.152426	0.203257	0.119334	0.18358	0.287557	0.207788	0.228623	0.239696	0.301744	0.216536	0.250859	0.262791	0.195479	0.16115	0.271709	0.22473	0.296734	0.228661	0.153117	0.292159	0.296614	0.214802	0.198142	0.216245	0.283021	0.300334	0.380307	0.267601	0.225731	0.222489	0.199468	0.120631	0.15121	0.209301	0.203133	0.244514	0.159928	0.172003	0.214922	0.244101	0.0726097	0.103018	0.0639651	0.065752	0.21351	0.132112	0.0667853	-0.0234556	0.00952985	0.122268	0.109326	0.0797379	0.0784505	0.154518	0.152414	0.0789583	0.179892	0.263913	0.130842	0.20392	0.273442	0.254778	0.155958	0.182802	0.295644	0.273803	0.27559	0.365922	0.265543	0.339216	0.440001	0.442142	0.412863	0.498024	0.491222	0.515855	0.475867	0.549394	0.584673	0.607719	0.798994	1.03905	0.965497	0.905958	0.943804	0.959317	1.06941	0.983905	0.924127	0.953998	0.93085	0.5487	0.353545	0.309514	-0.450851
Dm14Dv23CyOnull_20240223_sl1_ser11	0	0.00334448	0.00668896	0.0100334	0.0133779	0.0167224	0.0200669	0.0234114	0.0267559	0.0301003	0.0334448	0.0367893	0.0401338	0.0434783	0.0468227	0.0501672	0.0535117	0.0568562	0.0602007	0.0635452	0.0668896	0.0702341	0.0735786	0.0769231	0.0802676	0.083612	0.0869565	0.090301	0.0936455	0.09699	0.100334	0.103679	0.107023	0.110368	0.113712	0.117057	0.120401	0.123746	0.12709	0.130435	0.133779	0.137124	0.140468	0.143813	0.147157	0.150502	0.153846	0.157191	0.160535	0.16388	0.167224	0.170569	0.173913	0.177258	0.180602	0.183946	0.187291	0.190635	0.19398	0.197324	0.200669	0.204013	0.207358	0.210702	0.214047	0.217391	0.220736	0.22408	0.227425	0.230769	0.234114	0.237458	0.240803	0.244147	0.247492	0.250836	0.254181	0.257525	0.26087	0.264214	0.267559	0.270903	0.274247	0.277592	0.280936	0.284281	0.287625	0.29097	0.294314	0.297659	0.301003	0.304348	0.307692	0.311037	0.314381	0.317726	0.32107	0.324415	0.327759	0.331104	0.334448	0.337793	0.341137	0.344482	0.347826	0.351171	0.354515	0.35786	0.361204	0.364548	0.367893	0.371237	0.374582	0.377926	0.381271	0.384615	0.38796	0.391304	0.394649	0.397993	0.401338	0.404682	0.408027	0.411371	0.414716	0.41806	0.421405	0.424749	0.428094	0.431438	0.434783	0.438127	0.441472	0.444816	0.448161	0.451505	0.454849	0.458194	0.461538	0.464883	0.468227	0.471572	0.474916	0.478261	0.481605	0.48495	0.488294	0.491639	0.494983	0.498328	0.501672	0.505017	0.508361	0.511706	0.51505	0.518395	0.521739	0.525084	0.528428	0.531773	0.535117	0.538462	0.541806	0.545151	0.548495	0.551839	0.555184	0.558528	0.561873	0.565217	0.568562	0.571906	0.575251	0.578595	0.58194	0.585284	0.588629	0.591973	0.595318	0.598662	0.602007	0.605351	0.608696	0.61204	0.615385	0.618729	0.622074	0.625418	0.628763	0.632107	0.635452	0.638796	0.64214	0.645485	0.648829	0.652174	0.655518	0.658863	0.662207	0.665552	0.668896	0.672241	0.675585	0.67893	0.682274	0.685619	0.688963	0.692308	0.695652	0.698997	0.702341	0.705686	0.70903	0.712375	0.715719	0.719064	0.722408	0.725753	0.729097	0.732441	0.735786	0.73913	0.742475	0.745819	0.749164	0.752508	0.755853	0.759197	0.762542	0.765886	0.769231	0.772575	0.77592	0.779264	0.782609	0.785953	0.789298	0.792642	0.795987	0.799331	0.802676	0.80602	0.809365	0.812709	0.816054	0.819398	0.822742	0.826087	0.829431	0.832776	0.83612	0.839465	0.842809	0.846154	0.849498	0.852843	0.856187	0.859532	0.862876	0.866221	0.869565	0.87291	0.876254	0.879599	0.882943	0.886288	0.889632	0.892977	0.896321	0.899666	0.90301	0.906355	0.909699	0.913043	0.916388	0.919732	0.923077	0.926421	0.929766	0.93311	0.936455	0.939799	0.943144	0.946488	0.949833	0.953177	0.956522	0.959866	0.963211	0.966555	0.9699	0.973244	0.976589	0.979933	0.983278	0.986622	0.989967	0.993311	0.996656	1	4.90242	3.09606	2.76528	2.38056	2.21788	2.09946	2.08307	1.97614	2.01635	1.93955	1.85783	1.8021	1.80396	1.75571	1.6249	1.58383	1.58995	1.49446	1.40647	1.43047	1.37956	1.31855	1.31216	1.3201	1.25565	1.22404	1.18827	1.1558	1.1159	1.03537	1.07507	1.03681	1.01976	1.00986	0.985326	0.950774	0.964067	0.879457	0.84095	0.798911	0.784775	0.782378	0.762608	0.74935	0.698436	0.67207	0.736759	0.750217	0.765106	0.619148	0.569325	0.530519	0.481595	0.508213	0.471853	0.424835	0.326138	0.392768	0.3666	0.34707	0.343527	0.307469	0.302762	0.267152	0.297936	0.256562	0.242838	0.232025	0.242862	0.249724	0.227549	0.225737	0.184037	0.156542	0.150372	0.118692	0.0243265	0.00487931	0.0349689	0.0192591	0.00185575	-0.0560807	-0.0377909	-0.0782349	-0.0564691	-0.0220365	-0.0576143	-0.0587602	-0.0542214	-0.0862555	-0.0540783	-0.0720897	-0.0281195	-0.0954192	-0.128095	-0.157134	-0.169182	-0.164	-0.194818	-0.218102	-0.213208	-0.202745	-0.21138	-0.202004	-0.286301	-0.315413	-0.34051	-0.332263	-0.286665	-0.339683	-0.331814	-0.367246	-0.347072	-0.347953	-0.413711	-0.428965	-0.420397	-0.412618	-0.40715	-0.419339	-0.421243	-0.441066	-0.477749	-0.477952	-0.491715	-0.484634	-0.485984	-0.471659	-0.46968	-0.471609	-0.501387	-0.494789	-0.4931	-0.494769	-0.508856	-0.480015	-0.504708	-0.49596	-0.476762	-0.517123	-0.50862	-0.515058	-0.473243	-0.470804	-0.468244	-0.524408	-0.531906	-0.532082	-0.547365	-0.542254	-0.564514	-0.549675	-0.539576	-0.504659	-0.531017	-0.498006	-0.505208	-0.52973	-0.529771	-0.533342	-0.543441	-0.539843	-0.536789	-0.543661	-0.552232	-0.546747	-0.57946	-0.576046	-0.572244	-0.592677	-0.587923	-0.544558	-0.608148	-0.544927	-0.544984	-0.559786	-0.544994	-0.560428	-0.530082	-0.54559	-0.509522	-0.483263	-0.54414	-0.534863	-0.563305	-0.547227	-0.561938	-0.532147	-0.575865	-0.545726	-0.564798	-0.572811	-0.562564	-0.565459	-0.61823	-0.630618	-0.613787	-0.597198	-0.611592	-0.605355	-0.572226	-0.584353	-0.585204	-0.588714	-0.575203	-0.546299	-0.53562	-0.565634	-0.577239	-0.567684	-0.553952	-0.577984	-0.563965	-0.613251	-0.586311	-0.544915	-0.561683	-0.566205	-0.558417	-0.550199	-0.522024	-0.575447	-0.585882	-0.577622	-0.554741	-0.539663	-0.503684	-0.533289	-0.50224	-0.522311	-0.473837	-0.494535	-0.514404	-0.472548	-0.471905	-0.5252	-0.526786	-0.547132	-0.493638	-0.496113	-0.470737	-0.443138	-0.430549	-0.408186	-0.391444	-0.40442	-0.417445	-0.408821	-0.36417	-0.344278	-0.342748	-0.336419	-0.326982	-0.291579	-0.265158	-0.250048	-0.238241	-0.268653	-0.315025	-0.266089	-0.172512	-0.129271	-0.153377	-0.102892	-0.0255482	0.0520458	0.153348	0.191368	0.259227	0.28174	0.343228	0.317187	0.204392	0.170157	0.141691	0.108015	0.185956	0.166166	0.19872	0.195495	0.189715	0.263566	0.283294	0.325853	0.401355	0.439169	0.538606	0.676683	0.753728	0.797687	0.979757	1.18846	1.57508	1.78786	2.09552	2.2842	2.10392	1.04077	0.770883	-0.0223498	2.66215	1.37423	1.40749	1.3398	1.24633	1.11988	1.21784	1.11483	1.22985	1.10694	1.10125	1.01706	1.09255	1.06846	1.03084	1.02066	1.06896	1.01557	0.944247	1.01705	0.99907	0.892981	0.911535	0.972083	0.902683	0.876931	0.907773	0.868839	0.882888	0.771006	0.889841	0.828983	0.855579	0.846802	0.817219	0.752708	0.831669	0.783364	0.777022	0.727614	0.704395	0.75827	0.780908	0.732707	0.684876	0.595108	0.655561	0.634457	0.65139	0.568381	0.56593	0.529038	0.42161	0.517729	0.49973	0.533346	0.412226	0.546604	0.535769	0.467722	0.467506	0.428794	0.422386	0.456455	0.478214	0.441188	0.469531	0.409599	0.431508	0.476445	0.432569	0.457936	0.371651	0.366303	0.393941	0.346367	0.232003	0.272235	0.316549	0.299665	0.2369	0.263273	0.255428	0.180789	0.284977	0.291282	0.19323	0.216474	0.215381	0.192179	0.198293	0.1631	0.290237	0.167473	0.217604	0.101917	0.154299	0.194433	0.135461	0.100491	0.107589	0.125863	0.0766127	0.0912242	0.0178079	0.0478783	0.00270448	0.0500057	0.142614	0.082078	0.0881627	0.021284	0.0588346	0.0936633	0.00126874	-0.050622	-0.0176288	-0.0454509	0.0186013	0.044776	0.024242	0.0538406	-0.0308812	-0.0187584	-0.0115221	-0.000990672	-0.0297221	0.00630734	-0.0287799	-0.0355921	-0.0713122	-0.02395	-0.0363649	-0.0497763	-0.089413	-0.0223111	-0.0617756	-0.023272	-0.0170392	-0.0835307	-0.0300472	-0.0896257	-0.0524232	-0.0792422	-0.0925066	-0.184513	-0.14379	-0.162218	-0.173711	-0.102815	-0.181214	-0.195425	-0.228254	-0.133796	-0.178824	-0.171428	-0.185934	-0.228836	-0.223351	-0.211112	-0.174238	-0.204371	-0.214986	-0.210478	-0.213053	-0.208612	-0.305864	-0.212535	-0.180825	-0.277567	-0.26078	-0.269989	-0.301987	-0.240055	-0.17986	-0.294716	-0.267889	-0.324332	-0.26976	-0.327948	-0.327064	-0.371115	-0.357242	-0.34894	-0.325619	-0.299618	-0.339572	-0.293031	-0.370481	-0.316908	-0.357989	-0.368877	-0.348327	-0.390793	-0.411771	-0.420972	-0.43335	-0.384468	-0.474471	-0.475952	-0.403487	-0.428954	-0.485877	-0.457882	-0.478089	-0.488054	-0.433796	-0.472887	-0.506482	-0.461157	-0.437888	-0.503498	-0.507506	-0.540793	-0.502844	-0.435982	-0.543348	-0.53469	-0.539207	-0.549136	-0.557349	-0.602961	-0.600176	-0.611122	-0.598393	-0.596908	-0.585808	-0.654741	-0.633985	-0.661442	-0.625844	-0.662403	-0.662996	-0.626725	-0.617117	-0.6429	-0.700073	-0.67937	-0.702867	-0.715092	-0.692146	-0.662468	-0.613929	-0.690109	-0.677582	-0.682699	-0.733737	-0.761524	-0.733116	-0.777238	-0.787891	-0.835236	-0.888878	-0.860088	-0.839714	-0.872243	-0.842405	-0.903508	-0.953491	-0.949528	-0.928096	-0.931075	-0.959771	-0.940494	-1.01616	-0.912465	-0.95137	-0.960856	-1.00788	-0.960611	-1.01998	-0.999907	-1.02322	-1.01974	-0.999145	-1.06583	-0.988686	-1.00342	-1.05805	-1.03226	-1.1257	-1.10011	-1.13115	-1.02346	-1.0505	-1.07366	-1.04223	-1.05726	-1.09432	-1.05734	-1.10189	-1.03843	-0.948658	-1.01134	-1.0309	-1.01036	-1.10574	-1.08587	-1.12416	-0.924725
Dm24Dv13CyOnull_20240322_sl1_ser14	0	0.00334448	0.00668896	0.0100334	0.0133779	0.0167224	0.0200669	0.0234114	0.0267559	0.0301003	0.0334448	0.0367893	0.0401338	0.0434783	0.0468227	0.0501672	0.0535117	0.0568562	0.0602007	0.0635452	0.0668896	0.0702341	0.0735786	0.0769231	0.0802676	0.083612	0.0869565	0.090301	0.0936455	0.09699	0.100334	0.103679	0.107023	0.110368	0.113712	0.117057	0.120401	0.123746	0.12709	0.130435	0.133779	0.137124	0.140468	0.143813	0.147157	0.150502	0.153846	0.157191	0.160535	0.16388	0.167224	0.170569	0.173913	0.177258	0.180602	0.183946	0.187291	0.190635	0.19398	0.197324	0.200669	0.204013	0.207358	0.210702	0.214047	0.217391	0.220736	0.22408	0.227425	0.230769	0.234114	0.237458	0.240803	0.244147	0.247492	0.250836	0.254181	0.257525	0.26087	0.264214	0.267559	0.270903	0.274247	0.277592	0.280936	0.284281	0.287625	0.29097	0.294314	0.297659	0.301003	0.304348	0.307692	0.311037	0.314381	0.317726	0.32107	0.324415	0.327759	0.331104	0.334448	0.337793	0.341137	0.344482	0.347826	0.351171	0.354515	0.35786	0.361204	0.364548	0.367893	0.371237	0.374582	0.377926	0.381271	0.384615	0.38796	0.391304	0.394649	0.397993	0.401338	0.404682	0.408027	0.411371	0.414716	0.41806	0.421405	0.424749	0.428094	0.431438	0.434783	0.438127	0.441472	0.444816	0.448161	0.451505	0.454849	0.458194	0.461538	0.464883	0.468227	0.471572	0.474916	0.478261	0.481605	0.48495	0.488294	0.491639	0.494983	0.498328	0.501672	0.505017	0.508361	0.511706	0.51505	0.518395	0.521739	0.525084	0.528428	0.531773	0.535117	0.538462	0.541806	0.545151	0.548495	0.551839	0.555184	0.558528	0.561873	0.565217	0.568562	0.571906	0.575251	0.578595	0.58194	0.585284	0.588629	0.591973	0.595318	0.598662	0.602007	0.605351	0.608696	0.61204	0.615385	0.618729	0.622074	0.625418	0.628763	0.632107	0.635452	0.638796	0.64214	0.645485	0.648829	0.652174	0.655518	0.658863	0.662207	0.665552	0.668896	0.672241	0.675585	0.67893	0.682274	0.685619	0.688963	0.692308	0.695652	0.698997	0.702341	0.705686	0.70903	0.712375	0.715719	0.719064	0.722408	0.725753	0.729097	0.732441	0.735786	0.73913	0.742475	0.745819	0.749164	0.752508	0.755853	0.759197	0.762542	0.765886	0.769231	0.772575	0.77592	0.779264	0.782609	0.785953	0.789298	0.792642	0.795987	0.799331	0.802676	0.80602	0.809365	0.812709	0.816054	0.819398	0.822742	0.826087	0.829431	0.832776	0.83612	0.839465	0.842809	0.846154	0.849498	0.852843	0.856187	0.859532	0.862876	0.866221	0.869565	0.87291	0.876254	0.879599	0.882943	0.886288	0.889632	0.892977	0.896321	0.899666	0.90301	0.906355	0.909699	0.913043	0.916388	0.919732	0.923077	0.926421	0.929766	0.93311	0.936455	0.939799	0.943144	0.946488	0.949833	0.953177	0.956522	0.959866	0.963211	0.966555	0.9699	0.973244	0.976589	0.979933	0.983278	0.986622	0.989967	0.993311	0.996656	1	0.0572565	0.0511242	0.0813568	0.118518	0.101085	0.0761563	0.0592361	0.0408712	0.0257322	0.00626777	-0.0064981	-0.0171746	-0.0217966	-0.0323574	-0.033642	-0.053563	-0.0680042	-0.0811492	-0.095452	-0.102469	-0.119027	-0.125437	-0.136992	-0.156096	-0.16378	-0.177816	-0.1934	-0.211964	-0.216971	-0.230458	-0.244317	-0.249255	-0.256186	-0.257787	-0.261572	-0.2685	-0.27206	-0.274149	-0.271938	-0.270991	-0.289833	-0.297407	-0.309817	-0.320142	-0.316147	-0.318113	-0.316721	-0.320301	-0.319092	-0.318139	-0.315821	-0.317821	-0.319138	-0.321923	-0.322409	-0.326971	-0.326065	-0.328176	-0.332412	-0.330618	-0.328626	-0.328958	-0.333947	-0.332177	-0.335527	-0.337478	-0.336452	-0.333989	-0.341675	-0.337058	-0.339443	-0.342531	-0.333949	-0.331862	-0.325569	-0.326461	-0.326084	-0.32421	-0.331269	-0.329516	-0.330429	-0.322416	-0.321274	-0.325327	-0.326022	-0.330966	-0.333019	-0.334734	-0.333873	-0.333999	-0.338759	-0.328353	-0.331375	-0.325434	-0.327627	-0.329503	-0.331678	-0.329618	-0.326938	-0.31981	-0.319116	-0.307506	-0.306511	-0.313776	-0.324879	-0.325864	-0.323608	-0.321967	-0.32274	-0.32278	-0.316019	-0.314439	-0.311698	-0.310973	-0.309021	-0.315198	-0.319059	-0.324929	-0.305816	-0.305708	-0.306621	-0.308984	-0.306047	-0.31189	-0.311902	-0.310726	-0.309997	-0.306395	-0.30245	-0.304307	-0.298165	-0.298618	-0.298839	-0.293226	-0.291525	-0.292094	-0.299341	-0.292627	-0.290217	-0.287012	-0.280885	-0.267468	-0.262768	-0.264939	-0.264814	-0.263896	-0.267596	-0.267656	-0.263232	-0.259422	-0.251712	-0.254301	-0.247206	-0.251507	-0.253583	-0.257764	-0.254189	-0.254651	-0.24597	-0.243628	-0.238494	-0.230891	-0.237551	-0.234943	-0.237888	-0.235167	-0.240751	-0.236144	-0.237338	-0.231759	-0.223654	-0.224146	-0.212717	-0.207268	-0.200345	-0.197147	-0.192479	-0.187588	-0.190666	-0.182992	-0.187571	-0.195573	-0.19141	-0.18867	-0.187446	-0.185772	-0.191032	-0.180078	-0.175714	-0.167502	-0.162431	-0.157525	-0.151713	-0.147244	-0.147539	-0.127892	-0.126033	-0.120464	-0.113901	-0.1131	-0.092824	-0.0857105	-0.0723035	-0.0637292	-0.0636759	-0.0473395	-0.0386333	-0.0276952	-0.0205781	-0.0150802	-0.00699624	0.00616405	0.013415	0.0297949	0.0405275	0.0503636	0.0596756	0.0712344	0.0731344	0.0854577	0.105971	0.126817	0.144573	0.146657	0.156503	0.16822	0.176775	0.189903	0.212588	0.218292	0.230344	0.25268	0.288611	0.314052	0.340616	0.348947	0.355674	0.37204	0.381239	0.406463	0.435564	0.472167	0.489081	0.518749	0.545845	0.569317	0.613901	0.64892	0.68439	0.725491	0.777303	0.834621	0.895502	0.937087	0.966358	1.01798	1.08312	1.16153	1.18803	1.21876	1.26626	1.30983	1.40982	1.48245	1.60052	1.71894	1.86678	1.97196	2.12297	2.2302	2.35727	2.5019	2.58595	2.7536	2.82129	3.02689	3.16473	3.4283	3.61221	3.85814	4.04405	4.27911	4.50534	4.76725	5.20362	5.39712	5.67355	5.84458	6.0462	6.198	6.82912	7.61857	8.18244	9.66724	10.1662	11.2719	10.7318	9.72135	7.03192	4.98772	0.395148	0.178555	0.204167	0.28336	0.242953	0.0973324	0.0482233	0.0639036	-0.0479264	-0.138315	-0.143536	-0.0869004	-0.0676025	-0.123228	-0.119799	-0.229892	-0.21796	-0.183668	-0.220252	-0.205677	-0.242564	-0.256213	-0.246172	-0.354839	-0.361432	-0.356916	-0.377523	-0.470502	-0.437092	-0.45758	-0.498667	-0.49707	-0.548215	-0.542893	-0.482223	-0.511915	-0.571409	-0.565616	-0.531755	-0.480013	-0.598703	-0.609016	-0.567641	-0.58553	-0.582742	-0.587344	-0.595066	-0.598443	-0.542079	-0.538651	-0.55755	-0.563728	-0.51967	-0.535849	-0.521018	-0.594222	-0.594958	-0.570676	-0.594933	-0.59169	-0.570428	-0.546617	-0.553225	-0.548676	-0.588533	-0.5897	-0.556015	-0.488578	-0.547132	-0.542281	-0.51544	-0.507042	-0.443999	-0.449787	-0.430978	-0.372475	-0.368319	-0.343192	-0.415222	-0.420788	-0.405004	-0.324658	-0.432055	-0.444744	-0.385583	-0.381891	-0.430901	-0.440904	-0.431508	-0.467696	-0.43748	-0.379317	-0.437231	-0.405917	-0.423394	-0.443259	-0.345427	-0.310606	-0.267757	-0.248844	-0.288653	-0.23962	-0.254625	-0.257	-0.324381	-0.305361	-0.252067	-0.21028	-0.230793	-0.249617	-0.232938	-0.282882	-0.263397	-0.244336	-0.244825	-0.205345	-0.239684	-0.312548	-0.203191	-0.19922	-0.141838	-0.162487	-0.136222	-0.166724	-0.162218	-0.182677	-0.168338	-0.158459	-0.18006	-0.181961	-0.116478	-0.133636	-0.128377	-0.112185	-0.0974835	-0.0733278	-0.132382	-0.0724045	-0.0627519	-0.0771564	-0.117199	-0.0126896	-0.0214547	-0.0572062	-0.0423829	0.0263923	-0.00648564	-0.0174905	0.0283797	0.00850725	-0.0386021	-0.1017	-0.0432676	-0.00317549	-0.0100185	0.0234914	0.0737091	0.10953	0.137258	0.0781011	0.061717	0.03637	0.00127353	0.0282774	-0.0237526	-0.0490074	-0.057556	0.061995	0.04136	0.0410145	0.047785	-0.00445195	0.0395887	0.0264278	0.0516227	0.0454922	0.0417045	0.0997637	0.115616	0.138063	0.101168	0.0782632	0.123058	0.117164	0.0925974	0.11972	0.142771	0.170723	0.125126	0.137701	0.26742	0.207438	0.239636	0.237333	0.193993	0.283001	0.271578	0.300139	0.342835	0.279346	0.368304	0.329694	0.346511	0.4065	0.364906	0.442031	0.43632	0.481227	0.527039	0.464122	0.444901	0.485219	0.462929	0.440068	0.413559	0.411617	0.449852	0.476274	0.455359	0.467837	0.55898	0.620963	0.573288	0.508158	0.483321	0.44158	0.37311	0.369653	0.447861	0.398451	0.408866	0.46935	0.506038	0.495451	0.571689	0.507463	0.422121	0.523512	0.51577	0.541312	0.540476	0.58494	0.537099	0.551165	0.540162	0.49907	0.57223	0.642396	0.609136	0.68904	0.76549	0.74689	0.867058	0.835443	0.958622	0.924667	0.949945	1.03387	0.84077	0.93172	1.0401	1.00275	1.09444	1.1609	1.22869	1.30661	1.39633	1.52668	1.67816	1.64944	1.80028	1.80445	1.69232	1.79185	1.83889	2.03094	2.02665	2.28335	2.3618	2.49822	2.51331	2.59203	2.67228	2.85945	3.16492	3.34309	3.65608	3.49848	3.57593	3.73221	4.04077	4.54137	5.06433	5.87894	5.97712	6.32004	5.91652	5.27913	3.6509	2.7705
Dm3Dv124CyOnull_20241212_sl2_ser20	0	0.00334448	0.00668896	0.0100334	0.0133779	0.0167224	0.0200669	0.0234114	0.0267559	0.0301003	0.0334448	0.0367893	0.0401338	0.0434783	0.0468227	0.0501672	0.0535117	0.0568562	0.0602007	0.0635452	0.0668896	0.0702341	0.0735786	0.0769231	0.0802676	0.083612	0.0869565	0.090301	0.0936455	0.09699	0.100334	0.103679	0.107023	0.110368	0.113712	0.117057	0.120401	0.123746	0.12709	0.130435	0.133779	0.137124	0.140468	0.143813	0.147157	0.150502	0.153846	0.157191	0.160535	0.16388	0.167224	0.170569	0.173913	0.177258	0.180602	0.183946	0.187291	0.190635	0.19398	0.197324	0.200669	0.204013	0.207358	0.210702	0.214047	0.217391	0.220736	0.22408	0.227425	0.230769	0.234114	0.237458	0.240803	0.244147	0.247492	0.250836	0.254181	0.257525	0.26087	0.264214	0.267559	0.270903	0.274247	0.277592	0.280936	0.284281	0.287625	0.29097	0.294314	0.297659	0.301003	0.304348	0.307692	0.311037	0.314381	0.317726	0.32107	0.324415	0.327759	0.331104	0.334448	0.337793	0.341137	0.344482	0.347826	0.351171	0.354515	0.35786	0.361204	0.364548	0.367893	0.371237	0.374582	0.377926	0.381271	0.384615	0.38796	0.391304	0.394649	0.397993	0.401338	0.404682	0.408027	0.411371	0.414716	0.41806	0.421405	0.424749	0.428094	0.431438	0.434783	0.438127	0.441472	0.444816	0.448161	0.451505	0.454849	0.458194	0.461538	0.464883	0.468227	0.471572	0.474916	0.478261	0.481605	0.48495	0.488294	0.491639	0.494983	0.498328	0.501672	0.505017	0.508361	0.511706	0.51505	0.518395	0.521739	0.525084	0.528428	0.531773	0.535117	0.538462	0.541806	0.545151	0.548495	0.551839	0.555184	0.558528	0.561873	0.565217	0.568562	0.571906	0.575251	0.578595	0.58194	0.585284	0.588629	0.591973	0.595318	0.598662	0.602007	0.605351	0.608696	0.61204	0.615385	0.618729	0.622074	0.625418	0.628763	0.632107	0.635452	0.638796	0.64214	0.645485	0.648829	0.652174	0.655518	0.658863	0.662207	0.665552	0.668896	0.672241	0.675585	0.67893	0.682274	0.685619	0.688963	0.692308	0.695652	0.698997	0.702341	0.705686	0.70903	0.712375	0.715719	0.719064	0.722408	0.725753	0.729097	0.732441	0.735786	0.73913	0.742475	0.745819	0.749164	0.752508	0.755853	0.759197	0.762542	0.765886	0.769231	0.772575	0.77592	0.779264	0.782609	0.785953	0.789298	0.792642	0.795987	0.799331	0.802676	0.80602	0.809365	0.812709	0.816054	0.819398	0.822742	0.826087	0.829431	0.832776	0.83612	0.839465	0.842809	0.846154	0.849498	0.852843	0.856187	0.859532	0.862876	0.866221	0.869565	0.87291	0.876254	0.879599	0.882943	0.886288	0.889632	0.892977	0.896321	0.899666	0.90301	0.906355	0.909699	0.913043	0.916388	0.919732	0.923077	0.926421	0.929766	0.93311	0.936455	0.939799	0.943144	0.946488	0.949833	0.953177	0.956522	0.959866	0.963211	0.966555	0.9699	0.973244	0.976589	0.979933	0.983278	0.986622	0.989967	0.993311	0.996656	1	0.979367	1.00013	0.671707	0.580206	0.543509	0.532374	0.462677	0.396058	0.333757	0.323242	0.319915	0.317106	0.277613	0.242664	0.210451	0.187155	0.152657	0.147395	0.129167	0.106164	0.0838419	0.0559164	0.042341	0.0236707	0.0110395	-0.00320486	-0.0159544	-0.0389299	-0.0479303	-0.0418735	-0.0483122	-0.0649539	-0.0783226	-0.0814614	-0.083638	-0.0907235	-0.101117	-0.0951379	-0.107025	-0.128648	-0.132433	-0.141978	-0.140098	-0.157347	-0.158473	-0.163152	-0.187711	-0.17537	-0.174856	-0.171405	-0.174353	-0.180185	-0.184361	-0.183138	-0.183177	-0.191744	-0.185174	-0.190833	-0.19647	-0.186828	-0.179742	-0.174106	-0.173002	-0.163802	-0.16859	-0.168205	-0.177614	-0.18751	-0.195771	-0.19512	-0.19005	-0.198622	-0.193162	-0.199112	-0.196294	-0.197843	-0.180266	-0.177622	-0.185548	-0.188187	-0.188071	-0.177187	-0.183625	-0.183308	-0.184167	-0.195349	-0.202176	-0.188268	-0.178522	-0.183687	-0.204437	-0.210356	-0.199324	-0.205374	-0.203169	-0.205337	-0.194198	-0.185126	-0.180358	-0.184671	-0.197543	-0.187214	-0.195819	-0.212293	-0.212978	-0.228683	-0.226739	-0.214379	-0.213875	-0.216216	-0.205679	-0.209113	-0.213446	-0.221657	-0.228874	-0.214207	-0.204721	-0.218146	-0.205873	-0.20049	-0.193004	-0.203768	-0.217111	-0.197836	-0.22623	-0.230301	-0.234128	-0.228409	-0.23961	-0.242323	-0.250959	-0.239613	-0.222106	-0.236648	-0.218056	-0.213864	-0.21322	-0.204238	-0.206368	-0.210505	-0.220585	-0.220313	-0.213242	-0.211977	-0.224196	-0.229783	-0.236494	-0.232916	-0.237743	-0.230747	-0.237869	-0.238239	-0.243927	-0.238478	-0.239187	-0.246436	-0.245054	-0.241712	-0.239753	-0.244809	-0.259861	-0.26524	-0.249579	-0.26933	-0.25382	-0.267337	-0.280449	-0.271592	-0.284749	-0.298505	-0.304098	-0.295971	-0.291412	-0.280302	-0.26758	-0.239652	-0.241588	-0.250374	-0.241858	-0.239885	-0.250718	-0.244196	-0.240577	-0.261561	-0.242357	-0.226305	-0.243141	-0.22394	-0.234542	-0.235614	-0.23845	-0.221607	-0.222458	-0.23096	-0.228563	-0.221075	-0.227931	-0.220849	-0.231409	-0.216586	-0.218214	-0.205209	-0.221866	-0.213034	-0.224327	-0.221894	-0.221557	-0.229019	-0.221348	-0.211283	-0.23074	-0.205694	-0.195085	-0.195841	-0.191048	-0.200416	-0.199015	-0.198752	-0.19311	-0.186195	-0.181982	-0.165539	-0.183987	-0.181459	-0.168798	-0.155051	-0.133034	-0.144965	-0.128632	-0.126955	-0.112947	-0.112145	-0.110075	-0.0941906	-0.105818	-0.0980407	-0.0901446	-0.0872001	-0.0776604	-0.0751153	-0.0622587	-0.0514789	-0.0465017	-0.0357704	-0.00783192	-0.00304386	0.00019867	0.00214133	0.0435589	0.0548656	0.037946	0.0622132	0.075895	0.0939718	0.108057	0.137489	0.151608	0.169734	0.184492	0.189736	0.241319	0.248757	0.280596	0.292667	0.318764	0.305765	0.356239	0.411265	0.427905	0.4642	0.497504	0.574141	0.618296	0.693182	0.765108	0.840099	0.987152	1.17483	1.29571	1.36517	1.49582	1.67049	1.9736	2.40129	2.76226	3.17411	3.63854	4.10726	4.88283	5.81398	6.43179	7.15893	8.31595	8.54455	9.78485	10.74	10.6131	8.71929	5.09605	2.50758	1.18081	1.37203	0.946674	0.565665	0.572355	0.677217	0.588444	0.385876	0.392219	0.341382	0.405564	0.464878	0.324854	0.253827	0.255095	0.291877	0.319307	0.3383	0.373747	0.26981	0.318544	0.255099	0.316722	0.298406	0.210622	0.212526	0.190764	0.159109	0.192338	0.152549	0.155554	0.189287	0.111047	0.182151	0.264518	0.177468	0.158885	0.200514	0.202722	0.088485	0.124709	0.141517	0.239711	0.179028	0.171335	0.171937	0.0990683	0.0943141	0.164697	0.281649	0.258965	0.199523	0.153233	0.135148	0.133505	0.0883363	0.106847	0.0154193	0.0504978	0.0981116	0.112775	0.195099	0.098437	0.155427	0.113562	0.0985103	0.0758627	0.0441939	0.139637	0.129822	0.145522	0.0637192	0.113582	0.0877883	0.135295	0.0358812	0.204755	0.112441	0.120931	0.117708	-0.0120324	0.0927356	0.137888	0.130501	0.120899	0.0847662	0.105435	0.215867	0.196551	0.194204	0.238547	0.172242	0.0865402	0.0696338	0.0745666	0.0441036	0.0317994	-0.0677835	-0.0482131	0.00906351	-0.0822791	0.037461	-0.0885695	-0.0884153	-0.0310524	-0.0477864	0.00366921	-0.0566522	-0.000612084	-0.0284501	0.0130082	-0.00698471	0.0101986	-0.0669308	-0.122816	-0.0836922	-0.0126457	-0.147519	-0.0570118	-0.0109568	-0.0867417	-0.0713439	-0.128932	-0.0707422	-0.126551	-0.076338	-0.0495739	-0.0456865	-0.04894	-0.119863	-0.0929603	-0.058697	-0.0385153	-0.16354	-0.13989	-0.0539647	-0.0869435	-0.0179044	-0.129975	-0.140757	-0.178474	-0.116145	-0.0978294	-0.140877	-0.217024	-0.155207	-0.16632	-0.137351	-0.204183	-0.222216	-0.192639	-0.109523	-0.150098	-0.124195	-0.0693757	-0.0933167	-0.183682	-0.150625	-0.137011	-0.160894	-0.14459	-0.171048	-0.151241	-0.105429	-0.0971905	-0.135693	-0.204223	-0.162445	-0.182105	-0.263477	-0.248692	-0.175574	-0.190135	-0.203263	-0.208784	-0.0414595	-0.138268	-0.149431	-0.103481	-0.0952234	-0.254864	-0.145982	-0.171271	-0.219384	-0.201434	-0.202743	-0.227007	-0.201209	-0.242026	-0.268078	-0.277709	-0.194309	-0.115315	-0.177259	-0.189727	-0.166934	-0.141673	-0.179935	-0.239937	-0.143777	-0.148289	-0.0779925	-0.173621	-0.180204	-0.200649	-0.144651	-0.1909	-0.165507	-0.217777	-0.138001	-0.317895	-0.231912	-0.2091	-0.162397	-0.101676	-0.160057	-0.206184	-0.221418	-0.303707	-0.151599	-0.207991	-0.195341	-0.276174	-0.257693	-0.222586	-0.171811	-0.235851	-0.241778	-0.07381	-0.0282018	-0.0928769	-0.160342	-0.126871	-0.0431841	-0.200718	-0.201575	-0.0449966	-0.103727	-0.155061	-0.125619	-0.056031	0.00839174	-0.0650785	0.0120125	0.0789152	-0.0296369	0.0347011	-0.158198	-0.0474457	0.04334	-0.0935583	0.0288218	0.0377123	-0.0413361	-0.0145651	-0.0718947	-0.198652	-0.157922	-0.119765	-0.143984	0.0151212	0.0666823	-0.0367326	-0.0443356	-0.0216298	-0.101644	-0.00332676	0.00838641	0.0472869	0.0748058	-0.131823	-0.0653767	-0.0201726	-0.116395	-0.106555	-0.203828	-0.00923277	0.0273151	-0.0185489	0.105197	0.123696	0.197829	0.138879	0.289033	0.362693	0.419191	0.331369	0.448028	0.529697	0.669852	0.470498	0.603769	0.710059	0.852547	0.795369	0.504873	0.396562	-0.370568	-0.663001	-0.847424
Dm14Dv23CyOnull_20231109_sl1_ser8	0	0.00334448	0.00668896	0.0100334	0.0133779	0.0167224	0.0200669	0.0234114	0.0267559	0.0301003	0.0334448	0.0367893	0.0401338	0.0434783	0.0468227	0.0501672	0.0535117	0.0568562	0.0602007	0.0635452	0.0668896	0.0702341	0.0735786	0.0769231	0.0802676	0.083612	0.0869565	0.090301	0.0936455	0.09699	0.100334	0.103679	0.107023	0.110368	0.113712	0.117057	0.120401	0.123746	0.12709	0.130435	0.133779	0.137124	0.140468	0.143813	0.147157	0.150502	0.153846	0.157191	0.160535	0.16388	0.167224	0.170569	0.173913	0.177258	0.180602	0.183946	0.187291	0.190635	0.19398	0.197324	0.200669	0.204013	0.207358	0.210702	0.214047	0.217391	0.220736	0.22408	0.227425	0.230769	0.234114	0.237458	0.240803	0.244147	0.247492	0.250836	0.254181	0.257525	0.26087	0.264214	0.267559	0.270903	0.274247	0.277592	0.280936	0.284281	0.287625	0.29097	0.294314	0.297659	0.301003	0.304348	0.307692	0.311037	0.314381	0.317726	0.32107	0.324415	0.327759	0.331104	0.334448	0.337793	0.341137	0.344482	0.347826	0.351171	0.354515	0.35786	0.361204	0.364548	0.367893	0.371237	0.374582	0.377926	0.381271	0.384615	0.38796	0.391304	0.394649	0.397993	0.401338	0.404682	0.408027	0.411371	0.414716	0.41806	0.421405	0.424749	0.428094	0.431438	0.434783	0.438127	0.441472	0.444816	0.448161	0.451505	0.454849	0.458194	0.461538	0.464883	0.468227	0.471572	0.474916	0.478261	0.481605	0.48495	0.488294	0.491639	0.494983	0.498328	0.501672	0.505017	0.508361	0.511706	0.51505	0.518395	0.521739	0.525084	0.528428	0.531773	0.535117	0.538462	0.541806	0.545151	0.548495	0.551839	0.555184	0.558528	0.561873	0.565217	0.568562	0.571906	0.575251	0.578595	0.58194	0.585284	0.588629	0.591973	0.595318	0.598662	0.602007	0.605351	0.608696	0.61204	0.615385	0.618729	0.622074	0.625418	0.628763	0.632107	0.635452	0.638796	0.64214	0.645485	0.648829	0.652174	0.655518	0.658863	0.662207	0.665552	0.668896	0.672241	0.675585	0.67893	0.682274	0.685619	0.688963	0.692308	0.695652	0.698997	0.702341	0.705686	0.70903	0.712375	0.715719	0.719064	0.722408	0.725753	0.729097	0.732441	0.735786	0.73913	0.742475	0.745819	0.749164	0.752508	0.755853	0.759197	0.762542	0.765886	0.769231	0.772575	0.77592	0.779264	0.782609	0.785953	0.789298	0.792642	0.795987	0.799331	0.802676	0.80602	0.809365	0.812709	0.816054	0.819398	0.822742	0.826087	0.829431	0.832776	0.83612	0.839465	0.842809	0.846154	0.849498	0.852843	0.856187	0.859532	0.862876	0.866221	0.869565	0.87291	0.876254	0.879599	0.882943	0.886288	0.889632	0.892977	0.896321	0.899666	0.90301	0.906355	0.909699	0.913043	0.916388	0.919732	0.923077	0.926421	0.929766	0.93311	0.936455	0.939799	0.943144	0.946488	0.949833	0.953177	0.956522	0.959866	0.963211	0.966555	0.9699	0.973244	0.976589	0.979933	0.983278	0.986622	0.989967	0.993311	0.996656	1	-0.154675	-0.160518	-0.180011	-0.182868	-0.193526	-0.198949	-0.201876	-0.201499	-0.201869	-0.208968	-0.216204	-0.228988	-0.236023	-0.242598	-0.250769	-0.260177	-0.263306	-0.269248	-0.272265	-0.281498	-0.28557	-0.288928	-0.29451	-0.302798	-0.307296	-0.309218	-0.313814	-0.307395	-0.307983	-0.304949	-0.308221	-0.312988	-0.319283	-0.330246	-0.341652	-0.348104	-0.353087	-0.354233	-0.356446	-0.35438	-0.358916	-0.363895	-0.366987	-0.367985	-0.373014	-0.37515	-0.374371	-0.375791	-0.378017	-0.37995	-0.387124	-0.387887	-0.39084	-0.39245	-0.399671	-0.404631	-0.405772	-0.408121	-0.410302	-0.410971	-0.413675	-0.419338	-0.420905	-0.423224	-0.427355	-0.42859	-0.430353	-0.435942	-0.436681	-0.434492	-0.438585	-0.444091	-0.44452	-0.437952	-0.436704	-0.438653	-0.435248	-0.438279	-0.439212	-0.440039	-0.442687	-0.445195	-0.451715	-0.452558	-0.453236	-0.451409	-0.446762	-0.445165	-0.442742	-0.438118	-0.437586	-0.438865	-0.434327	-0.43181	-0.431763	-0.43273	-0.43344	-0.430151	-0.432573	-0.43013	-0.423918	-0.423609	-0.42383	-0.42219	-0.423016	-0.421317	-0.42061	-0.415265	-0.411743	-0.414142	-0.412081	-0.407502	-0.40374	-0.398578	-0.393876	-0.388969	-0.387532	-0.384441	-0.381435	-0.385072	-0.388397	-0.387162	-0.380456	-0.380045	-0.373269	-0.367523	-0.366295	-0.363354	-0.363167	-0.366132	-0.370857	-0.369987	-0.365196	-0.35868	-0.356617	-0.354479	-0.356275	-0.357525	-0.355065	-0.346811	-0.348865	-0.342837	-0.341349	-0.33878	-0.334603	-0.33245	-0.330627	-0.330124	-0.328302	-0.325273	-0.32354	-0.3213	-0.322282	-0.317681	-0.318711	-0.31323	-0.306207	-0.300314	-0.296274	-0.292403	-0.28686	-0.285287	-0.278854	-0.273721	-0.271899	-0.272696	-0.268016	-0.2681	-0.272116	-0.264245	-0.256244	-0.241758	-0.229917	-0.22726	-0.22555	-0.221155	-0.220944	-0.219746	-0.212749	-0.206087	-0.201229	-0.197609	-0.191419	-0.182966	-0.176549	-0.163096	-0.153902	-0.148316	-0.140199	-0.132535	-0.130484	-0.114366	-0.102075	-0.0908787	-0.0778667	-0.0722127	-0.0685642	-0.0649545	-0.0514771	-0.0381798	-0.0203866	-0.00488874	0.00272286	0.0116477	0.0190518	0.0295831	0.0359763	0.0462708	0.0542722	0.0692775	0.0872076	0.101492	0.109031	0.113085	0.132187	0.140758	0.151456	0.169124	0.181018	0.196232	0.196605	0.20972	0.226779	0.243043	0.257698	0.281325	0.311976	0.328322	0.346014	0.351095	0.355115	0.372937	0.377141	0.397218	0.416898	0.436498	0.458831	0.468798	0.506425	0.540759	0.56602	0.592142	0.614142	0.617815	0.603679	0.610925	0.637976	0.690548	0.729313	0.760469	0.778721	0.809196	0.842927	0.889412	0.939136	0.97617	1.01679	1.07482	1.10108	1.10598	1.12942	1.14626	1.22278	1.29389	1.36937	1.49156	1.6201	1.69249	1.73619	1.80801	1.85399	1.97798	2.07352	2.2009	2.35639	2.48492	2.55107	2.58885	2.61136	2.63045	2.762	2.84842	3.00832	3.13954	3.39723	3.58363	3.8842	4.16941	4.44792	4.89725	5.45739	6.05049	7.00313	7.66468	7.88725	7.68679	7.39208	5.5376	2.97061	1.03443	0.933414	0.96216	0.725941	0.694622	0.66722	0.632613	0.666976	0.707255	0.800846	0.880091	0.894769	0.825252	0.851729	0.865578	0.832969	0.829182	0.818687	0.825597	0.891096	0.832199	0.876037	0.826081	0.852448	0.751219	0.791348	0.760206	0.647269	0.726994	0.653068	0.679789	0.627652	0.617612	0.61009	0.583303	0.47043	0.453079	0.430317	0.312438	0.326753	0.387834	0.371198	0.272631	0.275385	0.278786	0.249844	0.187452	0.191409	0.175914	0.106784	0.0962966	0.0383614	0.0716364	0.0597907	0.0935792	0.0513642	-0.0291929	-0.0098215	-0.00361923	-0.0160722	-0.086398	-0.0974594	-0.125847	-0.160012	-0.150917	-0.147985	-0.13029	-0.126068	-0.232761	-0.205048	-0.169043	-0.260776	-0.277244	-0.283515	-0.262323	-0.326734	-0.34575	-0.298136	-0.311047	-0.351946	-0.380109	-0.405531	-0.383854	-0.425882	-0.47539	-0.479448	-0.441907	-0.451872	-0.440627	-0.473196	-0.457852	-0.426776	-0.397956	-0.311235	-0.308489	-0.357518	-0.396536	-0.360367	-0.350839	-0.513728	-0.461921	-0.443786	-0.417336	-0.40708	-0.380729	-0.445532	-0.450491	-0.428632	-0.400076	-0.35438	-0.343697	-0.321186	-0.339884	-0.327198	-0.258305	-0.292457	-0.275333	-0.275674	-0.246721	-0.22984	-0.240596	-0.266461	-0.268557	-0.18622	-0.209364	-0.210073	-0.261838	-0.299331	-0.339234	-0.32178	-0.301008	-0.329583	-0.363278	-0.340345	-0.256276	-0.282958	-0.250029	-0.307287	-0.272633	-0.280307	-0.195006	-0.33271	-0.297304	-0.371934	-0.333666	-0.303492	-0.32692	-0.335937	-0.356481	-0.365541	-0.39098	-0.420473	-0.431777	-0.466147	-0.368608	-0.330809	-0.305269	-0.373864	-0.390578	-0.430961	-0.419619	-0.326633	-0.418029	-0.405621	-0.388087	-0.442946	-0.490212	-0.416407	-0.410072	-0.522487	-0.463512	-0.462944	-0.534195	-0.404958	-0.430029	-0.438797	-0.299906	-0.386336	-0.415843	-0.375481	-0.421486	-0.482394	-0.542698	-0.519214	-0.51981	-0.567902	-0.505584	-0.450948	-0.440842	-0.461358	-0.443151	-0.390233	-0.296279	-0.359533	-0.305839	-0.271353	-0.264346	-0.267712	-0.188496	-0.167454	-0.138946	-0.167296	-0.141625	-0.165586	-0.148253	-0.0923686	-0.174049	-0.178163	-0.167245	-0.173305	-0.121815	-0.155699	-0.182193	-0.210181	-0.246494	-0.117903	-0.152655	-0.0558519	-0.087263	-0.128602	-0.0657918	-0.113929	-0.0515941	-0.0333979	-0.0386761	0.00604469	0.0297911	0.0904309	-0.00940908	0.146117	0.127979	0.0657693	0.0434592	-0.0135129	0.0448858	0.0930821	0.0912164	0.106146	0.21791	0.165325	0.168827	0.196778	0.224242	0.30182	0.227331	0.0873268	0.109642	0.277351	0.20532	0.194787	0.269344	0.265231	0.280577	0.244737	0.326103	0.302083	0.301235	0.281979	0.392526	0.27975	0.336834	0.332909	0.317854	0.358824	0.485593	0.426076	0.578507	0.633463	0.595193	0.630022	0.607984	0.646519	0.651538	0.650516	0.781764	0.886096	0.861922	0.850299	0.939881	0.89408	0.932748	1.0054	1.10367	1.03283	0.983918	1.14873	1.29351	1.3644	1.36029	1.47707	1.77418	2.08664	2.31886	2.87178	2.89466	2.98025	2.91251	2.45247	1.50173	0.712747	0.651916
Dm14Dv23CyOnull_20240223_sl1_ser58	0	0.00334448	0.00668896	0.0100334	0.0133779	0.0167224	0.0200669	0.0234114	0.0267559	0.0301003	0.0334448	0.0367893	0.0401338	0.0434783	0.0468227	0.0501672	0.0535117	0.0568562	0.0602007	0.0635452	0.0668896	0.0702341	0.0735786	0.0769231	0.0802676	0.083612	0.0869565	0.090301	0.0936455	0.09699	0.100334	0.103679	0.107023	0.110368	0.113712	0.117057	0.120401	0.123746	0.12709	0.130435	0.133779	0.137124	0.140468	0.143813	0.147157	0.150502	0.153846	0.157191	0.160535	0.16388	0.167224	0.170569	0.173913	0.177258	0.180602	0.183946	0.187291	0.190635	0.19398	0.197324	0.200669	0.204013	0.207358	0.210702	0.214047	0.217391	0.220736	0.22408	0.227425	0.230769	0.234114	0.237458	0.240803	0.244147	0.247492	0.250836	0.254181	0.257525	0.26087	0.264214	0.267559	0.270903	0.274247	0.277592	0.280936	0.284281	0.287625	0.29097	0.294314	0.297659	0.301003	0.304348	0.307692	0.311037	0.314381	0.317726	0.32107	0.324415	0.327759	0.331104	0.334448	0.337793	0.341137	0.344482	0.347826	0.351171	0.354515	0.35786	0.361204	0.364548	0.367893	0.371237	0.374582	0.377926	0.381271	0.384615	0.38796	0.391304	0.394649	0.397993	0.401338	0.404682	0.408027	0.411371	0.414716	0.41806	0.421405	0.424749	0.428094	0.431438	0.434783	0.438127	0.441472	0.444816	0.448161	0.451505	0.454849	0.458194	0.461538	0.464883	0.468227	0.471572	0.474916	0.478261	0.481605	0.48495	0.488294	0.491639	0.494983	0.498328	0.501672	0.505017	0.508361	0.511706	0.51505	0.518395	0.521739	0.525084	0.528428	0.531773	0.535117	0.538462	0.541806	0.545151	0.548495	0.551839	0.555184	0.558528	0.561873	0.565217	0.568562	0.571906	0.575251	0.578595	0.58194	0.585284	0.588629	0.591973	0.595318	0.598662	0.602007	0.605351	0.608696	0.61204	0.615385	0.618729	0.622074	0.625418	0.628763	0.632107	0.635452	0.638796	0.64214	0.645485	0.648829	0.652174	0.655518	0.658863	0.662207	0.665552	0.668896	0.672241	0.675585	0.67893	0.682274	0.685619	0.688963	0.692308	0.695652	0.698997	0.702341	0.705686	0.70903	0.712375	0.715719	0.719064	0.722408	0.725753	0.729097	0.732441	0.735786	0.73913	0.742475	0.745819	0.749164	0.752508	0.755853	0.759197	0.762542	0.765886	0.769231	0.772575	0.77592	0.779264	0.782609	0.785953	0.789298	0.792642	0.795987	0.799331	0.802676	0.80602	0.809365	0.812709	0.816054	0.819398	0.822742	0.826087	0.829431	0.832776	0.83612	0.839465	0.842809	0.846154	0.849498	0.852843	0.856187	0.859532	0.862876	0.866221	0.869565	0.87291	0.876254	0.879599	0.882943	0.886288	0.889632	0.892977	0.896321	0.899666	0.90301	0.906355	0.909699	0.913043	0.916388	0.919732	0.923077	0.926421	0.929766	0.93311	0.936455	0.939799	0.943144	0.946488	0.949833	0.953177	0.956522	0.959866	0.963211	0.966555	0.9699	0.973244	0.976589	0.979933	0.983278	0.986622	0.989967	0.993311	0.996656	1	2.62574	2.56365	2.5305	2.56468	2.54243	2.58503	2.57337	2.47748	2.39078	2.33534	2.26781	2.27255	2.25836	2.12423	2.00903	1.88725	1.76096	1.67917	1.55672	1.48563	1.44325	1.39808	1.44009	1.34428	1.30132	1.27481	1.2793	1.24025	1.17268	1.12159	1.07919	1.10434	1.03883	1.00417	0.98916	0.983982	0.975141	0.938438	0.991355	1.01638	1.00802	1.06285	1.05864	1.0236	1.00116	1.07649	1.06176	0.953791	0.900403	0.866757	0.868194	0.883028	0.875286	0.849454	0.808713	0.810709	0.797707	0.757118	0.66059	0.562799	0.553923	0.542935	0.528428	0.53563	0.550281	0.55486	0.492458	0.478309	0.529666	0.519541	0.450602	0.356894	0.342223	0.309969	0.290998	0.214311	0.185733	0.112401	0.118932	0.127474	0.0674184	0.0345285	0.00750999	0.00274383	-0.0521373	-0.00995176	-0.0580619	-0.119963	-0.13011	-0.139334	-0.147821	-0.191604	-0.197091	-0.227208	-0.264807	-0.321917	-0.387369	-0.369868	-0.39288	-0.400413	-0.395469	-0.40556	-0.403125	-0.411026	-0.435905	-0.427331	-0.450191	-0.461677	-0.539494	-0.57902	-0.583303	-0.550663	-0.571912	-0.578782	-0.584003	-0.587192	-0.590381	-0.572289	-0.553673	-0.562981	-0.565015	-0.533042	-0.538081	-0.532123	-0.539579	-0.536517	-0.547038	-0.567831	-0.526798	-0.539393	-0.544709	-0.561035	-0.52717	-0.537052	-0.513235	-0.495681	-0.492302	-0.478089	-0.4574	-0.485815	-0.481291	-0.440134	-0.436689	-0.498009	-0.542195	-0.580356	-0.615469	-0.600199	-0.600309	-0.53394	-0.477004	-0.486533	-0.483816	-0.481995	-0.511342	-0.528208	-0.523131	-0.499655	-0.502791	-0.544999	-0.551385	-0.531003	-0.514697	-0.475666	-0.514177	-0.512229	-0.545218	-0.502182	-0.549714	-0.524719	-0.538157	-0.528142	-0.532998	-0.547937	-0.552315	-0.532418	-0.565116	-0.578929	-0.6173	-0.61777	-0.638246	-0.646116	-0.652121	-0.663022	-0.690239	-0.655641	-0.668326	-0.6167	-0.644372	-0.698083	-0.773207	-0.761319	-0.739568	-0.734668	-0.736332	-0.72859	-0.744801	-0.738962	-0.728231	-0.739082	-0.70145	-0.738451	-0.735535	-0.705823	-0.685112	-0.670658	-0.706693	-0.679004	-0.650165	-0.650273	-0.64159	-0.646474	-0.616562	-0.598663	-0.563361	-0.557215	-0.582016	-0.578354	-0.602692	-0.540035	-0.511111	-0.517551	-0.496452	-0.499861	-0.485968	-0.492444	-0.499372	-0.428576	-0.442215	-0.425359	-0.459999	-0.447486	-0.429048	-0.437819	-0.422707	-0.390367	-0.382305	-0.388564	-0.386129	-0.386786	-0.394343	-0.37582	-0.382645	-0.413974	-0.414686	-0.415255	-0.440624	-0.401416	-0.392597	-0.430455	-0.444086	-0.474536	-0.486705	-0.467468	-0.446614	-0.41919	-0.419893	-0.441034	-0.403804	-0.366209	-0.385587	-0.319837	-0.302616	-0.318068	-0.337841	-0.310479	-0.289785	-0.251988	-0.208352	-0.159265	-0.158765	-0.131499	-0.105267	-0.111866	-0.0678048	-0.0961769	-0.0983759	-0.0824996	0.0266599	0.123522	0.123576	0.184221	0.263299	0.419179	0.568293	0.709742	0.672792	0.611894	0.659463	0.784443	0.814841	0.827022	0.95041	1.23385	1.33187	1.49085	1.77795	1.93427	2.07175	1.92143	1.06869	1.11469	1.06853	1.095	1.167	1.20115	1.19464	1.2084	1.12962	1.06489	0.9142	0.918274	1.02621	1.01312	0.998678	0.921419	0.810551	0.825794	0.727211	0.68241	0.679555	0.617963	0.577767	0.52992	0.558197	0.473639	0.524869	0.456103	0.460956	0.39832	0.349477	0.379179	0.29729	0.346329	0.330797	0.339371	0.342751	0.299385	0.410604	0.402466	0.349885	0.416982	0.385689	0.426494	0.441596	0.479747	0.426566	0.33747	0.317777	0.309736	0.325013	0.311693	0.285664	0.325702	0.279358	0.266272	0.21047	0.231579	0.248034	0.16421	0.137289	0.216337	0.215192	0.146694	0.203222	0.198724	0.146416	0.0972187	0.142193	0.0701887	0.11026	0.0429623	0.12161	0.090113	0.126254	0.0761974	0.0610445	-0.0152332	-0.0037481	0.0185677	0.0018837	0.039358	0.00374038	0.012734	-0.0609723	-0.0194067	-0.070382	-0.124307	-0.0403169	-0.109299	-0.056247	-0.191084	-0.118798	-0.103915	-0.1439	-0.131307	-0.228689	-0.213415	-0.237949	-0.207318	-0.20468	-0.259177	-0.257443	-0.202839	-0.272962	-0.266936	-0.283034	-0.261981	-0.296783	-0.251794	-0.273342	-0.215801	-0.281003	-0.250453	-0.240326	-0.275433	-0.238612	-0.204863	-0.187888	-0.252724	-0.268462	-0.214833	-0.269431	-0.296421	-0.324359	-0.334043	-0.313702	-0.344746	-0.281733	-0.3036	-0.349269	-0.27983	-0.260347	-0.2577	-0.212971	-0.234097	-0.200506	-0.216366	-0.215565	-0.235535	-0.254857	-0.225952	-0.213768	-0.284665	-0.361922	-0.297125	-0.363363	-0.267789	-0.329895	-0.328217	-0.29527	-0.292983	-0.272639	-0.22917	-0.272183	-0.244998	-0.249064	-0.212332	-0.145526	-0.216827	-0.219538	-0.229398	-0.274402	-0.19379	-0.261947	-0.23591	-0.258764	-0.178154	-0.287883	-0.283804	-0.277709	-0.251596	-0.273979	-0.247409	-0.280817	-0.232866	-0.268623	-0.277985	-0.29473	-0.267542	-0.312493	-0.348515	-0.29118	-0.271234	-0.356793	-0.344897	-0.402208	-0.281745	-0.264947	-0.365856	-0.45383	-0.320738	-0.352869	-0.327246	-0.304114	-0.296589	-0.285382	-0.32344	-0.327162	-0.313416	-0.294998	-0.382188	-0.35074	-0.276465	-0.314639	-0.254586	-0.323706	-0.317269	-0.324039	-0.331672	-0.285367	-0.341177	-0.278817	-0.284555	-0.21334	-0.236015	-0.267814	-0.247474	-0.279304	-0.12664	-0.184456	-0.183921	-0.136659	-0.145792	-0.109693	-0.0695472	-0.15153	-0.0858743	-0.1488	7.12e-05	-0.131904	-0.145743	-0.115751	-0.172346	-0.141221	-0.118967	-0.0996706	-0.0451699	-0.120432	-0.0252395	-0.0897399	-0.0732469	0.0176547	-0.102662	-0.10918	-0.0373941	-0.0237248	-0.0449427	-0.0288392	-0.154109	-0.0437068	-0.124707	-0.114948	-0.143777	-0.080129	-0.0802034	-0.120482	-0.0762197	-0.0732687	-0.0839013	-0.0830976	-0.0074253	0.0718287	0.0413364	-0.0347955	0.103458	0.0135578	0.0878515	0.138785	0.160028	0.160896	0.111451	0.21074	0.0648537	0.143257	0.0650494	0.0424775	0.050685	0.128678	0.215446	0.296548	0.349469	0.309984	0.394645	0.528446	0.600856	0.6144	0.529163	0.529931	0.712068	0.780592	0.700057	0.851577	0.950108	0.759752	0.86776	0.973288	1.10366	1.15091	1.25471
Dm124Dv3CyOnull_20240412_sl1_ser10	0	0.00334448	0.00668896	0.0100334	0.0133779	0.0167224	0.0200669	0.0234114	0.0267559	0.0301003	0.0334448	0.0367893	0.0401338	0.0434783	0.0468227	0.0501672	0.0535117	0.0568562	0.0602007	0.0635452	0.0668896	0.0702341	0.0735786	0.0769231	0.0802676	0.083612	0.0869565	0.090301	0.0936455	0.09699	0.100334	0.103679	0.107023	0.110368	0.113712	0.117057	0.120401	0.123746	0.12709	0.130435	0.133779	0.137124	0.140468	0.143813	0.147157	0.150502	0.153846	0.157191	0.160535	0.16388	0.167224	0.170569	0.173913	0.177258	0.180602	0.183946	0.187291	0.190635	0.19398	0.197324	0.200669	0.204013	0.207358	0.210702	0.214047	0.217391	0.220736	0.22408	0.227425	0.230769	0.234114	0.237458	0.240803	0.244147	0.247492	0.250836	0.254181	0.257525	0.26087	0.264214	0.267559	0.270903	0.274247	0.277592	0.280936	0.284281	0.287625	0.29097	0.294314	0.297659	0.301003	0.304348	0.307692	0.311037	0.314381	0.317726	0.32107	0.324415	0.327759	0.331104	0.334448	0.337793	0.341137	0.344482	0.347826	0.351171	0.354515	0.35786	0.361204	0.364548	0.367893	0.371237	0.374582	0.377926	0.381271	0.384615	0.38796	0.391304	0.394649	0.397993	0.401338	0.404682	0.408027	0.411371	0.414716	0.41806	0.421405	0.424749	0.428094	0.431438	0.434783	0.438127	0.441472	0.444816	0.448161	0.451505	0.454849	0.458194	0.461538	0.464883	0.468227	0.471572	0.474916	0.478261	0.481605	0.48495	0.488294	0.491639	0.494983	0.498328	0.501672	0.505017	0.508361	0.511706	0.51505	0.518395	0.521739	0.525084	0.528428	0.531773	0.535117	0.538462	0.541806	0.545151	0.548495	0.551839	0.555184	0.558528	0.561873	0.565217	0.568562	0.571906	0.575251	0.578595	0.58194	0.585284	0.588629	0.591973	0.595318	0.598662	0.602007	0.605351	0.608696	0.61204	0.615385	0.618729	0.622074	0.625418	0.628763	0.632107	0.635452	0.638796	0.64214	0.645485	0.648829	0.652174	0.655518	0.658863	0.662207	0.665552	0.668896	0.672241	0.675585	0.67893	0.682274	0.685619	0.688963	0.692308	0.695652	0.698997	0.702341	0.705686	0.70903	0.712375	0.715719	0.719064	0.722408	0.725753	0.729097	0.732441	0.735786	0.73913	0.742475	0.745819	0.749164	0.752508	0.755853	0.759197	0.762542	0.765886	0.769231	0.772575	0.77592	0.779264	0.782609	0.785953	0.789298	0.792642	0.795987	0.799331	0.802676	0.80602	0.809365	0.812709	0.816054	0.819398	0.822742	0.826087	0.829431	0.832776	0.83612	0.839465	0.842809	0.846154	0.849498	0.852843	0.856187	0.859532	0.862876	0.866221	0.869565	0.87291	0.876254	0.879599	0.882943	0.886288	0.889632	0.892977	0.896321	0.899666	0.90301	0.906355	0.909699	0.913043	0.916388	0.919732	0.923077	0.926421	0.929766	0.93311	0.936455	0.939799	0.943144	0.946488	0.949833	0.953177	0.956522	0.959866	0.963211	0.966555	0.9699	0.973244	0.976589	0.979933	0.983278	0.986622	0.989967	0.993311	0.996656	1	1.27504	1.6551	1.55789	1.16377	1.02027	0.936427	0.861751	0.811089	0.869793	0.823306	0.766714	0.775262	0.827381	0.827008	0.786434	0.809236	0.794032	0.713834	0.658163	0.641597	0.635241	0.664541	0.636196	0.644887	0.668661	0.722173	0.653307	0.583202	0.556586	0.530158	0.51616	0.506656	0.509682	0.513356	0.498578	0.490861	0.477443	0.420604	0.383392	0.37482	0.406657	0.38659	0.347435	0.303294	0.271092	0.27071	0.250563	0.238161	0.257024	0.246647	0.22664	0.253898	0.236624	0.259002	0.31191	0.320823	0.24259	0.275839	0.277149	0.317875	0.341278	0.369951	0.404604	0.401059	0.410457	0.404914	0.396086	0.404274	0.399985	0.372034	0.295055	0.284527	0.318846	0.342278	0.352856	0.391017	0.388064	0.371293	0.384376	0.374554	0.345965	0.350981	0.249087	0.223917	0.206917	0.22557	0.201347	0.236558	0.241429	0.281091	0.311678	0.248476	0.220063	0.209076	0.15881	0.144675	0.155111	0.150143	0.158915	0.134874	0.0966314	0.112921	0.106373	0.0759711	0.0726603	0.098132	0.0449952	-0.0368701	-0.0976332	-0.106317	-0.0619745	-0.0630609	-0.112726	-0.11834	-0.113322	-0.105056	-0.153573	-0.191366	-0.166757	-0.177971	-0.189523	-0.227924	-0.238557	-0.229104	-0.232623	-0.225705	-0.215235	-0.269785	-0.27599	-0.308863	-0.347335	-0.375746	-0.355467	-0.383783	-0.399172	-0.409647	-0.370472	-0.335391	-0.347614	-0.346388	-0.338896	-0.335677	-0.353701	-0.33666	-0.333175	-0.318548	-0.337047	-0.37867	-0.367256	-0.358645	-0.392399	-0.425564	-0.468228	-0.494415	-0.497943	-0.473681	-0.484608	-0.51276	-0.509051	-0.501034	-0.505523	-0.511442	-0.516891	-0.537948	-0.519756	-0.537435	-0.528734	-0.521612	-0.516863	-0.594637	-0.607945	-0.596078	-0.612683	-0.618666	-0.617285	-0.599431	-0.601367	-0.616446	-0.60894	-0.602377	-0.521789	-0.527021	-0.550305	-0.578752	-0.618692	-0.621931	-0.618508	-0.618496	-0.618023	-0.635671	-0.616731	-0.654859	-0.638768	-0.616139	-0.574006	-0.540135	-0.52408	-0.558193	-0.594584	-0.605397	-0.597832	-0.605596	-0.621346	-0.611498	-0.624832	-0.638203	-0.654757	-0.641163	-0.648957	-0.612103	-0.612904	-0.643559	-0.650491	-0.642741	-0.627539	-0.578937	-0.530488	-0.554323	-0.532192	-0.57265	-0.554367	-0.529587	-0.526494	-0.525551	-0.539165	-0.559197	-0.542805	-0.560923	-0.521292	-0.561399	-0.566773	-0.567635	-0.579278	-0.553968	-0.50798	-0.468271	-0.446252	-0.450765	-0.432282	-0.446866	-0.44682	-0.442948	-0.475086	-0.489598	-0.503975	-0.471852	-0.480693	-0.464163	-0.442922	-0.443116	-0.405123	-0.38225	-0.372083	-0.328255	-0.288582	-0.247428	-0.213744	-0.135102	-0.102457	-0.0945683	-0.0408924	-0.0344715	0.00357955	0.0718894	0.091729	0.0763385	0.182767	0.280233	0.397299	0.482095	0.556561	0.617489	0.741082	0.795249	0.934203	1.08098	1.27265	1.47682	1.57071	1.59975	1.68038	1.806	1.97363	2.15546	2.38817	2.59516	2.84073	3.09475	3.41091	3.67032	3.96136	4.36281	5.03403	5.92147	6.52272	6.8695	7.35481	7.00446	6.19737	3.73975	1.364	1.72889	0.637225	1.03268	0.95818	0.96884	0.850273	0.844355	0.985724	0.923484	0.969935	0.868188	0.920288	0.939091	0.842995	0.964513	0.884245	0.849719	0.882294	0.87524	0.841733	0.863083	0.834515	0.811129	0.832051	0.887643	0.749592	0.697918	0.73019	0.724725	0.705672	0.702426	0.633428	0.704298	0.735059	0.704378	0.795579	0.684388	0.656829	0.71237	0.622089	0.670128	0.673356	0.576132	0.511485	0.559581	0.524487	0.523418	0.555419	0.524782	0.522056	0.603207	0.55133	0.625455	0.559076	0.554479	0.501834	0.584783	0.580504	0.633162	0.675719	0.618535	0.669063	0.671262	0.697443	0.666897	0.630048	0.657378	0.584244	0.594818	0.587035	0.55055	0.579867	0.550615	0.509305	0.633957	0.528554	0.574439	0.579749	0.506198	0.43874	0.45178	0.353386	0.450251	0.390668	0.468028	0.359151	0.366309	0.392042	0.378541	0.333227	0.302223	0.363652	0.379447	0.364016	0.340402	0.27811	0.215133	0.212655	0.180143	0.160209	0.187215	0.143305	0.140367	0.144314	0.114696	0.0562836	0.0808882	-0.025446	-0.0510491	0.00954063	-0.00025858	-0.0200576	0.0167113	-0.0476143	-0.00185804	-0.0203742	0.00257441	0.0595885	-0.00453487	-0.0223728	-0.065707	-0.0856971	-0.114895	-0.168131	-0.138195	-0.0497382	-0.081156	-0.018224	-0.0826059	-0.116629	-0.0572903	0.000465639	0.035637	0.0441673	0.00132863	0.0227028	0.0655619	0.0243496	0.013692	-0.0756553	-0.0429977	-0.0890414	-0.0974325	-0.0446406	-0.0479273	-0.05098	-0.128361	-0.140577	-0.211742	-0.173682	-0.199273	-0.234453	-0.246418	-0.140943	-0.186631	-0.189254	-0.214756	-0.267355	-0.236195	-0.242088	-0.227423	-0.278301	-0.352786	-0.294368	-0.304229	-0.330682	-0.365192	-0.311643	-0.417804	-0.408032	-0.283196	-0.279233	-0.289247	-0.344511	-0.349027	-0.396633	-0.377358	-0.367406	-0.392373	-0.310479	-0.291425	-0.266609	-0.384454	-0.390417	-0.387908	-0.435477	-0.436047	-0.428928	-0.516041	-0.498658	-0.536331	-0.495469	-0.494042	-0.442886	-0.442648	-0.41655	-0.493505	-0.532978	-0.57152	-0.560072	-0.596253	-0.512767	-0.449755	-0.503111	-0.531598	-0.580081	-0.502325	-0.534309	-0.531154	-0.56371	-0.582473	-0.612542	-0.543334	-0.500832	-0.535255	-0.438268	-0.535156	-0.469706	-0.519819	-0.49959	-0.47755	-0.593589	-0.543314	-0.502224	-0.441428	-0.45194	-0.557752	-0.484031	-0.565388	-0.514665	-0.546851	-0.550567	-0.51873	-0.510629	-0.526374	-0.498536	-0.603739	-0.469909	-0.486025	-0.511122	-0.42272	-0.467077	-0.593407	-0.64096	-0.513366	-0.575465	-0.574234	-0.614215	-0.64194	-0.601927	-0.57868	-0.563609	-0.542495	-0.494538	-0.429044	-0.420465	-0.402314	-0.402839	-0.444655	-0.477732	-0.365721	-0.396073	-0.391772	-0.433723	-0.655416	-0.58709	-0.484105	-0.476672	-0.461144	-0.581201	-0.554857	-0.563469	-0.45472	-0.479431	-0.531475	-0.617265	-0.601492	-0.521677	-0.686165	-0.721374	-0.675427	-0.681953	-0.703624	-0.564105	-0.549784	-0.638927	-0.514424	-0.436061	-0.434233	-0.343195	-0.329771	-0.283543	-0.347542	-0.179609	-0.207135	-0.00998097	-0.0989832	-0.106076	-0.109497
Dm1Dv234CyOnull_20240922_sl1_ser19	0	0.00334448	0.00668896	0.0100334	0.0133779	0.0167224	0.0200669	0.0234114	0.0267559	0.0301003	0.0334448	0.0367893	0.0401338	0.0434783	0.0468227	0.0501672	0.0535117	0.0568562	0.0602007	0.0635452	0.0668896	0.0702341	0.0735786	0.0769231	0.0802676	0.083612	0.0869565	0.090301	0.0936455	0.09699	0.100334	0.103679	0.107023	0.110368	0.113712	0.117057	0.120401	0.123746	0.12709	0.130435	0.133779	0.137124	0.140468	0.143813	0.147157	0.150502	0.153846	0.157191	0.160535	0.16388	0.167224	0.170569	0.173913	0.177258	0.180602	0.183946	0.187291	0.190635	0.19398	0.197324	0.200669	0.204013	0.207358	0.210702	0.214047	0.217391	0.220736	0.22408	0.227425	0.230769	0.234114	0.237458	0.240803	0.244147	0.247492	0.250836	0.254181	0.257525	0.26087	0.264214	0.267559	0.270903	0.274247	0.277592	0.280936	0.284281	0.287625	0.29097	0.294314	0.297659	0.301003	0.304348	0.307692	0.311037	0.314381	0.317726	0.32107	0.324415	0.327759	0.331104	0.334448	0.337793	0.341137	0.344482	0.347826	0.351171	0.354515	0.35786	0.361204	0.364548	0.367893	0.371237	0.374582	0.377926	0.381271	0.384615	0.38796	0.391304	0.394649	0.397993	0.401338	0.404682	0.408027	0.411371	0.414716	0.41806	0.421405	0.424749	0.428094	0.431438	0.434783	0.438127	0.441472	0.444816	0.448161	0.451505	0.454849	0.458194	0.461538	0.464883	0.468227	0.471572	0.474916	0.478261	0.481605	0.48495	0.488294	0.491639	0.494983	0.498328	0.501672	0.505017	0.508361	0.511706	0.51505	0.518395	0.521739	0.525084	0.528428	0.531773	0.535117	0.538462	0.541806	0.545151	0.548495	0.551839	0.555184	0.558528	0.561873	0.565217	0.568562	0.571906	0.575251	0.578595	0.58194	0.585284	0.588629	0.591973	0.595318	0.598662	0.602007	0.605351	0.608696	0.61204	0.615385	0.618729	0.622074	0.625418	0.628763	0.632107	0.635452	0.638796	0.64214	0.645485	0.648829	0.652174	0.655518	0.658863	0.662207	0.665552	0.668896	0.672241	0.675585	0.67893	0.682274	0.685619	0.688963	0.692308	0.695652	0.698997	0.702341	0.705686	0.70903	0.712375	0.715719	0.719064	0.722408	0.725753	0.729097	0.732441	0.735786	0.73913	0.742475	0.745819	0.749164	0.752508	0.755853	0.759197	0.762542	0.765886	0.769231	0.772575	0.77592	0.779264	0.782609	0.785953	0.789298	0.792642	0.795987	0.799331	0.802676	0.80602	0.809365	0.812709	0.816054	0.819398	0.822742	0.826087	0.829431	0.832776	0.83612	0.839465	0.842809	0.846154	0.849498	0.852843	0.856187	0.859532	0.862876	0.866221	0.869565	0.87291	0.876254	0.879599	0.882943	0.886288	0.889632	0.892977	0.896321	0.899666	0.90301	0.906355	0.909699	0.913043	0.916388	0.919732	0.923077	0.926421	0.929766	0.93311	0.936455	0.939799	0.943144	0.946488	0.949833	0.953177	0.956522	0.959866	0.963211	0.966555	0.9699	0.973244	0.976589	0.979933	0.983278	0.986622	0.989967	0.993311	0.996656	1	1.39472	1.20886	1.18062	1.09285	1.00971	0.970934	0.88682	0.823155	0.744388	0.700925	0.631005	0.617319	0.579317	0.530917	0.510458	0.464087	0.397782	0.379622	0.376918	0.335399	0.314241	0.289484	0.280891	0.276167	0.247551	0.235538	0.23692	0.214786	0.185702	0.206097	0.215993	0.223169	0.209337	0.226401	0.230142	0.215198	0.212204	0.196766	0.192795	0.165708	0.119256	0.12547	0.145142	0.132071	0.114827	0.0854045	0.066056	0.064619	0.0591127	0.0304208	0.0132605	0.00302013	-0.0342258	-0.0403416	-0.0373431	-0.0568262	-0.0736873	-0.0823979	-0.0991164	-0.0917235	-0.118252	-0.117221	-0.15451	-0.158391	-0.138367	-0.156838	-0.133338	-0.14039	-0.146771	-0.146237	-0.158227	-0.185443	-0.159358	-0.170569	-0.132772	-0.132742	-0.161463	-0.154151	-0.175075	-0.177167	-0.147211	-0.139838	-0.151228	-0.138093	-0.163789	-0.158347	-0.158339	-0.14881	-0.150857	-0.156253	-0.169539	-0.144358	-0.148079	-0.159423	-0.149644	-0.175557	-0.160311	-0.17043	-0.168101	-0.192407	-0.203954	-0.195461	-0.202743	-0.222406	-0.217152	-0.211616	-0.206781	-0.224567	-0.234614	-0.228617	-0.213534	-0.212601	-0.223061	-0.218869	-0.234152	-0.242573	-0.240362	-0.241392	-0.250477	-0.223912	-0.233717	-0.237155	-0.240271	-0.237644	-0.224201	-0.215914	-0.259153	-0.258722	-0.275015	-0.291578	-0.26418	-0.269324	-0.251289	-0.259044	-0.268199	-0.256067	-0.255715	-0.244303	-0.236803	-0.241858	-0.309502	-0.283754	-0.261336	-0.253935	-0.247726	-0.275837	-0.263547	-0.280075	-0.284976	-0.284994	-0.309834	-0.312114	-0.327839	-0.318098	-0.343839	-0.353251	-0.356402	-0.356034	-0.353682	-0.357961	-0.357836	-0.365641	-0.371716	-0.375967	-0.363049	-0.385533	-0.419579	-0.404812	-0.402097	-0.404849	-0.394677	-0.397911	-0.384291	-0.417211	-0.366883	-0.356628	-0.35831	-0.355787	-0.360164	-0.342968	-0.366732	-0.347051	-0.345398	-0.367928	-0.310138	-0.324706	-0.29432	-0.318207	-0.320956	-0.290088	-0.30116	-0.311668	-0.317534	-0.295742	-0.317332	-0.320871	-0.301469	-0.29468	-0.272004	-0.275013	-0.284517	-0.255681	-0.270659	-0.233233	-0.258432	-0.260251	-0.256284	-0.271354	-0.253632	-0.251151	-0.244526	-0.253429	-0.252332	-0.234995	-0.213875	-0.187621	-0.192095	-0.187205	-0.19033	-0.211067	-0.231025	-0.234754	-0.232698	-0.218785	-0.247643	-0.223249	-0.209482	-0.17283	-0.20301	-0.175892	-0.184559	-0.19729	-0.176418	-0.172212	-0.150291	-0.145729	-0.141739	-0.138612	-0.096866	-0.0599678	-0.0475543	-0.0517235	-0.0687029	-0.037574	-0.0535367	-0.0624498	-0.0531766	-0.0697072	-0.0840885	-0.0526851	-0.0175325	0.0479573	0.0613572	0.0697402	0.114393	0.160161	0.183094	0.212208	0.174147	0.203366	0.209861	0.214182	0.220075	0.22609	0.229368	0.265768	0.317271	0.307168	0.400946	0.438478	0.524645	0.507724	0.599592	0.653661	0.730321	0.834675	0.841971	0.94941	1.12127	1.26059	1.42758	1.69456	2.02362	2.29907	2.70463	3.25961	3.63959	4.26171	4.96251	5.52074	6.65746	7.79424	8.79877	9.25755	10.1545	9.7716	9.51811	6.99523	4.2543	2.2226	1.18822	1.08403	1.03712	0.93279	0.858993	0.780721	0.746288	0.607458	0.544223	0.507222	0.467047	0.362931	0.362935	0.290213	0.255099	0.301219	0.149385	0.140087	0.228785	0.14951	0.167112	0.121795	0.179845	0.142592	0.096164	0.0898119	0.152389	0.149587	0.0702528	0.140929	0.140674	0.172286	0.0768149	0.0800247	0.1417	0.16736	0.125706	0.126041	0.143365	0.122346	0.0344384	0.0953916	0.0939676	0.0800051	0.0719985	0.0432871	0.0166397	0.0468357	0.0443927	0.0306906	-0.0115927	0.00572619	-0.0672321	-0.028408	-0.0181079	0.0407254	-0.046738	-0.0170454	0.0106671	0.00446684	-0.0498893	-0.0301616	-0.0912515	-0.128136	-0.0105072	-0.0991259	-0.0392677	0.0216002	-0.0851666	-0.043934	-0.0450684	-0.115974	-0.0120754	-0.0375225	0.0882424	-0.00452708	-0.0286169	0.0596052	0.00188422	0.039549	0.106545	0.0822315	0.0589703	0.0834187	0.0119597	0.0849673	0.0787111	0.0648563	0.0551671	0.0879243	0.0235441	0.0728717	0.116086	0.00366557	0.0388949	0.0030299	0.0585053	0.00555996	0.0104761	-0.0398841	-0.0344463	-0.0146777	0.00579045	-0.0475665	0.00670764	-0.0581306	0.0162428	0.0112381	-0.0113272	-0.0134923	0.00807602	0.0289066	0.00401367	0.00576506	-0.0016908	-0.00687716	-0.0353338	-0.0965664	-0.0999787	0.0658167	0.0104493	-0.018487	0.00516348	-0.00372398	-0.0570142	0.00601589	-0.072434	-0.0181177	-0.0290863	-0.0834793	-0.0405345	-0.0879522	-0.0557875	0.0101044	-0.0149514	-0.0286496	-0.0581242	-0.0263017	-0.0186972	-0.0245065	-0.169953	-0.0780442	-0.0499156	-0.13078	-0.083367	-0.10655	0.00267715	-0.0795807	-0.0377381	-0.0441723	-0.0853258	-0.101543	-0.158283	-0.132898	-0.190187	-0.156438	-0.145919	-0.176799	-0.174076	-0.239645	-0.118332	-0.198719	-0.238304	-0.220789	-0.134793	-0.191759	-0.272432	-0.205188	-0.208841	-0.248158	-0.223003	-0.24344	-0.164673	-0.311559	-0.187421	-0.166344	-0.170426	-0.180937	-0.153058	-0.123672	-0.229379	-0.214747	-0.197708	-0.239541	-0.103749	-0.161465	-0.0724322	-0.103939	-0.109991	-0.0844107	-0.0982423	-0.164591	-0.143639	-0.100722	-0.121723	-0.171453	-0.0955908	-0.0673105	-0.0382347	-0.0282441	-0.120406	0.0223492	-0.11611	0.0220983	-0.0682415	-0.0318166	-0.0619217	-0.101013	-0.0483878	-0.0557705	-0.092872	-0.0832308	-0.118028	-0.131146	-0.0966758	-0.11638	-0.0768621	-0.10659	-0.109107	-0.139052	-0.206051	-0.25616	-0.220425	-0.214071	-0.295569	-0.234986	-0.172258	-0.153314	-0.152021	-0.0942819	-0.187755	-0.20782	-0.246624	-0.158631	-0.10908	-0.182259	-0.216926	-0.223725	-0.0810883	-0.051759	-0.0493341	-0.0199402	-0.134871	-0.023895	-0.0135698	-0.108886	-0.123571	-0.107479	-0.156543	-0.104654	-0.140447	0.0328832	0.00589407	0.00614797	0.0729357	0.0633817	0.0728852	0.169101	0.0135248	0.00434105	0.0260479	0.0618206	0.0580783	-0.0672853	-0.14707	-0.101353	-0.06886	-0.0898337	-0.0177892	0.0353529	0.133071	-0.0397101	0.0893235	0.0203025	0.0903673	0.185429	0.148276	0.092159	0.130193	0.0947083	0.117406	0.245949	0.43616	0.405676	0.605247	0.691218	0.743791	0.849784	0.882113	0.974611	1.22005	1.34219	1.3942	1.35724	1.60473	1.61573	1.60561	1.59557	1.16671	0.685229
Dm124Dv3homnull_20240102_sl1_ser6	0	0.00334448	0.00668896	0.0100334	0.0133779	0.0167224	0.0200669	0.0234114	0.0267559	0.0301003	0.0334448	0.0367893	0.0401338	0.0434783	0.0468227	0.0501672	0.0535117	0.0568562	0.0602007	0.0635452	0.0668896	0.0702341	0.0735786	0.0769231	0.0802676	0.083612	0.0869565	0.090301	0.0936455	0.09699	0.100334	0.103679	0.107023	0.110368	0.113712	0.117057	0.120401	0.123746	0.12709	0.130435	0.133779	0.137124	0.140468	0.143813	0.147157	0.150502	0.153846	0.157191	0.160535	0.16388	0.167224	0.170569	0.173913	0.177258	0.180602	0.183946	0.187291	0.190635	0.19398	0.197324	0.200669	0.204013	0.207358	0.210702	0.214047	0.217391	0.220736	0.22408	0.227425	0.230769	0.234114	0.237458	0.240803	0.244147	0.247492	0.250836	0.254181	0.257525	0.26087	0.264214	0.267559	0.270903	0.274247	0.277592	0.280936	0.284281	0.287625	0.29097	0.294314	0.297659	0.301003	0.304348	0.307692	0.311037	0.314381	0.317726	0.32107	0.324415	0.327759	0.331104	0.334448	0.337793	0.341137	0.344482	0.347826	0.351171	0.354515	0.35786	0.361204	0.364548	0.367893	0.371237	0.374582	0.377926	0.381271	0.384615	0.38796	0.391304	0.394649	0.397993	0.401338	0.404682	0.408027	0.411371	0.414716	0.41806	0.421405	0.424749	0.428094	0.431438	0.434783	0.438127	0.441472	0.444816	0.448161	0.451505	0.454849	0.458194	0.461538	0.464883	0.468227	0.471572	0.474916	0.478261	0.481605	0.48495	0.488294	0.491639	0.494983	0.498328	0.501672	0.505017	0.508361	0.511706	0.51505	0.518395	0.521739	0.525084	0.528428	0.531773	0.535117	0.538462	0.541806	0.545151	0.548495	0.551839	0.555184	0.558528	0.561873	0.565217	0.568562	0.571906	0.575251	0.578595	0.58194	0.585284	0.588629	0.591973	0.595318	0.598662	0.602007	0.605351	0.608696	0.61204	0.615385	0.618729	0.622074	0.625418	0.628763	0.632107	0.635452	0.638796	0.64214	0.645485	0.648829	0.652174	0.655518	0.658863	0.662207	0.665552	0.668896	0.672241	0.675585	0.67893	0.682274	0.685619	0.688963	0.692308	0.695652	0.698997	0.702341	0.705686	0.70903	0.712375	0.715719	0.719064	0.722408	0.725753	0.729097	0.732441	0.735786	0.73913	0.742475	0.745819	0.749164	0.752508	0.755853	0.759197	0.762542	0.765886	0.769231	0.772575	0.77592	0.779264	0.782609	0.785953	0.789298	0.792642	0.795987	0.799331	0.802676	0.80602	0.809365	0.812709	0.816054	0.819398	0.822742	0.826087	0.829431	0.832776	0.83612	0.839465	0.842809	0.846154	0.849498	0.852843	0.856187	0.859532	0.862876	0.866221	0.869565	0.87291	0.876254	0.879599	0.882943	0.886288	0.889632	0.892977	0.896321	0.899666	0.90301	0.906355	0.909699	0.913043	0.916388	0.919732	0.923077	0.926421	0.929766	0.93311	0.936455	0.939799	0.943144	0.946488	0.949833	0.953177	0.956522	0.959866	0.963211	0.966555	0.9699	0.973244	0.976589	0.979933	0.983278	0.986622	0.989967	0.993311	0.996656	1	2.37035	2.53746	2.38579	2.3263	2.21356	1.94419	1.92915	1.75482	1.67613	1.5162	1.4269	1.31791	1.17435	1.06606	0.970359	0.878688	0.81113	0.716285	0.625716	0.512983	0.531336	0.546415	0.481285	0.467025	0.501884	0.445331	0.381421	0.265573	0.282514	0.2975	0.267701	0.215274	0.207412	0.19806	0.157639	0.14225	0.0394996	0.0235792	0.0157482	-0.0260325	-0.141797	-0.132529	-0.124149	-0.102133	-0.111667	-0.119094	-0.107419	-0.138114	-0.129764	-0.0627157	-0.110584	-0.178627	-0.196283	-0.189837	-0.213217	-0.207778	-0.213102	-0.224994	-0.261137	-0.283131	-0.262636	-0.225567	-0.263247	-0.23636	-0.238215	-0.239422	-0.226966	-0.205494	-0.182127	-0.200722	-0.232317	-0.236472	-0.209439	-0.181755	-0.17972	-0.146337	-0.0757065	-0.048618	-0.0448191	-0.0617776	-0.115894	-0.114874	-0.13029	-0.0880794	-0.0639061	-0.080616	-0.124019	-0.0940957	-0.08767	-0.098611	-0.160041	-0.151067	-0.115682	-0.0801977	-0.144012	-0.120109	-0.102129	-0.0805211	-0.0971459	-0.148398	-0.173842	-0.19639	-0.188534	-0.186023	-0.126614	-0.0721319	-0.0815192	-0.0746324	-0.103315	-0.148755	-0.173609	-0.183884	-0.12326	-0.160189	-0.207542	-0.243263	-0.24805	-0.245427	-0.251726	-0.182027	-0.14696	-0.153384	-0.196842	-0.218292	-0.185067	-0.229809	-0.227708	-0.207945	-0.205046	-0.220559	-0.194191	-0.215639	-0.257789	-0.244921	-0.195859	-0.200278	-0.222337	-0.193727	-0.240325	-0.225189	-0.268607	-0.247574	-0.254585	-0.231741	-0.243678	-0.266721	-0.247357	-0.303179	-0.337313	-0.343435	-0.324508	-0.302527	-0.331386	-0.351318	-0.359023	-0.389947	-0.399292	-0.397258	-0.444449	-0.366925	-0.333339	-0.352383	-0.347803	-0.371783	-0.376803	-0.364949	-0.337211	-0.290932	-0.275298	-0.276708	-0.299131	-0.328042	-0.34018	-0.339607	-0.378155	-0.333543	-0.270522	-0.284586	-0.243921	-0.206345	-0.149855	-0.0908891	-0.0376466	-0.0311912	-0.0118075	-0.0736786	-0.184979	-0.215186	-0.214687	-0.211025	-0.193536	-0.181519	-0.183033	-0.155029	-0.126837	-0.0835741	-0.0598754	-0.0499946	0.0171697	-0.0155134	-0.0670416	-0.0890153	-0.0927614	-0.0509374	-0.0380377	-0.0262422	-0.0535599	-0.0174628	0.00157759	-0.112345	-0.13119	-0.114273	-0.0292599	0.0255265	0.0318424	-0.0163097	-0.0133003	-0.0662371	-0.111328	-0.100572	-0.0521954	0.0171517	0.0895315	0.0954172	0.128762	0.164354	0.230777	0.202668	0.249903	0.209803	0.203147	0.201157	0.165349	0.0603809	0.0576221	0.0372413	0.0384375	0.0706989	0.105869	0.044603	0.0869471	0.107584	0.0928294	0.00684747	0.0214008	0.00947215	0.0626479	0.0816272	0.0864845	0.0120834	0.0263428	0.0263827	0.0100077	0.0587335	0.105215	0.0406997	0.0072002	0.00543028	-0.0141979	-0.0330268	-0.0385418	-0.0332838	-0.0692617	-0.0461921	-0.081578	-0.0846245	-0.0460135	0.000102137	0.0412864	0.0332173	0.0630877	0.066551	0.091941	0.136766	0.140834	0.167101	0.309874	0.392526	0.403697	0.423926	0.399139	0.473105	0.536445	0.699605	0.709901	0.778863	0.939887	1.13101	1.32773	1.59078	1.83854	1.9873	2.03629	2.00162	2.14935	2.34657	2.53927	2.55206	2.38818	1.92089	-0.259034	-0.31986	-0.381215	-0.387229	-0.405569	-0.569358	-0.622874	-0.801583	-0.729496	-0.769088	-0.738485	-0.746691	-0.733919	-0.663239	-0.657722	-0.640447	-0.626552	-0.59101	-0.5831	-0.599406	-0.483891	-0.347838	-0.349021	-0.335885	-0.237455	-0.229717	-0.261594	-0.323999	-0.19737	-0.146668	-0.107952	-0.194503	-0.126486	-0.0994472	-0.131891	-0.101322	-0.0799468	0.0307859	-0.0239064	-0.00883992	-0.0652029	0.00682387	0.0713771	0.147995	0.149512	0.0632066	0.0526241	-0.00130267	0.0291221	-0.00310657	0.024849	0.0251472	0.00201033	0.0707422	0.114113	0.186912	0.161922	0.0920864	0.073852	0.0127726	0.123674	0.129529	0.0678114	0.10762	0.13591	0.104809	0.105619	0.108388	0.106059	0.0722876	0.134206	0.15265	0.224484	0.141564	0.106745	0.113258	0.179946	0.158196	0.162979	0.158753	0.166642	0.189776	0.1755	0.254459	0.234731	0.25532	0.184388	0.209583	0.199514	0.210369	0.137884	0.243027	0.244355	0.2318	0.170418	0.20416	0.211823	0.193801	0.196619	0.261244	0.29008	0.221811	0.247951	0.161422	0.198781	0.204401	0.26308	0.276066	0.257131	0.207722	0.173698	0.23275	0.254468	0.205063	0.175987	0.236596	0.307792	0.240795	0.20294	0.277528	0.204044	0.131779	0.128552	0.146324	0.192164	0.177165	0.0867249	0.115769	0.0932987	0.0893379	0.138773	0.0835143	0.0678355	0.0780059	0.0901473	0.125885	0.0760921	0.164794	0.156852	0.204582	0.0769306	0.163676	0.0781026	0.154805	0.130961	0.0984133	0.0953737	0.0293267	0.0033142	-0.032395	0.0458129	0.0214615	-0.0307654	0.00756881	0.0482358	-0.0711444	0.011152	0.130368	0.0252962	0.00927552	0.00941119	-0.0469635	-0.0159998	-0.00997175	-0.0108426	0.0152861	-0.0511591	0.0374928	0.0537303	0.0175851	0.0579933	0.069617	0.0290083	0.0123263	-0.0102578	0.00112373	0.090817	0.00265926	0.0592255	0.0124914	0.0676065	0.116643	0.107971	0.188252	0.122543	0.0664225	-0.0581727	-0.0805461	0.0182351	0.0509867	0.0931292	0.100222	0.0482267	0.050781	0.00617622	0.069938	0.0787962	0.0687692	0.044022	0.0175668	-0.0571178	-0.0322752	-0.0324564	0.0483761	0.035588	-0.0136523	0.0572796	-0.0562927	0.000445986	-0.0435843	0.0386832	-0.000829798	0.051086	-0.00244856	-0.054424	-0.0442885	-0.0352088	-0.00287333	-0.0783028	-0.100272	0.0119557	0.0419732	0.0732344	0.0574321	0.00409856	0.0603287	0.0882088	0.0248193	0.0496317	-0.0173209	0.0259522	0.130029	0.103233	0.00427372	0.027861	0.0477124	0.0196023	0.0489485	0.032478	0.0970799	0.124893	0.0892784	0.0851574	0.0659463	0.0910665	0.0304295	0.058634	0.0667578	0.0613107	0.0172222	0.0678858	-0.0305134	-0.136633	-0.112068	-0.0412575	-0.0194062	-0.085352	-0.0378029	-0.137404	-0.146014	-0.195677	-0.170427	-0.221252	-0.138155	-0.176329	-0.166371	-0.220236	-0.240032	-0.344609	-0.351546	-0.249649	-0.321311	-0.326094	-0.343894	-0.325251	-0.352968	-0.314382	-0.352113	-0.386177	-0.4653	-0.543863	-0.550075	-0.506961	-0.435955	-0.611695	-0.635774	-0.690139	-0.665199	-0.633435	-0.653929	-0.745851	-0.640451	-0.758784	-0.889661	-0.943962	-0.97582	-1.09785	-1.14882	-1.21178	-1.4997
Dm234Dv1CyOnull_20240922_sl1_ser6	0	0.00334448	0.00668896	0.0100334	0.0133779	0.0167224	0.0200669	0.0234114	0.0267559	0.0301003	0.0334448	0.0367893	0.0401338	0.0434783	0.0468227	0.0501672	0.0535117	0.0568562	0.0602007	0.0635452	0.0668896	0.0702341	0.0735786	0.0769231	0.0802676	0.083612	0.0869565	0.090301	0.0936455	0.09699	0.100334	0.103679	0.107023	0.110368	0.113712	0.117057	0.120401	0.123746	0.12709	0.130435	0.133779	0.137124	0.140468	0.143813	0.147157	0.150502	0.153846	0.157191	0.160535	0.16388	0.167224	0.170569	0.173913	0.177258	0.180602	0.183946	0.187291	0.190635	0.19398	0.197324	0.200669	0.204013	0.207358	0.210702	0.214047	0.217391	0.220736	0.22408	0.227425	0.230769	0.234114	0.237458	0.240803	0.244147	0.247492	0.250836	0.254181	0.257525	0.26087	0.264214	0.267559	0.270903	0.274247	0.277592	0.280936	0.284281	0.287625	0.29097	0.294314	0.297659	0.301003	0.304348	0.307692	0.311037	0.314381	0.317726	0.32107	0.324415	0.327759	0.331104	0.334448	0.337793	0.341137	0.344482	0.347826	0.351171	0.354515	0.35786	0.361204	0.364548	0.367893	0.371237	0.374582	0.377926	0.381271	0.384615	0.38796	0.391304	0.394649	0.397993	0.401338	0.404682	0.408027	0.411371	0.414716	0.41806	0.421405	0.424749	0.428094	0.431438	0.434783	0.438127	0.441472	0.444816	0.448161	0.451505	0.454849	0.458194	0.461538	0.464883	0.468227	0.471572	0.474916	0.478261	0.481605	0.48495	0.488294	0.491639	0.494983	0.498328	0.501672	0.505017	0.508361	0.511706	0.51505	0.518395	0.521739	0.525084	0.528428	0.531773	0.535117	0.538462	0.541806	0.545151	0.548495	0.551839	0.555184	0.558528	0.561873	0.565217	0.568562	0.571906	0.575251	0.578595	0.58194	0.585284	0.588629	0.591973	0.595318	0.598662	0.602007	0.605351	0.608696	0.61204	0.615385	0.618729	0.622074	0.625418	0.628763	0.632107	0.635452	0.638796	0.64214	0.645485	0.648829	0.652174	0.655518	0.658863	0.662207	0.665552	0.668896	0.672241	0.675585	0.67893	0.682274	0.685619	0.688963	0.692308	0.695652	0.698997	0.702341	0.705686	0.70903	0.712375	0.715719	0.719064	0.722408	0.725753	0.729097	0.732441	0.735786	0.73913	0.742475	0.745819	0.749164	0.752508	0.755853	0.759197	0.762542	0.765886	0.769231	0.772575	0.77592	0.779264	0.782609	0.785953	0.789298	0.792642	0.795987	0.799331	0.802676	0.80602	0.809365	0.812709	0.816054	0.819398	0.822742	0.826087	0.829431	0.832776	0.83612	0.839465	0.842809	0.846154	0.849498	0.852843	0.856187	0.859532	0.862876	0.866221	0.869565	0.87291	0.876254	0.879599	0.882943	0.886288	0.889632	0.892977	0.896321	0.899666	0.90301	0.906355	0.909699	0.913043	0.916388	0.919732	0.923077	0.926421	0.929766	0.93311	0.936455	0.939799	0.943144	0.946488	0.949833	0.953177	0.956522	0.959866	0.963211	0.966555	0.9699	0.973244	0.976589	0.979933	0.983278	0.986622	0.989967	0.993311	0.996656	1	0.265248	0.255105	0.22845	0.21554	0.201502	0.195247	0.202576	0.193725	0.195616	0.185813	0.182211	0.183319	0.187398	0.182212	0.168523	0.163701	0.147833	0.141947	0.119802	0.108076	0.108718	0.106064	0.0979401	0.098791	0.089429	0.081196	0.0683671	0.0633366	0.047988	0.030786	0.0150608	0.00654012	0.00448611	0.00342072	0.00146475	-0.0147703	-0.0281749	-0.0337736	-0.0345912	-0.0502261	-0.0500421	-0.0621569	-0.0688024	-0.0705335	-0.0745207	-0.0790876	-0.0811833	-0.0851109	-0.0938271	-0.089769	-0.0926544	-0.0933893	-0.0953755	-0.102514	-0.102824	-0.110692	-0.11897	-0.120206	-0.122864	-0.122077	-0.125603	-0.132038	-0.130977	-0.141931	-0.136923	-0.141535	-0.140988	-0.145411	-0.136698	-0.130229	-0.13538	-0.140282	-0.140217	-0.147241	-0.156958	-0.160854	-0.16243	-0.17278	-0.168771	-0.179395	-0.183766	-0.190207	-0.191427	-0.19689	-0.212994	-0.216431	-0.222192	-0.228537	-0.24146	-0.237013	-0.241494	-0.251267	-0.252717	-0.257273	-0.25947	-0.268716	-0.277074	-0.282656	-0.282517	-0.275323	-0.273577	-0.269438	-0.271425	-0.275897	-0.279884	-0.281093	-0.276973	-0.279091	-0.284675	-0.278692	-0.279814	-0.282177	-0.280544	-0.280242	-0.278121	-0.276474	-0.287191	-0.289795	-0.282578	-0.283614	-0.27773	-0.283575	-0.285511	-0.291267	-0.289058	-0.289953	-0.292123	-0.298523	-0.299571	-0.297	-0.301159	-0.302318	-0.314559	-0.321073	-0.312466	-0.309068	-0.309884	-0.315971	-0.311658	-0.308979	-0.308493	-0.303014	-0.296778	-0.301015	-0.299025	-0.309923	-0.306403	-0.308496	-0.309268	-0.309361	-0.310714	-0.30874	-0.30816	-0.307549	-0.309773	-0.313773	-0.318678	-0.316682	-0.309811	-0.307159	-0.304731	-0.300858	-0.30801	-0.299537	-0.295717	-0.293819	-0.293554	-0.287852	-0.287651	-0.290685	-0.292773	-0.291175	-0.287695	-0.289523	-0.287872	-0.292616	-0.291975	-0.288287	-0.284645	-0.276617	-0.278018	-0.27788	-0.270958	-0.267995	-0.264204	-0.259662	-0.267593	-0.260544	-0.249602	-0.250072	-0.246853	-0.242434	-0.244073	-0.240299	-0.241654	-0.233992	-0.230972	-0.23162	-0.235231	-0.233318	-0.221626	-0.227978	-0.235719	-0.232344	-0.22971	-0.214226	-0.215168	-0.209473	-0.208135	-0.214092	-0.214425	-0.212217	-0.202965	-0.197316	-0.187072	-0.194191	-0.194332	-0.191958	-0.181103	-0.179996	-0.184639	-0.170814	-0.170615	-0.164289	-0.161622	-0.148221	-0.151627	-0.150271	-0.146045	-0.136665	-0.130971	-0.131045	-0.118404	-0.110237	-0.091123	-0.0813304	-0.0738142	-0.0662872	-0.060098	-0.0566989	-0.0532886	-0.0400631	-0.0177324	-0.0105917	-0.00405238	0.0146937	0.0228238	0.0419499	0.0628222	0.0893562	0.107426	0.12725	0.165066	0.197839	0.221658	0.24515	0.278645	0.310311	0.334113	0.375491	0.407901	0.438489	0.474573	0.523534	0.606545	0.657917	0.695615	0.756764	0.829692	0.892249	0.962901	1.04832	1.15273	1.23043	1.34632	1.4828	1.61592	1.77117	1.90118	2.09553	2.27967	2.48824	2.65952	2.83882	3.11906	3.55452	3.93179	4.24135	4.60504	5.13486	5.90228	6.75167	7.7629	8.73557	9.97929	10.8041	10.9018	9.02302	5.9142	3.09563	1.03927	0.882369	0.541448	0.338978	0.349716	0.307918	0.350714	0.182884	0.148573	0.0660977	-0.0325609	0.0086679	0.0685179	0.0798324	0.0896981	0.0663338	0.0196756	-0.0139928	-0.125772	-0.00583738	0.0421485	0.101254	0.0458348	0.108768	0.0865821	0.154047	0.193311	0.210316	0.163179	0.149034	0.202247	0.242617	0.320219	0.293021	0.411438	0.378385	0.281564	0.297479	0.283561	0.246208	0.224889	0.233622	0.257836	0.245446	0.178908	0.202439	0.201914	0.165724	0.116405	0.097449	0.0376659	0.0694088	0.0687937	0.0444498	0.122003	0.117182	0.133216	0.0638305	0.0672334	0.117725	0.084856	0.00539719	0.0592983	-0.0312307	0.011014	0.00391702	0.024046	0.043269	0.0568142	0.147239	0.0684922	0.0484771	0.0946356	0.096598	0.0703439	0.0667119	0.151126	0.109793	0.147281	-0.0131576	0.0157379	-0.110417	-0.0915855	-0.0664917	-0.164308	-0.162455	-0.165925	-0.170601	-0.18434	-0.186638	-0.181121	-0.257804	-0.258314	-0.288384	-0.27385	-0.240297	-0.252989	-0.309241	-0.2748	-0.280033	-0.302873	-0.25665	-0.276932	-0.260398	-0.255693	-0.247683	-0.238108	-0.28758	-0.325581	-0.24352	-0.234917	-0.26877	-0.276631	-0.270066	-0.242561	-0.207893	-0.268089	-0.307472	-0.240865	-0.289261	-0.242633	-0.221831	-0.21291	-0.168088	-0.144514	-0.0986164	-0.103339	-0.128938	-0.127293	-0.171593	-0.233076	-0.283821	-0.322841	-0.288119	-0.216097	-0.0957162	-0.131009	-0.236311	-0.187254	-0.169661	-0.184217	-0.201602	-0.234702	-0.19262	-0.094057	-0.160112	-0.0956916	-0.208438	-0.12837	-0.128822	-0.127392	-0.177252	-0.188293	-0.247366	-0.234191	-0.276039	-0.274676	-0.186127	-0.161704	-0.216018	-0.19193	-0.175051	-0.204633	-0.135636	-0.105689	-0.0744395	-0.116514	-0.131102	-0.100918	-0.166271	-0.209545	-0.166001	-0.118728	-0.155818	-0.171815	-0.167625	-0.173679	-0.162502	-0.154321	-0.131188	-0.166594	-0.125934	-0.158706	-0.0705752	-0.102241	-0.104759	-0.133614	-0.138772	-0.0721995	-0.11475	-0.0670045	0.0054389	-0.0252021	-0.0564535	-0.147014	-0.099381	-0.105849	-0.151942	-0.161573	-0.122186	0.0154087	0.015136	-0.0952462	-0.014711	0.143216	0.253248	0.293848	0.356506	0.238278	0.0814545	0.0254116	0.0148422	-0.0142693	-0.0175012	-0.0145874	-0.126303	-0.0802755	-0.117788	-0.0037317	-0.0592718	-0.122998	0.0392268	-0.0427675	-0.0766327	-0.110317	-0.00559236	-0.0797542	-0.183215	-0.206963	-0.162705	-0.162825	-0.20829	-0.0799174	-0.0300097	-0.00485041	0.0578866	0.0715457	0.0738477	0.0651937	0.0711638	0.0441155	0.0258132	0.16304	0.0549878	0.0137603	0.00619556	0.0764186	0.0818601	0.109888	0.0758395	0.0661611	0.0199171	0.127524	0.121776	0.0142777	-0.024007	0.0744143	0.122191	0.0595811	0.0576685	0.106105	0.0529588	-0.0850727	-0.0447201	0.151949	0.0679085	0.0058848	0.097235	0.111703	0.139174	0.0714671	0.197664	0.308667	0.174659	0.276633	0.279019	0.183336	0.372195	0.535301	0.604818	0.533227	0.653766	0.55194	0.685928	0.776318	0.980304	1.12301	1.20388	1.30443	1.49062	1.81437	2.11982	2.40044	2.84144	3.33121	3.32724	3.17943	2.31594	1.52066	0.638739
Dm14Dv23CyOnull_20240223_sl1_ser24	0	0.00334448	0.00668896	0.0100334	0.0133779	0.0167224	0.0200669	0.0234114	0.0267559	0.0301003	0.0334448	0.0367893	0.0401338	0.0434783	0.0468227	0.0501672	0.0535117	0.0568562	0.0602007	0.0635452	0.0668896	0.0702341	0.0735786	0.0769231	0.0802676	0.083612	0.0869565	0.090301	0.0936455	0.09699	0.100334	0.103679	0.107023	0.110368	0.113712	0.117057	0.120401	0.123746	0.12709	0.130435	0.133779	0.137124	0.140468	0.143813	0.147157	0.150502	0.153846	0.157191	0.160535	0.16388	0.167224	0.170569	0.173913	0.177258	0.180602	0.183946	0.187291	0.190635	0.19398	0.197324	0.200669	0.204013	0.207358	0.210702	0.214047	0.217391	0.220736	0.22408	0.227425	0.230769	0.234114	0.237458	0.240803	0.244147	0.247492	0.250836	0.254181	0.257525	0.26087	0.264214	0.267559	0.270903	0.274247	0.277592	0.280936	0.284281	0.287625	0.29097	0.294314	0.297659	0.301003	0.304348	0.307692	0.311037	0.314381	0.317726	0.32107	0.324415	0.327759	0.331104	0.334448	0.337793	0.341137	0.344482	0.347826	0.351171	0.354515	0.35786	0.361204	0.364548	0.367893	0.371237	0.374582	0.377926	0.381271	0.384615	0.38796	0.391304	0.394649	0.397993	0.401338	0.404682	0.408027	0.411371	0.414716	0.41806	0.421405	0.424749	0.428094	0.431438	0.434783	0.438127	0.441472	0.444816	0.448161	0.451505	0.454849	0.458194	0.461538	0.464883	0.468227	0.471572	0.474916	0.478261	0.481605	0.48495	0.488294	0.491639	0.494983	0.498328	0.501672	0.505017	0.508361	0.511706	0.51505	0.518395	0.521739	0.525084	0.528428	0.531773	0.535117	0.538462	0.541806	0.545151	0.548495	0.551839	0.555184	0.558528	0.561873	0.565217	0.568562	0.571906	0.575251	0.578595	0.58194	0.585284	0.588629	0.591973	0.595318	0.598662	0.602007	0.605351	0.608696	0.61204	0.615385	0.618729	0.622074	0.625418	0.628763	0.632107	0.635452	0.638796	0.64214	0.645485	0.648829	0.652174	0.655518	0.658863	0.662207	0.665552	0.668896	0.672241	0.675585	0.67893	0.682274	0.685619	0.688963	0.692308	0.695652	0.698997	0.702341	0.705686	0.70903	0.712375	0.715719	0.719064	0.722408	0.725753	0.729097	0.732441	0.735786	0.73913	0.742475	0.745819	0.749164	0.752508	0.755853	0.759197	0.762542	0.765886	0.769231	0.772575	0.77592	0.779264	0.782609	0.785953	0.789298	0.792642	0.795987	0.799331	0.802676	0.80602	0.809365	0.812709	0.816054	0.819398	0.822742	0.826087	0.829431	0.832776	0.83612	0.839465	0.842809	0.846154	0.849498	0.852843	0.856187	0.859532	0.862876	0.866221	0.869565	0.87291	0.876254	0.879599	0.882943	0.886288	0.889632	0.892977	0.896321	0.899666	0.90301	0.906355	0.909699	0.913043	0.916388	0.919732	0.923077	0.926421	0.929766	0.93311	0.936455	0.939799	0.943144	0.946488	0.949833	0.953177	0.956522	0.959866	0.963211	0.966555	0.9699	0.973244	0.976589	0.979933	0.983278	0.986622	0.989967	0.993311	0.996656	1	0.404251	0.385447	0.349384	0.282797	0.243662	0.209859	0.172652	0.138454	0.116095	0.0662445	0.0397617	0.0103142	-0.0129703	-0.022403	-0.018307	-0.0416309	-0.0820312	-0.106516	-0.135694	-0.137533	-0.148615	-0.140723	-0.146754	-0.158378	-0.163659	-0.175333	-0.187462	-0.207278	-0.208258	-0.236228	-0.228033	-0.229612	-0.241014	-0.214265	-0.21055	-0.227549	-0.237946	-0.243259	-0.245824	-0.248053	-0.258737	-0.237281	-0.239331	-0.249103	-0.253004	-0.255565	-0.257113	-0.253954	-0.264478	-0.264129	-0.260314	-0.257471	-0.262421	-0.266477	-0.272168	-0.260698	-0.269079	-0.252917	-0.252283	-0.249185	-0.230683	-0.238268	-0.253622	-0.268564	-0.251188	-0.254244	-0.256236	-0.274683	-0.274146	-0.278688	-0.264371	-0.291195	-0.268595	-0.257806	-0.263241	-0.272244	-0.290094	-0.308007	-0.306441	-0.319523	-0.312138	-0.284466	-0.298397	-0.307884	-0.316319	-0.304259	-0.320263	-0.343792	-0.345349	-0.327667	-0.322799	-0.298912	-0.301506	-0.312999	-0.312524	-0.313564	-0.303864	-0.314098	-0.325734	-0.311949	-0.301429	-0.304499	-0.334647	-0.354063	-0.345348	-0.363998	-0.351918	-0.34395	-0.332178	-0.332557	-0.332159	-0.346031	-0.347021	-0.352261	-0.333209	-0.3571	-0.369526	-0.364687	-0.345767	-0.338262	-0.354418	-0.320993	-0.320363	-0.307878	-0.314494	-0.309369	-0.331527	-0.338426	-0.328405	-0.327565	-0.331269	-0.316973	-0.322361	-0.317093	-0.298968	-0.294459	-0.302433	-0.303156	-0.31004	-0.305616	-0.319394	-0.30686	-0.314543	-0.324186	-0.304337	-0.295376	-0.302575	-0.293732	-0.278584	-0.26453	-0.276074	-0.275255	-0.274387	-0.291646	-0.278324	-0.252235	-0.262349	-0.28167	-0.269208	-0.262203	-0.251297	-0.268734	-0.272231	-0.284056	-0.288976	-0.289123	-0.278864	-0.270619	-0.272151	-0.272486	-0.26524	-0.273871	-0.268803	-0.259798	-0.264414	-0.255182	-0.24548	-0.24261	-0.247939	-0.260792	-0.269709	-0.260469	-0.228986	-0.216973	-0.207007	-0.208149	-0.192001	-0.190785	-0.194183	-0.188249	-0.164594	-0.148425	-0.164901	-0.161588	-0.162284	-0.143638	-0.146838	-0.139096	-0.128569	-0.136453	-0.134108	-0.115491	-0.113442	-0.109653	-0.0879943	-0.0596762	-0.047742	-0.0531768	-0.0408117	-0.0104398	-0.00677453	-0.0410884	-0.0311718	-0.0508769	-0.0268681	-0.0243006	-0.025896	0.0174237	0.0426732	0.0654732	0.0957532	0.0814862	0.0718075	0.0891305	0.108822	0.10914	0.127903	0.130976	0.185846	0.23312	0.250032	0.25662	0.250185	0.279316	0.324257	0.351588	0.358322	0.411488	0.435403	0.460099	0.509706	0.547826	0.587845	0.583259	0.548435	0.538014	0.531471	0.51982	0.548137	0.583447	0.586779	0.623613	0.659764	0.709054	0.754321	0.827871	0.768481	0.810758	0.855538	0.896723	0.915609	0.970413	1.062	1.17336	1.38504	1.54899	1.60687	1.74178	1.93207	2.08587	2.31999	2.50681	2.59337	2.73807	2.98022	3.08094	3.49748	3.96733	4.4985	4.77088	4.92099	5.19857	5.33383	5.47651	5.6908	5.98385	6.14645	6.5683	7.01747	7.2426	7.62386	7.64588	8.14508	8.2338	8.48635	7.71018	6.62021	4.9131	3.37026	1.85939	2.34125	2.03646	2.0757	1.77227	1.73742	1.55384	1.39537	1.36332	1.34026	1.22222	1.13733	1.05562	0.94789	0.900328	0.800452	0.789219	0.768312	0.793312	0.618198	0.593543	0.581291	0.521065	0.514808	0.498192	0.50368	0.424372	0.437528	0.393425	0.472919	0.33007	0.428548	0.417703	0.390982	0.413159	0.378863	0.340065	0.256093	0.288627	0.277043	0.307279	0.22473	0.353601	0.365851	0.27169	0.329264	0.244032	0.246763	0.263651	0.25252	0.233749	0.337222	0.311549	0.237523	0.270895	0.265318	0.332727	0.299417	0.264159	0.19655	0.172934	0.251518	0.24945	0.280764	0.225457	0.232315	0.0981751	0.144618	0.190305	0.249983	0.161328	0.212692	0.112538	0.201617	0.234101	0.122434	0.066267	0.0970621	0.0680637	0.0245694	0.0130926	-0.0157858	0.140528	0.0138681	-0.0567906	-0.0614206	0.0210139	0.00625951	-0.0691304	-0.0688877	-0.0241756	-0.030612	0.0103443	0.0437388	0.0296523	0.0471011	-0.0180904	-0.0093095	-0.064292	-0.0266364	-0.0485225	-0.00374917	0.0478988	-0.0480245	-0.161758	-0.0381006	-0.158156	-0.160363	-0.196222	-0.145045	-0.183752	-0.07727	-0.0884826	-0.0671179	-0.164935	-0.0619912	-0.185207	-0.158188	-0.202569	-0.116785	-0.113388	-0.255846	-0.134605	-0.23444	-0.162733	-0.145186	-0.202387	-0.239967	-0.15761	-0.156768	-0.123296	-0.136697	-0.0999197	-0.173682	-0.225022	-0.114733	-0.0917355	-0.184328	-0.219431	-0.199439	-0.107418	-0.214485	-0.073563	-0.169804	-0.266845	-0.185619	-0.171127	-0.152353	-0.128928	-0.177771	-0.195008	-0.163267	-0.232712	-0.143785	-0.260429	-0.237013	-0.179476	-0.200943	-0.285359	-0.245922	-0.274224	-0.224066	-0.33019	-0.308267	-0.326186	-0.39057	-0.474549	-0.388784	-0.376809	-0.395874	-0.387222	-0.378361	-0.384047	-0.384702	-0.335585	-0.450901	-0.324664	-0.363687	-0.399596	-0.351205	-0.39864	-0.432547	-0.451387	-0.434261	-0.415144	-0.384514	-0.405209	-0.329857	-0.351973	-0.304937	-0.411708	-0.322154	-0.371336	-0.514098	-0.381494	-0.378162	-0.336569	-0.372131	-0.413739	-0.457611	-0.363529	-0.424347	-0.386325	-0.439589	-0.446281	-0.378695	-0.397676	-0.395414	-0.478745	-0.484853	-0.436805	-0.439599	-0.535054	-0.486785	-0.533964	-0.46312	-0.497922	-0.605215	-0.537979	-0.512149	-0.576081	-0.466078	-0.494826	-0.570844	-0.510434	-0.484633	-0.571802	-0.423417	-0.533882	-0.547589	-0.517102	-0.481558	-0.482417	-0.588857	-0.623193	-0.59737	-0.542119	-0.573507	-0.431602	-0.460182	-0.578739	-0.537444	-0.631227	-0.498899	-0.583298	-0.609213	-0.618525	-0.635687	-0.737235	-0.646174	-0.632216	-0.761491	-0.738518	-0.649147	-0.570009	-0.579757	-0.550218	-0.696596	-0.556278	-0.596744	-0.601419	-0.671471	-0.5995	-0.527733	-0.506452	-0.300895	-0.173706	-0.300859	-0.186245	-0.00363433	0.0501496	0.153158	0.17608	0.247068	0.35179	0.450516	0.445297	0.640144	0.791237	1.0156	1.2292	1.28684	1.4272	1.61308	1.676	1.57967	1.71233	1.88258	1.96009	1.96051	1.71114	1.58103	1.33702	1.84278	1.54831	1.61684	1.2812	0.960714	0.69796	-0.335672	-0.516158
Dm3Dv124CyOnull_20241212_sl1_ser45	0	0.00334448	0.00668896	0.0100334	0.0133779	0.0167224	0.0200669	0.0234114	0.0267559	0.0301003	0.0334448	0.0367893	0.0401338	0.0434783	0.0468227	0.0501672	0.0535117	0.0568562	0.0602007	0.0635452	0.0668896	0.0702341	0.0735786	0.0769231	0.0802676	0.083612	0.0869565	0.090301	0.0936455	0.09699	0.100334	0.103679	0.107023	0.110368	0.113712	0.117057	0.120401	0.123746	0.12709	0.130435	0.133779	0.137124	0.140468	0.143813	0.147157	0.150502	0.153846	0.157191	0.160535	0.16388	0.167224	0.170569	0.173913	0.177258	0.180602	0.183946	0.187291	0.190635	0.19398	0.197324	0.200669	0.204013	0.207358	0.210702	0.214047	0.217391	0.220736	0.22408	0.227425	0.230769	0.234114	0.237458	0.240803	0.244147	0.247492	0.250836	0.254181	0.257525	0.26087	0.264214	0.267559	0.270903	0.274247	0.277592	0.280936	0.284281	0.287625	0.29097	0.294314	0.297659	0.301003	0.304348	0.307692	0.311037	0.314381	0.317726	0.32107	0.324415	0.327759	0.331104	0.334448	0.337793	0.341137	0.344482	0.347826	0.351171	0.354515	0.35786	0.361204	0.364548	0.367893	0.371237	0.374582	0.377926	0.381271	0.384615	0.38796	0.391304	0.394649	0.397993	0.401338	0.404682	0.408027	0.411371	0.414716	0.41806	0.421405	0.424749	0.428094	0.431438	0.434783	0.438127	0.441472	0.444816	0.448161	0.451505	0.454849	0.458194	0.461538	0.464883	0.468227	0.471572	0.474916	0.478261	0.481605	0.48495	0.488294	0.491639	0.494983	0.498328	0.501672	0.505017	0.508361	0.511706	0.51505	0.518395	0.521739	0.525084	0.528428	0.531773	0.535117	0.538462	0.541806	0.545151	0.548495	0.551839	0.555184	0.558528	0.561873	0.565217	0.568562	0.571906	0.575251	0.578595	0.58194	0.585284	0.588629	0.591973	0.595318	0.598662	0.602007	0.605351	0.608696	0.61204	0.615385	0.618729	0.622074	0.625418	0.628763	0.632107	0.635452	0.638796	0.64214	0.645485	0.648829	0.652174	0.655518	0.658863	0.662207	0.665552	0.668896	0.672241	0.675585	0.67893	0.682274	0.685619	0.688963	0.692308	0.695652	0.698997	0.702341	0.705686	0.70903	0.712375	0.715719	0.719064	0.722408	0.725753	0.729097	0.732441	0.735786	0.73913	0.742475	0.745819	0.749164	0.752508	0.755853	0.759197	0.762542	0.765886	0.769231	0.772575	0.77592	0.779264	0.782609	0.785953	0.789298	0.792642	0.795987	0.799331	0.802676	0.80602	0.809365	0.812709	0.816054	0.819398	0.822742	0.826087	0.829431	0.832776	0.83612	0.839465	0.842809	0.846154	0.849498	0.852843	0.856187	0.859532	0.862876	0.866221	0.869565	0.87291	0.876254	0.879599	0.882943	0.886288	0.889632	0.892977	0.896321	0.899666	0.90301	0.906355	0.909699	0.913043	0.916388	0.919732	0.923077	0.926421	0.929766	0.93311	0.936455	0.939799	0.943144	0.946488	0.949833	0.953177	0.956522	0.959866	0.963211	0.966555	0.9699	0.973244	0.976589	0.979933	0.983278	0.986622	0.989967	0.993311	0.996656	1	0.698003	0.748825	0.750712	0.715358	0.702637	0.675854	0.67666	0.628879	0.625762	0.567018	0.563928	0.515691	0.4774	0.433066	0.405589	0.359788	0.341271	0.309239	0.280969	0.222308	0.220412	0.202499	0.1736	0.147769	0.132408	0.1296	0.115421	0.0955891	0.0695184	0.0799118	0.071389	0.0434711	0.0222183	0.012838	0.011652	0.0165096	0.0115857	0.00370499	-0.0156876	-0.0213965	-0.0356333	-0.0335953	-0.0451827	-0.0849726	-0.09122	-0.0942304	-0.10767	-0.107855	-0.123795	-0.108773	-0.0888105	-0.115228	-0.123933	-0.141306	-0.123868	-0.139836	-0.159349	-0.133531	-0.137629	-0.126877	-0.14563	-0.153287	-0.157814	-0.15363	-0.173385	-0.154962	-0.155041	-0.157009	-0.15332	-0.151448	-0.153342	-0.152555	-0.134581	-0.129127	-0.129093	-0.136978	-0.152994	-0.138712	-0.130415	-0.116573	-0.113352	-0.130809	-0.11102	-0.0751931	-0.0883169	-0.0673426	-0.0877067	-0.0916991	-0.0691877	-0.0786725	-0.0633021	-0.0708776	-0.0726591	-0.0839649	-0.0704908	-0.0818589	-0.0909729	-0.0825717	-0.0990008	-0.0920653	-0.0766787	-0.0841079	-0.0764902	-0.0916103	-0.0983102	-0.0976813	-0.0991831	-0.100169	-0.0991589	-0.096615	-0.0885269	-0.111348	-0.10259	-0.123964	-0.128668	-0.1253	-0.125747	-0.110829	-0.102548	-0.113547	-0.129009	-0.128072	-0.10706	-0.116986	-0.132891	-0.134599	-0.137085	-0.119547	-0.143508	-0.15293	-0.161638	-0.155745	-0.143063	-0.156774	-0.182244	-0.170233	-0.181649	-0.173513	-0.1857	-0.162243	-0.185298	-0.16424	-0.191986	-0.190466	-0.186132	-0.199086	-0.193337	-0.19246	-0.185098	-0.196931	-0.175769	-0.18997	-0.21512	-0.193196	-0.190239	-0.196464	-0.214553	-0.189082	-0.221894	-0.221976	-0.201272	-0.20844	-0.247879	-0.225411	-0.206034	-0.219213	-0.228806	-0.230779	-0.24458	-0.248976	-0.270112	-0.278855	-0.281334	-0.283256	-0.274051	-0.282203	-0.270821	-0.252775	-0.245753	-0.264292	-0.257338	-0.254131	-0.295063	-0.278086	-0.28212	-0.298389	-0.296044	-0.304184	-0.281986	-0.275612	-0.2863	-0.282908	-0.280165	-0.279115	-0.269401	-0.278196	-0.292044	-0.305187	-0.305766	-0.32337	-0.316664	-0.334385	-0.328835	-0.313785	-0.324569	-0.308793	-0.301353	-0.311069	-0.297159	-0.304308	-0.287349	-0.302997	-0.288533	-0.28273	-0.265939	-0.289199	-0.280804	-0.280244	-0.274609	-0.243215	-0.272525	-0.267505	-0.286172	-0.277141	-0.2656	-0.273231	-0.287244	-0.267072	-0.240428	-0.245398	-0.267646	-0.261988	-0.267803	-0.270976	-0.261346	-0.252553	-0.248817	-0.246474	-0.252517	-0.260847	-0.235216	-0.255933	-0.250724	-0.237275	-0.217168	-0.225041	-0.21676	-0.216934	-0.182584	-0.179853	-0.174074	-0.149299	-0.15119	-0.163439	-0.12866	-0.090069	-0.0718477	-0.0573778	-0.0399945	-0.0409319	-0.0111928	0.031761	0.0439503	0.0476775	0.0532284	0.0542556	0.061305	0.0976112	0.129506	0.113132	0.129219	0.144052	0.21273	0.263752	0.325754	0.453626	0.53308	0.629714	0.735171	0.867274	0.999248	1.17561	1.28876	1.50949	1.75674	2.18721	2.61857	3.03281	3.57645	4.34361	5.09054	6.06336	7.14783	8.75239	10.3326	11.1617	10.5944	10.4935	8.16332	4.72667	0.155279	0.543108	0.506313	0.300375	0.28064	0.12888	0.112534	0.146675	0.386642	0.341527	0.274275	0.21204	0.199864	0.202927	-0.0389163	0.0207894	0.0180104	-0.0407951	0.076244	-0.0248426	-0.0614512	-0.0611828	-0.0518919	-0.102966	-0.0850076	0.0261746	0.0172464	-0.0870794	-0.148406	-0.0698688	-0.0165571	-0.107041	-0.244255	-0.114171	-0.150846	-0.158264	-0.0992818	-0.0865402	-0.213903	-0.280648	-0.160301	-0.200333	-0.204867	-0.232027	-0.290884	-0.129756	-0.148147	-0.245333	-0.250052	-0.173176	-0.233708	-0.218362	-0.222921	-0.18839	-0.233226	-0.218986	-0.25005	-0.181146	-0.198654	-0.128294	-0.148538	-0.218809	-0.265862	-0.263075	-0.302143	-0.282649	-0.260532	-0.195853	-0.152346	-0.142519	-0.133758	-0.231424	-0.207379	-0.118907	-0.0921539	-0.084646	-0.0893342	-0.0288159	-0.130839	-0.017456	-0.0329681	-0.113083	-0.156852	-0.0236768	-0.106666	-0.0145632	-0.125145	-0.241555	-0.0352955	-0.053647	-0.0413791	-0.058761	-0.0582599	-0.0632568	0.00255727	-0.0612179	0.0676575	0.0498751	-0.0667921	-0.0158962	-0.04525	-0.116243	-0.060127	0.0457024	0.0762582	0.0606504	0.00125265	-0.0228382	-0.0651059	0.0944553	0.073045	0.0907044	0.161325	0.00638693	-0.0724234	0.0379987	-0.0529988	0.0220313	0.143965	-0.0273814	0.00785099	-0.0387572	0.00536001	-0.0547217	-0.024026	-0.052185	-0.0399494	-0.00229235	-0.0444771	-0.0408619	-0.0482376	0.00688532	0.0295789	-0.00778085	-0.0538548	-0.0209606	-0.0982928	-0.0211784	-0.109825	0.0736865	-0.0215679	0.0931945	-0.0119438	0.0312401	-0.0587365	0.0431387	-0.0732135	0.0619144	0.0728007	-0.0281059	-0.00978534	0.0244245	-0.0151644	0.0601231	0.10322	0.0900303	0.0698675	0.159975	0.145454	0.0374048	0.0610592	0.0470247	-0.134064	0.0274137	0.119265	0.0502477	0.034132	0.0868425	-0.0044118	0.0160149	0.0216853	0.0238067	0.0613783	0.10434	0.102652	0.0105776	-0.00663007	0.070782	0.125013	0.073695	0.0737977	0.157408	-0.00794067	0.0209942	0.0639107	0.0891976	0.18746	0.0335548	0.231969	0.140148	0.0909329	0.142448	0.189001	0.0457962	0.2387	0.159027	0.206939	0.18034	0.305716	0.17643	0.1524	0.0972475	0.120756	0.191571	0.15222	0.204706	0.264266	0.210456	0.230374	0.418123	0.308842	0.228115	0.319843	0.403087	0.295639	0.277038	0.349712	0.273414	0.281442	0.386364	0.284114	0.250366	0.330726	0.43727	0.416547	0.364824	0.258099	0.324863	0.303357	0.311028	0.249524	0.222612	0.287182	0.274993	0.398104	0.396126	0.334144	0.369557	0.269691	0.18713	0.190088	0.178259	0.163524	0.276896	0.254658	0.239541	0.170651	0.110203	0.243254	0.172838	0.191624	0.286606	0.126168	-0.00502417	0.0346214	0.0229844	0.0665215	0.0740162	0.133532	0.0404679	0.049635	-0.0104558	-0.0496737	0.0316631	-0.158249	-0.286208	-0.355369	-0.415663	-0.276692	-0.386223	-0.558408	-0.515996	-0.529874	-0.562902	-0.56314	-0.559185	-0.689522	-0.635007	-0.624478	-0.670223	-0.755103	-0.63184	-0.541394	-0.444232	-0.490658	-0.394535	-0.260583	-0.353475	-0.330913	-0.0500528	-0.321871	-0.117271	-0.0805309	-0.174626	-0.014785	-0.306408	-0.499308	-0.428104	-0.463707	-0.845157
Dm4Dv123CyOnull_20231110_sl1_ser17	0	0.00334448	0.00668896	0.0100334	0.0133779	0.0167224	0.0200669	0.0234114	0.0267559	0.0301003	0.0334448	0.0367893	0.0401338	0.0434783	0.0468227	0.0501672	0.0535117	0.0568562	0.0602007	0.0635452	0.0668896	0.0702341	0.0735786	0.0769231	0.0802676	0.083612	0.0869565	0.090301	0.0936455	0.09699	0.100334	0.103679	0.107023	0.110368	0.113712	0.117057	0.120401	0.123746	0.12709	0.130435	0.133779	0.137124	0.140468	0.143813	0.147157	0.150502	0.153846	0.157191	0.160535	0.16388	0.167224	0.170569	0.173913	0.177258	0.180602	0.183946	0.187291	0.190635	0.19398	0.197324	0.200669	0.204013	0.207358	0.210702	0.214047	0.217391	0.220736	0.22408	0.227425	0.230769	0.234114	0.237458	0.240803	0.244147	0.247492	0.250836	0.254181	0.257525	0.26087	0.264214	0.267559	0.270903	0.274247	0.277592	0.280936	0.284281	0.287625	0.29097	0.294314	0.297659	0.301003	0.304348	0.307692	0.311037	0.314381	0.317726	0.32107	0.324415	0.327759	0.331104	0.334448	0.337793	0.341137	0.344482	0.347826	0.351171	0.354515	0.35786	0.361204	0.364548	0.367893	0.371237	0.374582	0.377926	0.381271	0.384615	0.38796	0.391304	0.394649	0.397993	0.401338	0.404682	0.408027	0.411371	0.414716	0.41806	0.421405	0.424749	0.428094	0.431438	0.434783	0.438127	0.441472	0.444816	0.448161	0.451505	0.454849	0.458194	0.461538	0.464883	0.468227	0.471572	0.474916	0.478261	0.481605	0.48495	0.488294	0.491639	0.494983	0.498328	0.501672	0.505017	0.508361	0.511706	0.51505	0.518395	0.521739	0.525084	0.528428	0.531773	0.535117	0.538462	0.541806	0.545151	0.548495	0.551839	0.555184	0.558528	0.561873	0.565217	0.568562	0.571906	0.575251	0.578595	0.58194	0.585284	0.588629	0.591973	0.595318	0.598662	0.602007	0.605351	0.608696	0.61204	0.615385	0.618729	0.622074	0.625418	0.628763	0.632107	0.635452	0.638796	0.64214	0.645485	0.648829	0.652174	0.655518	0.658863	0.662207	0.665552	0.668896	0.672241	0.675585	0.67893	0.682274	0.685619	0.688963	0.692308	0.695652	0.698997	0.702341	0.705686	0.70903	0.712375	0.715719	0.719064	0.722408	0.725753	0.729097	0.732441	0.735786	0.73913	0.742475	0.745819	0.749164	0.752508	0.755853	0.759197	0.762542	0.765886	0.769231	0.772575	0.77592	0.779264	0.782609	0.785953	0.789298	0.792642	0.795987	0.799331	0.802676	0.80602	0.809365	0.812709	0.816054	0.819398	0.822742	0.826087	0.829431	0.832776	0.83612	0.839465	0.842809	0.846154	0.849498	0.852843	0.856187	0.859532	0.862876	0.866221	0.869565	0.87291	0.876254	0.879599	0.882943	0.886288	0.889632	0.892977	0.896321	0.899666	0.90301	0.906355	0.909699	0.913043	0.916388	0.919732	0.923077	0.926421	0.929766	0.93311	0.936455	0.939799	0.943144	0.946488	0.949833	0.953177	0.956522	0.959866	0.963211	0.966555	0.9699	0.973244	0.976589	0.979933	0.983278	0.986622	0.989967	0.993311	0.996656	1	1.10283	1.01513	1.07868	1.07704	1.15222	1.18421	1.0798	1.0278	1.01984	0.996742	0.934599	0.920868	0.93521	0.867724	0.776374	0.699787	0.677908	0.659763	0.647263	0.562533	0.495363	0.451858	0.395861	0.33686	0.285316	0.236381	0.191933	0.140879	0.122159	0.115065	0.11734	0.0958159	0.0402957	0.0209749	0.00410591	0.0196329	0.0462853	0.0354755	-0.00680746	-0.0380988	-0.0496314	-0.0727949	-0.0604333	-0.0731061	-0.0813384	-0.101588	-0.105593	-0.116302	-0.133439	-0.145094	-0.142265	-0.142725	-0.141453	-0.145727	-0.136509	-0.126069	-0.114021	-0.0951309	-0.0717743	-0.103111	-0.104737	-0.0951324	-0.123846	-0.143388	-0.137604	-0.113198	-0.117557	-0.132661	-0.148519	-0.172091	-0.176017	-0.173234	-0.157407	-0.121709	-0.0525808	-0.0725193	-0.163299	-0.202549	-0.197689	-0.155292	-0.126012	-0.177308	-0.206236	-0.217515	-0.223547	-0.221928	-0.228257	-0.217924	-0.220966	-0.220404	-0.224098	-0.217537	-0.187459	-0.17158	-0.181764	-0.184215	-0.193412	-0.185883	-0.190822	-0.218253	-0.23595	-0.234468	-0.255325	-0.250115	-0.249864	-0.243794	-0.262222	-0.282293	-0.280471	-0.29221	-0.279834	-0.274934	-0.285288	-0.279435	-0.284215	-0.286117	-0.25495	-0.203648	-0.121593	-0.0751595	-0.210525	-0.279082	-0.309122	-0.325699	-0.327705	-0.32402	-0.326354	-0.336858	-0.338694	-0.345394	-0.323626	-0.310567	-0.315847	-0.339154	-0.341228	-0.347216	-0.34005	-0.346733	-0.340271	-0.330977	-0.329008	-0.332568	-0.334403	-0.337044	-0.32657	-0.295631	-0.2867	-0.317674	-0.33476	-0.334399	-0.343082	-0.338941	-0.335239	-0.318981	-0.316551	-0.330699	-0.305963	-0.281838	-0.303171	-0.343232	-0.359096	-0.356774	-0.331038	-0.317788	-0.332442	-0.339655	-0.342938	-0.311447	-0.290229	-0.321807	-0.328479	-0.331058	-0.301288	-0.242103	-0.171284	-0.226011	-0.268872	-0.234211	-0.28382	-0.339408	-0.355812	-0.364353	-0.368834	-0.35308	-0.352071	-0.351748	-0.336189	-0.33493	-0.340719	-0.343786	-0.349326	-0.36281	-0.363779	-0.360885	-0.334944	-0.27942	-0.257349	-0.300914	-0.340315	-0.349618	-0.35243	-0.346363	-0.337259	-0.341592	-0.349094	-0.35379	-0.360948	-0.349171	-0.338417	-0.328476	-0.307175	-0.267242	-0.202978	-0.219325	-0.260484	-0.267909	-0.260325	-0.21977	-0.229968	-0.255422	-0.257036	-0.254339	-0.250531	-0.251933	-0.256368	-0.264896	-0.259678	-0.272234	-0.270987	-0.263092	-0.263786	-0.233106	-0.229375	-0.207067	-0.175555	-0.150527	-0.0828986	-0.102124	-0.108825	-0.0671632	-0.0620996	-0.0661861	-0.049669	-0.082161	-0.0861358	-0.0910381	-0.0880641	-0.0634091	-0.0319493	-0.00489166	0.0134564	0.0362367	0.0571363	0.0776797	0.107716	0.135381	0.161551	0.202455	0.22819	0.24396	0.286662	0.356674	0.455909	0.463715	0.452356	0.474354	0.531549	0.557393	0.568747	0.623023	0.723789	0.781425	0.799446	0.847242	0.933944	1.04432	1.16753	1.28188	1.41469	1.56736	1.74711	2.01796	2.32483	2.63291	2.94454	3.15961	3.46516	3.94242	4.63695	5.31252	6.28443	7.37208	8.64678	9.37297	8.99617	7.8297	6.27466	3.66831	2.37343	1.30755	2.98742	2.89701	2.95815	2.81839	2.88339	2.76848	2.77607	2.71337	2.61093	2.47548	2.34863	2.27742	2.13187	2.02905	1.98594	1.94885	1.86775	1.7725	1.66236	1.56374	1.43011	1.32513	1.18767	1.17008	1.06743	0.958798	0.841195	0.648203	0.630072	0.559411	0.368313	0.388957	0.252426	0.186943	0.255778	0.245578	0.289919	0.255906	0.254939	0.205102	0.27921	0.166976	0.219011	0.0582058	0.15474	0.0543335	0.0966256	0.0125032	0.0408946	0.0255319	0.0872376	0.177799	0.156253	0.142377	0.127466	0.179999	0.207911	0.203019	0.188326	0.214838	0.221024	0.224167	0.21958	0.154054	0.110456	0.185986	0.185504	0.178132	0.168785	0.151709	0.1135	0.0786125	0.0857124	0.0484925	0.10178	0.037582	0.0522911	-0.041313	0.0155827	0.0567749	0.116846	0.0891842	0.088614	0.100543	0.0670749	0.157432	0.130503	0.13233	0.0944302	0.0911579	0.0777693	0.0914494	0.104186	0.0501032	0.0716725	0.073481	0.0584682	0.0637024	0.119004	0.0684325	0.111297	0.104111	0.0279517	0.037389	0.0221294	-0.0194589	-0.0231772	-0.0749735	0.033083	0.0104737	0.059412	0.00136194	-0.0818302	-0.0930666	-0.0986318	-0.148583	-0.119962	-0.0884462	-0.132539	-0.202125	-0.120778	-0.133275	-0.183113	-0.189322	-0.147994	-0.141737	-0.129338	-0.143272	-0.125392	-0.19356	-0.129345	-0.135718	-0.142888	-0.176507	-0.152867	-0.1987	-0.117531	-0.157979	-0.183405	-0.234552	-0.181724	-0.176641	-0.196323	-0.145127	-0.173114	-0.18568	-0.133663	-0.0961064	-0.155038	-0.110926	-0.146781	-0.117788	-0.230683	-0.135562	-0.218014	-0.303383	-0.21446	-0.139935	-0.22478	-0.252641	-0.263623	-0.253284	-0.243945	-0.279769	-0.284597	-0.249067	-0.282797	-0.285816	-0.264626	-0.270931	-0.258799	-0.253552	-0.352906	-0.2929	-0.338246	-0.335227	-0.325111	-0.337155	-0.319351	-0.342303	-0.300736	-0.334258	-0.390366	-0.351397	-0.382448	-0.347296	-0.353456	-0.388537	-0.422807	-0.439731	-0.549169	-0.419888	-0.393495	-0.391364	-0.362901	-0.418877	-0.403368	-0.411647	-0.402136	-0.409475	-0.427675	-0.398682	-0.398533	-0.411859	-0.418042	-0.403801	-0.436614	-0.376659	-0.439957	-0.449287	-0.403088	-0.309324	-0.335389	-0.408091	-0.379195	-0.371468	-0.325382	-0.383741	-0.407948	-0.3558	-0.374229	-0.48355	-0.407416	-0.380805	-0.369199	-0.436702	-0.395784	-0.516188	-0.493607	-0.482191	-0.5513	-0.472231	-0.515151	-0.501553	-0.511372	-0.484704	-0.454258	-0.464834	-0.42025	-0.441759	-0.52432	-0.500473	-0.452295	-0.494104	-0.492695	-0.489268	-0.492758	-0.441253	-0.419402	-0.387964	-0.397783	-0.332936	-0.337675	-0.350399	-0.353044	-0.242335	-0.28747	-0.291293	-0.259574	-0.273101	-0.208337	-0.227373	-0.313797	-0.314156	-0.333317	-0.26709	-0.211452	-0.294964	-0.199008	-0.302354	-0.303721	-0.222315	-0.274844	-0.22415	-0.184488	-0.244608	-0.156806	-0.170442	-0.142726	-0.0535617	-0.101802	-0.0332303	0.0354832	0.110564	0.244819	0.345418	0.222245	0.601976	0.829833	0.891252	1.12954	1.30651	1.32839	1.40957	1.18556	0.817249	0.485529	0.149843	0.0237346	0.220704
Dm234Dv1CyOnull_20240922_sl1_ser13	0	0.00334448	0.00668896	0.0100334	0.0133779	0.0167224	0.0200669	0.0234114	0.0267559	0.0301003	0.0334448	0.0367893	0.0401338	0.0434783	0.0468227	0.0501672	0.0535117	0.0568562	0.0602007	0.0635452	0.0668896	0.0702341	0.0735786	0.0769231	0.0802676	0.083612	0.0869565	0.090301	0.0936455	0.09699	0.100334	0.103679	0.107023	0.110368	0.113712	0.117057	0.120401	0.123746	0.12709	0.130435	0.133779	0.137124	0.140468	0.143813	0.147157	0.150502	0.153846	0.157191	0.160535	0.16388	0.167224	0.170569	0.173913	0.177258	0.180602	0.183946	0.187291	0.190635	0.19398	0.197324	0.200669	0.204013	0.207358	0.210702	0.214047	0.217391	0.220736	0.22408	0.227425	0.230769	0.234114	0.237458	0.240803	0.244147	0.247492	0.250836	0.254181	0.257525	0.26087	0.264214	0.267559	0.270903	0.274247	0.277592	0.280936	0.284281	0.287625	0.29097	0.294314	0.297659	0.301003	0.304348	0.307692	0.311037	0.314381	0.317726	0.32107	0.324415	0.327759	0.331104	0.334448	0.337793	0.341137	0.344482	0.347826	0.351171	0.354515	0.35786	0.361204	0.364548	0.367893	0.371237	0.374582	0.377926	0.381271	0.384615	0.38796	0.391304	0.394649	0.397993	0.401338	0.404682	0.408027	0.411371	0.414716	0.41806	0.421405	0.424749	0.428094	0.431438	0.434783	0.438127	0.441472	0.444816	0.448161	0.451505	0.454849	0.458194	0.461538	0.464883	0.468227	0.471572	0.474916	0.478261	0.481605	0.48495	0.488294	0.491639	0.494983	0.498328	0.501672	0.505017	0.508361	0.511706	0.51505	0.518395	0.521739	0.525084	0.528428	0.531773	0.535117	0.538462	0.541806	0.545151	0.548495	0.551839	0.555184	0.558528	0.561873	0.565217	0.568562	0.571906	0.575251	0.578595	0.58194	0.585284	0.588629	0.591973	0.595318	0.598662	0.602007	0.605351	0.608696	0.61204	0.615385	0.618729	0.622074	0.625418	0.628763	0.632107	0.635452	0.638796	0.64214	0.645485	0.648829	0.652174	0.655518	0.658863	0.662207	0.665552	0.668896	0.672241	0.675585	0.67893	0.682274	0.685619	0.688963	0.692308	0.695652	0.698997	0.702341	0.705686	0.70903	0.712375	0.715719	0.719064	0.722408	0.725753	0.729097	0.732441	0.735786	0.73913	0.742475	0.745819	0.749164	0.752508	0.755853	0.759197	0.762542	0.765886	0.769231	0.772575	0.77592	0.779264	0.782609	0.785953	0.789298	0.792642	0.795987	0.799331	0.802676	0.80602	0.809365	0.812709	0.816054	0.819398	0.822742	0.826087	0.829431	0.832776	0.83612	0.839465	0.842809	0.846154	0.849498	0.852843	0.856187	0.859532	0.862876	0.866221	0.869565	0.87291	0.876254	0.879599	0.882943	0.886288	0.889632	0.892977	0.896321	0.899666	0.90301	0.906355	0.909699	0.913043	0.916388	0.919732	0.923077	0.926421	0.929766	0.93311	0.936455	0.939799	0.943144	0.946488	0.949833	0.953177	0.956522	0.959866	0.963211	0.966555	0.9699	0.973244	0.976589	0.979933	0.983278	0.986622	0.989967	0.993311	0.996656	1	-0.172067	-0.131205	-0.132732	-0.134039	-0.114177	-0.121709	-0.121553	-0.119889	-0.114799	-0.118231	-0.123662	-0.128945	-0.136933	-0.135216	-0.133796	-0.13922	-0.142653	-0.143134	-0.144755	-0.144183	-0.151775	-0.152855	-0.154196	-0.156577	-0.171369	-0.179432	-0.18523	-0.193407	-0.193093	-0.199481	-0.20038	-0.207343	-0.212288	-0.216213	-0.216841	-0.218998	-0.220371	-0.222068	-0.222133	-0.227319	-0.230168	-0.230683	-0.232809	-0.235954	-0.238637	-0.237661	-0.237772	-0.241602	-0.241106	-0.243929	-0.245453	-0.245662	-0.251325	-0.250114	-0.251499	-0.255463	-0.250285	-0.25128	-0.251258	-0.249889	-0.246422	-0.242418	-0.239992	-0.237281	-0.2387	-0.239278	-0.239764	-0.240358	-0.240329	-0.239666	-0.240091	-0.240394	-0.239346	-0.23947	-0.241122	-0.242573	-0.240752	-0.244964	-0.24205	-0.241786	-0.241219	-0.242564	-0.241092	-0.241629	-0.24194	-0.245034	-0.241365	-0.245771	-0.24481	-0.245191	-0.244406	-0.240795	-0.23952	-0.238102	-0.237371	-0.233635	-0.235492	-0.234942	-0.236226	-0.23723	-0.237418	-0.237861	-0.240077	-0.237975	-0.238838	-0.237338	-0.237361	-0.233683	-0.237049	-0.235509	-0.234672	-0.2357	-0.233007	-0.23181	-0.233497	-0.229527	-0.232119	-0.226707	-0.228328	-0.229347	-0.226064	-0.2258	-0.223845	-0.225893	-0.229592	-0.230719	-0.232204	-0.235742	-0.241097	-0.239829	-0.239118	-0.240148	-0.239642	-0.236987	-0.237181	-0.237664	-0.23795	-0.240118	-0.238965	-0.241127	-0.243501	-0.245853	-0.24958	-0.248619	-0.247884	-0.246266	-0.247091	-0.242786	-0.239228	-0.233976	-0.227726	-0.229071	-0.224264	-0.2235	-0.220381	-0.223841	-0.224283	-0.222963	-0.228837	-0.230449	-0.228534	-0.230488	-0.224537	-0.219698	-0.218901	-0.212612	-0.208888	-0.2078	-0.210142	-0.207582	-0.209456	-0.204457	-0.204628	-0.20068	-0.199283	-0.2002	-0.199428	-0.194157	-0.18658	-0.185807	-0.182804	-0.173753	-0.174237	-0.16888	-0.162239	-0.156222	-0.155524	-0.156233	-0.154825	-0.150962	-0.145	-0.140881	-0.135167	-0.130094	-0.127898	-0.122656	-0.113986	-0.111111	-0.109686	-0.108785	-0.105041	-0.107534	-0.103848	-0.0963102	-0.0826901	-0.0731865	-0.0683769	-0.0622334	-0.0567806	-0.0519179	-0.0475431	-0.0452145	-0.0370499	-0.0311329	-0.0220443	-0.0162153	-0.00492699	0.00851776	0.0139853	0.018604	0.0272295	0.0336266	0.0403162	0.0486294	0.05711	0.0607503	0.0717368	0.0829535	0.0895359	0.104981	0.12351	0.13355	0.152273	0.163354	0.18574	0.201839	0.207455	0.223196	0.246836	0.274092	0.293242	0.315717	0.34523	0.387353	0.416257	0.443898	0.472692	0.503836	0.524792	0.560389	0.59789	0.639039	0.686662	0.737107	0.769146	0.803217	0.847696	0.865844	0.895509	0.935229	0.984114	1.04017	1.09416	1.15574	1.23376	1.32009	1.41367	1.48203	1.55238	1.6173	1.72296	1.81989	1.88895	2.0396	2.22275	2.39985	2.64674	2.89929	3.15708	3.47373	3.76412	4.07579	4.50718	5.03631	5.72455	6.46963	7.17319	7.76503	8.60358	9.12403	10.0666	10.5898	10.8952	10.8758	10.7386	10.079	7.90922	6.30616	4.22818	2.33224	-0.931354	-0.446886	-0.333516	-0.34573	-0.140277	-0.308443	-0.287385	-0.304779	-0.171969	-0.144392	-0.155738	-0.121768	-0.23547	-0.134355	-0.0238804	-0.105053	-0.0445394	-0.0187688	0.0200718	-0.0181031	-0.089156	-0.07322	-0.0875068	-0.0963242	-0.232134	-0.284127	-0.328236	-0.415173	-0.365145	-0.365061	-0.262334	-0.307192	-0.287136	-0.272031	-0.272369	-0.277375	-0.308856	-0.336559	-0.335841	-0.39686	-0.363861	-0.326397	-0.324443	-0.382851	-0.458745	-0.40632	-0.386154	-0.436357	-0.335769	-0.349702	-0.338937	-0.340135	-0.383395	-0.385778	-0.412572	-0.47171	-0.328052	-0.313914	-0.303901	-0.308916	-0.274203	-0.247417	-0.246346	-0.20228	-0.252367	-0.199546	-0.179333	-0.192892	-0.171797	-0.155032	-0.173937	-0.231897	-0.20454	-0.102357	-0.12276	-0.119083	-0.110453	-0.139607	-0.128173	-0.125578	-0.11636	-0.135054	-0.0896971	-0.0745428	-0.13347	-0.158393	-0.0538649	-0.131003	-0.0954131	-0.0755829	-0.0479219	-0.0582146	-0.0845044	-0.133407	-0.126875	-0.0824021	-0.0760148	-0.0602915	-0.0618151	-0.0996337	-0.0935314	-0.133933	-0.139111	-0.131505	-0.135468	-0.14434	-0.176388	-0.0610662	-0.146548	-0.0634433	-0.132377	-0.207811	-0.186736	-0.189733	-0.199592	-0.135179	-0.174807	-0.0813381	-0.0595305	-0.0887835	-0.0604302	-0.0355077	-0.0807294	-0.104586	-0.143235	-0.112146	-0.0788299	-0.027932	-0.121026	-0.124337	-0.138663	-0.161788	-0.170302	-0.161117	-0.200342	-0.20153	-0.199806	-0.190439	-0.106162	-0.202509	-0.286483	-0.283453	-0.249044	-0.250329	-0.297558	-0.255282	-0.286743	-0.28348	-0.288875	-0.205024	-0.168983	-0.170825	-0.134401	-0.131746	-0.0457921	-0.137442	-0.151802	-0.0777468	-0.174471	-0.14787	-0.190675	-0.271404	-0.134622	-0.227353	-0.263199	-0.23965	-0.170062	-0.152129	-0.226413	-0.195812	-0.204511	-0.147124	-0.168382	-0.177454	-0.204449	-0.27075	-0.288762	-0.263933	-0.189811	-0.207931	-0.1689	-0.109072	-0.155821	-0.160225	-0.10723	-0.0895607	-0.101511	-0.0703448	-0.0794887	-0.131925	-0.120083	-0.0942008	-0.0550426	-0.0390984	-0.120775	0.00207938	0.120284	0.0741162	0.0539734	-0.0156946	0.0770879	-0.00846881	0.0201197	0.0613226	0.101823	0.150054	0.0724608	0.142854	0.101343	0.160298	0.142648	0.147449	0.27333	0.313978	0.362425	0.38172	0.351086	0.3421	0.314286	0.207722	0.19604	0.185554	0.231529	0.182738	0.220064	0.162998	0.199448	0.189788	0.150938	0.208686	0.297315	0.236437	0.245327	0.222571	0.321586	0.311281	0.21431	0.254182	0.244432	0.319091	0.277516	0.344234	0.440876	0.467329	0.497002	0.551269	0.593174	0.627805	0.637586	0.714862	0.811067	0.806684	0.870275	1.04036	1.19232	1.16225	1.22488	1.09425	1.15512	1.24937	1.20149	1.18533	1.2119	1.12154	1.15493	1.16751	1.35773	1.5264	1.54431	1.57443	1.75414	1.87123	1.76238	1.76959	1.85256	1.96957	2.11047	2.11291	2.02755	2.30921	2.54417	2.49792	2.87913	3.05058	3.24697	3.53348	3.68137	3.97311	4.32566	4.58454	4.91155	5.01965	5.03763	4.54812	4.06072	3.58665	2.50047	1.84327	0.98036	0.0650655
Dm2Dv134CyOnull_20240411_sl1_ser14	0	0.00334448	0.00668896	0.0100334	0.0133779	0.0167224	0.0200669	0.0234114	0.0267559	0.0301003	0.0334448	0.0367893	0.0401338	0.0434783	0.0468227	0.0501672	0.0535117	0.0568562	0.0602007	0.0635452	0.0668896	0.0702341	0.0735786	0.0769231	0.0802676	0.083612	0.0869565	0.090301	0.0936455	0.09699	0.100334	0.103679	0.107023	0.110368	0.113712	0.117057	0.120401	0.123746	0.12709	0.130435	0.133779	0.137124	0.140468	0.143813	0.147157	0.150502	0.153846	0.157191	0.160535	0.16388	0.167224	0.170569	0.173913	0.177258	0.180602	0.183946	0.187291	0.190635	0.19398	0.197324	0.200669	0.204013	0.207358	0.210702	0.214047	0.217391	0.220736	0.22408	0.227425	0.230769	0.234114	0.237458	0.240803	0.244147	0.247492	0.250836	0.254181	0.257525	0.26087	0.264214	0.267559	0.270903	0.274247	0.277592	0.280936	0.284281	0.287625	0.29097	0.294314	0.297659	0.301003	0.304348	0.307692	0.311037	0.314381	0.317726	0.32107	0.324415	0.327759	0.331104	0.334448	0.337793	0.341137	0.344482	0.347826	0.351171	0.354515	0.35786	0.361204	0.364548	0.367893	0.371237	0.374582	0.377926	0.381271	0.384615	0.38796	0.391304	0.394649	0.397993	0.401338	0.404682	0.408027	0.411371	0.414716	0.41806	0.421405	0.424749	0.428094	0.431438	0.434783	0.438127	0.441472	0.444816	0.448161	0.451505	0.454849	0.458194	0.461538	0.464883	0.468227	0.471572	0.474916	0.478261	0.481605	0.48495	0.488294	0.491639	0.494983	0.498328	0.501672	0.505017	0.508361	0.511706	0.51505	0.518395	0.521739	0.525084	0.528428	0.531773	0.535117	0.538462	0.541806	0.545151	0.548495	0.551839	0.555184	0.558528	0.561873	0.565217	0.568562	0.571906	0.575251	0.578595	0.58194	0.585284	0.588629	0.591973	0.595318	0.598662	0.602007	0.605351	0.608696	0.61204	0.615385	0.618729	0.622074	0.625418	0.628763	0.632107	0.635452	0.638796	0.64214	0.645485	0.648829	0.652174	0.655518	0.658863	0.662207	0.665552	0.668896	0.672241	0.675585	0.67893	0.682274	0.685619	0.688963	0.692308	0.695652	0.698997	0.702341	0.705686	0.70903	0.712375	0.715719	0.719064	0.722408	0.725753	0.729097	0.732441	0.735786	0.73913	0.742475	0.745819	0.749164	0.752508	0.755853	0.759197	0.762542	0.765886	0.769231	0.772575	0.77592	0.779264	0.782609	0.785953	0.789298	0.792642	0.795987	0.799331	0.802676	0.80602	0.809365	0.812709	0.816054	0.819398	0.822742	0.826087	0.829431	0.832776	0.83612	0.839465	0.842809	0.846154	0.849498	0.852843	0.856187	0.859532	0.862876	0.866221	0.869565	0.87291	0.876254	0.879599	0.882943	0.886288	0.889632	0.892977	0.896321	0.899666	0.90301	0.906355	0.909699	0.913043	0.916388	0.919732	0.923077	0.926421	0.929766	0.93311	0.936455	0.939799	0.943144	0.946488	0.949833	0.953177	0.956522	0.959866	0.963211	0.966555	0.9699	0.973244	0.976589	0.979933	0.983278	0.986622	0.989967	0.993311	0.996656	1	-0.054064	-0.0505181	0.049697	0.0550046	0.0269171	-0.00212716	-0.0140419	-0.0329308	-0.0319123	-0.0332291	-0.0734257	-0.0953909	-0.132967	-0.164075	-0.171527	-0.174053	-0.173066	-0.17847	-0.187374	-0.173505	-0.167234	-0.175183	-0.183932	-0.175983	-0.162938	-0.165007	-0.174068	-0.182885	-0.166156	-0.146119	-0.156374	-0.172355	-0.176883	-0.189885	-0.177332	-0.159791	-0.174009	-0.204166	-0.202111	-0.184756	-0.176546	-0.184984	-0.173626	-0.140014	-0.124012	-0.134146	-0.162198	-0.180076	-0.182372	-0.190272	-0.214841	-0.224513	-0.22516	-0.23904	-0.236717	-0.218744	-0.220413	-0.206213	-0.18455	-0.199757	-0.16881	-0.159155	-0.174732	-0.218583	-0.251079	-0.258847	-0.261466	-0.248388	-0.239324	-0.216143	-0.195451	-0.208858	-0.215193	-0.200984	-0.218379	-0.234509	-0.231893	-0.253023	-0.246384	-0.211476	-0.212396	-0.212709	-0.215886	-0.21899	-0.207494	-0.211597	-0.240555	-0.226098	-0.215786	-0.231821	-0.239134	-0.236059	-0.209145	-0.215303	-0.198773	-0.216545	-0.222529	-0.208402	-0.210193	-0.229136	-0.228483	-0.228794	-0.216081	-0.205753	-0.202151	-0.189439	-0.172986	-0.172737	-0.164729	-0.159286	-0.165833	-0.168196	-0.180507	-0.179239	-0.168675	-0.161714	-0.173765	-0.173096	-0.15498	-0.169288	-0.178087	-0.178063	-0.153258	-0.151661	-0.134605	-0.126657	-0.116607	-0.136912	-0.143048	-0.143194	-0.135178	-0.148846	-0.159963	-0.139066	-0.142728	-0.132301	-0.112313	-0.111554	-0.110169	-0.102986	-0.105625	-0.0896422	-0.00622303	-0.0294089	-0.0802177	-0.110989	-0.128399	-0.120962	-0.113407	-0.114025	-0.106108	-0.0966015	-0.0980382	-0.105389	-0.0960179	-0.10773	-0.131797	-0.106979	-0.0776519	-0.0791913	-0.0894202	-0.0991461	-0.0768616	-0.0954462	-0.105414	-0.061307	-0.0709311	-0.0749355	-0.0825011	-0.067874	-0.0437958	-0.0375971	-0.0475375	-0.0382134	-0.0156544	-0.0669649	-0.0974386	-0.115949	-0.115724	-0.131218	-0.136018	-0.141597	-0.15297	-0.134954	-0.134112	-0.10296	-0.0891633	-0.11062	-0.139701	-0.115721	-0.0842469	-0.0588842	-0.104032	-0.136957	-0.163746	-0.160557	-0.156358	-0.146505	-0.165968	-0.150248	-0.178037	-0.166674	-0.149079	-0.127386	-0.112955	-0.157076	-0.146083	-0.1659	-0.166797	-0.156504	-0.159473	-0.160375	-0.146112	-0.142662	-0.160682	-0.168223	-0.172496	-0.147605	-0.152452	-0.141865	-0.126259	-0.138194	-0.124139	-0.0763908	-0.126056	-0.15858	-0.14461	-0.140513	-0.132422	-0.120513	-0.133896	-0.158101	-0.130267	-0.126596	-0.145372	-0.119165	-0.0741891	-0.0842309	-0.0940737	-0.087387	-0.0886708	-0.0727559	-0.0707527	-0.0576279	-0.0603349	-0.0813092	-0.13221	-0.114062	-0.0920547	-0.0576218	-0.0308891	-0.0124319	-0.00666848	0.0177647	0.0691285	0.119146	0.128723	0.139667	0.201296	0.218506	0.24219	0.25679	0.244013	0.240113	0.301804	0.324748	0.389745	0.44794	0.557081	0.686992	0.7508	0.847309	0.89019	1.03969	1.2002	1.41464	1.6804	1.96781	2.28262	2.58951	2.84005	3.08292	3.31618	3.55256	3.68169	3.90974	4.36021	4.85701	5.27341	5.68159	6.01588	6.55831	7.4331	8.26383	10.2937	11.996	11.4257	7.59237	4.53809	2.2271	-0.751251	-0.585808	-0.499349	-0.395888	-0.450714	-0.576238	-0.584418	-0.727946	-0.720271	-0.730672	-0.694969	-0.651588	-0.676961	-0.722846	-0.690687	-0.63286	-0.564053	-0.637058	-0.755246	-0.712482	-0.636678	-0.654613	-0.641335	-0.617408	-0.581364	-0.673075	-0.573242	-0.6387	-0.64385	-0.653742	-0.665971	-0.642694	-0.581935	-0.570626	-0.566018	-0.520272	-0.52497	-0.562045	-0.555006	-0.46929	-0.414381	-0.412169	-0.365261	-0.342645	-0.342198	-0.304415	-0.339219	-0.315798	-0.227507	-0.201683	-0.246006	-0.272699	-0.179973	-0.24019	-0.236349	-0.200418	-0.232382	-0.25528	-0.249045	-0.254348	-0.227484	-0.318424	-0.330804	-0.315692	-0.342597	-0.32845	-0.29172	-0.195568	-0.187435	-0.167092	-0.168793	-0.171939	-0.230113	-0.165346	-0.197819	-0.221756	-0.169337	-0.226852	-0.175646	-0.136176	-0.274552	-0.235952	-0.125656	-0.0316538	0.00121593	0.00277505	-0.105055	-0.0718698	0.0335237	-0.0343454	0.0135242	-0.039289	0.0465233	0.00690489	0.0364162	-0.0228863	0.0119237	0.0163848	-0.0506079	-0.0306569	0.00968208	-0.072817	-0.0469236	-0.0990873	-0.0272762	0.00362091	0.0475247	0.0653935	0.0248763	0.0472139	0.116653	0.112835	0.0390701	0.0593956	0.0661757	0.0959103	0.0668253	0.0506247	0.128073	0.114323	0.14127	-0.00101051	0.146917	0.20181	0.277542	0.161466	0.203536	0.127548	0.130398	0.131267	0.148394	0.157748	0.200058	0.305899	0.179593	0.151255	0.158189	0.241543	0.296677	0.379346	0.328389	0.317962	0.343274	0.242927	0.156556	0.164208	0.185743	0.289378	0.263993	0.222946	0.264571	0.324308	0.222923	0.276751	0.319358	0.234339	0.208516	0.197026	0.218864	0.280451	0.286964	0.254495	0.335679	0.325654	0.230698	0.329805	0.331188	0.473692	0.446828	0.446226	0.440148	0.437558	0.451965	0.451372	0.506045	0.360525	0.29002	0.25832	0.300353	0.367246	0.320576	0.302596	0.16454	0.321816	0.307422	0.353668	0.396387	0.382994	0.303621	0.37165	0.272198	0.281092	0.277315	0.189993	0.113647	0.158984	0.180001	0.273658	0.176942	0.231792	0.0653076	0.135664	0.128292	0.152938	0.202017	0.182685	0.289471	0.214934	0.170385	0.181523	0.214167	0.238052	0.310385	0.381823	0.388727	0.345879	0.326451	0.410706	0.327658	0.328425	0.305168	0.301437	0.347102	0.379513	0.446208	0.393542	0.410769	0.387839	0.420745	0.471171	0.449811	0.432751	0.36776	0.434939	0.448408	0.442929	0.386143	0.369784	0.30468	0.286727	0.17158	0.291785	0.343789	0.291625	0.264063	0.283487	0.0723035	0.100199	0.135182	0.135089	0.0658427	0.0867646	0.160527	0.144403	0.0947213	0.201876	0.243537	0.246044	0.232645	0.227772	0.221395	0.24998	0.1875	0.17886	0.0710496	-0.117043	-0.0991648	-0.163758	-0.106294	0.0560014	-0.0737118	-0.0112787	-0.0189335	0.0475862	0.137995	0.364082	0.411726	0.761667	0.878154	0.886782	0.925977	1.00132	1.07522	0.982171	0.944327	1.0103	1.13238	1.19827	1.26046	1.45198	1.61147	1.76686	2.10075	2.31568	2.85363	3.04665	2.36566	0.87326	-0.121446	-0.362637
Dm13Dv24CyOnull_20240322_sl1_ser28	0	0.00334448	0.00668896	0.0100334	0.0133779	0.0167224	0.0200669	0.0234114	0.0267559	0.0301003	0.0334448	0.0367893	0.0401338	0.0434783	0.0468227	0.0501672	0.0535117	0.0568562	0.0602007	0.0635452	0.0668896	0.0702341	0.0735786	0.0769231	0.0802676	0.083612	0.0869565	0.090301	0.0936455	0.09699	0.100334	0.103679	0.107023	0.110368	0.113712	0.117057	0.120401	0.123746	0.12709	0.130435	0.133779	0.137124	0.140468	0.143813	0.147157	0.150502	0.153846	0.157191	0.160535	0.16388	0.167224	0.170569	0.173913	0.177258	0.180602	0.183946	0.187291	0.190635	0.19398	0.197324	0.200669	0.204013	0.207358	0.210702	0.214047	0.217391	0.220736	0.22408	0.227425	0.230769	0.234114	0.237458	0.240803	0.244147	0.247492	0.250836	0.254181	0.257525	0.26087	0.264214	0.267559	0.270903	0.274247	0.277592	0.280936	0.284281	0.287625	0.29097	0.294314	0.297659	0.301003	0.304348	0.307692	0.311037	0.314381	0.317726	0.32107	0.324415	0.327759	0.331104	0.334448	0.337793	0.341137	0.344482	0.347826	0.351171	0.354515	0.35786	0.361204	0.364548	0.367893	0.371237	0.374582	0.377926	0.381271	0.384615	0.38796	0.391304	0.394649	0.397993	0.401338	0.404682	0.408027	0.411371	0.414716	0.41806	0.421405	0.424749	0.428094	0.431438	0.434783	0.438127	0.441472	0.444816	0.448161	0.451505	0.454849	0.458194	0.461538	0.464883	0.468227	0.471572	0.474916	0.478261	0.481605	0.48495	0.488294	0.491639	0.494983	0.498328	0.501672	0.505017	0.508361	0.511706	0.51505	0.518395	0.521739	0.525084	0.528428	0.531773	0.535117	0.538462	0.541806	0.545151	0.548495	0.551839	0.555184	0.558528	0.561873	0.565217	0.568562	0.571906	0.575251	0.578595	0.58194	0.585284	0.588629	0.591973	0.595318	0.598662	0.602007	0.605351	0.608696	0.61204	0.615385	0.618729	0.622074	0.625418	0.628763	0.632107	0.635452	0.638796	0.64214	0.645485	0.648829	0.652174	0.655518	0.658863	0.662207	0.665552	0.668896	0.672241	0.675585	0.67893	0.682274	0.685619	0.688963	0.692308	0.695652	0.698997	0.702341	0.705686	0.70903	0.712375	0.715719	0.719064	0.722408	0.725753	0.729097	0.732441	0.735786	0.73913	0.742475	0.745819	0.749164	0.752508	0.755853	0.759197	0.762542	0.765886	0.769231	0.772575	0.77592	0.779264	0.782609	0.785953	0.789298	0.792642	0.795987	0.799331	0.802676	0.80602	0.809365	0.812709	0.816054	0.819398	0.822742	0.826087	0.829431	0.832776	0.83612	0.839465	0.842809	0.846154	0.849498	0.852843	0.856187	0.859532	0.862876	0.866221	0.869565	0.87291	0.876254	0.879599	0.882943	0.886288	0.889632	0.892977	0.896321	0.899666	0.90301	0.906355	0.909699	0.913043	0.916388	0.919732	0.923077	0.926421	0.929766	0.93311	0.936455	0.939799	0.943144	0.946488	0.949833	0.953177	0.956522	0.959866	0.963211	0.966555	0.9699	0.973244	0.976589	0.979933	0.983278	0.986622	0.989967	0.993311	0.996656	1	2.0493	1.81751	1.51499	1.24574	1.14816	0.985713	0.919591	0.873894	0.793401	0.672593	0.64385	0.616585	0.664885	0.590407	0.474156	0.343066	0.370818	0.274088	0.20827	0.17497	0.198582	0.130064	0.141541	0.119682	0.051954	0.0456693	0.0546015	0.00554915	-0.040953	-0.00387936	0.0384287	0.043999	0.0862189	0.0728562	-0.00132392	-0.0327763	0.00560293	0.0740453	0.0676165	0.0692543	0.0526539	0.0224635	0.0134658	0.0397626	0.0106888	-0.047947	-0.033253	0.0300903	-0.0293884	-0.0667556	-0.0585262	-0.0739279	-0.104407	-0.0697125	-0.0249166	-0.0426244	-0.0676437	-0.0231071	0.010416	-0.00110115	-0.0167797	-0.0929665	-0.108542	-0.123635	-0.146816	-0.208852	-0.157719	-0.191465	-0.202004	-0.178101	-0.126375	-0.179391	-0.12237	-0.113342	-0.183682	-0.182505	-0.218596	-0.241118	-0.339216	-0.338935	-0.395259	-0.460301	-0.431528	-0.460233	-0.470975	-0.488451	-0.492318	-0.456135	-0.486072	-0.487827	-0.474001	-0.479847	-0.485452	-0.413492	-0.460762	-0.502952	-0.529569	-0.521953	-0.492826	-0.478977	-0.52896	-0.508444	-0.544546	-0.468808	-0.469972	-0.406709	-0.398814	-0.385214	-0.379413	-0.312689	-0.271752	-0.265138	-0.225243	-0.156904	-0.133221	-0.122108	-0.120967	-0.191475	-0.185663	-0.231547	-0.250278	-0.267901	-0.292367	-0.344088	-0.312556	-0.292605	-0.282072	-0.23021	-0.163347	-0.146094	-0.159238	-0.118433	-0.128649	-0.165468	-0.250175	-0.324088	-0.239248	-0.248918	-0.268106	-0.280572	-0.280261	-0.235304	-0.212972	-0.157697	-0.179262	-0.189443	-0.117413	-0.100498	-0.0435493	-0.0232125	-0.039315	-0.048438	-0.0368169	0.0441213	0.0748568	0.0609921	-0.0142401	-0.0149333	-0.0560384	0.00954638	0.0176486	0.0583607	0.166168	0.129468	0.155457	0.142582	0.111681	0.0800105	0.00919176	-0.0177731	-0.0276213	-0.0565084	-0.0719784	-0.0630278	-0.0158474	-0.017424	-0.0546993	-0.00869794	-0.00963555	0.0534474	0.0156777	0.100857	0.0844326	0.0325503	-0.0407246	0.0318233	0.131129	0.0622292	0.114564	0.106882	0.0648526	-0.0218331	-0.0235056	-0.0697035	-0.071003	-0.0599921	-0.0495662	-0.123189	-0.0847241	-0.169577	-0.150325	-0.146687	-0.208079	-0.203436	-0.229011	-0.18819	-0.172829	-0.145027	-0.1706	-0.174409	-0.161702	-0.208396	-0.181715	-0.221788	-0.253158	-0.246792	-0.285762	-0.294861	-0.292013	-0.309948	-0.335233	-0.295221	-0.348238	-0.305533	-0.347298	-0.371344	-0.333321	-0.381661	-0.425841	-0.347561	-0.370021	-0.347148	-0.288284	-0.276077	-0.281478	-0.190765	-0.135379	-0.133565	-0.157681	-0.156292	-0.140235	-0.158734	-0.20231	-0.216001	-0.196408	-0.268468	-0.215971	-0.220292	-0.150375	-0.0910511	-0.0967704	-0.0967728	-0.068157	-0.0252197	0.0587028	0.100164	0.15363	0.152034	0.116867	0.113373	0.103156	0.0834012	0.0784346	0.00478442	-0.0177683	0.104591	0.185889	0.161923	0.182055	0.255123	0.29609	0.306245	0.362422	0.470471	0.607759	0.701871	0.883229	1.05134	1.2432	1.49197	1.56844	1.8617	2.05805	2.25171	2.58694	2.71659	2.87536	3.18405	3.67006	4.30283	4.61598	4.97546	5.35695	5.8597	6.56828	6.91874	6.80644	6.2789	5.23801	4.02778	0.462048	0.526873	0.362635	0.215517	0.311316	0.217063	0.20941	0.090936	0.110669	0.0629353	0.060124	0.0663074	0.131561	0.128819	0.0479791	-0.00619087	0.0704816	-0.0204401	-0.0352641	-0.140857	-0.0573269	-0.0820499	0.017447	-0.0827127	-0.187078	-0.193313	-0.228085	-0.191171	-0.286454	-0.186862	-0.165955	-0.200478	-0.175758	-0.159226	-0.215092	-0.114303	-0.133688	-0.134622	-0.245774	-0.228801	-0.198939	-0.254423	-0.221578	-0.213229	-0.222675	-0.221313	-0.30037	-0.112182	-0.127444	-0.115125	-0.0813861	-0.116718	-0.173855	-0.121674	-0.118287	-0.160091	-0.228905	-0.193432	-0.16991	-0.172578	-0.174717	-0.196299	-0.0715568	-0.160469	-0.108328	-0.108321	-0.0211652	-0.112671	-0.0986134	-0.08509	-0.0428838	-0.126069	-0.15407	-0.0592329	-0.118464	-0.0727878	-0.061084	-0.0189974	-0.109851	-0.108939	-0.137849	-0.224548	-0.107131	-0.154688	-0.0786607	-0.037208	-0.0220506	-0.047941	-0.089073	-0.0107738	-0.00457779	0.0127543	-0.0479068	-0.0342687	-0.0805573	-0.10746	-0.131552	-0.116623	-0.117245	-0.0935308	-0.158451	-0.0161863	-0.119255	0.0171139	-0.0740398	-0.0615623	-0.0397028	-0.0242211	-0.0888542	-0.0702626	0.0265305	-0.00895814	-0.0152661	0.0186192	-0.0205602	-0.0196893	-0.00862028	-0.0918524	-0.0841935	-0.0546096	-0.0220972	0.0124264	0.0321861	-0.037802	0.0978816	0.10936	0.0489825	0.0413006	0.0936077	0.111371	0.0623655	0.0896631	0.115041	0.150954	0.0474695	-0.0362317	0.0333727	0.0440387	0.0135111	0.00246403	0.0208741	0.00286995	0.0458236	0.0944835	-0.00924341	0.0449844	0.0793019	0.0702655	0.105976	0.0269882	-0.013134	-0.0055396	0.0322303	0.120301	0.0979395	0.106772	0.0364934	0.0986304	0.0681209	0.144881	0.0875619	0.0687715	0.14406	0.0669749	0.147957	0.0975316	0.110459	0.0948107	0.0985885	0.0747808	0.132876	0.132125	0.112552	0.18958	0.140841	0.0877181	0.077658	0.0459004	0.00894614	0.0347072	-0.0514774	0.0846275	0.072428	0.0589977	-0.000368805	0.0992988	0.121304	0.0197883	0.0694528	0.000984756	0.0578438	-0.127134	-0.058278	-0.0731201	-0.0404608	-0.0142711	0.0817451	-0.0656848	0.021806	-0.0777253	-0.142666	-0.0785466	-0.11287	-0.0510405	-0.153686	-0.0793145	-0.102124	-0.119544	-0.0928749	-0.154254	-0.139515	-0.0884027	-0.00730934	-0.0682157	-0.114951	-0.0577667	-0.0743137	-0.0851223	-0.15779	-0.197849	-0.122665	-0.14516	-0.200862	-0.173861	-0.295852	-0.208071	-0.106281	-0.194166	-0.140444	-0.0637981	-0.141394	-0.18383	-0.0977211	-0.225907	-0.257766	-0.192803	-0.251576	-0.167189	-0.144477	-0.277209	-0.198384	-0.105731	-0.224487	-0.261067	-0.200644	-0.342603	-0.193794	-0.243736	-0.168305	-0.107467	-0.118061	0.000339786	-0.112893	-0.114356	-0.0749476	-0.0687507	-0.0193129	-0.0142179	0.00831569	-0.0234611	-0.096444	-0.0294056	0.0452444	-0.0776118	-0.0873653	0.0611738	-0.0335488	-0.112922	-0.025629	0.0193838	0.0209744	0.0997788	0.234989	0.35552	0.383372	0.479536	0.643646	0.753738	0.757791	0.826086	0.82258	1.02604	1.16099	1.34679	1.45057	1.47978	1.49167	1.68501	1.90562	2.19419	2.26464	2.39809	2.45849	2.48857	2.76801	2.86156	2.8495	2.24822	1.52799	1.41999
Dm124Dv3homnull_20231110_sl1_ser4	0	0.00334448	0.00668896	0.0100334	0.0133779	0.0167224	0.0200669	0.0234114	0.0267559	0.0301003	0.0334448	0.0367893	0.0401338	0.0434783	0.0468227	0.0501672	0.0535117	0.0568562	0.0602007	0.0635452	0.0668896	0.0702341	0.0735786	0.0769231	0.0802676	0.083612	0.0869565	0.090301	0.0936455	0.09699	0.100334	0.103679	0.107023	0.110368	0.113712	0.117057	0.120401	0.123746	0.12709	0.130435	0.133779	0.137124	0.140468	0.143813	0.147157	0.150502	0.153846	0.157191	0.160535	0.16388	0.167224	0.170569	0.173913	0.177258	0.180602	0.183946	0.187291	0.190635	0.19398	0.197324	0.200669	0.204013	0.207358	0.210702	0.214047	0.217391	0.220736	0.22408	0.227425	0.230769	0.234114	0.237458	0.240803	0.244147	0.247492	0.250836	0.254181	0.257525	0.26087	0.264214	0.267559	0.270903	0.274247	0.277592	0.280936	0.284281	0.287625	0.29097	0.294314	0.297659	0.301003	0.304348	0.307692	0.311037	0.314381	0.317726	0.32107	0.324415	0.327759	0.331104	0.334448	0.337793	0.341137	0.344482	0.347826	0.351171	0.354515	0.35786	0.361204	0.364548	0.367893	0.371237	0.374582	0.377926	0.381271	0.384615	0.38796	0.391304	0.394649	0.397993	0.401338	0.404682	0.408027	0.411371	0.414716	0.41806	0.421405	0.424749	0.428094	0.431438	0.434783	0.438127	0.441472	0.444816	0.448161	0.451505	0.454849	0.458194	0.461538	0.464883	0.468227	0.471572	0.474916	0.478261	0.481605	0.48495	0.488294	0.491639	0.494983	0.498328	0.501672	0.505017	0.508361	0.511706	0.51505	0.518395	0.521739	0.525084	0.528428	0.531773	0.535117	0.538462	0.541806	0.545151	0.548495	0.551839	0.555184	0.558528	0.561873	0.565217	0.568562	0.571906	0.575251	0.578595	0.58194	0.585284	0.588629	0.591973	0.595318	0.598662	0.602007	0.605351	0.608696	0.61204	0.615385	0.618729	0.622074	0.625418	0.628763	0.632107	0.635452	0.638796	0.64214	0.645485	0.648829	0.652174	0.655518	0.658863	0.662207	0.665552	0.668896	0.672241	0.675585	0.67893	0.682274	0.685619	0.688963	0.692308	0.695652	0.698997	0.702341	0.705686	0.70903	0.712375	0.715719	0.719064	0.722408	0.725753	0.729097	0.732441	0.735786	0.73913	0.742475	0.745819	0.749164	0.752508	0.755853	0.759197	0.762542	0.765886	0.769231	0.772575	0.77592	0.779264	0.782609	0.785953	0.789298	0.792642	0.795987	0.799331	0.802676	0.80602	0.809365	0.812709	0.816054	0.819398	0.822742	0.826087	0.829431	0.832776	0.83612	0.839465	0.842809	0.846154	0.849498	0.852843	0.856187	0.859532	0.862876	0.866221	0.869565	0.87291	0.876254	0.879599	0.882943	0.886288	0.889632	0.892977	0.896321	0.899666	0.90301	0.906355	0.909699	0.913043	0.916388	0.919732	0.923077	0.926421	0.929766	0.93311	0.936455	0.939799	0.943144	0.946488	0.949833	0.953177	0.956522	0.959866	0.963211	0.966555	0.9699	0.973244	0.976589	0.979933	0.983278	0.986622	0.989967	0.993311	0.996656	1	0.984982	0.911417	0.855447	0.784063	0.673417	0.571166	0.512057	0.449059	0.33547	0.268712	0.240296	0.199184	0.144216	0.107068	0.0881344	0.0499223	0.0278274	0.0211162	0.00356619	-0.01495	-0.0230812	-0.050635	-0.106504	-0.136834	-0.174222	-0.202046	-0.227587	-0.252954	-0.251783	-0.248636	-0.242808	-0.249509	-0.27037	-0.291218	-0.289132	-0.293304	-0.293091	-0.296327	-0.280961	-0.278113	-0.291693	-0.284292	-0.270494	-0.28297	-0.286756	-0.30585	-0.322142	-0.324636	-0.321503	-0.319555	-0.319801	-0.328502	-0.355664	-0.364645	-0.361989	-0.349211	-0.310184	-0.288915	-0.279888	-0.269565	-0.286296	-0.286256	-0.289569	-0.31002	-0.321677	-0.344922	-0.34894	-0.34256	-0.332666	-0.336937	-0.33935	-0.331896	-0.333002	-0.329782	-0.335281	-0.319859	-0.30815	-0.290401	-0.302793	-0.321906	-0.335313	-0.333183	-0.338832	-0.353647	-0.354028	-0.345158	-0.343457	-0.345542	-0.336398	-0.325491	-0.332508	-0.34236	-0.331244	-0.325274	-0.317141	-0.311535	-0.267214	-0.253005	-0.304699	-0.312605	-0.308499	-0.308686	-0.323075	-0.302318	-0.276422	-0.268537	-0.29192	-0.3074	-0.301644	-0.301091	-0.311057	-0.324114	-0.324912	-0.321177	-0.310784	-0.31052	-0.320304	-0.322733	-0.307206	-0.312418	-0.324643	-0.333148	-0.332767	-0.320844	-0.322038	-0.333	-0.326349	-0.312231	-0.296532	-0.302891	-0.300827	-0.293837	-0.301463	-0.292949	-0.287063	-0.283363	-0.300472	-0.323276	-0.339452	-0.328477	-0.301039	-0.285584	-0.254077	-0.259018	-0.266419	-0.255423	-0.245475	-0.258869	-0.270995	-0.270494	-0.260542	-0.243238	-0.24049	-0.270133	-0.273598	-0.259372	-0.261498	-0.261484	-0.253257	-0.23013	-0.232162	-0.239339	-0.251224	-0.24842	-0.255079	-0.241943	-0.235194	-0.229621	-0.236432	-0.233491	-0.232397	-0.239063	-0.230115	-0.226832	-0.190809	-0.199623	-0.201544	-0.21409	-0.201949	-0.200182	-0.186435	-0.191956	-0.242138	-0.267453	-0.258323	-0.265695	-0.255732	-0.245276	-0.257889	-0.268088	-0.268763	-0.252729	-0.261854	-0.275087	-0.255428	-0.263174	-0.276896	-0.273492	-0.264281	-0.228808	-0.208447	-0.202829	-0.203839	-0.204037	-0.193727	-0.193248	-0.195753	-0.207025	-0.202861	-0.180223	-0.174601	-0.140004	-0.133962	-0.145873	-0.148033	-0.116956	-0.0955582	-0.0929692	-0.103423	-0.110933	-0.109363	-0.102321	-0.066159	-0.0300875	-0.00999315	0.0388309	0.0707566	0.0908515	0.14985	0.14138	0.103124	0.107313	0.126972	0.155516	0.178595	0.209573	0.206512	0.24323	0.271331	0.28608	0.299482	0.315078	0.349685	0.363137	0.39526	0.42929	0.473041	0.497754	0.510684	0.573714	0.630307	0.701531	0.779085	0.848265	0.942592	0.994486	1.06078	1.10943	1.16189	1.18741	1.29909	1.35832	1.39069	1.45936	1.57783	1.72167	1.7996	1.94617	2.06454	2.18523	2.30587	2.41669	2.54438	2.76388	2.97875	3.26742	3.55828	3.74566	3.82866	3.92398	4.19183	4.18747	4.29968	4.32966	4.3672	4.4968	4.64696	4.48771	4.48766	4.84541	5.27113	5.70852	5.82015	5.73663	5.67848	5.54301	5.25093	5.04587	3.36067	2.19232	1.28456	1.16566	1.13279	0.969465	0.893639	0.826351	0.74236	0.703507	0.684804	0.695296	0.630449	0.554649	0.500709	0.518131	0.465839	0.334678	0.317943	0.311492	0.173448	0.139644	0.129455	0.106406	0.0708491	0.086949	0.0882093	0.0307493	-0.0382575	-0.0784964	-0.104548	-0.0857564	-0.0976621	-0.105741	-0.0953455	-0.149162	-0.11609	-0.183884	-0.181262	-0.184519	-0.122965	-0.123641	-0.133152	-0.125285	-0.117006	-0.146169	-0.158692	-0.181561	-0.161005	-0.118099	-0.164874	-0.163043	-0.134042	-0.113233	-0.147441	-0.139951	-0.154076	-0.175674	-0.120731	-0.145319	-0.158558	-0.188307	-0.17199	-0.08852	-0.0999363	-0.185837	-0.177292	-0.176069	-0.200351	-0.16673	-0.230171	-0.252134	-0.238941	-0.20651	-0.229344	-0.206395	-0.220315	-0.186714	-0.234374	-0.143764	-0.15673	-0.182566	-0.198316	-0.195627	-0.199318	-0.262216	-0.240152	-0.215616	-0.197253	-0.194609	-0.209032	-0.207758	-0.171847	-0.215955	-0.18121	-0.207448	-0.203235	-0.230041	-0.141208	-0.111708	-0.288053	-0.166789	-0.222303	-0.229669	-0.230052	-0.176233	-0.201082	-0.221691	-0.196766	-0.22602	-0.233069	-0.199977	-0.150498	-0.198181	-0.174629	-0.210951	-0.191528	-0.159851	-0.219613	-0.187966	-0.109642	-0.0974604	-0.172415	-0.167295	-0.165514	-0.138328	-0.191449	-0.155059	-0.121611	-0.138369	-0.179468	-0.13635	-0.198119	-0.123195	-0.187097	-0.117747	-0.146591	-0.130318	-0.131903	-0.212051	-0.219691	-0.192783	-0.15154	-0.198728	-0.180755	-0.12983	-0.170845	-0.168638	-0.140883	-0.127149	-0.114323	-0.14349	-0.096998	-0.147239	-0.0927572	-0.130791	-0.180486	-0.159274	-0.145033	-0.134288	-0.14009	-0.166655	-0.223584	-0.199742	-0.139499	-0.127163	-0.180903	-0.101598	-0.126824	-0.150386	-0.0660121	-0.0940462	-0.122195	-0.0919619	-0.0628828	-0.1532	-0.0961875	-0.136043	-0.141131	-0.193122	-0.255962	-0.161016	-0.132202	-0.100599	-0.143954	-0.150828	-0.132285	-0.165133	-0.134673	-0.150375	-0.11247	-0.148995	-0.121414	-0.0940967	-0.122394	-0.166409	-0.109724	-0.128429	-0.228515	-0.182095	-0.137335	-0.10101	-0.0947622	-0.146383	-0.111742	-0.114748	-0.136965	-0.0703439	-0.0326682	-0.0322419	-0.100053	-0.0903781	-0.112296	-0.143803	-0.129726	-0.123739	-0.100173	-0.025434	-0.0992178	-0.0758202	-0.0993394	-0.0686319	-0.0324727	-0.0681343	-0.02748	-0.0222212	-0.119237	-0.0714976	0.0298371	0.0292513	0.0691417	0.149931	0.310269	0.441936	0.645363	0.755215	0.887637	0.882979	0.820284	0.673451	0.366985	0.0998098	0.0588163	0.0140075	0.0430453	0.000803682	0.0270244	0.014768	0.00999173	0.0519625	-0.0159043	0.05006	0.0547103	0.102022	0.126637	0.149808	0.17281	0.0947468	0.137226	0.0929487	0.16451	0.124457	0.158585	0.217264	0.253845	0.326683	0.38542	0.491842	0.519025	0.548358	0.629735	0.641683	0.695434	0.820342	0.781633	0.871279	1.0279	1.17314	1.34219	1.51597	1.53174	1.64695	1.79029	1.79914	1.82819	1.93173	2.12299	2.02172	2.03667	2.10155	2.30026	2.70091	3.03157	3.30867	3.3711	3.271	3.26145	3.52308	3.47878	3.30883	2.14566	1.53053
Dm24Dv13homnull_20240325_sl1_ser38	0	0.00334448	0.00668896	0.0100334	0.0133779	0.0167224	0.0200669	0.0234114	0.0267559	0.0301003	0.0334448	0.0367893	0.0401338	0.0434783	0.0468227	0.0501672	0.0535117	0.0568562	0.0602007	0.0635452	0.0668896	0.0702341	0.0735786	0.0769231	0.0802676	0.083612	0.0869565	0.090301	0.0936455	0.09699	0.100334	0.103679	0.107023	0.110368	0.113712	0.117057	0.120401	0.123746	0.12709	0.130435	0.133779	0.137124	0.140468	0.143813	0.147157	0.150502	0.153846	0.157191	0.160535	0.16388	0.167224	0.170569	0.173913	0.177258	0.180602	0.183946	0.187291	0.190635	0.19398	0.197324	0.200669	0.204013	0.207358	0.210702	0.214047	0.217391	0.220736	0.22408	0.227425	0.230769	0.234114	0.237458	0.240803	0.244147	0.247492	0.250836	0.254181	0.257525	0.26087	0.264214	0.267559	0.270903	0.274247	0.277592	0.280936	0.284281	0.287625	0.29097	0.294314	0.297659	0.301003	0.304348	0.307692	0.311037	0.314381	0.317726	0.32107	0.324415	0.327759	0.331104	0.334448	0.337793	0.341137	0.344482	0.347826	0.351171	0.354515	0.35786	0.361204	0.364548	0.367893	0.371237	0.374582	0.377926	0.381271	0.384615	0.38796	0.391304	0.394649	0.397993	0.401338	0.404682	0.408027	0.411371	0.414716	0.41806	0.421405	0.424749	0.428094	0.431438	0.434783	0.438127	0.441472	0.444816	0.448161	0.451505	0.454849	0.458194	0.461538	0.464883	0.468227	0.471572	0.474916	0.478261	0.481605	0.48495	0.488294	0.491639	0.494983	0.498328	0.501672	0.505017	0.508361	0.511706	0.51505	0.518395	0.521739	0.525084	0.528428	0.531773	0.535117	0.538462	0.541806	0.545151	0.548495	0.551839	0.555184	0.558528	0.561873	0.565217	0.568562	0.571906	0.575251	0.578595	0.58194	0.585284	0.588629	0.591973	0.595318	0.598662	0.602007	0.605351	0.608696	0.61204	0.615385	0.618729	0.622074	0.625418	0.628763	0.632107	0.635452	0.638796	0.64214	0.645485	0.648829	0.652174	0.655518	0.658863	0.662207	0.665552	0.668896	0.672241	0.675585	0.67893	0.682274	0.685619	0.688963	0.692308	0.695652	0.698997	0.702341	0.705686	0.70903	0.712375	0.715719	0.719064	0.722408	0.725753	0.729097	0.732441	0.735786	0.73913	0.742475	0.745819	0.749164	0.752508	0.755853	0.759197	0.762542	0.765886	0.769231	0.772575	0.77592	0.779264	0.782609	0.785953	0.789298	0.792642	0.795987	0.799331	0.802676	0.80602	0.809365	0.812709	0.816054	0.819398	0.822742	0.826087	0.829431	0.832776	0.83612	0.839465	0.842809	0.846154	0.849498	0.852843	0.856187	0.859532	0.862876	0.866221	0.869565	0.87291	0.876254	0.879599	0.882943	0.886288	0.889632	0.892977	0.896321	0.899666	0.90301	0.906355	0.909699	0.913043	0.916388	0.919732	0.923077	0.926421	0.929766	0.93311	0.936455	0.939799	0.943144	0.946488	0.949833	0.953177	0.956522	0.959866	0.963211	0.966555	0.9699	0.973244	0.976589	0.979933	0.983278	0.986622	0.989967	0.993311	0.996656	1	-0.12855	-0.190421	-0.212138	-0.212822	-0.210058	-0.179965	-0.192047	-0.2272	-0.236238	-0.239892	-0.252618	-0.258883	-0.256412	-0.261041	-0.278737	-0.271408	-0.274491	-0.282637	-0.293318	-0.282357	-0.290579	-0.289262	-0.288358	-0.297357	-0.301758	-0.29542	-0.303744	-0.312163	-0.31877	-0.321702	-0.328049	-0.324639	-0.329051	-0.338221	-0.345436	-0.339495	-0.338322	-0.336379	-0.338731	-0.338117	-0.330753	-0.325285	-0.330109	-0.333372	-0.333633	-0.325056	-0.327823	-0.333159	-0.327371	-0.324613	-0.317262	-0.322585	-0.315943	-0.31692	-0.323354	-0.321422	-0.323045	-0.321314	-0.337399	-0.3367	-0.33676	-0.335685	-0.325156	-0.328663	-0.334573	-0.340883	-0.336519	-0.32911	-0.328568	-0.327561	-0.330342	-0.320872	-0.311292	-0.320797	-0.329188	-0.33088	-0.328981	-0.320974	-0.306377	-0.306033	-0.320257	-0.325194	-0.330101	-0.335939	-0.344477	-0.334944	-0.335457	-0.338225	-0.337828	-0.340477	-0.341572	-0.331861	-0.331423	-0.33054	-0.3284	-0.325799	-0.327801	-0.330847	-0.335275	-0.340251	-0.342045	-0.344086	-0.352829	-0.349481	-0.352475	-0.360689	-0.353734	-0.359506	-0.354618	-0.344908	-0.331123	-0.328492	-0.328562	-0.330512	-0.33273	-0.325044	-0.337994	-0.335227	-0.332545	-0.338976	-0.339726	-0.346336	-0.341995	-0.346727	-0.335765	-0.344305	-0.345245	-0.345018	-0.3365	-0.335277	-0.335166	-0.335028	-0.343697	-0.334087	-0.328779	-0.327931	-0.325734	-0.328543	-0.315375	-0.315925	-0.310946	-0.315669	-0.311605	-0.307726	-0.308941	-0.305258	-0.314291	-0.305904	-0.298336	-0.294016	-0.291465	-0.284962	-0.290599	-0.291868	-0.273869	-0.276983	-0.283636	-0.281844	-0.280902	-0.26514	-0.271283	-0.267261	-0.265043	-0.262899	-0.267613	-0.261108	-0.25643	-0.262579	-0.260486	-0.246091	-0.236537	-0.236661	-0.246308	-0.234756	-0.245569	-0.231368	-0.232055	-0.224502	-0.215762	-0.214353	-0.197789	-0.200677	-0.192726	-0.18587	-0.170463	-0.165504	-0.153952	-0.146835	-0.135222	-0.136201	-0.114958	-0.10657	-0.108691	-0.102898	-0.0968448	-0.0924701	-0.0887999	-0.0763875	-0.0712085	-0.0593761	-0.0491455	-0.0473591	-0.0422976	-0.0380749	-0.0138168	-0.0180069	-0.0044232	0.0119687	0.0197547	0.0158015	0.0324832	0.0397823	0.039198	0.0331722	0.043	0.0640499	0.08537	0.0981258	0.11643	0.11518	0.124388	0.153194	0.150505	0.169269	0.188837	0.197126	0.214641	0.213269	0.234326	0.2603	0.256069	0.271374	0.283558	0.30151	0.299001	0.293055	0.308458	0.337246	0.367826	0.403878	0.423083	0.445895	0.459398	0.499099	0.525965	0.542461	0.54283	0.575534	0.616539	0.633634	0.666704	0.70863	0.742878	0.780228	0.802324	0.839519	0.897066	0.935497	0.971486	1.03065	1.09246	1.17052	1.23653	1.34007	1.47004	1.57079	1.66258	1.72448	1.80905	1.90807	2.04126	2.19258	2.30349	2.39879	2.4706	2.60213	2.7054	2.86423	2.98921	3.10238	3.22458	3.37517	3.5739	3.70547	3.78919	3.88516	3.98722	3.99556	4.01865	4.06669	4.20028	4.3625	4.50649	4.78385	5.33785	6.09698	6.39801	6.70029	5.69027	4.20418	-0.579985	-0.542257	-0.605714	-0.647374	-0.639607	-0.539554	-0.574807	-0.669274	-0.647303	-0.636509	-0.677452	-0.717599	-0.664026	-0.709499	-0.76085	-0.705079	-0.722648	-0.71369	-0.708994	-0.676334	-0.727086	-0.722845	-0.655909	-0.658167	-0.65008	-0.665335	-0.61823	-0.60486	-0.6355	-0.642107	-0.673961	-0.63536	-0.660647	-0.694034	-0.704026	-0.695658	-0.664844	-0.632319	-0.625557	-0.616247	-0.63462	-0.603185	-0.624211	-0.567386	-0.61662	-0.584064	-0.520944	-0.570361	-0.560473	-0.504453	-0.43877	-0.501113	-0.419188	-0.448819	-0.485116	-0.468438	-0.470064	-0.404743	-0.516949	-0.494825	-0.50454	-0.487279	-0.392957	-0.394123	-0.477155	-0.464725	-0.49388	-0.434667	-0.419712	-0.365431	-0.454365	-0.465918	-0.351316	-0.423952	-0.399638	-0.427194	-0.392136	-0.420482	-0.324023	-0.281317	-0.416647	-0.37792	-0.357739	-0.386713	-0.479435	-0.417303	-0.373363	-0.353505	-0.377935	-0.349166	-0.370729	-0.297329	-0.256635	-0.263835	-0.277969	-0.260528	-0.281062	-0.268583	-0.265573	-0.327156	-0.363084	-0.258906	-0.261402	-0.21928	-0.231399	-0.298763	-0.215416	-0.217997	-0.212765	-0.233504	-0.148449	-0.141503	-0.19752	-0.184416	-0.15649	-0.180421	-0.189046	-0.142628	-0.09316	-0.115929	-0.152864	-0.131507	-0.0806942	-0.0878587	-0.0538274	-0.076622	-0.057982	-0.0736721	0.0227454	0.0477043	-0.0140018	0.0168371	-0.0369236	0.029534	0.024492	0.00124842	-0.00229473	-0.0312937	0.0692589	0.0526679	0.0738166	0.0353877	0.188085	0.207019	0.160192	0.189423	0.0569997	0.131871	0.200391	0.196944	0.205387	0.221413	0.178994	0.140016	0.26118	0.263746	0.221105	0.222044	0.162854	0.353561	0.294881	0.343025	0.326112	0.279848	0.268917	0.336643	0.307404	0.237518	0.27126	0.367875	0.374345	0.371089	0.310812	0.344273	0.317777	0.437238	0.391755	0.442977	0.488659	0.345166	0.474458	0.449224	0.499538	0.457522	0.495877	0.467843	0.509581	0.511041	0.503406	0.484981	0.580292	0.59005	0.540638	0.623908	0.594062	0.536726	0.545008	0.610086	0.592093	0.617943	0.65729	0.658814	0.663144	0.6741	0.703538	0.713976	0.725768	0.7054	0.679184	0.654248	0.614469	0.666699	0.63953	0.606873	0.610797	0.655303	0.696244	0.692476	0.688899	0.669464	0.653106	0.819947	0.765035	0.822742	0.827601	0.719074	0.840477	0.749581	0.805212	0.893108	0.818921	0.828405	0.832882	0.871942	0.836762	0.703618	0.679721	0.66103	0.59743	0.645532	0.616986	0.612194	0.561714	0.695819	0.711704	0.683919	0.605351	0.576316	0.693313	0.633606	0.597691	0.658961	0.631832	0.69929	0.641383	0.602151	0.635103	0.528331	0.599002	0.659077	0.654196	0.631045	0.58975	0.602511	0.595005	0.574538	0.6525	0.608095	0.576193	0.594457	0.611412	0.678406	0.69464	0.661932	0.736833	0.768353	0.714896	0.615372	0.721601	0.67818	0.647512	0.688628	0.815782	0.786771	0.763401	0.710271	0.705651	0.751992	0.709615	0.750956	0.774411	0.824315	0.74073	0.730042	0.734877	0.603191	0.684505	0.581347	0.515255	0.205041
Dm12Dv34CyOnull_20240922_sl1_ser21	0	0.00334448	0.00668896	0.0100334	0.0133779	0.0167224	0.0200669	0.0234114	0.0267559	0.0301003	0.0334448	0.0367893	0.0401338	0.0434783	0.0468227	0.0501672	0.0535117	0.0568562	0.0602007	0.0635452	0.0668896	0.0702341	0.0735786	0.0769231	0.0802676	0.083612	0.0869565	0.090301	0.0936455	0.09699	0.100334	0.103679	0.107023	0.110368	0.113712	0.117057	0.120401	0.123746	0.12709	0.130435	0.133779	0.137124	0.140468	0.143813	0.147157	0.150502	0.153846	0.157191	0.160535	0.16388	0.167224	0.170569	0.173913	0.177258	0.180602	0.183946	0.187291	0.190635	0.19398	0.197324	0.200669	0.204013	0.207358	0.210702	0.214047	0.217391	0.220736	0.22408	0.227425	0.230769	0.234114	0.237458	0.240803	0.244147	0.247492	0.250836	0.254181	0.257525	0.26087	0.264214	0.267559	0.270903	0.274247	0.277592	0.280936	0.284281	0.287625	0.29097	0.294314	0.297659	0.301003	0.304348	0.307692	0.311037	0.314381	0.317726	0.32107	0.324415	0.327759	0.331104	0.334448	0.337793	0.341137	0.344482	0.347826	0.351171	0.354515	0.35786	0.361204	0.364548	0.367893	0.371237	0.374582	0.377926	0.381271	0.384615	0.38796	0.391304	0.394649	0.397993	0.401338	0.404682	0.408027	0.411371	0.414716	0.41806	0.421405	0.424749	0.428094	0.431438	0.434783	0.438127	0.441472	0.444816	0.448161	0.451505	0.454849	0.458194	0.461538	0.464883	0.468227	0.471572	0.474916	0.478261	0.481605	0.48495	0.488294	0.491639	0.494983	0.498328	0.501672	0.505017	0.508361	0.511706	0.51505	0.518395	0.521739	0.525084	0.528428	0.531773	0.535117	0.538462	0.541806	0.545151	0.548495	0.551839	0.555184	0.558528	0.561873	0.565217	0.568562	0.571906	0.575251	0.578595	0.58194	0.585284	0.588629	0.591973	0.595318	0.598662	0.602007	0.605351	0.608696	0.61204	0.615385	0.618729	0.622074	0.625418	0.628763	0.632107	0.635452	0.638796	0.64214	0.645485	0.648829	0.652174	0.655518	0.658863	0.662207	0.665552	0.668896	0.672241	0.675585	0.67893	0.682274	0.685619	0.688963	0.692308	0.695652	0.698997	0.702341	0.705686	0.70903	0.712375	0.715719	0.719064	0.722408	0.725753	0.729097	0.732441	0.735786	0.73913	0.742475	0.745819	0.749164	0.752508	0.755853	0.759197	0.762542	0.765886	0.769231	0.772575	0.77592	0.779264	0.782609	0.785953	0.789298	0.792642	0.795987	0.799331	0.802676	0.80602	0.809365	0.812709	0.816054	0.819398	0.822742	0.826087	0.829431	0.832776	0.83612	0.839465	0.842809	0.846154	0.849498	0.852843	0.856187	0.859532	0.862876	0.866221	0.869565	0.87291	0.876254	0.879599	0.882943	0.886288	0.889632	0.892977	0.896321	0.899666	0.90301	0.906355	0.909699	0.913043	0.916388	0.919732	0.923077	0.926421	0.929766	0.93311	0.936455	0.939799	0.943144	0.946488	0.949833	0.953177	0.956522	0.959866	0.963211	0.966555	0.9699	0.973244	0.976589	0.979933	0.983278	0.986622	0.989967	0.993311	0.996656	1	0.267554	0.261056	0.250942	0.242286	0.255982	0.229419	0.216125	0.197455	0.165027	0.151427	0.139647	0.112905	0.104333	0.0839785	0.0614461	0.0576724	0.0354203	0.0190011	-0.00558986	-0.0230118	-0.0384051	-0.0481263	-0.067557	-0.0634581	-0.0832177	-0.0808133	-0.0899796	-0.104841	-0.118506	-0.119654	-0.130368	-0.134585	-0.148902	-0.162759	-0.164459	-0.167432	-0.171808	-0.184338	-0.182249	-0.183192	-0.18994	-0.194646	-0.202982	-0.20586	-0.217915	-0.214949	-0.219672	-0.219755	-0.23073	-0.230578	-0.239013	-0.235227	-0.251253	-0.250115	-0.25629	-0.255352	-0.255967	-0.2621	-0.267238	-0.260992	-0.266599	-0.2675	-0.274427	-0.273202	-0.276219	-0.279741	-0.280768	-0.284939	-0.279254	-0.281654	-0.283549	-0.280978	-0.284088	-0.280409	-0.27824	-0.282545	-0.284532	-0.285315	-0.286713	-0.291414	-0.293752	-0.29775	-0.294127	-0.294674	-0.295101	-0.298957	-0.302344	-0.292481	-0.300003	-0.29955	-0.295266	-0.29499	-0.299193	-0.303737	-0.303085	-0.30011	-0.299229	-0.300293	-0.298889	-0.301132	-0.302069	-0.298755	-0.30196	-0.300791	-0.298822	-0.291303	-0.29629	-0.291807	-0.293955	-0.291862	-0.28703	-0.291392	-0.286181	-0.293312	-0.299227	-0.295716	-0.293036	-0.289213	-0.295341	-0.289818	-0.292872	-0.2893	-0.291504	-0.283342	-0.288678	-0.285376	-0.283373	-0.281416	-0.278386	-0.284209	-0.277122	-0.277892	-0.27947	-0.276592	-0.272902	-0.274487	-0.276146	-0.278776	-0.277468	-0.277061	-0.285308	-0.280921	-0.278228	-0.277333	-0.276674	-0.274685	-0.2837	-0.287184	-0.278562	-0.27747	-0.275517	-0.277815	-0.283239	-0.276162	-0.27353	-0.27492	-0.277075	-0.27089	-0.273135	-0.272103	-0.270769	-0.260472	-0.267955	-0.263057	-0.26742	-0.259498	-0.270107	-0.266557	-0.259055	-0.262454	-0.259646	-0.261114	-0.257231	-0.254615	-0.244962	-0.243746	-0.247346	-0.24232	-0.239607	-0.235353	-0.235094	-0.231341	-0.229594	-0.236265	-0.232239	-0.225943	-0.227609	-0.220356	-0.216981	-0.215627	-0.21819	-0.213	-0.213803	-0.215405	-0.211051	-0.201708	-0.198543	-0.189708	-0.188071	-0.182688	-0.174197	-0.176204	-0.17271	-0.173728	-0.165907	-0.161664	-0.158265	-0.148689	-0.136006	-0.137693	-0.130458	-0.128682	-0.127773	-0.12676	-0.115417	-0.115655	-0.101574	-0.106111	-0.0955341	-0.0762487	-0.0571209	-0.0542771	-0.0526261	-0.0399638	-0.0392677	-0.0348789	-0.0116805	-0.00351674	0.001241	0.0128349	0.0256824	0.0404939	0.0423854	0.0475639	0.0699393	0.0702738	0.0727552	0.0819886	0.0926215	0.105008	0.120291	0.14156	0.150126	0.161838	0.185688	0.201537	0.210129	0.218597	0.231652	0.249384	0.274452	0.266974	0.28303	0.307506	0.335614	0.379333	0.398683	0.428233	0.468782	0.516549	0.533875	0.575773	0.599154	0.632115	0.663113	0.699245	0.752085	0.802049	0.857653	0.920123	0.980494	1.06169	1.11652	1.16963	1.23632	1.31623	1.38261	1.50553	1.61992	1.72757	1.87745	2.01812	2.20486	2.49005	2.70646	2.98643	3.39805	3.81553	4.30069	4.85106	5.54092	6.56264	7.43473	8.49484	9.20706	10.3898	11.3188	8.33872	4.06734	1.51386	1.75014	1.75688	1.71724	1.81011	1.94275	1.8412	1.73888	1.7808	1.70054	1.63137	1.59989	1.44394	1.46733	1.30596	1.26829	1.26967	1.13856	1.15378	1.03674	0.968396	0.877627	0.884041	0.802179	0.833909	0.701576	0.69673	0.638965	0.576451	0.498624	0.547363	0.468545	0.548106	0.418009	0.39645	0.425017	0.423828	0.394835	0.304962	0.322934	0.350051	0.343485	0.311304	0.261294	0.246656	0.170073	0.174089	0.133928	0.157577	0.165356	0.181963	0.10873	0.168102	0.0567653	0.111159	0.113673	0.0770255	0.0743452	0.0171566	-0.0144878	0.0763114	0.0213382	0.0589871	-0.00831673	-0.0147107	-0.0353847	0.0272154	-0.00496733	-0.0164121	0.0178776	-0.0144426	-0.01051	0.0329889	-0.00858201	0.0399518	0.0189767	0.0365073	0.00339902	-0.00131781	0.0155688	-0.0469751	-0.0219183	0.00099035	0.00773288	-0.00492945	0.0194909	-0.0404737	-0.031156	0.0515716	-0.00588876	0.00124372	0.0104305	0.0370426	-0.015961	-0.0910773	-0.0127395	-0.020927	0.00414116	-0.00166229	0.0409512	0.0113355	0.00873985	0.0232295	0.00478836	0.0463438	-0.0172197	0.0346787	-0.0270971	0.0207915	0.00258491	-0.0463472	-0.0334993	-0.0717746	0.00877389	-0.00860384	-0.144306	-0.0674887	-0.0429826	-0.0366195	-0.0500908	0.0184506	-0.0475824	-0.0625673	-0.113309	-0.0311324	-0.080493	-0.0930639	-0.0282461	-0.0321204	-0.0557101	-0.0512204	-0.0101453	-0.0126022	-0.0524988	-0.0432288	-0.0521454	-0.0316925	-0.0544211	-0.0938351	-0.101119	-0.108259	-0.141896	-0.0849388	-0.106145	-0.155039	-0.113095	-0.0630002	-0.142974	-0.159844	-0.14459	-0.154098	-0.171985	-0.213354	-0.222969	-0.14437	-0.224702	-0.246425	-0.248436	-0.21604	-0.233467	-0.240461	-0.238932	-0.158946	-0.251342	-0.228264	-0.317015	-0.262381	-0.308853	-0.303937	-0.235966	-0.323941	-0.337342	-0.356048	-0.347842	-0.36349	-0.298177	-0.295862	-0.348519	-0.339766	-0.288137	-0.295739	-0.309933	-0.329185	-0.323347	-0.368303	-0.340931	-0.277281	-0.31936	-0.273089	-0.307621	-0.319606	-0.361286	-0.348121	-0.326828	-0.338679	-0.326244	-0.310883	-0.337869	-0.350356	-0.367903	-0.351916	-0.296153	-0.317192	-0.280413	-0.392419	-0.394597	-0.404336	-0.399059	-0.417219	-0.356108	-0.359923	-0.380042	-0.406256	-0.438476	-0.432326	-0.354533	-0.456703	-0.394479	-0.449933	-0.428443	-0.364349	-0.31387	-0.332769	-0.376393	-0.321687	-0.364518	-0.43527	-0.310875	-0.279953	-0.277665	-0.31828	-0.292039	-0.262298	-0.278632	-0.301175	-0.20018	-0.197808	-0.243732	-0.330488	-0.335307	-0.361971	-0.385216	-0.343688	-0.37003	-0.344422	-0.303689	-0.229028	-0.261346	-0.319633	-0.303237	-0.26004	-0.214672	-0.331839	-0.298781	-0.251758	-0.250514	-0.259874	-0.310723	-0.225482	-0.25219	-0.214672	-0.299986	-0.288321	-0.330867	-0.266311	-0.208343	-0.228635	-0.191501	-0.212876	-0.102761	-0.137173	-0.133366	-0.114608	-0.179454	-0.0902978	-0.141213	-0.151154	-0.157934	-0.122572	-0.084704	-0.108918	-0.115793	-0.0718535	-0.0769716	-0.0668615	-0.0832194	-0.0266462	-0.0161077	-0.0554974	0.164344	0.159232	0.261202	0.443217	0.671646	0.603572	0.679889	0.831837	0.708142	0.55256	0.523376	0.320277
Dm24Dv13homnull_20240325_sl1_ser19	0	0.00334448	0.00668896	0.0100334	0.0133779	0.0167224	0.0200669	0.0234114	0.0267559	0.0301003	0.0334448	0.0367893	0.0401338	0.0434783	0.0468227	0.0501672	0.0535117	0.0568562	0.0602007	0.0635452	0.0668896	0.0702341	0.0735786	0.0769231	0.0802676	0.083612	0.0869565	0.090301	0.0936455	0.09699	0.100334	0.103679	0.107023	0.110368	0.113712	0.117057	0.120401	0.123746	0.12709	0.130435	0.133779	0.137124	0.140468	0.143813	0.147157	0.150502	0.153846	0.157191	0.160535	0.16388	0.167224	0.170569	0.173913	0.177258	0.180602	0.183946	0.187291	0.190635	0.19398	0.197324	0.200669	0.204013	0.207358	0.210702	0.214047	0.217391	0.220736	0.22408	0.227425	0.230769	0.234114	0.237458	0.240803	0.244147	0.247492	0.250836	0.254181	0.257525	0.26087	0.264214	0.267559	0.270903	0.274247	0.277592	0.280936	0.284281	0.287625	0.29097	0.294314	0.297659	0.301003	0.304348	0.307692	0.311037	0.314381	0.317726	0.32107	0.324415	0.327759	0.331104	0.334448	0.337793	0.341137	0.344482	0.347826	0.351171	0.354515	0.35786	0.361204	0.364548	0.367893	0.371237	0.374582	0.377926	0.381271	0.384615	0.38796	0.391304	0.394649	0.397993	0.401338	0.404682	0.408027	0.411371	0.414716	0.41806	0.421405	0.424749	0.428094	0.431438	0.434783	0.438127	0.441472	0.444816	0.448161	0.451505	0.454849	0.458194	0.461538	0.464883	0.468227	0.471572	0.474916	0.478261	0.481605	0.48495	0.488294	0.491639	0.494983	0.498328	0.501672	0.505017	0.508361	0.511706	0.51505	0.518395	0.521739	0.525084	0.528428	0.531773	0.535117	0.538462	0.541806	0.545151	0.548495	0.551839	0.555184	0.558528	0.561873	0.565217	0.568562	0.571906	0.575251	0.578595	0.58194	0.585284	0.588629	0.591973	0.595318	0.598662	0.602007	0.605351	0.608696	0.61204	0.615385	0.618729	0.622074	0.625418	0.628763	0.632107	0.635452	0.638796	0.64214	0.645485	0.648829	0.652174	0.655518	0.658863	0.662207	0.665552	0.668896	0.672241	0.675585	0.67893	0.682274	0.685619	0.688963	0.692308	0.695652	0.698997	0.702341	0.705686	0.70903	0.712375	0.715719	0.719064	0.722408	0.725753	0.729097	0.732441	0.735786	0.73913	0.742475	0.745819	0.749164	0.752508	0.755853	0.759197	0.762542	0.765886	0.769231	0.772575	0.77592	0.779264	0.782609	0.785953	0.789298	0.792642	0.795987	0.799331	0.802676	0.80602	0.809365	0.812709	0.816054	0.819398	0.822742	0.826087	0.829431	0.832776	0.83612	0.839465	0.842809	0.846154	0.849498	0.852843	0.856187	0.859532	0.862876	0.866221	0.869565	0.87291	0.876254	0.879599	0.882943	0.886288	0.889632	0.892977	0.896321	0.899666	0.90301	0.906355	0.909699	0.913043	0.916388	0.919732	0.923077	0.926421	0.929766	0.93311	0.936455	0.939799	0.943144	0.946488	0.949833	0.953177	0.956522	0.959866	0.963211	0.966555	0.9699	0.973244	0.976589	0.979933	0.983278	0.986622	0.989967	0.993311	0.996656	1	0.42153	0.390381	0.358127	0.355974	0.386742	0.341659	0.314353	0.321781	0.321703	0.255064	0.208873	0.184399	0.159082	0.139617	0.134651	0.112044	0.118813	0.128352	0.116053	0.0916671	0.0342603	-0.0104682	-0.00860012	-0.0259473	-0.0289505	-0.0604553	-0.0812494	-0.0993443	-0.111013	-0.0907783	-0.0925544	-0.0934578	-0.122347	-0.124293	-0.14281	-0.134451	-0.129698	-0.161949	-0.197273	-0.212586	-0.21546	-0.216566	-0.233857	-0.245201	-0.228338	-0.236248	-0.272359	-0.268211	-0.276943	-0.271558	-0.293538	-0.288267	-0.274884	-0.279507	-0.306956	-0.325364	-0.334608	-0.328915	-0.331578	-0.330866	-0.326015	-0.315816	-0.343705	-0.354022	-0.354315	-0.354935	-0.365169	-0.344491	-0.318927	-0.336284	-0.349342	-0.339056	-0.346061	-0.334359	-0.341167	-0.332361	-0.337237	-0.325843	-0.334215	-0.371405	-0.345153	-0.350628	-0.338645	-0.342891	-0.338326	-0.321041	-0.345552	-0.349598	-0.354817	-0.344381	-0.313189	-0.318602	-0.341506	-0.341742	-0.326399	-0.310692	-0.308776	-0.299156	-0.300475	-0.299033	-0.293707	-0.28418	-0.292855	-0.299933	-0.333364	-0.329312	-0.315761	-0.332632	-0.347687	-0.362734	-0.377738	-0.358454	-0.373093	-0.352734	-0.363823	-0.376656	-0.37241	-0.359626	-0.342353	-0.324159	-0.320306	-0.342143	-0.34634	-0.334569	-0.353557	-0.351009	-0.329475	-0.335973	-0.352564	-0.383994	-0.383785	-0.382469	-0.404817	-0.366087	-0.362764	-0.377604	-0.38348	-0.349911	-0.331125	-0.321155	-0.355316	-0.364522	-0.326433	-0.311139	-0.314329	-0.311312	-0.327774	-0.343395	-0.330526	-0.339314	-0.326813	-0.321362	-0.338899	-0.33703	-0.304863	-0.336996	-0.325446	-0.29795	-0.299918	-0.270249	-0.30587	-0.292689	-0.271589	-0.235779	-0.251276	-0.284828	-0.290996	-0.285076	-0.293529	-0.292788	-0.286363	-0.275659	-0.278926	-0.255376	-0.248792	-0.218772	-0.20774	-0.199274	-0.225217	-0.237104	-0.232645	-0.189029	-0.213668	-0.215202	-0.228702	-0.223303	-0.217764	-0.229363	-0.226984	-0.234928	-0.246108	-0.225992	-0.224979	-0.209425	-0.189194	-0.194792	-0.189507	-0.169889	-0.177206	-0.236498	-0.216679	-0.191439	-0.186776	-0.182986	-0.178979	-0.18151	-0.179538	-0.143897	-0.143405	-0.134808	-0.129776	-0.142186	-0.143196	-0.14439	-0.133997	-0.108201	-0.0936503	-0.116484	-0.0920923	-0.0950079	-0.0869212	-0.0706822	-0.0637098	-0.0627757	-0.061699	-0.0690846	-0.0443004	-0.0173934	-0.0204003	-0.00396323	0.0220867	0.0631367	0.0887874	0.111468	0.0853144	0.0693244	0.0659638	0.103637	0.113356	0.107585	0.126834	0.166342	0.217229	0.222201	0.247248	0.257626	0.272225	0.248268	0.303887	0.306223	0.330276	0.33611	0.397286	0.446754	0.49176	0.588436	0.638603	0.649884	0.706326	0.688159	0.70445	0.73379	0.802368	0.902203	0.925307	0.99011	1.07876	1.16123	1.25377	1.28884	1.43281	1.54066	1.63629	1.82227	1.93989	2.06482	2.30429	2.6049	2.78141	3.05356	3.26173	3.52067	3.80104	4.03155	4.34172	4.56818	4.76714	5.31614	5.65701	5.80995	5.76773	6.01253	6.47281	7.0814	7.40664	7.17713	6.34589	5.34005	3.68718	1.77983	-0.0514257	-0.00681916	0.376043	0.286377	0.382835	0.227546	0.254317	0.224001	0.330632	0.166476	0.0457885	0.126377	0.11153	0.129556	0.211447	0.0892156	0.153126	0.11674	0.0617296	0.0171042	-0.0019235	-0.048835	-0.00671879	0.0615633	0.013395	-0.0565694	-0.0660341	-0.0908485	-0.092308	-0.129558	-0.1726	-0.149823	-0.142139	-0.120518	-0.097754	-0.134626	-0.070589	-0.100235	-0.17081	-0.247986	-0.105287	-0.103551	-0.163982	-0.235527	-0.14844	-0.157369	-0.14732	-0.0559359	-0.136348	-0.0732482	-0.230812	-0.166915	-0.138953	-0.135169	-0.224586	-0.208847	-0.1894	-0.13015	-0.158039	-0.0670996	-0.145994	-0.165315	-0.245912	-0.224261	-0.150307	-0.259812	-0.337905	-0.265502	-0.271761	-0.369137	-0.341762	-0.28374	-0.236984	-0.213991	-0.27795	-0.263849	-0.266835	-0.187532	-0.230088	-0.22083	-0.106133	-0.220187	-0.248083	-0.281061	-0.236734	-0.229017	-0.238135	-0.1861	-0.226898	-0.167062	-0.160054	-0.146681	-0.137074	-0.17592	-0.0837296	-0.121673	-0.174444	-0.0990135	-0.152904	-0.116487	-0.155965	-0.17816	-0.178731	-0.108724	-0.187455	-0.152118	-0.118362	-0.219194	-0.10955	-0.16887	-0.201892	-0.119072	-0.164238	-0.105848	-0.187886	-0.245222	-0.250907	-0.204484	-0.296161	-0.251273	-0.276052	-0.328721	-0.291432	-0.205346	-0.196231	-0.284858	-0.254813	-0.251347	-0.152891	-0.189033	-0.255842	-0.269456	-0.307513	-0.235831	-0.220603	-0.261674	-0.318861	-0.219155	-0.132416	-0.112993	-0.226363	-0.268236	-0.183482	-0.183897	-0.153707	-0.0861162	-0.16096	-0.160573	-0.0837348	-0.104561	-0.125518	-0.140807	-0.210363	-0.181326	-0.096652	-0.225156	-0.271832	-0.164669	-0.295738	-0.180852	-0.236127	-0.227955	-0.183056	-0.122737	-0.172639	-0.324596	-0.191498	-0.0891423	-0.144996	-0.188178	-0.195628	-0.136578	-0.215835	-0.23924	-0.14186	-0.142688	-0.187714	-0.177817	-0.18752	-0.15118	-0.137978	-0.135319	-0.188745	0.000625731	-0.0138232	-0.00601804	-0.0393406	-0.14529	-0.127583	-0.0804773	-0.0607188	0.0516907	0.00662932	0.0309098	-0.0789524	-0.183481	-0.132137	-0.167863	-0.178982	-0.316424	-0.217864	-0.0933926	-0.0518664	0.0334729	0.159407	0.092197	0.0993705	0.0687769	-0.0106914	0.0370004	0.178846	0.0659981	0.111219	0.0365124	-0.0995468	-0.082932	-0.0479075	-0.0752526	0.0288824	-0.0581688	0.0112794	0.0161084	0.132781	0.109402	0.108689	0.122726	0.240318	0.112233	0.0923119	0.101357	0.0285113	0.0611634	0.0704812	0.198061	0.222579	0.157399	0.0699334	0.202076	0.169211	0.139818	0.191615	0.23833	0.216301	0.187723	0.178863	0.223839	0.222511	0.102432	0.270238	0.212238	0.277027	0.319232	0.323857	0.350946	0.344632	0.432165	0.443799	0.40184	0.462098	0.435605	0.516924	0.569121	0.620694	0.654666	0.536664	0.695403	0.680618	0.648107	0.693429	0.737831	0.897058	0.959436	0.906606	0.99909	0.984904	1.18352	1.31413	1.38931	1.46385	1.67419	1.45702	1.64742	1.85118	1.86667	2.23925	2.32716	2.50911	2.6413	2.50606	2.6135	2.64505	2.90646	3.11067	3.25545	3.3294	3.05193	2.57416	2.29408	1.70964	0.228016
Dm24Dv13CyOnull_20231215_sl1_ser14	0	0.00334448	0.00668896	0.0100334	0.0133779	0.0167224	0.0200669	0.0234114	0.0267559	0.0301003	0.0334448	0.0367893	0.0401338	0.0434783	0.0468227	0.0501672	0.0535117	0.0568562	0.0602007	0.0635452	0.0668896	0.0702341	0.0735786	0.0769231	0.0802676	0.083612	0.0869565	0.090301	0.0936455	0.09699	0.100334	0.103679	0.107023	0.110368	0.113712	0.117057	0.120401	0.123746	0.12709	0.130435	0.133779	0.137124	0.140468	0.143813	0.147157	0.150502	0.153846	0.157191	0.160535	0.16388	0.167224	0.170569	0.173913	0.177258	0.180602	0.183946	0.187291	0.190635	0.19398	0.197324	0.200669	0.204013	0.207358	0.210702	0.214047	0.217391	0.220736	0.22408	0.227425	0.230769	0.234114	0.237458	0.240803	0.244147	0.247492	0.250836	0.254181	0.257525	0.26087	0.264214	0.267559	0.270903	0.274247	0.277592	0.280936	0.284281	0.287625	0.29097	0.294314	0.297659	0.301003	0.304348	0.307692	0.311037	0.314381	0.317726	0.32107	0.324415	0.327759	0.331104	0.334448	0.337793	0.341137	0.344482	0.347826	0.351171	0.354515	0.35786	0.361204	0.364548	0.367893	0.371237	0.374582	0.377926	0.381271	0.384615	0.38796	0.391304	0.394649	0.397993	0.401338	0.404682	0.408027	0.411371	0.414716	0.41806	0.421405	0.424749	0.428094	0.431438	0.434783	0.438127	0.441472	0.444816	0.448161	0.451505	0.454849	0.458194	0.461538	0.464883	0.468227	0.471572	0.474916	0.478261	0.481605	0.48495	0.488294	0.491639	0.494983	0.498328	0.501672	0.505017	0.508361	0.511706	0.51505	0.518395	0.521739	0.525084	0.528428	0.531773	0.535117	0.538462	0.541806	0.545151	0.548495	0.551839	0.555184	0.558528	0.561873	0.565217	0.568562	0.571906	0.575251	0.578595	0.58194	0.585284	0.588629	0.591973	0.595318	0.598662	0.602007	0.605351	0.608696	0.61204	0.615385	0.618729	0.622074	0.625418	0.628763	0.632107	0.635452	0.638796	0.64214	0.645485	0.648829	0.652174	0.655518	0.658863	0.662207	0.665552	0.668896	0.672241	0.675585	0.67893	0.682274	0.685619	0.688963	0.692308	0.695652	0.698997	0.702341	0.705686	0.70903	0.712375	0.715719	0.719064	0.722408	0.725753	0.729097	0.732441	0.735786	0.73913	0.742475	0.745819	0.749164	0.752508	0.755853	0.759197	0.762542	0.765886	0.769231	0.772575	0.77592	0.779264	0.782609	0.785953	0.789298	0.792642	0.795987	0.799331	0.802676	0.80602	0.809365	0.812709	0.816054	0.819398	0.822742	0.826087	0.829431	0.832776	0.83612	0.839465	0.842809	0.846154	0.849498	0.852843	0.856187	0.859532	0.862876	0.866221	0.869565	0.87291	0.876254	0.879599	0.882943	0.886288	0.889632	0.892977	0.896321	0.899666	0.90301	0.906355	0.909699	0.913043	0.916388	0.919732	0.923077	0.926421	0.929766	0.93311	0.936455	0.939799	0.943144	0.946488	0.949833	0.953177	0.956522	0.959866	0.963211	0.966555	0.9699	0.973244	0.976589	0.979933	0.983278	0.986622	0.989967	0.993311	0.996656	1	0.439393	0.417136	0.411737	0.41587	0.452616	0.434179	0.43025	0.410281	0.434149	0.420214	0.403017	0.361808	0.355981	0.350262	0.336628	0.333137	0.347977	0.324096	0.304795	0.322048	0.303981	0.285351	0.278221	0.251382	0.223916	0.201592	0.208943	0.214535	0.197637	0.188177	0.191222	0.196731	0.198308	0.196806	0.193375	0.202059	0.193382	0.165136	0.145713	0.117566	0.0975792	0.0804372	0.0698603	0.0575445	0.0384695	0.0363675	0.028508	0.02532	0.0258632	0.0353931	0.0472152	0.0261117	0.0163597	0.0206255	0.0159374	0.0217749	0.0250198	-0.001239	-0.0211353	-0.0416085	-0.028363	-0.0120474	-0.0119453	-0.00480898	-0.0060643	-0.00273588	-0.0149941	-0.029102	-0.0582187	-0.0875774	-0.102052	-0.118484	-0.135884	-0.152737	-0.144739	-0.166613	-0.172221	-0.16798	-0.146568	-0.145031	-0.1579	-0.164046	-0.18083	-0.195988	-0.18514	-0.214149	-0.231601	-0.258179	-0.274365	-0.290909	-0.289743	-0.264393	-0.263932	-0.265025	-0.24727	-0.241198	-0.23687	-0.220548	-0.219422	-0.224574	-0.214762	-0.234417	-0.236238	-0.24027	-0.245722	-0.252868	-0.261055	-0.265688	-0.27443	-0.279789	-0.300752	-0.288561	-0.284662	-0.295935	-0.295254	-0.293902	-0.29494	-0.303913	-0.316205	-0.318332	-0.333417	-0.3361	-0.334005	-0.326799	-0.308329	-0.291732	-0.302391	-0.297707	-0.292674	-0.308227	-0.32375	-0.318339	-0.311656	-0.310216	-0.303495	-0.285521	-0.291852	-0.296446	-0.308688	-0.320017	-0.311918	-0.31446	-0.296412	-0.284657	-0.257738	-0.234591	-0.219412	-0.184912	-0.169363	-0.140749	-0.129574	-0.126405	-0.116359	-0.108404	-0.0668136	-0.0356901	-0.0293859	-0.0106074	0.0142054	0.0224047	0.0287709	0.0226383	0.00602913	-0.0210714	-0.0157359	-0.0166553	-0.0134085	-0.00671708	-0.0052199	-0.00969796	-0.0106236	-0.00563948	0.00189514	-0.020682	-0.0331125	-0.0465986	-0.0820128	-0.102441	-0.123509	-0.141968	-0.140206	-0.152082	-0.161047	-0.156405	-0.158841	-0.168032	-0.173065	-0.17667	-0.186063	-0.203056	-0.205308	-0.207872	-0.193995	-0.17916	-0.193367	-0.19318	-0.201466	-0.210502	-0.226716	-0.238668	-0.251864	-0.284283	-0.283117	-0.296808	-0.300452	-0.307574	-0.317638	-0.329496	-0.329501	-0.338507	-0.328476	-0.334301	-0.336432	-0.33877	-0.346125	-0.333488	-0.34171	-0.357135	-0.353145	-0.351058	-0.355485	-0.34919	-0.348301	-0.338959	-0.346026	-0.364528	-0.364738	-0.381962	-0.370914	-0.373286	-0.385649	-0.399688	-0.406384	-0.394238	-0.38402	-0.378369	-0.362446	-0.357091	-0.360962	-0.369227	-0.360177	-0.344613	-0.323356	-0.3178	-0.289085	-0.271555	-0.281772	-0.284333	-0.265396	-0.249584	-0.227347	-0.17249	-0.146768	-0.135268	-0.147744	-0.111982	-0.111254	-0.0721587	-0.0550659	-0.0381404	0.0160559	0.0571278	0.0946596	0.106375	0.0936888	0.062906	0.104265	0.147477	0.191509	0.244673	0.307247	0.376474	0.472455	0.536755	0.613461	0.681034	0.758482	0.825914	0.916	1.00098	1.10262	1.21432	1.35163	1.51799	1.73154	2.02357	2.31553	2.64116	3.03829	3.53949	4.2729	5.43159	6.2934	7.11021	7.82082	8.53755	9.43658	9.50832	8.37172	5.55833	1.13121	1.18779	1.22245	1.20952	1.02529	1.28735	1.21354	1.06551	1.13774	1.07578	0.961295	0.987768	1.00696	0.790845	0.790254	0.786986	0.810497	0.821346	0.648177	0.714224	0.732876	0.687917	0.572367	0.582002	0.632684	0.582639	0.597869	0.613693	0.660104	0.673768	0.621112	0.558683	0.542696	0.571002	0.538582	0.500664	0.430939	0.362632	0.327148	0.250479	0.207725	0.137538	0.182812	0.100677	0.0799117	0.0832627	0.0438694	0.0721461	0.105512	0.14551	0.160521	0.104171	0.0859523	0.160002	0.161832	0.221089	0.207386	0.171629	0.179343	0.0746075	0.109735	0.177111	0.184416	0.298023	0.326737	0.274617	0.277003	0.240975	0.283915	0.269462	0.231648	0.200507	0.164209	0.142674	0.25663	0.243494	0.272035	0.234386	0.225278	0.206534	0.152098	0.170517	0.146236	0.0980212	0.112124	0.0716453	0.0601953	0.00865173	-0.00646185	-0.0462457	0.019125	0.0706077	0.0473102	0.0127322	0.0497328	0.0799947	0.0503722	0.104334	0.161497	0.12144	0.19573	0.23923	0.201526	0.283486	0.31384	0.350341	0.27524	0.262315	0.280887	0.269852	0.240514	0.198803	0.18236	0.226701	0.273077	0.323601	0.30598	0.268837	0.292699	0.34727	0.30538	0.286635	0.271889	0.228519	0.165231	0.230743	0.303909	0.347062	0.269533	0.199107	0.109196	0.115317	0.141861	0.104292	0.107453	0.107935	0.114211	0.131083	0.127685	0.136598	0.163895	0.246884	0.234885	0.219689	0.285484	0.349673	0.248065	0.265283	0.2503	0.227	0.195049	0.259951	0.353496	0.317779	0.217074	0.238041	0.319549	0.351199	0.354826	0.3363	0.278145	0.239886	0.197359	0.0913737	-0.0131493	-0.06294	-0.0497868	-0.00467408	0.0142689	-0.132349	-0.123139	-0.0540963	-0.114269	-0.139655	-0.0712371	-0.134195	-0.227455	-0.315259	-0.330206	-0.301127	-0.253301	-0.226378	-0.211159	-0.129697	-0.210161	-0.237665	-0.214898	-0.177566	-0.13902	-0.167914	-0.182791	-0.257196	-0.312715	-0.202167	-0.204353	-0.201478	-0.239925	-0.329945	-0.451243	-0.50668	-0.445616	-0.507407	-0.470817	-0.486602	-0.487565	-0.439739	-0.393924	-0.426192	-0.29559	-0.346113	-0.441481	-0.48449	-0.498526	-0.534443	-0.586595	-0.59966	-0.569161	-0.627862	-0.722027	-0.779841	-0.812331	-0.779956	-0.802257	-0.757602	-0.720578	-0.707441	-0.800373	-0.803352	-0.765297	-0.805266	-0.850015	-0.913394	-0.915957	-0.944647	-0.879096	-0.845454	-0.8591	-0.784627	-0.861888	-0.880381	-0.944553	-0.966907	-0.936747	-0.940025	-0.850822	-0.832165	-0.820844	-0.854062	-0.863184	-0.887311	-0.932216	-0.952584	-0.912335	-0.922786	-0.99594	-0.944339	-0.96729	-0.887707	-0.921264	-0.953811	-0.805405	-0.907772	-0.779048	-0.843437	-0.948806	-1.01826	-1.02973	-0.933547	-0.915968	-0.901788	-0.895143	-0.814225	-0.820082	-0.800136	-0.723367	-0.740726	-0.711368	-0.626734	-0.635104	-0.698688	-0.669444	-0.631188	-0.572722	-0.4433	-0.341729	-0.191661	-0.182424	0.00554921	0.201128	0.345668	0.545953	0.903799	1.21768	1.57938	1.84093	2.19509	2.51392	2.32878	1.71833	0.68456
Dm14Dv23homnull_20240325_sl2_ser24	0	0.00334448	0.00668896	0.0100334	0.0133779	0.0167224	0.0200669	0.0234114	0.0267559	0.0301003	0.0334448	0.0367893	0.0401338	0.0434783	0.0468227	0.0501672	0.0535117	0.0568562	0.0602007	0.0635452	0.0668896	0.0702341	0.0735786	0.0769231	0.0802676	0.083612	0.0869565	0.090301	0.0936455	0.09699	0.100334	0.103679	0.107023	0.110368	0.113712	0.117057	0.120401	0.123746	0.12709	0.130435	0.133779	0.137124	0.140468	0.143813	0.147157	0.150502	0.153846	0.157191	0.160535	0.16388	0.167224	0.170569	0.173913	0.177258	0.180602	0.183946	0.187291	0.190635	0.19398	0.197324	0.200669	0.204013	0.207358	0.210702	0.214047	0.217391	0.220736	0.22408	0.227425	0.230769	0.234114	0.237458	0.240803	0.244147	0.247492	0.250836	0.254181	0.257525	0.26087	0.264214	0.267559	0.270903	0.274247	0.277592	0.280936	0.284281	0.287625	0.29097	0.294314	0.297659	0.301003	0.304348	0.307692	0.311037	0.314381	0.317726	0.32107	0.324415	0.327759	0.331104	0.334448	0.337793	0.341137	0.344482	0.347826	0.351171	0.354515	0.35786	0.361204	0.364548	0.367893	0.371237	0.374582	0.377926	0.381271	0.384615	0.38796	0.391304	0.394649	0.397993	0.401338	0.404682	0.408027	0.411371	0.414716	0.41806	0.421405	0.424749	0.428094	0.431438	0.434783	0.438127	0.441472	0.444816	0.448161	0.451505	0.454849	0.458194	0.461538	0.464883	0.468227	0.471572	0.474916	0.478261	0.481605	0.48495	0.488294	0.491639	0.494983	0.498328	0.501672	0.505017	0.508361	0.511706	0.51505	0.518395	0.521739	0.525084	0.528428	0.531773	0.535117	0.538462	0.541806	0.545151	0.548495	0.551839	0.555184	0.558528	0.561873	0.565217	0.568562	0.571906	0.575251	0.578595	0.58194	0.585284	0.588629	0.591973	0.595318	0.598662	0.602007	0.605351	0.608696	0.61204	0.615385	0.618729	0.622074	0.625418	0.628763	0.632107	0.635452	0.638796	0.64214	0.645485	0.648829	0.652174	0.655518	0.658863	0.662207	0.665552	0.668896	0.672241	0.675585	0.67893	0.682274	0.685619	0.688963	0.692308	0.695652	0.698997	0.702341	0.705686	0.70903	0.712375	0.715719	0.719064	0.722408	0.725753	0.729097	0.732441	0.735786	0.73913	0.742475	0.745819	0.749164	0.752508	0.755853	0.759197	0.762542	0.765886	0.769231	0.772575	0.77592	0.779264	0.782609	0.785953	0.789298	0.792642	0.795987	0.799331	0.802676	0.80602	0.809365	0.812709	0.816054	0.819398	0.822742	0.826087	0.829431	0.832776	0.83612	0.839465	0.842809	0.846154	0.849498	0.852843	0.856187	0.859532	0.862876	0.866221	0.869565	0.87291	0.876254	0.879599	0.882943	0.886288	0.889632	0.892977	0.896321	0.899666	0.90301	0.906355	0.909699	0.913043	0.916388	0.919732	0.923077	0.926421	0.929766	0.93311	0.936455	0.939799	0.943144	0.946488	0.949833	0.953177	0.956522	0.959866	0.963211	0.966555	0.9699	0.973244	0.976589	0.979933	0.983278	0.986622	0.989967	0.993311	0.996656	1	0.0654011	0.0836469	0.0577391	0.0676609	0.0188484	-0.0188997	0.0435651	-0.0290777	-0.000851653	-0.0664974	-0.198388	-0.200327	-0.19535	-0.158402	-0.169979	-0.122146	-0.202209	-0.225309	-0.260311	-0.275477	-0.344984	-0.322469	-0.361283	-0.358263	-0.386888	-0.34601	-0.359289	-0.350739	-0.404998	-0.428859	-0.48174	-0.491951	-0.4925	-0.471773	-0.486848	-0.524638	-0.547447	-0.574584	-0.5952	-0.539757	-0.576919	-0.511245	-0.526338	-0.520126	-0.525469	-0.484257	-0.489312	-0.473875	-0.457944	-0.510585	-0.434755	-0.484597	-0.545567	-0.543846	-0.511872	-0.518693	-0.471796	-0.531751	-0.524259	-0.574786	-0.583109	-0.569033	-0.555761	-0.61122	-0.51877	-0.535994	-0.500888	-0.562	-0.60277	-0.568306	-0.597811	-0.568285	-0.609943	-0.599678	-0.589456	-0.576873	-0.597236	-0.557448	-0.517217	-0.488352	-0.446374	-0.438583	-0.436219	-0.40792	-0.415889	-0.40713	-0.395448	-0.428432	-0.406722	-0.355933	-0.361377	-0.302568	-0.267756	-0.29279	-0.25932	-0.326843	-0.337248	-0.346525	-0.359784	-0.325225	-0.314376	-0.272187	-0.349489	-0.371368	-0.319462	-0.309409	-0.291745	-0.312693	-0.325342	-0.32359	-0.289557	-0.264596	-0.252418	-0.287483	-0.276903	-0.266322	-0.212506	-0.270204	-0.280721	-0.313659	-0.294982	-0.276585	-0.279173	-0.287424	-0.297138	-0.352774	-0.307675	-0.291048	-0.288505	-0.296369	-0.326984	-0.295223	-0.357455	-0.324343	-0.325481	-0.34184	-0.269906	-0.234646	-0.260766	-0.280297	-0.242501	-0.26929	-0.288438	-0.281341	-0.213526	-0.249283	-0.25332	-0.297127	-0.259324	-0.268867	-0.235734	-0.264816	-0.220867	-0.172243	-0.16315	-0.147006	-0.069874	-0.112089	-0.119832	-0.120604	-0.136196	-0.144316	-0.140292	-0.167935	-0.157754	-0.187826	-0.221259	-0.20757	-0.210905	-0.179978	-0.237983	-0.231074	-0.169641	-0.283049	-0.208847	-0.209888	-0.165521	-0.163488	-0.169169	-0.147427	-0.162329	-0.174166	-0.12739	-0.121085	-0.122478	-0.1618	-0.155774	-0.158249	-0.0600999	-0.0690461	-0.0788391	-0.0303609	-0.0321539	-0.0267499	0.0344869	0.000558071	-0.0134956	-0.0289818	-0.0296092	-0.0178518	0.0275012	0.00259436	0.0610441	0.0222113	0.0224967	0.0449289	0.0579625	0.0233817	0.0461237	0.108798	0.147635	0.239046	0.244991	0.264441	0.294608	0.281469	0.158725	0.208995	0.175978	0.194393	0.196185	0.189526	0.270306	0.291396	0.306192	0.292949	0.339141	0.410229	0.449228	0.398372	0.412675	0.419798	0.513805	0.50522	0.546431	0.579271	0.641677	0.643014	0.677139	0.741712	0.796008	0.791456	0.725801	0.782996	0.761746	0.763022	0.795161	0.799723	0.855055	0.825405	0.865865	0.90834	0.951402	0.993089	0.980737	0.919218	0.993824	1.01657	1.01109	0.952654	1.03345	1.07671	1.12995	1.16085	1.12139	1.12746	1.14564	1.22895	1.23958	1.28841	1.41686	1.3447	1.48732	1.58005	1.6066	1.64934	1.76352	1.91185	2.17394	2.33719	2.46817	2.58456	2.63482	2.80621	2.97964	3.09883	3.28422	3.37823	3.51277	3.77637	4.20893	4.36585	4.82326	4.8573	4.905	5.14142	5.04575	4.40867	3.22125	2.2807	-0.12828	0.0697083	-0.0769263	0.132635	-0.0013115	0.197398	0.28185	0.145874	0.212076	0.121188	-0.210179	-0.0901113	-0.111416	0.0211112	-0.0829304	-0.0255693	-0.123022	-0.186282	-0.0857174	-0.0086794	-0.15335	-0.00325084	-0.168524	-0.135946	-0.137929	-0.0953614	-0.15753	-0.1204	-0.277705	-0.136666	-0.119955	-0.183028	-0.16117	-0.117129	-0.152955	-0.135855	-0.168066	-0.183555	-0.236656	-0.130089	-0.194272	-0.0840418	-0.0606861	-0.0298762	-0.0564407	0.0571493	-0.0325034	0.0052516	0.112028	-0.0142413	0.00921023	-0.0900299	-0.0728438	0.00402591	0.110329	0.00298762	0.103797	-0.00781141	0.046836	-0.0648397	-0.152961	-0.0232967	-0.0272526	-0.193294	-0.0193896	-0.0798598	-0.0634793	-0.163862	-0.0974937	-0.0199761	-0.108385	0.0731795	-0.0280306	-0.00825526	0.0204312	-0.0405494	-0.127444	-0.101417	0.0357449	0.0668383	-0.0751739	-0.0304264	0.0612961	0.143836	0.104219	0.118364	0.099792	0.00447419	-0.0157717	0.0644446	0.0349886	0.103855	0.182818	0.0797617	0.224676	0.0855117	0.109211	0.126093	-0.017544	-0.0526779	0.00367427	0.0790492	-0.155172	-0.118295	-0.0595512	-0.0287712	0.0111945	-0.0842219	-0.108623	-0.0711882	0.0294017	0.0374482	0.0492881	-0.0108295	-0.0308146	-0.0693396	0.0887809	-0.0107314	-0.0385872	-0.142245	-0.0732401	-0.00946201	0.0304353	-0.0125361	0.0540467	-0.08483	-0.00727496	0.109551	0.0234985	0.0362876	-0.0303704	0.00503902	-0.0733342	-0.0533605	-0.0722978	-0.106642	0.00060705	-0.0183486	-0.0916089	-0.163064	-0.000344638	-0.0637783	-0.104876	-0.145429	-0.00858071	-0.0726849	-0.0708674	-0.0689012	-0.0202396	-0.0426865	0.0624233	-0.0910474	-0.00897536	0.0262938	0.0323117	0.0415301	0.164694	0.00920019	-0.0252944	0.0225566	-0.0148055	-0.0197934	0.0399061	-0.116776	-0.0596275	0.00804287	-0.0860559	0.0289858	0.0413121	0.0162426	-0.0500599	-0.111957	-0.0164036	-0.310507	-0.096091	-0.0915475	-0.107423	-0.0801476	-0.0979192	-0.0438628	-0.0342323	0.00682463	0.00316568	-0.0639095	-0.0396827	-0.124743	-0.0172452	-0.0387309	0.21686	0.0499496	0.0439816	0.204862	0.117557	0.153817	0.206352	0.0540998	0.0806591	0.0805704	0.111315	0.09215	0.230323	0.0291174	0.198412	0.02913	0.0428947	0.085332	0.0737528	0.0191687	0.0437311	0.0624796	0.0436959	0.149056	0.00721689	0.0688359	0.0665303	0.0859951	0.0187827	0.230421	0.0890399	0.056523	0.0599433	-0.0968667	0.0639213	-0.0122882	0.00091382	0.0262706	0.0414792	0.00313351	0.0991329	-0.0666426	0.0398079	0.0437929	0.21375	0.0520274	0.0458458	0.0970334	0.280793	0.217528	0.152652	0.286854	0.284332	0.285896	0.0609439	0.138511	0.0395912	-0.0569134	0.113562	0.009335	0.0542422	0.0100143	0.0429965	0.00720162	0.00462657	0.019135	-0.00896371	-0.0184997	-0.02347	0.0234362	0.0517602	-0.0603222	-0.0694971	-0.00859878	-0.068576	-0.117118	-0.180717	-0.276204	-0.219695	-0.179301	-0.171215	-0.209641	-0.104946	-0.544245	-0.350473	-0.117755	-0.0824811	-0.13618	-0.0362244	0.0219545	0.0756755	0.137392	0.0408822	0.192915	0.119642	0.1732	0.316106	0.269291	0.335486	0.340744	0.332105	0.347299	0.6416	0.56121	0.850072	0.63594	0.563141	0.82118	0.790062	0.948205	0.702638	0.409934
Dm24Dv13homnull_20240325_sl1_ser17	0	0.00334448	0.00668896	0.0100334	0.0133779	0.0167224	0.0200669	0.0234114	0.0267559	0.0301003	0.0334448	0.0367893	0.0401338	0.0434783	0.0468227	0.0501672	0.0535117	0.0568562	0.0602007	0.0635452	0.0668896	0.0702341	0.0735786	0.0769231	0.0802676	0.083612	0.0869565	0.090301	0.0936455	0.09699	0.100334	0.103679	0.107023	0.110368	0.113712	0.117057	0.120401	0.123746	0.12709	0.130435	0.133779	0.137124	0.140468	0.143813	0.147157	0.150502	0.153846	0.157191	0.160535	0.16388	0.167224	0.170569	0.173913	0.177258	0.180602	0.183946	0.187291	0.190635	0.19398	0.197324	0.200669	0.204013	0.207358	0.210702	0.214047	0.217391	0.220736	0.22408	0.227425	0.230769	0.234114	0.237458	0.240803	0.244147	0.247492	0.250836	0.254181	0.257525	0.26087	0.264214	0.267559	0.270903	0.274247	0.277592	0.280936	0.284281	0.287625	0.29097	0.294314	0.297659	0.301003	0.304348	0.307692	0.311037	0.314381	0.317726	0.32107	0.324415	0.327759	0.331104	0.334448	0.337793	0.341137	0.344482	0.347826	0.351171	0.354515	0.35786	0.361204	0.364548	0.367893	0.371237	0.374582	0.377926	0.381271	0.384615	0.38796	0.391304	0.394649	0.397993	0.401338	0.404682	0.408027	0.411371	0.414716	0.41806	0.421405	0.424749	0.428094	0.431438	0.434783	0.438127	0.441472	0.444816	0.448161	0.451505	0.454849	0.458194	0.461538	0.464883	0.468227	0.471572	0.474916	0.478261	0.481605	0.48495	0.488294	0.491639	0.494983	0.498328	0.501672	0.505017	0.508361	0.511706	0.51505	0.518395	0.521739	0.525084	0.528428	0.531773	0.535117	0.538462	0.541806	0.545151	0.548495	0.551839	0.555184	0.558528	0.561873	0.565217	0.568562	0.571906	0.575251	0.578595	0.58194	0.585284	0.588629	0.591973	0.595318	0.598662	0.602007	0.605351	0.608696	0.61204	0.615385	0.618729	0.622074	0.625418	0.628763	0.632107	0.635452	0.638796	0.64214	0.645485	0.648829	0.652174	0.655518	0.658863	0.662207	0.665552	0.668896	0.672241	0.675585	0.67893	0.682274	0.685619	0.688963	0.692308	0.695652	0.698997	0.702341	0.705686	0.70903	0.712375	0.715719	0.719064	0.722408	0.725753	0.729097	0.732441	0.735786	0.73913	0.742475	0.745819	0.749164	0.752508	0.755853	0.759197	0.762542	0.765886	0.769231	0.772575	0.77592	0.779264	0.782609	0.785953	0.789298	0.792642	0.795987	0.799331	0.802676	0.80602	0.809365	0.812709	0.816054	0.819398	0.822742	0.826087	0.829431	0.832776	0.83612	0.839465	0.842809	0.846154	0.849498	0.852843	0.856187	0.859532	0.862876	0.866221	0.869565	0.87291	0.876254	0.879599	0.882943	0.886288	0.889632	0.892977	0.896321	0.899666	0.90301	0.906355	0.909699	0.913043	0.916388	0.919732	0.923077	0.926421	0.929766	0.93311	0.936455	0.939799	0.943144	0.946488	0.949833	0.953177	0.956522	0.959866	0.963211	0.966555	0.9699	0.973244	0.976589	0.979933	0.983278	0.986622	0.989967	0.993311	0.996656	1	-0.0901337	-0.0746278	-0.138843	-0.160814	-0.168777	-0.154062	-0.157422	-0.197079	-0.231611	-0.250739	-0.26864	-0.279642	-0.276053	-0.263468	-0.267256	-0.271956	-0.277178	-0.295197	-0.309606	-0.316959	-0.315604	-0.334746	-0.346582	-0.339906	-0.342017	-0.336394	-0.326125	-0.325841	-0.340712	-0.352172	-0.359959	-0.354825	-0.360024	-0.369935	-0.373164	-0.386197	-0.39716	-0.399699	-0.416678	-0.411533	-0.410556	-0.412862	-0.412267	-0.414654	-0.407673	-0.419588	-0.417344	-0.40737	-0.401124	-0.391946	-0.379575	-0.368385	-0.35209	-0.347575	-0.342155	-0.339045	-0.322487	-0.319268	-0.33233	-0.336502	-0.353436	-0.344748	-0.359953	-0.332175	-0.319181	-0.321102	-0.316778	-0.309342	-0.31093	-0.322094	-0.315148	-0.328013	-0.327581	-0.328305	-0.323678	-0.313983	-0.31446	-0.306352	-0.286611	-0.286877	-0.281803	-0.280406	-0.285722	-0.291449	-0.284482	-0.281565	-0.271642	-0.282536	-0.279599	-0.285618	-0.282343	-0.263748	-0.257863	-0.261006	-0.259296	-0.255596	-0.256813	-0.271824	-0.264032	-0.265047	-0.275816	-0.28658	-0.280633	-0.271825	-0.28177	-0.291099	-0.297825	-0.302744	-0.292505	-0.296799	-0.273636	-0.251065	-0.230255	-0.229135	-0.220228	-0.241608	-0.23928	-0.2395	-0.238011	-0.25314	-0.270643	-0.280678	-0.267392	-0.245228	-0.247219	-0.233458	-0.233514	-0.226321	-0.210224	-0.207993	-0.232334	-0.246755	-0.263212	-0.278686	-0.260245	-0.268485	-0.254968	-0.249624	-0.258598	-0.262106	-0.244402	-0.243503	-0.23918	-0.247272	-0.239221	-0.235994	-0.22814	-0.222801	-0.223482	-0.222762	-0.230205	-0.244813	-0.252684	-0.247364	-0.229991	-0.234171	-0.240378	-0.23244	-0.235193	-0.219682	-0.217366	-0.218429	-0.210866	-0.198768	-0.203114	-0.213972	-0.227075	-0.224257	-0.224312	-0.229696	-0.220921	-0.196958	-0.20242	-0.221586	-0.224873	-0.232636	-0.226428	-0.220437	-0.232655	-0.219638	-0.210493	-0.211535	-0.198122	-0.185043	-0.18641	-0.192493	-0.18116	-0.166488	-0.179511	-0.194815	-0.195577	-0.193332	-0.203879	-0.211975	-0.221138	-0.213476	-0.21037	-0.211523	-0.18634	-0.182713	-0.166679	-0.138336	-0.112245	-0.110889	-0.120389	-0.144771	-0.133437	-0.138073	-0.12246	-0.129461	-0.112646	-0.141572	-0.129227	-0.111031	-0.0935649	-0.0916459	-0.0686241	-0.0366401	-0.025766	-0.00508405	0.026445	0.0471854	0.0510007	0.0315265	0.0183669	0.0325436	0.0420975	0.0648826	0.0654737	0.0502	0.0752276	0.0829901	0.103817	0.121358	0.172658	0.210858	0.245419	0.292292	0.313407	0.335373	0.374049	0.383063	0.401329	0.40922	0.421057	0.416202	0.426031	0.431376	0.440929	0.515122	0.600092	0.664239	0.723889	0.777969	0.82898	0.825191	0.878476	0.910057	0.968576	1.04973	1.10932	1.18853	1.26874	1.36706	1.43721	1.50461	1.5855	1.62275	1.73731	1.82352	1.896	1.97037	2.04837	2.08249	2.16487	2.29879	2.43541	2.47827	2.53167	2.62423	2.78608	2.94947	3.23115	3.37961	3.59332	3.81356	4.27043	4.67403	4.96244	5.17631	5.41934	5.84053	6.17351	7.06034	6.8162	6.74447	5.74008	4.22948	2.19688	1.06248	0.114213	0.0767556	-0.125519	-0.191349	-0.178234	-0.0585432	-0.125442	-0.249722	-0.271662	-0.160963	-0.166425	-0.20845	-0.167807	-0.101679	-0.166951	-0.147594	-0.196743	-0.151057	-0.151614	-0.150976	-0.151945	-0.155312	-0.0860866	-0.125973	-0.114658	-0.103127	-0.110192	-0.0189458	-0.0138826	-0.0899321	-0.083857	0.0496258	0.0358225	-0.0254079	-0.0265004	-0.11266	-0.102899	-0.049019	-0.0759163	-0.0449623	0.0027505	0.0161885	0.0548773	0.0749727	0.130764	0.0261775	-0.034097	0.0770474	0.0793212	0.158731	0.163007	0.183553	0.160258	0.146863	0.126512	0.163954	0.118286	0.232253	0.135093	0.196384	0.210738	0.266629	0.210774	0.356423	0.339841	0.181184	0.283915	0.374091	0.306814	0.327927	0.362163	0.32341	0.328938	0.309001	0.262243	0.27384	0.288106	0.21921	0.316092	0.184244	0.186905	0.224329	0.228683	0.207207	0.196392	0.257806	0.214065	0.153817	0.213574	0.204267	0.141164	0.214951	0.24906	0.250554	0.240989	0.243001	0.284902	0.210719	0.222172	0.140414	0.037552	0.03245	-0.0196338	0.0792924	0.0978893	0.0933763	0.028859	0.101844	0.121425	0.158525	0.114762	0.0908437	0.20188	0.235203	0.223825	0.168332	0.163365	0.120703	0.18863	0.175055	0.151538	0.113576	0.128658	0.145765	0.107665	0.236629	0.141174	0.153213	0.171571	0.148102	0.124424	0.106487	0.0465088	0.0446174	0.115375	0.0263227	0.109878	0.155637	0.0625581	0.0625291	0.121564	0.143857	0.0720156	-0.0803488	0.0543633	0.0535895	0.0239931	0.0198274	0.00418598	-0.0269296	-0.00189021	-0.0154036	-0.0264181	0.0103352	-0.056805	-0.0721185	-0.0201473	-0.00324225	-0.0541273	-0.0232655	-0.0855556	-0.0342478	-0.0616602	-0.0439017	0.048881	0.0368024	-0.130115	-0.115202	-0.143139	-0.121191	-0.0663237	-0.0350397	-0.0479869	-0.0800533	-0.123009	-0.171944	-0.175703	-0.160826	-0.180692	-0.150028	-0.0640737	-0.125535	-0.155037	-0.161661	-0.123165	-0.160827	-0.250708	-0.241615	-0.245149	-0.305291	-0.297851	-0.263354	-0.230276	-0.191488	-0.234262	-0.239188	-0.193284	-0.36366	-0.299078	-0.297263	-0.313137	-0.295605	-0.311326	-0.207977	-0.185051	-0.331348	-0.224469	-0.330297	-0.300746	-0.33063	-0.2571	-0.357387	-0.346521	-0.327536	-0.34066	-0.376415	-0.29656	-0.33037	-0.22203	-0.239893	-0.199966	-0.148397	-0.256334	-0.173107	-0.273762	-0.154313	-0.192684	-0.0815054	-0.108244	-0.20725	-0.186414	-0.243202	-0.254464	-0.306887	-0.229992	-0.233398	-0.237099	-0.272935	-0.219909	-0.263763	-0.203101	-0.129181	-0.17814	-0.190059	-0.176604	-0.207717	-0.219699	-0.221976	-0.427917	-0.313037	-0.207736	-0.256725	-0.243158	-0.102175	-0.165919	-0.174799	-0.1808	-0.145208	-0.229584	-0.218275	-0.0819645	-0.101063	-0.0936152	-0.0991067	0.00856144	-0.135025	-0.168851	-0.127409	-0.0601445	-0.143437	-0.211395	-0.172868	-0.0831417	-0.0953719	-0.0545856	-0.133375	0.109477	0.0569998	0.0663468	0.0832861	0.238541	0.262054	0.460415	0.477348	0.555263	0.586067	0.89853	1.00087	0.996275	0.969683	0.998113	0.936597	0.810234	0.852448	0.600884	0.399063	0.29498	-0.192712	-0.806135	-1.34807
Dm124Dv3homnull_20240102_sl1_ser13	0	0.00334448	0.00668896	0.0100334	0.0133779	0.0167224	0.0200669	0.0234114	0.0267559	0.0301003	0.0334448	0.0367893	0.0401338	0.0434783	0.0468227	0.0501672	0.0535117	0.0568562	0.0602007	0.0635452	0.0668896	0.0702341	0.0735786	0.0769231	0.0802676	0.083612	0.0869565	0.090301	0.0936455	0.09699	0.100334	0.103679	0.107023	0.110368	0.113712	0.117057	0.120401	0.123746	0.12709	0.130435	0.133779	0.137124	0.140468	0.143813	0.147157	0.150502	0.153846	0.157191	0.160535	0.16388	0.167224	0.170569	0.173913	0.177258	0.180602	0.183946	0.187291	0.190635	0.19398	0.197324	0.200669	0.204013	0.207358	0.210702	0.214047	0.217391	0.220736	0.22408	0.227425	0.230769	0.234114	0.237458	0.240803	0.244147	0.247492	0.250836	0.254181	0.257525	0.26087	0.264214	0.267559	0.270903	0.274247	0.277592	0.280936	0.284281	0.287625	0.29097	0.294314	0.297659	0.301003	0.304348	0.307692	0.311037	0.314381	0.317726	0.32107	0.324415	0.327759	0.331104	0.334448	0.337793	0.341137	0.344482	0.347826	0.351171	0.354515	0.35786	0.361204	0.364548	0.367893	0.371237	0.374582	0.377926	0.381271	0.384615	0.38796	0.391304	0.394649	0.397993	0.401338	0.404682	0.408027	0.411371	0.414716	0.41806	0.421405	0.424749	0.428094	0.431438	0.434783	0.438127	0.441472	0.444816	0.448161	0.451505	0.454849	0.458194	0.461538	0.464883	0.468227	0.471572	0.474916	0.478261	0.481605	0.48495	0.488294	0.491639	0.494983	0.498328	0.501672	0.505017	0.508361	0.511706	0.51505	0.518395	0.521739	0.525084	0.528428	0.531773	0.535117	0.538462	0.541806	0.545151	0.548495	0.551839	0.555184	0.558528	0.561873	0.565217	0.568562	0.571906	0.575251	0.578595	0.58194	0.585284	0.588629	0.591973	0.595318	0.598662	0.602007	0.605351	0.608696	0.61204	0.615385	0.618729	0.622074	0.625418	0.628763	0.632107	0.635452	0.638796	0.64214	0.645485	0.648829	0.652174	0.655518	0.658863	0.662207	0.665552	0.668896	0.672241	0.675585	0.67893	0.682274	0.685619	0.688963	0.692308	0.695652	0.698997	0.702341	0.705686	0.70903	0.712375	0.715719	0.719064	0.722408	0.725753	0.729097	0.732441	0.735786	0.73913	0.742475	0.745819	0.749164	0.752508	0.755853	0.759197	0.762542	0.765886	0.769231	0.772575	0.77592	0.779264	0.782609	0.785953	0.789298	0.792642	0.795987	0.799331	0.802676	0.80602	0.809365	0.812709	0.816054	0.819398	0.822742	0.826087	0.829431	0.832776	0.83612	0.839465	0.842809	0.846154	0.849498	0.852843	0.856187	0.859532	0.862876	0.866221	0.869565	0.87291	0.876254	0.879599	0.882943	0.886288	0.889632	0.892977	0.896321	0.899666	0.90301	0.906355	0.909699	0.913043	0.916388	0.919732	0.923077	0.926421	0.929766	0.93311	0.936455	0.939799	0.943144	0.946488	0.949833	0.953177	0.956522	0.959866	0.963211	0.966555	0.9699	0.973244	0.976589	0.979933	0.983278	0.986622	0.989967	0.993311	0.996656	1	-0.224575	-0.20792	-0.161852	-0.158231	-0.175689	-0.173119	-0.182234	-0.20361	-0.208075	-0.223193	-0.23193	-0.247341	-0.252761	-0.244753	-0.247117	-0.265234	-0.279773	-0.296889	-0.308841	-0.317195	-0.336689	-0.346511	-0.34882	-0.361443	-0.373348	-0.383493	-0.377977	-0.377464	-0.382011	-0.38402	-0.389861	-0.394813	-0.406535	-0.421179	-0.436725	-0.432619	-0.422231	-0.42558	-0.422429	-0.42429	-0.424942	-0.426114	-0.416769	-0.405526	-0.399875	-0.403299	-0.415508	-0.407261	-0.408486	-0.408185	-0.398709	-0.384938	-0.390715	-0.390056	-0.388702	-0.383316	-0.384136	-0.378741	-0.375806	-0.371997	-0.37655	-0.378755	-0.388821	-0.402134	-0.412099	-0.41748	-0.417173	-0.413418	-0.42622	-0.413454	-0.38616	-0.394427	-0.40333	-0.403623	-0.401024	-0.417041	-0.415934	-0.422894	-0.421936	-0.428483	-0.42822	-0.431073	-0.43749	-0.443065	-0.435224	-0.433346	-0.417367	-0.403377	-0.40878	-0.406147	-0.417901	-0.42954	-0.433376	-0.440586	-0.453788	-0.446833	-0.42864	-0.428368	-0.423804	-0.42472	-0.41398	-0.414843	-0.4066	-0.39739	-0.396166	-0.398899	-0.402377	-0.397457	-0.402566	-0.403316	-0.404202	-0.406735	-0.391534	-0.385228	-0.381122	-0.375984	-0.372296	-0.366374	-0.368661	-0.360902	-0.357881	-0.34836	-0.344056	-0.358105	-0.364826	-0.367165	-0.369512	-0.366981	-0.362055	-0.352	-0.346953	-0.338708	-0.345117	-0.345358	-0.350778	-0.35578	-0.356156	-0.353192	-0.344665	-0.338096	-0.343022	-0.346057	-0.344544	-0.33827	-0.330002	-0.319211	-0.311113	-0.298251	-0.30297	-0.305405	-0.305681	-0.304888	-0.306776	-0.298334	-0.30118	-0.280764	-0.281959	-0.274708	-0.269022	-0.25777	-0.239772	-0.213736	-0.223412	-0.24189	-0.242865	-0.238523	-0.239224	-0.230224	-0.225083	-0.219648	-0.207706	-0.199832	-0.184013	-0.155253	-0.14485	-0.151993	-0.159688	-0.167359	-0.16319	-0.157945	-0.152173	-0.153076	-0.158556	-0.159277	-0.156572	-0.156101	-0.153758	-0.157192	-0.158207	-0.164747	-0.162998	-0.136975	-0.116662	-0.0982082	-0.0921697	-0.10006	-0.10359	-0.0792732	-0.063425	-0.0419277	-0.0347465	-0.0498228	-0.0466238	-0.0553207	-0.0484521	-0.0268552	-0.0176732	-0.0183647	-0.00431164	0.0292216	0.0484828	0.0604795	0.0555304	0.0547267	0.0829594	0.102346	0.103605	0.104069	0.109463	0.130568	0.160739	0.150153	0.163294	0.165533	0.171438	0.193831	0.227104	0.26712	0.265964	0.255079	0.245202	0.250887	0.273627	0.274608	0.303132	0.331743	0.376536	0.407087	0.445923	0.499264	0.565187	0.616546	0.647195	0.670969	0.688795	0.702041	0.769254	0.826584	0.877894	0.933336	0.958363	0.986179	1.01473	1.04013	1.05674	1.11416	1.19658	1.26807	1.35502	1.37201	1.48586	1.60576	1.74884	1.82224	1.91027	1.95723	2.04967	2.10688	2.22861	2.30757	2.37332	2.41071	2.47764	2.71338	2.84169	2.88759	2.95944	3.04026	3.19037	3.3087	3.36669	3.42993	3.52161	3.56675	3.74437	4.04309	4.29631	4.49978	4.74948	5.12192	5.28357	5.30805	5.57324	6.56388	7.48289	7.05981	6.73214	6.20411	4.77075	2.34758	-0.457293	-0.359794	-0.198772	-0.183683	-0.283912	-0.247481	-0.23447	-0.235289	-0.174909	-0.299427	-0.289473	-0.389645	-0.392476	-0.306765	-0.330953	-0.440396	-0.397644	-0.402686	-0.404247	-0.268828	-0.340863	-0.314612	-0.316011	-0.418935	-0.433716	-0.408332	-0.351367	-0.351123	-0.315516	-0.347365	-0.340512	-0.339727	-0.373111	-0.425355	-0.540398	-0.516817	-0.468552	-0.424092	-0.442515	-0.513662	-0.516865	-0.512795	-0.512081	-0.413219	-0.408692	-0.456669	-0.469972	-0.368183	-0.348389	-0.426178	-0.385935	-0.336054	-0.365031	-0.310057	-0.322014	-0.336569	-0.350434	-0.373017	-0.390819	-0.382962	-0.380027	-0.381148	-0.287799	-0.395632	-0.466935	-0.420203	-0.387322	-0.376582	-0.424067	-0.397457	-0.374061	-0.385807	-0.405925	-0.419707	-0.402258	-0.354548	-0.239483	-0.432215	-0.379741	-0.336385	-0.351601	-0.279455	-0.321463	-0.251777	-0.18891	-0.217656	-0.241416	-0.225237	-0.239843	-0.180584	-0.234326	-0.279404	-0.270443	-0.310876	-0.405867	-0.391951	-0.215475	-0.211497	-0.190334	-0.172999	-0.118004	-0.177048	-0.119328	-0.108454	-0.10685	-0.0946747	-0.102999	-0.0627739	-0.10378	-0.0882208	-0.109422	-0.10744	-0.120749	-0.102473	-0.057629	-0.0245729	-0.0541005	0.0599249	0.0327031	0.0404668	0.121579	0.116531	0.0788465	0.0315448	0.0492819	0.0577632	0.0592762	0.10038	0.0207809	0.0541527	0.0389195	0.0793859	0.0460985	0.0863374	0.0464837	0.0320871	0.043653	0.0260758	0.0580797	0.174416	0.139154	0.0996607	0.132636	0.195935	0.171611	0.212075	0.189668	0.186406	0.0900165	0.120781	0.157977	0.166106	0.196476	0.286847	0.16017	0.260072	0.231637	0.225503	0.226367	0.261193	0.311339	0.286629	0.212712	0.162403	0.179555	0.282394	0.192303	0.311713	0.264444	0.277286	0.305603	0.294415	0.338335	0.436358	0.360636	0.423674	0.484327	0.442472	0.431351	0.450811	0.406138	0.326202	0.299151	0.312572	0.248211	0.30151	0.300445	0.341919	0.391853	0.32065	0.2987	0.320592	0.315033	0.354548	0.452566	0.445732	0.372949	0.386836	0.418057	0.432387	0.449531	0.326669	0.454707	0.362319	0.424802	0.494535	0.443422	0.378113	0.38068	0.398878	0.415235	0.427021	0.388909	0.343293	0.473137	0.467851	0.406264	0.376723	0.366892	0.370188	0.367172	0.279918	0.38745	0.31648	0.279003	0.341249	0.402609	0.364793	0.274063	0.283182	0.273525	0.379154	0.410208	0.307442	0.375667	0.318346	0.346609	0.305634	0.360385	0.453858	0.493344	0.38848	0.414904	0.408799	0.383716	0.256025	0.394402	0.402102	0.323168	0.299259	0.225686	0.237137	0.202455	0.229545	0.217539	0.225393	0.258594	0.37097	0.431469	0.365567	0.411955	0.332535	0.385962	0.377088	0.401113	0.353958	0.25747	0.276798	0.21546	0.332983	0.210132	0.210398	0.156228	0.225096	0.161383	0.0377399	0.0406791	-0.0142633	0.0535733	0.179149	-0.0641374	-0.0260899	0.0289515	0.0418366	0.140859	0.248976	0.112802	0.260425	0.437551	0.333831	0.365327	0.459513	0.67491	0.781636	0.892307	0.791143	0.644533	0.631151	0.658045	0.330313
Dm3Dv124CyOnull_20241212_sl1_ser58	0	0.00334448	0.00668896	0.0100334	0.0133779	0.0167224	0.0200669	0.0234114	0.0267559	0.0301003	0.0334448	0.0367893	0.0401338	0.0434783	0.0468227	0.0501672	0.0535117	0.0568562	0.0602007	0.0635452	0.0668896	0.0702341	0.0735786	0.0769231	0.0802676	0.083612	0.0869565	0.090301	0.0936455	0.09699	0.100334	0.103679	0.107023	0.110368	0.113712	0.117057	0.120401	0.123746	0.12709	0.130435	0.133779	0.137124	0.140468	0.143813	0.147157	0.150502	0.153846	0.157191	0.160535	0.16388	0.167224	0.170569	0.173913	0.177258	0.180602	0.183946	0.187291	0.190635	0.19398	0.197324	0.200669	0.204013	0.207358	0.210702	0.214047	0.217391	0.220736	0.22408	0.227425	0.230769	0.234114	0.237458	0.240803	0.244147	0.247492	0.250836	0.254181	0.257525	0.26087	0.264214	0.267559	0.270903	0.274247	0.277592	0.280936	0.284281	0.287625	0.29097	0.294314	0.297659	0.301003	0.304348	0.307692	0.311037	0.314381	0.317726	0.32107	0.324415	0.327759	0.331104	0.334448	0.337793	0.341137	0.344482	0.347826	0.351171	0.354515	0.35786	0.361204	0.364548	0.367893	0.371237	0.374582	0.377926	0.381271	0.384615	0.38796	0.391304	0.394649	0.397993	0.401338	0.404682	0.408027	0.411371	0.414716	0.41806	0.421405	0.424749	0.428094	0.431438	0.434783	0.438127	0.441472	0.444816	0.448161	0.451505	0.454849	0.458194	0.461538	0.464883	0.468227	0.471572	0.474916	0.478261	0.481605	0.48495	0.488294	0.491639	0.494983	0.498328	0.501672	0.505017	0.508361	0.511706	0.51505	0.518395	0.521739	0.525084	0.528428	0.531773	0.535117	0.538462	0.541806	0.545151	0.548495	0.551839	0.555184	0.558528	0.561873	0.565217	0.568562	0.571906	0.575251	0.578595	0.58194	0.585284	0.588629	0.591973	0.595318	0.598662	0.602007	0.605351	0.608696	0.61204	0.615385	0.618729	0.622074	0.625418	0.628763	0.632107	0.635452	0.638796	0.64214	0.645485	0.648829	0.652174	0.655518	0.658863	0.662207	0.665552	0.668896	0.672241	0.675585	0.67893	0.682274	0.685619	0.688963	0.692308	0.695652	0.698997	0.702341	0.705686	0.70903	0.712375	0.715719	0.719064	0.722408	0.725753	0.729097	0.732441	0.735786	0.73913	0.742475	0.745819	0.749164	0.752508	0.755853	0.759197	0.762542	0.765886	0.769231	0.772575	0.77592	0.779264	0.782609	0.785953	0.789298	0.792642	0.795987	0.799331	0.802676	0.80602	0.809365	0.812709	0.816054	0.819398	0.822742	0.826087	0.829431	0.832776	0.83612	0.839465	0.842809	0.846154	0.849498	0.852843	0.856187	0.859532	0.862876	0.866221	0.869565	0.87291	0.876254	0.879599	0.882943	0.886288	0.889632	0.892977	0.896321	0.899666	0.90301	0.906355	0.909699	0.913043	0.916388	0.919732	0.923077	0.926421	0.929766	0.93311	0.936455	0.939799	0.943144	0.946488	0.949833	0.953177	0.956522	0.959866	0.963211	0.966555	0.9699	0.973244	0.976589	0.979933	0.983278	0.986622	0.989967	0.993311	0.996656	1	2.08165	2.04909	1.85617	1.80528	1.73692	1.65277	1.58132	1.46434	1.35805	1.30436	1.20499	1.1653	1.08308	1.04956	0.992487	0.919954	0.876955	0.813725	0.755495	0.702326	0.681567	0.632607	0.56103	0.543444	0.499373	0.470992	0.422908	0.389084	0.346758	0.31965	0.274391	0.247451	0.229472	0.213879	0.221653	0.173661	0.163206	0.143755	0.134619	0.111032	0.0880952	0.0539012	0.0355016	0.0111894	0.000163862	0.00244362	0.0340978	0.00376086	-0.0189732	-0.0352442	-0.0684302	-0.085727	-0.10065	-0.0850617	-0.118427	-0.108264	-0.142187	-0.150062	-0.137748	-0.156212	-0.155215	-0.187656	-0.183905	-0.178581	-0.192493	-0.176559	-0.175376	-0.186921	-0.204048	-0.214675	-0.224905	-0.232455	-0.245207	-0.257882	-0.263667	-0.275476	-0.281847	-0.251697	-0.25364	-0.254529	-0.278127	-0.291772	-0.2982	-0.286878	-0.291719	-0.287198	-0.282101	-0.293366	-0.305788	-0.303794	-0.279462	-0.288431	-0.29686	-0.291887	-0.299827	-0.339707	-0.315654	-0.309569	-0.31082	-0.309382	-0.31145	-0.315327	-0.303443	-0.326153	-0.307771	-0.321706	-0.327138	-0.32488	-0.336415	-0.354289	-0.341386	-0.349305	-0.367234	-0.391168	-0.362254	-0.355541	-0.332404	-0.341628	-0.341771	-0.332697	-0.334049	-0.345516	-0.334885	-0.333431	-0.330447	-0.318816	-0.323985	-0.331529	-0.333981	-0.335252	-0.309517	-0.32628	-0.317389	-0.29778	-0.324447	-0.327463	-0.328916	-0.326578	-0.318838	-0.29733	-0.315166	-0.328144	-0.333555	-0.338032	-0.347498	-0.337883	-0.361247	-0.330655	-0.317765	-0.297451	-0.315598	-0.304973	-0.294383	-0.296224	-0.291062	-0.32225	-0.316117	-0.279731	-0.29372	-0.28919	-0.281119	-0.256515	-0.278011	-0.282655	-0.286304	-0.261682	-0.255469	-0.281308	-0.295389	-0.303377	-0.309514	-0.311376	-0.330965	-0.330162	-0.325114	-0.310714	-0.338474	-0.292763	-0.305613	-0.289084	-0.322868	-0.340753	-0.299049	-0.305278	-0.267797	-0.265101	-0.27836	-0.285365	-0.286263	-0.269461	-0.286111	-0.304263	-0.305932	-0.317534	-0.301592	-0.298075	-0.276421	-0.274347	-0.269191	-0.281398	-0.25895	-0.261321	-0.276601	-0.28881	-0.276337	-0.296614	-0.304325	-0.295143	-0.285636	-0.290746	-0.267166	-0.259853	-0.268445	-0.266987	-0.260003	-0.233628	-0.26073	-0.262566	-0.258862	-0.265666	-0.251232	-0.241736	-0.256126	-0.263016	-0.271928	-0.246823	-0.241803	-0.240289	-0.255199	-0.25022	-0.281752	-0.282601	-0.278342	-0.269627	-0.275072	-0.264053	-0.253338	-0.234929	-0.228903	-0.217913	-0.20925	-0.233063	-0.227934	-0.207116	-0.199488	-0.186326	-0.160607	-0.133366	-0.122325	-0.121078	-0.112027	-0.0534792	-0.0419269	-0.0522365	-0.03951	-0.0429761	-0.036761	-0.0218028	-0.0250057	0.00524159	0.0316178	0.0556009	0.119733	0.157283	0.231395	0.289771	0.405786	0.438888	0.522959	0.604725	0.737978	0.840222	1.00182	1.11359	1.19692	1.32213	1.4122	1.67223	1.84567	1.90601	2.1312	2.32685	2.48008	2.67551	2.87123	3.03791	3.40282	3.79579	3.96881	4.15699	4.40353	4.83371	5.33381	6.07167	6.99153	7.56619	8.9741	7.75229	4.58807	1.81253	0.621893	0.609453	0.512182	0.48756	0.516645	0.551947	0.535935	0.52199	0.414688	0.516589	0.524675	0.545093	0.416215	0.412319	0.422906	0.317895	0.366054	0.284872	0.308342	0.241143	0.316337	0.227114	0.22808	0.256156	0.213967	0.195677	0.194462	0.193924	0.110419	0.155937	0.142221	0.116182	0.19248	0.18998	0.240572	0.151584	0.174541	0.233967	0.257145	0.308367	0.248441	0.251254	0.241604	0.20491	0.176559	0.24538	0.324925	0.264289	0.231609	0.197215	0.221147	0.170939	0.163042	0.200914	0.191203	0.175128	0.18669	0.214028	0.314908	0.282284	0.260725	0.190008	0.264989	0.207545	0.246156	0.185826	0.133981	0.146765	0.105534	0.0947911	0.108097	0.0373066	0.102183	0.0118993	0.0600878	0.0510832	-0.0303792	0.0811624	0.135941	0.119336	0.161052	0.0928655	0.00177574	0.0773694	0.0501342	0.0427251	0.0638586	0.0335645	0.0387995	0.0395368	-0.00368034	-0.0148611	0.0956577	0.0912179	0.0634111	0.0266606	0.108229	0.0991955	0.10445	0.0956336	0.10597	0.138664	0.1292	0.113609	0.127628	0.0717304	0.0665575	0.0559167	0.06262	-0.014421	0.0327031	0.0285678	0.0214252	0.00354039	0.0697385	0.0347802	0.0624485	0.0325226	0.0259486	0.0813052	-0.0167411	-0.0106542	0.0455392	-0.0142823	-0.0332871	0.0312381	0.0715443	0.0607125	-0.0325009	0.00459487	0.105056	0.0412131	0.0885973	0.156558	0.0134514	0.00721413	0.0465329	0.071156	0.0300551	0.0525806	0.123647	0.0167669	-0.0965812	-0.137026	-0.160799	-0.06697	-0.0262889	0.03026	0.0137314	-0.0507917	-0.0601297	-0.0433063	0.011363	0.00305738	0.021874	-0.0656496	0.00691332	0.0901946	0.0320266	0.00474915	0.050795	0.0357606	0.0221761	0.0419455	-0.0398723	0.0159655	-0.0419759	-0.0651878	-0.0763452	-0.101586	-0.108109	-0.105565	-0.0650861	-0.203044	-0.0987114	-0.152378	-0.131146	-0.160731	-0.13617	-0.0833412	-0.121699	-0.0648421	-0.0288516	-0.129968	-0.0715211	-0.0779533	-0.0703808	-0.146448	-0.106256	-0.0358342	-0.125501	-0.164713	-0.167648	-0.141437	-0.218169	-0.247748	-0.165994	-0.326504	-0.304125	-0.298533	-0.210699	-0.283729	-0.307804	-0.439889	-0.30835	-0.395222	-0.373448	-0.411192	-0.398602	-0.459196	-0.311119	-0.355835	-0.380215	-0.431258	-0.469258	-0.440675	-0.409858	-0.437007	-0.48398	-0.357266	-0.327794	-0.272223	-0.387642	-0.334361	-0.35106	-0.29495	-0.325802	-0.314706	-0.345017	-0.385896	-0.440977	-0.338201	-0.276307	-0.246349	-0.263485	-0.310402	-0.28994	-0.236414	-0.325732	-0.234505	-0.22689	-0.206925	-0.316856	-0.26485	-0.207073	-0.0941798	-0.112952	-0.0538664	-0.0856377	-0.0636266	-0.139666	-0.102722	-0.142808	-0.179522	-0.182834	-0.199432	-0.228924	-0.137456	-0.170031	-0.193443	-0.21703	-0.187022	-0.06118	-0.0276326	-0.033525	0.0686643	0.109997	0.0368222	0.0885855	-0.0158503	0.0896121	0.0388604	-0.0459876	-0.194084	-0.101063	-0.141346	-0.23796	-0.181712	-0.233306	-0.416047	-0.36128	-0.335601	-0.306288	-0.42289	-0.433417	-0.522712	-0.397706	-0.412414	-0.49001	-0.530475	-0.697097	-0.714207	-0.735135	-0.679053	-0.764859	-0.830779	-0.896799	-1.28431	-1.35432	-1.8116
Dm124Dv3homnull_20240102_sl1_ser49	0	0.00334448	0.00668896	0.0100334	0.0133779	0.0167224	0.0200669	0.0234114	0.0267559	0.0301003	0.0334448	0.0367893	0.0401338	0.0434783	0.0468227	0.0501672	0.0535117	0.0568562	0.0602007	0.0635452	0.0668896	0.0702341	0.0735786	0.0769231	0.0802676	0.083612	0.0869565	0.090301	0.0936455	0.09699	0.100334	0.103679	0.107023	0.110368	0.113712	0.117057	0.120401	0.123746	0.12709	0.130435	0.133779	0.137124	0.140468	0.143813	0.147157	0.150502	0.153846	0.157191	0.160535	0.16388	0.167224	0.170569	0.173913	0.177258	0.180602	0.183946	0.187291	0.190635	0.19398	0.197324	0.200669	0.204013	0.207358	0.210702	0.214047	0.217391	0.220736	0.22408	0.227425	0.230769	0.234114	0.237458	0.240803	0.244147	0.247492	0.250836	0.254181	0.257525	0.26087	0.264214	0.267559	0.270903	0.274247	0.277592	0.280936	0.284281	0.287625	0.29097	0.294314	0.297659	0.301003	0.304348	0.307692	0.311037	0.314381	0.317726	0.32107	0.324415	0.327759	0.331104	0.334448	0.337793	0.341137	0.344482	0.347826	0.351171	0.354515	0.35786	0.361204	0.364548	0.367893	0.371237	0.374582	0.377926	0.381271	0.384615	0.38796	0.391304	0.394649	0.397993	0.401338	0.404682	0.408027	0.411371	0.414716	0.41806	0.421405	0.424749	0.428094	0.431438	0.434783	0.438127	0.441472	0.444816	0.448161	0.451505	0.454849	0.458194	0.461538	0.464883	0.468227	0.471572	0.474916	0.478261	0.481605	0.48495	0.488294	0.491639	0.494983	0.498328	0.501672	0.505017	0.508361	0.511706	0.51505	0.518395	0.521739	0.525084	0.528428	0.531773	0.535117	0.538462	0.541806	0.545151	0.548495	0.551839	0.555184	0.558528	0.561873	0.565217	0.568562	0.571906	0.575251	0.578595	0.58194	0.585284	0.588629	0.591973	0.595318	0.598662	0.602007	0.605351	0.608696	0.61204	0.615385	0.618729	0.622074	0.625418	0.628763	0.632107	0.635452	0.638796	0.64214	0.645485	0.648829	0.652174	0.655518	0.658863	0.662207	0.665552	0.668896	0.672241	0.675585	0.67893	0.682274	0.685619	0.688963	0.692308	0.695652	0.698997	0.702341	0.705686	0.70903	0.712375	0.715719	0.719064	0.722408	0.725753	0.729097	0.732441	0.735786	0.73913	0.742475	0.745819	0.749164	0.752508	0.755853	0.759197	0.762542	0.765886	0.769231	0.772575	0.77592	0.779264	0.782609	0.785953	0.789298	0.792642	0.795987	0.799331	0.802676	0.80602	0.809365	0.812709	0.816054	0.819398	0.822742	0.826087	0.829431	0.832776	0.83612	0.839465	0.842809	0.846154	0.849498	0.852843	0.856187	0.859532	0.862876	0.866221	0.869565	0.87291	0.876254	0.879599	0.882943	0.886288	0.889632	0.892977	0.896321	0.899666	0.90301	0.906355	0.909699	0.913043	0.916388	0.919732	0.923077	0.926421	0.929766	0.93311	0.936455	0.939799	0.943144	0.946488	0.949833	0.953177	0.956522	0.959866	0.963211	0.966555	0.9699	0.973244	0.976589	0.979933	0.983278	0.986622	0.989967	0.993311	0.996656	1	1.14492	1.03448	0.961871	1.03351	0.903521	0.883445	0.856445	0.915931	0.865168	0.812393	1.00555	1.03918	1.00509	1.01107	0.988865	0.973836	0.971989	0.951814	0.915215	0.912153	0.910715	0.884704	0.871424	0.847276	0.828354	0.83522	0.826385	0.806451	0.803364	0.755179	0.748498	0.722123	0.675993	0.671232	0.666875	0.696696	0.711668	0.671195	0.664734	0.705143	0.740941	0.801093	0.861886	0.905875	0.904256	0.888315	0.849495	0.753196	0.677294	0.633326	0.591028	0.511717	0.429782	0.379473	0.368693	0.335909	0.323641	0.279533	0.27848	0.268295	0.26878	0.266203	0.255482	0.249816	0.231424	0.189172	0.189645	0.174551	0.150037	0.134231	0.125964	0.142934	0.123629	0.125819	0.139711	0.144737	0.11655	0.0817053	0.0221329	0.00179933	-0.019996	-0.0598625	-0.0667174	-0.0694215	-0.0744161	-0.0805201	-0.0800369	-0.0706592	-0.0787109	-0.13488	-0.155791	-0.169742	-0.199782	-0.22917	-0.238222	-0.26108	-0.277716	-0.295279	-0.299964	-0.317631	-0.32595	-0.336978	-0.329033	-0.352127	-0.361379	-0.344676	-0.354213	-0.347755	-0.343525	-0.341776	-0.351039	-0.354179	-0.384107	-0.376484	-0.371249	-0.377576	-0.405671	-0.405565	-0.423912	-0.408032	-0.416227	-0.436627	-0.435808	-0.431769	-0.427802	-0.439558	-0.465654	-0.479109	-0.486246	-0.496539	-0.492208	-0.489514	-0.497667	-0.482571	-0.488369	-0.504024	-0.513651	-0.508998	-0.492577	-0.471926	-0.466723	-0.49916	-0.527982	-0.534404	-0.559029	-0.54888	-0.545349	-0.526981	-0.539331	-0.536913	-0.529774	-0.54829	-0.558271	-0.56097	-0.558285	-0.538569	-0.563765	-0.578033	-0.586647	-0.578705	-0.576169	-0.556429	-0.56126	-0.554337	-0.569292	-0.578424	-0.568138	-0.578393	-0.580622	-0.575317	-0.565995	-0.576268	-0.597674	-0.594124	-0.570977	-0.569559	-0.576567	-0.579398	-0.571589	-0.576838	-0.565917	-0.552495	-0.552122	-0.563568	-0.563844	-0.569394	-0.58802	-0.592708	-0.585502	-0.614585	-0.58942	-0.588012	-0.561643	-0.551918	-0.543353	-0.552794	-0.542028	-0.526235	-0.529963	-0.541414	-0.562586	-0.569102	-0.553208	-0.561414	-0.554645	-0.580609	-0.580518	-0.590105	-0.583095	-0.589428	-0.60857	-0.580774	-0.55507	-0.567498	-0.5685	-0.579028	-0.533329	-0.529449	-0.5286	-0.527688	-0.524636	-0.508544	-0.51945	-0.526813	-0.526761	-0.517017	-0.48758	-0.466569	-0.445729	-0.442755	-0.424802	-0.412385	-0.384296	-0.35333	-0.353125	-0.364104	-0.365736	-0.38496	-0.403668	-0.403706	-0.378604	-0.388913	-0.373686	-0.352166	-0.321988	-0.286858	-0.268377	-0.232006	-0.169407	-0.146043	-0.14475	-0.126423	-0.103201	-0.103024	-0.0716873	-0.0380471	0.0160082	0.0765916	0.0817239	0.155762	0.212582	0.269048	0.306587	0.34407	0.384452	0.458012	0.542196	0.617206	0.71712	0.797925	0.813795	0.827188	0.873241	0.898355	0.922729	0.99273	1.05603	1.18201	1.32102	1.4101	1.50479	1.59906	1.74073	1.91018	2.05047	2.08351	2.23914	2.54411	3.01136	3.77376	4.54997	5.05546	5.34118	5.77648	5.70313	5.6959	6.32295	6.39536	5.1166	2.53106	1.37442	1.18168	0.501278	0.741034	0.813439	0.775067	0.466015	0.589092	0.755139	0.975144	1.07611	1.00394	0.853588	0.83176	0.825913	0.747405	0.751161	0.685585	0.600348	0.712356	0.752353	0.633179	0.673175	0.70672	0.602507	0.70145	0.716353	0.702995	0.727423	0.684009	0.692856	0.686772	0.640349	0.635562	0.602488	0.628168	0.694902	0.606245	0.594975	0.621572	0.58834	0.576965	0.54282	0.570892	0.606859	0.536971	0.63584	0.614288	0.59814	0.64902	0.617285	0.600892	0.583952	0.528276	0.61061	0.562487	0.586561	0.479887	0.456334	0.481393	0.459891	0.443889	0.437493	0.460398	0.447872	0.440544	0.445872	0.397211	0.386065	0.33128	0.3397	0.422547	0.377092	0.396525	0.401857	0.412094	0.390688	0.325242	0.251806	0.264061	0.282906	0.196972	0.185226	0.197536	0.191284	0.177964	0.193473	0.178745	0.186229	0.0984727	0.10863	0.122448	0.065279	0.0599989	0.0293815	0.0130264	0.0363149	0.0357656	-0.0195224	-0.034372	-0.0276271	-0.0675584	0.0437461	-0.0387566	-0.101998	-0.0288369	-0.142065	-0.0888532	-0.0165255	-0.0493012	-0.0869448	-0.0520556	-0.150754	-0.12229	-0.10935	-0.0611806	-0.145112	-0.0473946	-0.210549	-0.0959206	-0.103234	-0.0564633	-0.106828	-0.105653	-0.0939085	-0.0812053	-0.137558	-0.104595	-0.00372315	-0.0704961	-0.143552	-0.116624	-0.146518	-0.0936591	-0.106389	-0.101252	-0.150737	-0.172056	-0.0703808	-0.091651	-0.0760407	-0.222282	-0.194922	-0.20117	-0.219809	-0.134726	-0.142092	-0.174337	-0.222922	-0.169045	-0.143514	-0.193036	-0.159769	-0.196637	-0.158197	-0.144811	-0.201604	-0.2024	-0.252608	-0.170346	-0.221507	-0.123225	-0.141687	-0.125603	-0.133528	-0.152025	-0.110878	-0.131461	-0.165472	-0.253623	-0.10947	-0.15141	-0.232951	-0.184311	-0.109566	-0.142146	-0.218279	-0.238995	-0.223471	-0.272769	-0.277175	-0.231281	-0.187731	-0.163339	-0.209819	-0.179139	-0.205408	-0.267125	-0.260252	-0.339418	-0.183252	-0.21004	-0.181858	-0.186015	-0.163947	-0.236344	-0.239737	-0.218767	-0.227029	-0.295896	-0.34677	-0.265973	-0.171518	-0.235698	-0.171277	-0.316733	-0.302242	-0.290838	-0.229268	-0.236392	-0.423742	-0.337894	-0.265221	-0.297106	-0.349493	-0.355064	-0.290155	-0.372639	-0.350804	-0.309832	-0.36586	-0.359865	-0.380219	-0.327245	-0.321835	-0.308472	-0.321677	-0.302755	-0.339684	-0.398561	-0.323192	-0.344799	-0.389778	-0.35239	-0.304846	-0.435138	-0.360176	-0.354897	-0.44817	-0.444853	-0.443481	-0.463418	-0.383682	-0.450691	-0.409206	-0.446658	-0.538728	-0.48841	-0.453484	-0.515273	-0.484206	-0.546079	-0.508132	-0.537126	-0.510276	-0.567591	-0.564024	-0.459858	-0.598362	-0.545028	-0.563888	-0.54313	-0.575391	-0.572108	-0.598093	-0.636792	-0.653929	-0.549326	-0.592915	-0.550445	-0.639504	-0.618755	-0.620919	-0.60843	-0.641359	-0.66643	-0.717014	-0.592957	-0.586135	-0.488855	-0.34614	-0.407421	-0.328409	-0.229358	-0.302725	-0.395489	-0.352609	-0.370078	-0.263701	-0.216118	-0.15852	-0.148034	-0.127348	-0.0335042	-0.142089	-0.139615	0.0132162	-0.00518269	-0.166101	-0.327636
Dm3Dv124CyOnull_20241212_sl2_ser21	0	0.00334448	0.00668896	0.0100334	0.0133779	0.0167224	0.0200669	0.0234114	0.0267559	0.0301003	0.0334448	0.0367893	0.0401338	0.0434783	0.0468227	0.0501672	0.0535117	0.0568562	0.0602007	0.0635452	0.0668896	0.0702341	0.0735786	0.0769231	0.0802676	0.083612	0.0869565	0.090301	0.0936455	0.09699	0.100334	0.103679	0.107023	0.110368	0.113712	0.117057	0.120401	0.123746	0.12709	0.130435	0.133779	0.137124	0.140468	0.143813	0.147157	0.150502	0.153846	0.157191	0.160535	0.16388	0.167224	0.170569	0.173913	0.177258	0.180602	0.183946	0.187291	0.190635	0.19398	0.197324	0.200669	0.204013	0.207358	0.210702	0.214047	0.217391	0.220736	0.22408	0.227425	0.230769	0.234114	0.237458	0.240803	0.244147	0.247492	0.250836	0.254181	0.257525	0.26087	0.264214	0.267559	0.270903	0.274247	0.277592	0.280936	0.284281	0.287625	0.29097	0.294314	0.297659	0.301003	0.304348	0.307692	0.311037	0.314381	0.317726	0.32107	0.324415	0.327759	0.331104	0.334448	0.337793	0.341137	0.344482	0.347826	0.351171	0.354515	0.35786	0.361204	0.364548	0.367893	0.371237	0.374582	0.377926	0.381271	0.384615	0.38796	0.391304	0.394649	0.397993	0.401338	0.404682	0.408027	0.411371	0.414716	0.41806	0.421405	0.424749	0.428094	0.431438	0.434783	0.438127	0.441472	0.444816	0.448161	0.451505	0.454849	0.458194	0.461538	0.464883	0.468227	0.471572	0.474916	0.478261	0.481605	0.48495	0.488294	0.491639	0.494983	0.498328	0.501672	0.505017	0.508361	0.511706	0.51505	0.518395	0.521739	0.525084	0.528428	0.531773	0.535117	0.538462	0.541806	0.545151	0.548495	0.551839	0.555184	0.558528	0.561873	0.565217	0.568562	0.571906	0.575251	0.578595	0.58194	0.585284	0.588629	0.591973	0.595318	0.598662	0.602007	0.605351	0.608696	0.61204	0.615385	0.618729	0.622074	0.625418	0.628763	0.632107	0.635452	0.638796	0.64214	0.645485	0.648829	0.652174	0.655518	0.658863	0.662207	0.665552	0.668896	0.672241	0.675585	0.67893	0.682274	0.685619	0.688963	0.692308	0.695652	0.698997	0.702341	0.705686	0.70903	0.712375	0.715719	0.719064	0.722408	0.725753	0.729097	0.732441	0.735786	0.73913	0.742475	0.745819	0.749164	0.752508	0.755853	0.759197	0.762542	0.765886	0.769231	0.772575	0.77592	0.779264	0.782609	0.785953	0.789298	0.792642	0.795987	0.799331	0.802676	0.80602	0.809365	0.812709	0.816054	0.819398	0.822742	0.826087	0.829431	0.832776	0.83612	0.839465	0.842809	0.846154	0.849498	0.852843	0.856187	0.859532	0.862876	0.866221	0.869565	0.87291	0.876254	0.879599	0.882943	0.886288	0.889632	0.892977	0.896321	0.899666	0.90301	0.906355	0.909699	0.913043	0.916388	0.919732	0.923077	0.926421	0.929766	0.93311	0.936455	0.939799	0.943144	0.946488	0.949833	0.953177	0.956522	0.959866	0.963211	0.966555	0.9699	0.973244	0.976589	0.979933	0.983278	0.986622	0.989967	0.993311	0.996656	1	0.422576	0.408391	0.476598	0.48262	0.472552	0.457741	0.432865	0.412523	0.389517	0.376517	0.348631	0.320188	0.299993	0.307027	0.268306	0.222535	0.204046	0.187376	0.189206	0.204977	0.19752	0.19771	0.167166	0.177926	0.152813	0.148554	0.123611	0.112693	0.0950644	0.0659518	0.0533652	0.0367211	0.0105817	0.0174903	-0.0191439	-0.00835405	-0.0202061	-0.0258363	-0.042468	-0.0439057	-0.0570299	-0.0607995	-0.0888182	-0.0842404	-0.0863562	-0.108852	-0.127245	-0.128648	-0.152423	-0.13484	-0.149685	-0.142453	-0.137666	-0.157365	-0.154659	-0.147858	-0.148716	-0.155307	-0.151116	-0.153922	-0.163171	-0.170814	-0.166964	-0.159259	-0.167747	-0.150491	-0.156168	-0.149067	-0.147102	-0.137583	-0.156001	-0.148019	-0.155233	-0.154305	-0.176959	-0.165646	-0.160135	-0.157225	-0.169106	-0.165176	-0.176708	-0.182918	-0.19387	-0.19238	-0.170021	-0.164185	-0.159594	-0.177109	-0.169548	-0.16385	-0.165732	-0.185349	-0.187644	-0.183083	-0.174063	-0.17896	-0.171297	-0.177993	-0.178037	-0.170973	-0.167177	-0.174172	-0.169749	-0.168669	-0.177685	-0.181613	-0.165785	-0.151382	-0.154551	-0.155311	-0.154768	-0.168822	-0.171393	-0.171549	-0.165897	-0.17158	-0.175691	-0.174218	-0.184062	-0.185496	-0.190295	-0.192001	-0.183301	-0.171497	-0.178221	-0.199162	-0.193087	-0.184852	-0.189286	-0.190201	-0.172314	-0.177615	-0.161573	-0.181556	-0.16879	-0.175523	-0.194181	-0.198344	-0.173019	-0.177885	-0.162603	-0.168174	-0.163597	-0.14611	-0.151157	-0.160051	-0.15916	-0.166438	-0.158314	-0.177719	-0.184983	-0.179221	-0.181286	-0.174119	-0.171394	-0.167845	-0.162036	-0.141239	-0.155432	-0.155275	-0.161284	-0.156268	-0.152215	-0.152255	-0.154847	-0.15966	-0.15718	-0.151174	-0.153136	-0.155991	-0.165244	-0.168767	-0.172456	-0.18549	-0.175843	-0.188421	-0.193633	-0.184758	-0.188681	-0.188779	-0.190574	-0.193374	-0.194534	-0.191597	-0.194229	-0.203271	-0.200746	-0.210368	-0.219284	-0.215846	-0.204748	-0.216728	-0.215028	-0.21399	-0.218665	-0.223699	-0.220075	-0.218288	-0.233828	-0.246691	-0.23704	-0.237698	-0.238603	-0.247539	-0.231067	-0.247996	-0.239813	-0.239556	-0.236875	-0.237299	-0.253969	-0.242633	-0.255965	-0.233135	-0.239515	-0.237909	-0.231711	-0.225461	-0.224027	-0.231822	-0.244454	-0.239908	-0.227558	-0.246009	-0.256049	-0.248282	-0.247106	-0.252073	-0.245163	-0.264302	-0.243061	-0.25932	-0.235706	-0.247271	-0.240298	-0.238341	-0.246762	-0.239698	-0.246682	-0.244374	-0.237145	-0.209572	-0.208624	-0.196798	-0.18889	-0.196858	-0.206743	-0.193049	-0.184281	-0.155632	-0.1513	-0.125054	-0.127234	-0.132186	-0.100834	-0.0988874	-0.0810701	-0.0544926	-0.0591096	-0.0519093	-0.0320499	9.75e-05	0.0111423	0.0526422	0.0489497	0.0847522	0.135983	0.192249	0.233205	0.260953	0.299126	0.381813	0.434523	0.545609	0.641533	0.74579	0.903804	1.16926	1.44874	1.59516	1.83301	2.30969	2.78883	3.20537	3.61266	4.06738	4.55081	4.90479	5.7719	6.36218	6.78871	7.80417	8.36602	9.10745	8.97492	9.01699	7.32994	3.104	1.61175	0.767163	0.216518	0.262711	0.319612	0.465848	0.265157	0.42483	0.427019	0.467327	0.491841	0.410941	0.479571	0.441191	0.31666	0.460118	0.501751	0.377098	0.422607	0.38348	0.363205	0.444213	0.444859	0.522691	0.46499	0.489753	0.39636	0.46676	0.47582	0.567081	0.578068	0.529215	0.538359	0.521168	0.478825	0.524963	0.437912	0.460123	0.494219	0.455666	0.41052	0.533439	0.487192	0.41392	0.265491	0.389705	0.448359	0.466959	0.376525	0.392448	0.353823	0.433701	0.46575	0.515549	0.463424	0.359265	0.399752	0.436939	0.356837	0.37947	0.428352	0.386669	0.310749	0.330356	0.395671	0.406524	0.377452	0.409022	0.389118	0.390616	0.448151	0.446366	0.318942	0.353943	0.308749	0.260377	0.265972	0.333271	0.277012	0.356533	0.292659	0.323592	0.252237	0.219056	0.162093	0.156669	0.315737	0.215327	0.188803	0.120155	0.258853	0.223634	0.30788	0.321598	0.181506	0.106653	0.18825	0.13511	0.128097	0.0864552	0.116368	0.202759	0.131163	0.123559	0.173691	0.116367	0.090353	0.0234348	0.0999632	0.094502	-0.00397045	-0.0479987	-0.0618775	-0.0695969	-0.0981972	-0.0597089	-0.116667	-0.0524946	-0.0790916	-0.0967852	-0.107536	-0.128486	-0.0992043	-0.0759042	-0.124645	-0.112589	-0.0486045	-0.222234	-0.236769	-0.199912	-0.143948	-0.159885	-0.0923057	-0.159691	-0.0728755	-0.115637	-0.04449	-0.0478426	-0.105925	-0.123598	-0.0141438	0.0211371	0.0539359	0.116427	-0.0274251	0.0587273	0.115469	0.10968	0.115864	0.110783	0.20539	0.0881687	0.123691	0.190934	0.209278	0.139098	0.133175	0.0402407	0.112333	0.160273	0.12585	0.103076	0.158701	0.182141	0.208462	0.275611	0.14298	0.0873363	0.106309	0.089378	0.0541092	-0.00940336	-0.0784441	-0.00995646	-0.0575005	0.0125322	0.0826598	0.000855311	-0.0170751	0.00329936	-0.0421464	0.0399586	-0.0280323	-0.110271	-0.0607443	-0.138798	-0.031958	-0.135723	-0.11134	-0.0422866	-0.0350795	0.0377838	-0.0447591	-0.153751	-0.0649106	-0.0730552	-0.10853	-0.128441	-0.0936206	-0.184976	-0.142667	-0.165557	-0.0200944	-0.0909514	-0.106014	-0.272386	-0.149805	-0.208278	-0.21882	-0.223669	-0.228954	-0.211907	-0.318455	-0.164144	-0.262368	-0.238656	-0.285401	-0.239482	-0.111151	-0.197398	-0.0732547	-0.127119	-0.227299	-0.260043	-0.19362	-0.259509	-0.282454	-0.399344	-0.385399	-0.42754	-0.433664	-0.442451	-0.39833	-0.556018	-0.454983	-0.424197	-0.576589	-0.612589	-0.659885	-0.588912	-0.613792	-0.642993	-0.790313	-0.714755	-0.78001	-0.644087	-0.600641	-0.689056	-0.724818	-0.565755	-0.592783	-0.625458	-0.695875	-0.724435	-0.736622	-0.764538	-0.808081	-0.896788	-0.767432	-0.638175	-0.771688	-0.80851	-0.783894	-0.762239	-0.829911	-0.740557	-0.787107	-0.820832	-0.913957	-0.957013	-0.978365	-1.12001	-1.12135	-1.07301	-1.15584	-1.24911	-1.33975	-1.07596	-1.05576	-0.973528	-1.0654	-1.03644	-1.0292	-0.951159	-0.986899	-0.820698	-0.861368	-0.901878	-0.719509	-0.638223	-0.506567	-0.529534	-0.581135	-0.635308	-0.689021	-0.684258	-0.682401	-0.84054	-0.823951	-0.969863	-1.15287	-1.1119
Dm13Dv24CyOnull_20240329_sl1_ser52	0	0.00334448	0.00668896	0.0100334	0.0133779	0.0167224	0.0200669	0.0234114	0.0267559	0.0301003	0.0334448	0.0367893	0.0401338	0.0434783	0.0468227	0.0501672	0.0535117	0.0568562	0.0602007	0.0635452	0.0668896	0.0702341	0.0735786	0.0769231	0.0802676	0.083612	0.0869565	0.090301	0.0936455	0.09699	0.100334	0.103679	0.107023	0.110368	0.113712	0.117057	0.120401	0.123746	0.12709	0.130435	0.133779	0.137124	0.140468	0.143813	0.147157	0.150502	0.153846	0.157191	0.160535	0.16388	0.167224	0.170569	0.173913	0.177258	0.180602	0.183946	0.187291	0.190635	0.19398	0.197324	0.200669	0.204013	0.207358	0.210702	0.214047	0.217391	0.220736	0.22408	0.227425	0.230769	0.234114	0.237458	0.240803	0.244147	0.247492	0.250836	0.254181	0.257525	0.26087	0.264214	0.267559	0.270903	0.274247	0.277592	0.280936	0.284281	0.287625	0.29097	0.294314	0.297659	0.301003	0.304348	0.307692	0.311037	0.314381	0.317726	0.32107	0.324415	0.327759	0.331104	0.334448	0.337793	0.341137	0.344482	0.347826	0.351171	0.354515	0.35786	0.361204	0.364548	0.367893	0.371237	0.374582	0.377926	0.381271	0.384615	0.38796	0.391304	0.394649	0.397993	0.401338	0.404682	0.408027	0.411371	0.414716	0.41806	0.421405	0.424749	0.428094	0.431438	0.434783	0.438127	0.441472	0.444816	0.448161	0.451505	0.454849	0.458194	0.461538	0.464883	0.468227	0.471572	0.474916	0.478261	0.481605	0.48495	0.488294	0.491639	0.494983	0.498328	0.501672	0.505017	0.508361	0.511706	0.51505	0.518395	0.521739	0.525084	0.528428	0.531773	0.535117	0.538462	0.541806	0.545151	0.548495	0.551839	0.555184	0.558528	0.561873	0.565217	0.568562	0.571906	0.575251	0.578595	0.58194	0.585284	0.588629	0.591973	0.595318	0.598662	0.602007	0.605351	0.608696	0.61204	0.615385	0.618729	0.622074	0.625418	0.628763	0.632107	0.635452	0.638796	0.64214	0.645485	0.648829	0.652174	0.655518	0.658863	0.662207	0.665552	0.668896	0.672241	0.675585	0.67893	0.682274	0.685619	0.688963	0.692308	0.695652	0.698997	0.702341	0.705686	0.70903	0.712375	0.715719	0.719064	0.722408	0.725753	0.729097	0.732441	0.735786	0.73913	0.742475	0.745819	0.749164	0.752508	0.755853	0.759197	0.762542	0.765886	0.769231	0.772575	0.77592	0.779264	0.782609	0.785953	0.789298	0.792642	0.795987	0.799331	0.802676	0.80602	0.809365	0.812709	0.816054	0.819398	0.822742	0.826087	0.829431	0.832776	0.83612	0.839465	0.842809	0.846154	0.849498	0.852843	0.856187	0.859532	0.862876	0.866221	0.869565	0.87291	0.876254	0.879599	0.882943	0.886288	0.889632	0.892977	0.896321	0.899666	0.90301	0.906355	0.909699	0.913043	0.916388	0.919732	0.923077	0.926421	0.929766	0.93311	0.936455	0.939799	0.943144	0.946488	0.949833	0.953177	0.956522	0.959866	0.963211	0.966555	0.9699	0.973244	0.976589	0.979933	0.983278	0.986622	0.989967	0.993311	0.996656	1	0.844871	0.869588	0.951743	0.89942	0.937004	0.926916	0.884061	0.839205	0.780684	0.738841	0.7015	0.718401	0.692661	0.648649	0.678019	0.616253	0.6078	0.617072	0.602505	0.530265	0.528885	0.538361	0.564709	0.56002	0.489816	0.436097	0.447838	0.454882	0.464677	0.513373	0.467589	0.390242	0.335493	0.277499	0.227563	0.228131	0.232358	0.234091	0.261842	0.278417	0.244458	0.197832	0.143038	0.127894	0.0799768	0.0593724	0.0940659	0.107971	0.0932177	0.0589671	0.0551947	0.102807	0.226495	0.223216	0.136258	0.0901122	0.117726	0.201277	0.12979	0.0196914	-0.000812782	0.00341315	-0.0225689	-0.0579074	-0.0451995	-0.0530565	0.000685832	0.0696105	0.073942	0.0424933	0.0205328	-0.0537058	-0.0591003	-0.0674035	-0.0422614	-0.0240602	0.0964156	0.249692	0.168331	0.0156	-0.0692296	-0.107717	-0.147049	-0.105197	-0.163428	-0.201109	-0.24007	-0.241388	-0.21051	-0.204907	-0.179243	-0.180957	-0.187014	-0.199066	-0.231109	-0.249296	-0.249951	-0.273704	-0.246347	-0.277716	-0.269159	-0.275479	-0.281895	-0.288528	-0.278441	-0.313281	-0.317813	-0.323826	-0.331363	-0.327012	-0.307262	-0.238344	-0.140312	-0.152292	-0.259221	-0.32025	-0.33235	-0.358398	-0.366399	-0.323079	-0.312449	-0.365343	-0.386493	-0.386586	-0.319616	-0.250107	-0.173959	-0.309752	-0.348986	-0.35757	-0.369684	-0.366897	-0.34428	-0.320854	-0.343305	-0.372693	-0.408382	-0.423145	-0.433567	-0.447313	-0.438423	-0.433263	-0.462655	-0.428713	-0.438425	-0.476789	-0.451078	-0.455744	-0.412426	-0.371743	-0.385773	-0.39049	-0.410952	-0.399586	-0.429786	-0.415436	-0.433457	-0.394076	-0.356825	-0.38691	-0.342635	-0.328762	-0.384003	-0.355462	-0.291835	-0.267379	-0.386082	-0.431631	-0.446817	-0.400569	-0.377647	-0.295103	-0.19934	-0.261399	-0.363233	-0.424313	-0.465979	-0.458732	-0.446799	-0.467611	-0.459861	-0.441735	-0.403513	-0.317367	-0.230105	-0.28285	-0.304985	-0.334245	-0.374125	-0.410145	-0.445964	-0.476573	-0.488987	-0.492985	-0.489024	-0.467143	-0.47932	-0.482844	-0.456398	-0.498095	-0.46782	-0.4463	-0.405502	-0.367933	-0.373577	-0.386295	-0.395715	-0.408113	-0.425267	-0.399577	-0.407216	-0.38841	-0.397236	-0.414132	-0.385124	-0.357211	-0.359665	-0.329269	-0.283781	-0.300701	-0.281668	-0.280085	-0.2427	-0.293251	-0.291257	-0.277412	-0.276017	-0.224087	-0.201914	-0.216772	-0.235831	-0.242983	-0.249251	-0.220979	-0.186369	-0.0818902	0.0461058	0.122979	0.02971	-0.0955088	-0.163145	-0.157509	-0.145204	-0.117484	-0.106883	-0.090629	-0.0397377	-0.0429566	-0.0579413	-0.0194714	-0.021701	-0.0163195	-0.0588692	-0.0600795	-0.082306	-0.00996723	0.0133917	0.0324609	-0.00317407	-0.00140674	0.0442976	0.0640675	0.117317	0.275706	0.416899	0.469589	0.35338	0.305198	0.350654	0.377755	0.435877	0.520038	0.57736	0.698108	0.943057	1.11516	1.379	1.53151	1.61752	1.72774	1.90342	1.98364	2.03428	2.12668	2.36752	2.67229	3.14578	3.44668	3.79462	4.16958	4.73784	5.39985	5.88925	6.0034	6.65966	7.42193	6.73387	5.83893	4.36537	3.52956	-0.194861	-0.0179884	-0.00819351	-0.00361533	0.059331	0.0214639	0.0582633	0.0233783	-0.00859937	0.0983024	0.0416517	0.118223	0.100592	0.0134684	0.142704	0.135236	0.132949	0.188024	0.169579	0.0439858	0.0780766	0.0999358	0.0528809	0.0790146	0.0348308	-0.052571	-0.0374784	-0.0381807	-0.11371	-0.0599339	-0.00890215	-0.00168076	-0.0297869	-0.0033061	-0.106863	-0.135659	-0.129552	-0.112923	-0.137074	-0.131516	-0.0985537	-0.0774248	-0.149876	-0.208136	-0.178037	-0.202678	-0.0468846	-0.0679032	-0.158365	-0.185849	-0.22471	-0.20638	-0.119594	-0.194257	-0.154975	-0.169502	-0.112124	-0.106815	-0.101464	-0.16743	-0.192643	-0.132031	-0.11663	-0.129892	-0.0665045	-0.158572	-0.0987458	-0.0380174	-0.113505	-0.146584	-0.11539	-0.0970405	-0.0770611	-0.0643676	-0.0521911	-0.138996	-0.0514994	-0.0228606	-0.0511459	-0.0702603	-0.149269	-0.151719	-0.209847	-0.0597381	-0.0714183	-0.106651	-0.125546	-0.170265	-0.0827934	-0.147483	-0.141365	-0.190471	-0.0858721	-0.116041	-0.183982	-0.303929	-0.222259	-0.250112	-0.155485	-0.188557	-0.12144	-0.162051	-0.0978898	-0.16514	-0.112961	-0.143518	-0.203615	-0.214578	-0.193418	-0.255057	-0.270011	-0.2071	-0.135847	-0.127267	-0.178366	-0.113295	-0.100355	-0.0671522	-0.0465797	-0.0635355	-0.131888	-0.166347	-0.0728257	-0.121548	-0.0353842	-0.00104787	0.0980331	0.00755998	-0.0623094	-0.0260525	-0.0741828	-0.0978346	-0.00815004	0.0940626	-0.0306282	0.0152614	0.00113772	0.0140405	-0.0579396	-0.101911	-0.126266	-0.0198201	-0.0431379	0.00470055	-0.017281	-0.0705466	0.0080201	-0.0913758	-0.0472972	-0.0355166	-0.0328079	-0.0123065	-0.018755	0.0420791	-0.0579338	-0.0607949	-0.0271519	0.00971502	-0.0714931	-0.101507	0.0386217	0.0110475	-0.0167413	0.00435891	-0.0253108	0.0412627	0.00972607	0.0258163	-0.0445069	-0.0528384	-0.0788155	-0.0508192	0.0438775	0.0174096	-0.152425	-0.213421	-0.196866	-0.125064	-0.105001	-0.114214	-0.0863429	-0.125582	-0.109371	-0.00267305	-0.0168084	-0.0542984	-0.0385929	-0.0844196	-0.108546	-0.10519	-0.064613	-0.134934	-0.103092	-0.132689	-0.197468	-0.0970297	-0.205893	-0.213768	-0.185895	-0.294918	-0.149462	-0.213446	-0.111407	-0.134122	-0.18837	-0.0667713	-0.0972229	-0.0653034	-0.0837208	-0.0555931	-0.0442331	-0.0103435	0.0306518	-0.0349345	0.0830058	0.095859	0.145657	0.0664342	0.118011	0.0606734	0.0220756	-0.0441134	0.0852357	-0.00426226	0.0333655	0.119431	0.103457	0.121375	0.0761251	0.189392	0.131673	0.13736	0.0966962	0.0919445	0.0850519	0.140832	0.185691	0.15737	0.170552	0.150334	0.117192	0.185585	0.181567	0.196432	0.23843	0.204413	0.246405	0.184283	0.178345	0.128641	0.12545	0.161585	0.153537	0.138711	0.029501	0.161327	0.0148272	0.0407081	-0.0375059	0.027352	0.17263	0.159004	0.118722	0.0942715	0.151816	0.215249	0.191465	0.199967	0.278875	0.322975	0.379557	0.346631	0.279135	0.369274	0.521233	0.472996	0.681668	0.754354	0.880684	0.832136	1.06321	0.954254	1.03324	1.10764	1.21773	1.3284	1.59677	1.74823	1.65347	1.82345	2.0833	2.15187	2.2524	2.30375	2.47295	2.70051	2.21187	1.96767	1.21766	1.11489
Dm123Dv4CyOnull_20231217_sl1_ser2	0	0.00334448	0.00668896	0.0100334	0.0133779	0.0167224	0.0200669	0.0234114	0.0267559	0.0301003	0.0334448	0.0367893	0.0401338	0.0434783	0.0468227	0.0501672	0.0535117	0.0568562	0.0602007	0.0635452	0.0668896	0.0702341	0.0735786	0.0769231	0.0802676	0.083612	0.0869565	0.090301	0.0936455	0.09699	0.100334	0.103679	0.107023	0.110368	0.113712	0.117057	0.120401	0.123746	0.12709	0.130435	0.133779	0.137124	0.140468	0.143813	0.147157	0.150502	0.153846	0.157191	0.160535	0.16388	0.167224	0.170569	0.173913	0.177258	0.180602	0.183946	0.187291	0.190635	0.19398	0.197324	0.200669	0.204013	0.207358	0.210702	0.214047	0.217391	0.220736	0.22408	0.227425	0.230769	0.234114	0.237458	0.240803	0.244147	0.247492	0.250836	0.254181	0.257525	0.26087	0.264214	0.267559	0.270903	0.274247	0.277592	0.280936	0.284281	0.287625	0.29097	0.294314	0.297659	0.301003	0.304348	0.307692	0.311037	0.314381	0.317726	0.32107	0.324415	0.327759	0.331104	0.334448	0.337793	0.341137	0.344482	0.347826	0.351171	0.354515	0.35786	0.361204	0.364548	0.367893	0.371237	0.374582	0.377926	0.381271	0.384615	0.38796	0.391304	0.394649	0.397993	0.401338	0.404682	0.408027	0.411371	0.414716	0.41806	0.421405	0.424749	0.428094	0.431438	0.434783	0.438127	0.441472	0.444816	0.448161	0.451505	0.454849	0.458194	0.461538	0.464883	0.468227	0.471572	0.474916	0.478261	0.481605	0.48495	0.488294	0.491639	0.494983	0.498328	0.501672	0.505017	0.508361	0.511706	0.51505	0.518395	0.521739	0.525084	0.528428	0.531773	0.535117	0.538462	0.541806	0.545151	0.548495	0.551839	0.555184	0.558528	0.561873	0.565217	0.568562	0.571906	0.575251	0.578595	0.58194	0.585284	0.588629	0.591973	0.595318	0.598662	0.602007	0.605351	0.608696	0.61204	0.615385	0.618729	0.622074	0.625418	0.628763	0.632107	0.635452	0.638796	0.64214	0.645485	0.648829	0.652174	0.655518	0.658863	0.662207	0.665552	0.668896	0.672241	0.675585	0.67893	0.682274	0.685619	0.688963	0.692308	0.695652	0.698997	0.702341	0.705686	0.70903	0.712375	0.715719	0.719064	0.722408	0.725753	0.729097	0.732441	0.735786	0.73913	0.742475	0.745819	0.749164	0.752508	0.755853	0.759197	0.762542	0.765886	0.769231	0.772575	0.77592	0.779264	0.782609	0.785953	0.789298	0.792642	0.795987	0.799331	0.802676	0.80602	0.809365	0.812709	0.816054	0.819398	0.822742	0.826087	0.829431	0.832776	0.83612	0.839465	0.842809	0.846154	0.849498	0.852843	0.856187	0.859532	0.862876	0.866221	0.869565	0.87291	0.876254	0.879599	0.882943	0.886288	0.889632	0.892977	0.896321	0.899666	0.90301	0.906355	0.909699	0.913043	0.916388	0.919732	0.923077	0.926421	0.929766	0.93311	0.936455	0.939799	0.943144	0.946488	0.949833	0.953177	0.956522	0.959866	0.963211	0.966555	0.9699	0.973244	0.976589	0.979933	0.983278	0.986622	0.989967	0.993311	0.996656	1	2.64061	2.52665	2.43042	2.39184	2.31954	2.26859	2.15394	2.09601	1.96254	1.9102	1.84001	1.80655	1.75607	1.69089	1.62042	1.58008	1.48652	1.45415	1.46408	1.46125	1.4271	1.39154	1.2977	1.24044	1.21082	1.23037	1.25259	1.26837	1.22746	1.16338	1.12666	1.10862	1.10439	1.08803	1.0155	0.932556	0.909739	0.89991	0.886415	0.843434	0.813725	0.785944	0.784491	0.786758	0.786865	0.727317	0.692343	0.654061	0.608092	0.539032	0.483227	0.460548	0.421474	0.402783	0.357781	0.335357	0.329568	0.341142	0.323989	0.277058	0.234581	0.20405	0.180863	0.152979	0.132905	0.0822929	0.054403	0.0513013	0.0469198	0.0722835	0.0960103	0.054223	0.0483962	0.0510258	0.052066	-0.00507856	-0.0510604	-0.0794451	-0.107239	-0.124397	-0.16799	-0.175528	-0.187233	-0.176684	-0.165999	-0.173298	-0.200513	-0.210374	-0.219881	-0.239524	-0.271142	-0.283992	-0.287021	-0.310257	-0.343151	-0.35695	-0.341447	-0.334307	-0.349009	-0.356786	-0.375502	-0.381536	-0.38714	-0.408372	-0.423347	-0.428523	-0.420726	-0.440042	-0.465822	-0.481107	-0.494626	-0.479199	-0.478968	-0.474288	-0.479591	-0.481249	-0.476936	-0.516568	-0.546033	-0.577802	-0.584904	-0.601357	-0.609033	-0.594978	-0.587255	-0.604009	-0.581406	-0.585151	-0.580948	-0.549735	-0.512437	-0.529368	-0.569716	-0.543559	-0.548677	-0.585732	-0.613547	-0.626669	-0.626993	-0.601709	-0.592304	-0.585352	-0.571827	-0.575233	-0.556488	-0.582101	-0.591686	-0.60777	-0.594515	-0.603965	-0.577715	-0.574807	-0.53744	-0.567601	-0.585678	-0.625619	-0.635662	-0.608044	-0.567879	-0.558433	-0.581061	-0.585912	-0.575935	-0.555396	-0.562554	-0.567706	-0.584756	-0.593292	-0.58702	-0.597556	-0.62829	-0.656611	-0.66429	-0.650681	-0.632644	-0.61512	-0.573976	-0.558032	-0.557619	-0.565059	-0.565487	-0.555485	-0.536734	-0.539582	-0.535097	-0.560879	-0.5908	-0.607248	-0.658243	-0.647692	-0.605296	-0.602036	-0.59639	-0.594903	-0.560776	-0.567951	-0.531681	-0.562919	-0.564717	-0.539049	-0.55476	-0.54682	-0.559523	-0.551439	-0.556945	-0.578802	-0.597484	-0.603336	-0.612372	-0.601703	-0.602111	-0.625542	-0.626846	-0.625344	-0.603099	-0.604381	-0.59153	-0.583375	-0.609966	-0.660896	-0.692483	-0.716712	-0.72097	-0.705782	-0.687488	-0.677605	-0.67902	-0.712083	-0.713045	-0.702863	-0.678149	-0.676139	-0.678199	-0.675178	-0.691295	-0.662133	-0.623491	-0.587047	-0.603146	-0.614489	-0.597565	-0.578996	-0.559196	-0.578975	-0.601011	-0.621992	-0.635453	-0.62474	-0.590893	-0.610842	-0.572075	-0.522857	-0.446331	-0.424424	-0.413038	-0.383671	-0.409109	-0.400912	-0.388066	-0.390053	-0.356547	-0.347037	-0.322207	-0.288029	-0.249559	-0.169898	-0.138805	-0.073857	-0.0493194	0.0200515	0.0337433	0.113357	0.250342	0.350571	0.453021	0.619627	0.779958	0.940637	1.03372	1.14957	1.284	1.49752	1.67933	1.90082	1.94731	2.10006	2.27077	2.30636	2.30716	2.31458	2.29782	2.35822	2.43071	2.78154	3.3102	3.9263	4.23514	3.23607	1.76416	1.18785	0.680188	0.642957	0.560978	0.607283	0.587348	0.575805	0.46849	0.466789	0.445224	0.446864	0.382398	0.395133	0.396709	0.422636	0.391787	0.454191	0.461086	0.425699	0.44224	0.549193	0.507592	0.524512	0.49314	0.518455	0.527885	0.55311	0.521216	0.533887	0.471024	0.455475	0.463901	0.468863	0.482732	0.450302	0.400487	0.422232	0.478609	0.481743	0.383978	0.391871	0.457972	0.461896	0.427692	0.445063	0.501952	0.418795	0.423495	0.385692	0.386852	0.331864	0.336146	0.328248	0.230714	0.285922	0.192315	0.126666	0.0479808	0.064572	0.165205	0.164403	0.0894313	0.124056	0.098267	0.00436335	0.0124073	-0.0779586	-0.0454266	-0.0284367	-0.0939547	-0.00879536	0.0543827	-0.0728231	-0.103262	-0.136425	0.00404568	-0.0292764	-0.146659	-0.141354	-0.119287	-0.11965	-0.148402	-0.132242	-0.0765382	-0.112598	-0.0580067	-0.0903951	-0.0925414	-0.136569	-0.16875	-0.186452	-0.111932	-0.0990471	-0.139543	-0.182738	-0.207581	-0.30192	-0.254554	-0.271799	-0.281744	-0.223405	-0.205075	-0.237382	-0.226412	-0.231742	-0.226366	-0.25133	-0.243932	-0.274459	-0.29068	-0.231852	-0.234836	-0.282988	-0.265317	-0.295596	-0.298745	-0.323831	-0.285883	-0.301676	-0.320684	-0.359224	-0.327432	-0.382748	-0.424049	-0.346108	-0.352082	-0.442779	-0.377875	-0.389544	-0.328533	-0.265399	-0.347728	-0.314349	-0.389985	-0.275171	-0.246256	-0.350611	-0.380104	-0.299015	-0.213548	-0.140481	-0.198091	-0.163875	-0.154361	-0.146045	-0.110966	-0.231056	-0.196576	-0.289572	-0.21934	-0.222151	-0.155004	-0.204546	-0.171193	-0.249797	-0.198402	-0.276283	-0.257159	-0.202962	-0.217961	-0.15263	-0.1547	-0.203604	-0.208109	-0.101931	-0.196359	-0.1891	-0.210794	-0.106866	-0.138389	-0.11816	-0.142562	-0.155098	-0.111686	-0.152101	-0.112141	-0.195382	-0.162923	-0.15036	-0.080554	-0.149459	-0.16186	-0.108774	-0.137097	-0.114006	-0.0476913	-0.102853	-0.0746903	-0.0938782	-0.133928	-0.107012	-0.0243901	-0.0906817	-0.0916165	-0.154409	-0.131604	-0.186981	-0.0657829	-0.113632	-0.0532311	-0.0151999	-0.100878	0.0212016	-0.0826706	0.0214736	-0.0659099	-0.0597403	-0.0812682	-0.00129653	-0.0051775	-0.0432894	0.0610044	-0.0570161	-0.141815	-0.0826138	-0.0739033	-0.0608147	-0.0441219	-0.0713043	-0.0568256	-0.0656573	-0.0359902	-0.0583378	-0.102692	-0.0177407	-0.0262633	0.0711598	-0.027649	-0.122926	-0.0939617	-0.149746	-0.143459	-0.137838	-0.104999	-0.0335675	-0.241844	-0.202693	-0.150679	-0.114158	-0.231306	-0.256251	-0.145451	-0.17534	-0.1574	-0.183479	-0.189295	-0.172627	-0.262625	-0.261382	-0.153858	-0.227536	-0.163949	-0.161597	-0.0660801	-0.0773063	-0.112811	-0.0669084	-0.149636	0.0632044	0.168409	0.0112125	0.0389331	0.030883	0.00413975	-0.119934	-0.164183	0.0796714	-0.069333	0.0742201	0.0168187	0.0903606	0.00119448	-0.0696199	0.0619241	0.0668031	0.121522	0.187374	0.125445	0.131651	0.304251	0.361591	0.320488	0.472414	0.464369	0.523459	0.326738	0.405693	0.510336	0.328186	0.33733	0.300624	0.334252	0.600222	0.430029	0.845862	0.940066	1.08702	0.924798	0.0640496	-0.758855	-0.495584
Dm14Dv23CyOnull_20240223_sl1_ser52	0	0.00334448	0.00668896	0.0100334	0.0133779	0.0167224	0.0200669	0.0234114	0.0267559	0.0301003	0.0334448	0.0367893	0.0401338	0.0434783	0.0468227	0.0501672	0.0535117	0.0568562	0.0602007	0.0635452	0.0668896	0.0702341	0.0735786	0.0769231	0.0802676	0.083612	0.0869565	0.090301	0.0936455	0.09699	0.100334	0.103679	0.107023	0.110368	0.113712	0.117057	0.120401	0.123746	0.12709	0.130435	0.133779	0.137124	0.140468	0.143813	0.147157	0.150502	0.153846	0.157191	0.160535	0.16388	0.167224	0.170569	0.173913	0.177258	0.180602	0.183946	0.187291	0.190635	0.19398	0.197324	0.200669	0.204013	0.207358	0.210702	0.214047	0.217391	0.220736	0.22408	0.227425	0.230769	0.234114	0.237458	0.240803	0.244147	0.247492	0.250836	0.254181	0.257525	0.26087	0.264214	0.267559	0.270903	0.274247	0.277592	0.280936	0.284281	0.287625	0.29097	0.294314	0.297659	0.301003	0.304348	0.307692	0.311037	0.314381	0.317726	0.32107	0.324415	0.327759	0.331104	0.334448	0.337793	0.341137	0.344482	0.347826	0.351171	0.354515	0.35786	0.361204	0.364548	0.367893	0.371237	0.374582	0.377926	0.381271	0.384615	0.38796	0.391304	0.394649	0.397993	0.401338	0.404682	0.408027	0.411371	0.414716	0.41806	0.421405	0.424749	0.428094	0.431438	0.434783	0.438127	0.441472	0.444816	0.448161	0.451505	0.454849	0.458194	0.461538	0.464883	0.468227	0.471572	0.474916	0.478261	0.481605	0.48495	0.488294	0.491639	0.494983	0.498328	0.501672	0.505017	0.508361	0.511706	0.51505	0.518395	0.521739	0.525084	0.528428	0.531773	0.535117	0.538462	0.541806	0.545151	0.548495	0.551839	0.555184	0.558528	0.561873	0.565217	0.568562	0.571906	0.575251	0.578595	0.58194	0.585284	0.588629	0.591973	0.595318	0.598662	0.602007	0.605351	0.608696	0.61204	0.615385	0.618729	0.622074	0.625418	0.628763	0.632107	0.635452	0.638796	0.64214	0.645485	0.648829	0.652174	0.655518	0.658863	0.662207	0.665552	0.668896	0.672241	0.675585	0.67893	0.682274	0.685619	0.688963	0.692308	0.695652	0.698997	0.702341	0.705686	0.70903	0.712375	0.715719	0.719064	0.722408	0.725753	0.729097	0.732441	0.735786	0.73913	0.742475	0.745819	0.749164	0.752508	0.755853	0.759197	0.762542	0.765886	0.769231	0.772575	0.77592	0.779264	0.782609	0.785953	0.789298	0.792642	0.795987	0.799331	0.802676	0.80602	0.809365	0.812709	0.816054	0.819398	0.822742	0.826087	0.829431	0.832776	0.83612	0.839465	0.842809	0.846154	0.849498	0.852843	0.856187	0.859532	0.862876	0.866221	0.869565	0.87291	0.876254	0.879599	0.882943	0.886288	0.889632	0.892977	0.896321	0.899666	0.90301	0.906355	0.909699	0.913043	0.916388	0.919732	0.923077	0.926421	0.929766	0.93311	0.936455	0.939799	0.943144	0.946488	0.949833	0.953177	0.956522	0.959866	0.963211	0.966555	0.9699	0.973244	0.976589	0.979933	0.983278	0.986622	0.989967	0.993311	0.996656	1	2.00597	1.93801	1.98225	1.9721	2.01131	1.91596	1.85908	1.88352	1.85047	1.82071	1.80092	1.79	1.77939	1.73707	1.70485	1.70627	1.73041	1.65726	1.63932	1.60877	1.56219	1.52125	1.49851	1.50345	1.48097	1.45551	1.42356	1.38146	1.38241	1.35682	1.33579	1.33482	1.31794	1.31124	1.2639	1.19688	1.18478	1.16204	1.11994	1.09397	1.08333	1.03979	0.990692	0.975432	0.974805	0.97273	0.941729	0.88933	0.880598	0.881338	0.863278	0.854093	0.806552	0.771946	0.756727	0.753204	0.749419	0.736717	0.706283	0.67053	0.637567	0.610983	0.586618	0.559488	0.550939	0.523218	0.51278	0.474252	0.436179	0.413695	0.418569	0.371899	0.393099	0.404965	0.401398	0.369256	0.359104	0.3689	0.334933	0.344516	0.314023	0.296728	0.308864	0.286129	0.274897	0.265413	0.250399	0.215218	0.225943	0.20203	0.189481	0.162055	0.138904	0.154082	0.130323	0.119813	0.0997188	0.0694902	0.0572102	0.0472239	0.0492654	0.00854041	-0.00415856	-0.0194888	-0.0313283	-0.0452149	-0.0494262	-0.0781072	-0.0798071	-0.0898261	-0.134053	-0.144377	-0.147944	-0.188559	-0.197761	-0.219507	-0.249486	-0.263149	-0.261113	-0.284874	-0.306794	-0.297405	-0.291106	-0.303945	-0.291205	-0.314429	-0.331606	-0.352197	-0.395656	-0.404817	-0.409946	-0.42808	-0.41997	-0.430908	-0.4325	-0.457901	-0.472287	-0.488692	-0.486319	-0.498173	-0.516009	-0.528538	-0.529984	-0.542204	-0.550922	-0.561628	-0.568968	-0.577918	-0.57857	-0.58181	-0.596995	-0.623503	-0.620056	-0.61341	-0.612717	-0.611337	-0.641338	-0.658408	-0.659767	-0.657647	-0.661335	-0.674306	-0.671352	-0.665025	-0.696827	-0.693823	-0.692241	-0.726131	-0.711576	-0.720746	-0.730684	-0.729508	-0.735748	-0.743549	-0.740125	-0.726912	-0.755874	-0.768583	-0.775654	-0.782884	-0.771123	-0.784579	-0.779968	-0.753568	-0.79437	-0.781889	-0.772661	-0.769634	-0.776053	-0.776374	-0.775292	-0.786206	-0.800189	-0.79504	-0.786678	-0.809322	-0.790523	-0.804199	-0.790072	-0.80381	-0.786113	-0.816974	-0.810578	-0.84717	-0.852269	-0.821009	-0.840128	-0.85659	-0.845595	-0.845763	-0.844923	-0.864148	-0.873513	-0.854268	-0.868767	-0.862151	-0.856197	-0.861092	-0.860041	-0.871409	-0.879634	-0.866805	-0.860286	-0.847853	-0.811856	-0.807405	-0.81594	-0.798587	-0.778604	-0.782949	-0.767824	-0.766329	-0.760014	-0.762678	-0.774077	-0.73758	-0.738788	-0.719426	-0.709519	-0.691712	-0.710038	-0.697906	-0.698192	-0.691683	-0.678992	-0.669156	-0.666747	-0.645932	-0.625652	-0.649241	-0.648827	-0.625412	-0.618904	-0.595137	-0.564371	-0.557508	-0.530276	-0.513391	-0.461191	-0.453935	-0.440047	-0.374311	-0.364279	-0.303654	-0.29053	-0.256472	-0.20791	-0.162512	-0.168357	-0.148459	-0.0916928	-0.0196596	0.0266202	0.0899173	0.104128	0.163409	0.235156	0.28248	0.329313	0.348287	0.52851	0.55075	0.632401	0.742788	0.898137	1.1448	1.29149	1.43536	1.58902	1.78647	2.11989	2.52198	2.84933	3.08468	3.23826	3.35975	3.5499	2.89083	2.22535	0.794241	1.62502	1.71698	1.7766	1.70344	1.76237	1.6123	1.57535	1.52261	1.47938	1.42692	1.37794	1.34519	1.33137	1.2881	1.28253	1.30234	1.29417	1.21255	1.21176	1.2466	1.14409	1.14904	1.20849	1.20897	1.2233	1.18361	1.16487	1.12703	1.18306	1.21574	1.21275	1.17033	1.17	1.18264	1.08635	1.05619	1.07921	1.05706	0.996119	0.997998	1.00268	0.999437	0.882715	0.872726	0.90999	0.911926	0.890634	0.826168	0.825327	0.900404	0.803481	0.870055	0.7115	0.66697	0.668254	0.703153	0.684371	0.729586	0.689504	0.650865	0.671307	0.643271	0.645514	0.592041	0.586205	0.548395	0.54219	0.51363	0.487911	0.518038	0.53253	0.412133	0.495769	0.445542	0.521899	0.465424	0.404638	0.422629	0.37858	0.379963	0.40593	0.354533	0.420233	0.352157	0.327783	0.379194	0.348929	0.332851	0.360921	0.35551	0.3185	0.273918	0.255166	0.327284	0.327003	0.297388	0.305474	0.254349	0.245254	0.26146	0.328652	0.248278	0.188644	0.194663	0.192404	0.173939	0.222978	0.185507	0.155023	0.150652	0.148159	0.148523	0.148615	0.0510455	0.101744	0.103829	0.0604467	0.0457072	0.0805935	0.0442836	0.00269354	0.049675	0.0605332	0.0350798	0.0668292	0.00245067	0.0216867	-0.00111882	-0.0434551	-0.0498265	-0.0331933	-0.0728428	-0.0255359	-0.0415425	-0.0428006	-0.0612523	-0.0673149	-0.112399	-0.139089	-0.143076	-0.117417	-0.122939	-0.118137	-0.176937	-0.187388	-0.203732	-0.227998	-0.181009	-0.160302	-0.168122	-0.225926	-0.260674	-0.236353	-0.226045	-0.225251	-0.216774	-0.275472	-0.29017	-0.30849	-0.275789	-0.292868	-0.289793	-0.309803	-0.294374	-0.339738	-0.316247	-0.3161	-0.378229	-0.328842	-0.383514	-0.386761	-0.387745	-0.374639	-0.417594	-0.409295	-0.357239	-0.429386	-0.439058	-0.430039	-0.451797	-0.416075	-0.473346	-0.491534	-0.430547	-0.501005	-0.520193	-0.508688	-0.475632	-0.4808	-0.502605	-0.486523	-0.501476	-0.535807	-0.505657	-0.529219	-0.548831	-0.48845	-0.555879	-0.535108	-0.553592	-0.540306	-0.576902	-0.56316	-0.582024	-0.624809	-0.541943	-0.613422	-0.685452	-0.654982	-0.622078	-0.666709	-0.689889	-0.735411	-0.643199	-0.679849	-0.663369	-0.66406	-0.708551	-0.729933	-0.727888	-0.740446	-0.749542	-0.750403	-0.748088	-0.665147	-0.721073	-0.752533	-0.741492	-0.718899	-0.77658	-0.720843	-0.740232	-0.7108	-0.715391	-0.741356	-0.749086	-0.759174	-0.724327	-0.759103	-0.735642	-0.763318	-0.808536	-0.860599	-0.811391	-0.837131	-0.833281	-0.843935	-0.821584	-0.859608	-0.895391	-0.90372	-0.885294	-0.895764	-0.892695	-0.889262	-0.908891	-0.899904	-0.955612	-0.873369	-0.940527	-0.938452	-0.900958	-0.955566	-0.937748	-0.920126	-0.895844	-0.909699	-0.915062	-0.930336	-0.969233	-0.999823	-0.982653	-0.998613	-0.956678	-0.991157	-0.956375	-0.959417	-0.933847	-0.981312	-1.14756	-0.980638	-1.0297	-1.01503	-0.956619	-1.11655	-1.06223	-1.07435	-0.997718	-1.08503	-1.09586	-1.03323	-1.05771	-1.07875	-1.00619	-1.01981	-1.05407	-1.03657	-1.14678	-1.22984	-1.36404
Dm3Dv124CyOnull_20241212_sl2_ser15	0	0.00334448	0.00668896	0.0100334	0.0133779	0.0167224	0.0200669	0.0234114	0.0267559	0.0301003	0.0334448	0.0367893	0.0401338	0.0434783	0.0468227	0.0501672	0.0535117	0.0568562	0.0602007	0.0635452	0.0668896	0.0702341	0.0735786	0.0769231	0.0802676	0.083612	0.0869565	0.090301	0.0936455	0.09699	0.100334	0.103679	0.107023	0.110368	0.113712	0.117057	0.120401	0.123746	0.12709	0.130435	0.133779	0.137124	0.140468	0.143813	0.147157	0.150502	0.153846	0.157191	0.160535	0.16388	0.167224	0.170569	0.173913	0.177258	0.180602	0.183946	0.187291	0.190635	0.19398	0.197324	0.200669	0.204013	0.207358	0.210702	0.214047	0.217391	0.220736	0.22408	0.227425	0.230769	0.234114	0.237458	0.240803	0.244147	0.247492	0.250836	0.254181	0.257525	0.26087	0.264214	0.267559	0.270903	0.274247	0.277592	0.280936	0.284281	0.287625	0.29097	0.294314	0.297659	0.301003	0.304348	0.307692	0.311037	0.314381	0.317726	0.32107	0.324415	0.327759	0.331104	0.334448	0.337793	0.341137	0.344482	0.347826	0.351171	0.354515	0.35786	0.361204	0.364548	0.367893	0.371237	0.374582	0.377926	0.381271	0.384615	0.38796	0.391304	0.394649	0.397993	0.401338	0.404682	0.408027	0.411371	0.414716	0.41806	0.421405	0.424749	0.428094	0.431438	0.434783	0.438127	0.441472	0.444816	0.448161	0.451505	0.454849	0.458194	0.461538	0.464883	0.468227	0.471572	0.474916	0.478261	0.481605	0.48495	0.488294	0.491639	0.494983	0.498328	0.501672	0.505017	0.508361	0.511706	0.51505	0.518395	0.521739	0.525084	0.528428	0.531773	0.535117	0.538462	0.541806	0.545151	0.548495	0.551839	0.555184	0.558528	0.561873	0.565217	0.568562	0.571906	0.575251	0.578595	0.58194	0.585284	0.588629	0.591973	0.595318	0.598662	0.602007	0.605351	0.608696	0.61204	0.615385	0.618729	0.622074	0.625418	0.628763	0.632107	0.635452	0.638796	0.64214	0.645485	0.648829	0.652174	0.655518	0.658863	0.662207	0.665552	0.668896	0.672241	0.675585	0.67893	0.682274	0.685619	0.688963	0.692308	0.695652	0.698997	0.702341	0.705686	0.70903	0.712375	0.715719	0.719064	0.722408	0.725753	0.729097	0.732441	0.735786	0.73913	0.742475	0.745819	0.749164	0.752508	0.755853	0.759197	0.762542	0.765886	0.769231	0.772575	0.77592	0.779264	0.782609	0.785953	0.789298	0.792642	0.795987	0.799331	0.802676	0.80602	0.809365	0.812709	0.816054	0.819398	0.822742	0.826087	0.829431	0.832776	0.83612	0.839465	0.842809	0.846154	0.849498	0.852843	0.856187	0.859532	0.862876	0.866221	0.869565	0.87291	0.876254	0.879599	0.882943	0.886288	0.889632	0.892977	0.896321	0.899666	0.90301	0.906355	0.909699	0.913043	0.916388	0.919732	0.923077	0.926421	0.929766	0.93311	0.936455	0.939799	0.943144	0.946488	0.949833	0.953177	0.956522	0.959866	0.963211	0.966555	0.9699	0.973244	0.976589	0.979933	0.983278	0.986622	0.989967	0.993311	0.996656	1	0.586715	0.602792	0.56241	0.507984	0.430855	0.461352	0.406771	0.370177	0.462217	0.431429	0.419411	0.424823	0.432196	0.418062	0.421321	0.38482	0.352589	0.359331	0.329307	0.305269	0.292303	0.281085	0.264632	0.252396	0.228022	0.214939	0.185215	0.159677	0.147215	0.135159	0.13505	0.103315	0.100115	0.119309	0.0938369	0.0986019	0.0863293	0.0802181	0.0626959	0.0418522	0.0390316	0.0600074	0.0529258	0.0376135	0.0293822	0.030445	0.014366	0.0114274	0.00202926	-0.0041168	-0.016614	-0.0247079	-0.0213168	-0.0157142	-0.0377582	-0.0389366	-0.0454616	-0.0410241	-0.0409014	-0.0341706	-0.0362579	-0.0420229	-0.0451518	-0.0323368	-0.036084	-0.0402887	-0.0443227	-0.0618139	-0.0317362	-0.0379202	-0.036575	-0.043405	-0.0654872	-0.0755913	-0.0761866	-0.0697878	-0.0712455	-0.083658	-0.0651835	-0.0591248	-0.0624361	-0.0823262	-0.0650798	-0.0625861	-0.0803837	-0.0812454	-0.0813183	-0.0934819	-0.0927332	-0.102457	-0.082635	-0.0976802	-0.0895525	-0.0966802	-0.0883797	-0.0849224	-0.1018	-0.0975582	-0.111429	-0.103658	-0.115253	-0.113878	-0.119832	-0.108685	-0.118721	-0.118295	-0.130079	-0.11028	-0.118571	-0.130956	-0.127886	-0.132349	-0.141028	-0.136516	-0.150854	-0.156708	-0.163872	-0.17478	-0.163827	-0.167124	-0.169018	-0.162454	-0.173598	-0.193108	-0.178234	-0.180171	-0.186063	-0.200291	-0.195286	-0.205957	-0.208271	-0.218176	-0.214584	-0.211305	-0.209916	-0.19953	-0.205836	-0.204597	-0.190933	-0.189601	-0.18797	-0.221495	-0.22315	-0.225085	-0.253499	-0.237514	-0.257771	-0.244142	-0.248329	-0.233897	-0.246078	-0.249334	-0.239662	-0.23601	-0.228222	-0.231737	-0.228065	-0.211793	-0.222929	-0.23172	-0.211625	-0.233305	-0.217263	-0.216994	-0.216715	-0.221474	-0.225407	-0.22947	-0.232379	-0.230959	-0.233818	-0.255585	-0.270717	-0.262533	-0.2534	-0.248281	-0.258603	-0.249424	-0.24664	-0.246644	-0.257268	-0.264888	-0.274282	-0.247646	-0.272351	-0.267175	-0.267552	-0.283262	-0.297286	-0.288599	-0.28175	-0.278829	-0.281855	-0.300806	-0.28358	-0.28002	-0.282227	-0.277257	-0.295605	-0.286832	-0.278156	-0.262035	-0.264695	-0.268904	-0.273185	-0.289925	-0.294476	-0.298488	-0.310761	-0.295225	-0.307607	-0.310688	-0.318901	-0.307967	-0.322683	-0.321227	-0.301716	-0.33227	-0.337411	-0.3469	-0.332604	-0.335139	-0.343295	-0.334722	-0.344005	-0.333689	-0.349267	-0.345584	-0.343355	-0.345969	-0.364508	-0.346582	-0.350911	-0.36919	-0.353758	-0.343263	-0.347333	-0.319829	-0.328231	-0.341765	-0.347232	-0.350609	-0.366857	-0.353774	-0.349989	-0.337785	-0.299328	-0.285183	-0.278016	-0.272126	-0.257921	-0.240948	-0.206388	-0.163971	-0.166298	-0.166582	-0.133472	-0.12913	-0.0989415	-0.0866116	-0.0345124	-0.0173492	-0.007517	0.0360227	0.108201	0.126118	0.191627	0.248464	0.256348	0.308426	0.341129	0.419957	0.500428	0.623172	0.761444	0.863189	1.01432	1.25414	1.44208	1.68201	1.91282	2.17389	2.28966	2.53411	2.74233	3.03266	3.17694	3.45306	3.8551	4.45237	4.91922	5.8454	7.39941	8.84808	9.68435	9.37225	8.25236	5.19066	3.47997	1.53508	0.251184	0.118403	0.291656	0.0388768	0.025914	0.0766944	0.187061	0.249084	0.42448	0.325792	0.327154	0.448525	0.441249	0.396096	0.372658	0.273337	0.307575	0.271755	0.162937	0.193614	0.26605	0.269525	0.250903	0.172794	0.167372	0.207089	0.123864	0.172545	0.123477	0.187869	0.15161	0.0932314	0.121416	0.187179	0.0744806	0.187451	0.18529	0.193385	0.206547	0.136045	0.151796	0.178229	0.0958661	0.0662661	0.0766174	0.134272	0.126481	0.109456	0.135716	0.133485	0.119579	0.114578	0.0947544	0.152692	0.149565	0.0660412	0.099304	0.0866007	0.194426	0.12702	0.135968	0.109702	0.071653	0.216201	0.24587	0.243591	0.164433	0.0780212	0.153155	0.197474	0.224526	0.0837964	0.111588	0.09682	0.185018	0.139851	0.120639	0.122679	0.089184	0.12849	0.174459	0.04426	0.0734765	0.0236565	0.133352	0.0774126	0.066131	-0.00403386	0.0585381	0.0912611	0.118775	0.0451857	0.153909	0.0674408	0.0919878	0.124379	0.103907	0.168112	0.0541667	0.0762933	0.099653	0.048587	0.0868914	0.113321	0.121379	0.0506934	0.0512869	0.0509258	0.0440008	-0.0474729	0.0627743	0.0724274	0.00453919	0.0722403	0.0282069	0.0572533	0.0447994	0.0436946	-0.0377194	-0.0733585	-0.00874365	0.0232559	0.0328655	-0.0145879	0.083621	0.0780756	0.103675	0.00504568	0.00353334	0.00409481	0.0551929	0.0423007	0.0306239	-0.00583065	-0.042229	-0.0170627	0.00553131	0.0119533	-0.00793099	0.0606633	0.00842234	-0.0999578	-0.0834152	0.00689184	-0.0226482	-0.0326697	-0.0747425	-0.143914	-0.0132527	-0.0206954	0.0140788	-0.0952094	-0.111851	0.0208969	0.00220145	-0.0496218	-0.0519816	0.0177721	-0.0310751	0.00765358	0.00260417	-0.0666409	-0.0851314	-0.0467014	0.075909	0.124978	0.10902	0.0687355	0.079182	0.123678	0.158672	0.0565775	-0.0160163	-0.0257051	0.0832647	0.0279768	-0.0288983	0.0354244	-0.00292268	0.0613332	0.0141368	0.0441182	0.0299561	0.15079	0.065958	0.0940025	0.0524244	-0.0104173	-0.0285605	-0.0657976	0.0469955	0.0940344	0.0197005	-0.0978492	0.00775964	-0.0089747	0.0251386	-2.28e-05	-0.00195304	-0.0125659	0.0543346	-0.0537095	0.0116069	0.0161106	0.0249111	-0.00362184	0.0253437	0.0392643	0.134547	0.0927581	0.0469237	-0.0327654	-0.00873496	0.0986651	-0.00269215	-0.0562955	0.0275621	-0.0842949	-0.169947	-0.182715	-0.103005	-0.0634698	-0.114572	-0.208417	-0.0501689	-0.103063	-0.143559	-0.184491	-0.170351	-0.209094	-0.235444	-0.285707	-0.241496	-0.173015	-0.155461	-0.230141	-0.258349	-0.238616	-0.195141	-0.191634	-0.207604	-0.127894	-0.297667	-0.219522	-0.289877	-0.33816	-0.306536	-0.234189	-0.370376	-0.416529	-0.406729	-0.432257	-0.420333	-0.420309	-0.45034	-0.555241	-0.493659	-0.545134	-0.555783	-0.494057	-0.475289	-0.496775	-0.498383	-0.588367	-0.580434	-0.591349	-0.709959	-0.673045	-0.761348	-0.717032	-0.702006	-0.75715	-0.833599	-0.851085	-0.885874	-0.842508	-0.796251	-0.767649	-0.66961	-0.761859	-0.710157	-0.639528	-0.842879	-0.812775	-0.766993	-0.732599	-0.677201	-0.794387	-0.641227	-0.651118	-0.765982	-0.561848	-0.542183	-0.242529	-0.481728	-0.393478	-0.453501	-0.849829	-1.02483	-1.0631
Dm14Dv23CyOnull_20240223_sl1_ser46	0	0.00334448	0.00668896	0.0100334	0.0133779	0.0167224	0.0200669	0.0234114	0.0267559	0.0301003	0.0334448	0.0367893	0.0401338	0.0434783	0.0468227	0.0501672	0.0535117	0.0568562	0.0602007	0.0635452	0.0668896	0.0702341	0.0735786	0.0769231	0.0802676	0.083612	0.0869565	0.090301	0.0936455	0.09699	0.100334	0.103679	0.107023	0.110368	0.113712	0.117057	0.120401	0.123746	0.12709	0.130435	0.133779	0.137124	0.140468	0.143813	0.147157	0.150502	0.153846	0.157191	0.160535	0.16388	0.167224	0.170569	0.173913	0.177258	0.180602	0.183946	0.187291	0.190635	0.19398	0.197324	0.200669	0.204013	0.207358	0.210702	0.214047	0.217391	0.220736	0.22408	0.227425	0.230769	0.234114	0.237458	0.240803	0.244147	0.247492	0.250836	0.254181	0.257525	0.26087	0.264214	0.267559	0.270903	0.274247	0.277592	0.280936	0.284281	0.287625	0.29097	0.294314	0.297659	0.301003	0.304348	0.307692	0.311037	0.314381	0.317726	0.32107	0.324415	0.327759	0.331104	0.334448	0.337793	0.341137	0.344482	0.347826	0.351171	0.354515	0.35786	0.361204	0.364548	0.367893	0.371237	0.374582	0.377926	0.381271	0.384615	0.38796	0.391304	0.394649	0.397993	0.401338	0.404682	0.408027	0.411371	0.414716	0.41806	0.421405	0.424749	0.428094	0.431438	0.434783	0.438127	0.441472	0.444816	0.448161	0.451505	0.454849	0.458194	0.461538	0.464883	0.468227	0.471572	0.474916	0.478261	0.481605	0.48495	0.488294	0.491639	0.494983	0.498328	0.501672	0.505017	0.508361	0.511706	0.51505	0.518395	0.521739	0.525084	0.528428	0.531773	0.535117	0.538462	0.541806	0.545151	0.548495	0.551839	0.555184	0.558528	0.561873	0.565217	0.568562	0.571906	0.575251	0.578595	0.58194	0.585284	0.588629	0.591973	0.595318	0.598662	0.602007	0.605351	0.608696	0.61204	0.615385	0.618729	0.622074	0.625418	0.628763	0.632107	0.635452	0.638796	0.64214	0.645485	0.648829	0.652174	0.655518	0.658863	0.662207	0.665552	0.668896	0.672241	0.675585	0.67893	0.682274	0.685619	0.688963	0.692308	0.695652	0.698997	0.702341	0.705686	0.70903	0.712375	0.715719	0.719064	0.722408	0.725753	0.729097	0.732441	0.735786	0.73913	0.742475	0.745819	0.749164	0.752508	0.755853	0.759197	0.762542	0.765886	0.769231	0.772575	0.77592	0.779264	0.782609	0.785953	0.789298	0.792642	0.795987	0.799331	0.802676	0.80602	0.809365	0.812709	0.816054	0.819398	0.822742	0.826087	0.829431	0.832776	0.83612	0.839465	0.842809	0.846154	0.849498	0.852843	0.856187	0.859532	0.862876	0.866221	0.869565	0.87291	0.876254	0.879599	0.882943	0.886288	0.889632	0.892977	0.896321	0.899666	0.90301	0.906355	0.909699	0.913043	0.916388	0.919732	0.923077	0.926421	0.929766	0.93311	0.936455	0.939799	0.943144	0.946488	0.949833	0.953177	0.956522	0.959866	0.963211	0.966555	0.9699	0.973244	0.976589	0.979933	0.983278	0.986622	0.989967	0.993311	0.996656	1	0.570999	0.482189	0.459995	0.427444	0.418868	0.432534	0.421234	0.422613	0.415139	0.415026	0.407429	0.374714	0.356853	0.36107	0.341499	0.324406	0.308351	0.298468	0.293203	0.276041	0.281628	0.280419	0.252819	0.260074	0.266676	0.260378	0.230106	0.227074	0.200935	0.197425	0.193505	0.172863	0.16997	0.149644	0.119528	0.126813	0.11485	0.113037	0.106395	0.08178	0.0707662	0.0806295	0.0908532	0.0752857	0.0687787	0.0594454	0.0398795	0.0326834	0.0313061	0.00910736	-0.0181331	-0.0271057	-0.0318153	-0.0342733	-0.0357842	-0.0308469	-0.0486385	-0.0550871	-0.0570052	-0.0641674	-0.0574186	-0.0615321	-0.0637366	-0.08175	-0.0889104	-0.0941536	-0.110334	-0.112959	-0.129749	-0.143177	-0.152977	-0.155282	-0.165553	-0.153557	-0.180697	-0.185725	-0.19638	-0.196976	-0.210973	-0.211232	-0.212589	-0.230677	-0.237557	-0.232915	-0.221907	-0.239544	-0.262793	-0.262178	-0.265995	-0.275214	-0.266508	-0.26532	-0.278309	-0.282308	-0.279254	-0.295817	-0.30346	-0.302433	-0.308533	-0.317959	-0.339078	-0.333703	-0.318841	-0.324788	-0.30674	-0.310027	-0.323797	-0.337135	-0.339825	-0.357121	-0.355013	-0.368352	-0.368876	-0.361844	-0.371123	-0.374493	-0.359225	-0.362298	-0.374468	-0.38682	-0.399974	-0.406494	-0.405336	-0.385082	-0.389478	-0.382413	-0.385997	-0.391196	-0.388075	-0.386938	-0.394364	-0.395551	-0.392104	-0.390645	-0.394713	-0.403234	-0.417164	-0.409278	-0.414566	-0.417358	-0.414293	-0.421298	-0.415138	-0.410645	-0.400659	-0.39399	-0.398034	-0.400324	-0.402558	-0.410476	-0.400664	-0.397077	-0.409071	-0.407693	-0.394964	-0.395683	-0.397079	-0.40452	-0.39922	-0.404215	-0.410988	-0.423965	-0.417191	-0.404269	-0.420554	-0.431432	-0.430832	-0.430259	-0.425082	-0.432436	-0.425917	-0.43104	-0.434546	-0.426442	-0.429552	-0.429581	-0.414585	-0.408811	-0.401559	-0.409087	-0.41048	-0.391724	-0.407198	-0.399724	-0.388731	-0.388823	-0.38108	-0.386229	-0.400595	-0.39028	-0.380748	-0.371389	-0.365288	-0.366438	-0.362334	-0.35975	-0.34602	-0.35054	-0.347003	-0.344425	-0.343572	-0.341019	-0.347707	-0.335572	-0.328512	-0.316111	-0.310439	-0.30127	-0.298283	-0.298506	-0.306232	-0.319529	-0.314968	-0.312752	-0.309418	-0.300193	-0.292807	-0.289422	-0.305871	-0.294403	-0.275945	-0.268356	-0.265486	-0.265217	-0.256722	-0.248347	-0.247759	-0.217806	-0.228497	-0.220301	-0.2025	-0.181104	-0.178336	-0.16898	-0.168837	-0.167779	-0.161811	-0.151009	-0.145565	-0.0942684	-0.0792297	-0.0726169	-0.0617074	-0.0096914	0.0384542	0.0673296	0.0979274	0.0931023	0.08854	0.0844644	0.0860849	0.0988302	0.156966	0.167287	0.210025	0.275372	0.312289	0.279895	0.297862	0.290677	0.316254	0.388017	0.468279	0.563338	0.712257	0.812021	0.793702	0.833092	0.890882	1.00809	1.12103	1.25644	1.40509	1.63067	1.84682	2.08379	2.30851	2.28751	2.24189	2.19587	2.30818	2.63415	3.00448	3.30427	3.73524	4.14347	4.46668	4.56993	4.78485	5.38833	6.21151	6.54139	7.21003	8.06688	8.82074	8.7952	7.92085	5.57646	3.17553	1.33611	1.32136	1.11377	1.13698	1.09048	1.07325	1.1455	1.14996	1.14133	1.14964	1.11819	1.167	1.10269	1.06841	1.08927	1.06517	1.0853	1.08993	1.05767	1.04648	0.96775	0.956835	0.989082	0.908229	0.914135	0.925849	0.88346	0.778823	0.942973	0.863617	0.884518	0.879216	0.783313	0.877983	0.831143	0.718787	0.824555	0.757381	0.730916	0.739435	0.659705	0.624381	0.67053	0.725867	0.688251	0.69509	0.670066	0.57857	0.566268	0.571712	0.570788	0.509815	0.54415	0.54974	0.485389	0.464143	0.556283	0.524409	0.48964	0.48422	0.423362	0.487739	0.454253	0.47715	0.438681	0.436983	0.408878	0.430371	0.451473	0.367263	0.314874	0.389057	0.402813	0.364229	0.377245	0.294004	0.237604	0.234176	0.242152	0.201448	0.212939	0.215299	0.142891	0.188176	0.219704	0.233685	0.194183	0.127773	0.142688	0.109575	0.0866788	0.121028	0.149798	0.0949311	0.0516155	0.0977902	0.0471073	0.0277244	0.077941	0.0697914	-0.035317	-0.0419253	-0.0121326	0.0234034	0.00437908	0.00820902	-0.00180226	-0.0182389	-0.00787893	0.0221511	-0.0477343	-0.036066	-0.0560813	-0.0646474	-0.0546449	-0.0543328	-0.113935	-0.0560868	-0.00401235	-0.0412161	-0.0637834	-0.0731302	-0.0989192	-0.131174	-0.0286777	-0.0426812	-0.0910586	-0.0365019	-0.115215	-0.0588996	-0.105576	-0.151515	-0.13617	-0.129567	-0.131979	-0.126831	-0.116379	-0.191926	-0.119219	-0.159937	-0.159033	-0.124813	-0.13267	-0.188369	-0.196434	-0.112422	-0.115778	-0.156306	-0.14146	-0.19966	-0.291714	-0.222199	-0.194168	-0.239928	-0.204243	-0.127176	-0.142278	-0.152878	-0.191309	-0.179724	-0.214395	-0.165991	-0.284572	-0.276694	-0.245636	-0.283746	-0.284144	-0.285133	-0.24497	-0.215931	-0.329458	-0.289832	-0.357238	-0.290194	-0.266364	-0.269188	-0.336133	-0.36813	-0.325734	-0.375404	-0.375397	-0.367711	-0.314732	-0.447011	-0.453617	-0.375075	-0.340402	-0.335348	-0.363598	-0.42967	-0.395397	-0.407959	-0.470827	-0.475102	-0.505754	-0.466536	-0.452041	-0.42632	-0.464262	-0.470239	-0.491443	-0.524579	-0.480394	-0.517503	-0.478271	-0.539683	-0.565349	-0.541706	-0.47133	-0.438212	-0.459385	-0.515032	-0.515302	-0.483293	-0.550415	-0.528236	-0.518672	-0.528455	-0.571023	-0.662151	-0.549966	-0.600285	-0.634098	-0.577837	-0.667082	-0.652009	-0.659308	-0.676453	-0.574634	-0.681506	-0.62711	-0.652922	-0.634445	-0.651232	-0.583298	-0.606075	-0.606535	-0.630634	-0.621799	-0.649432	-0.593544	-0.610662	-0.607404	-0.631483	-0.557468	-0.603182	-0.593412	-0.614155	-0.667735	-0.641825	-0.573434	-0.652686	-0.666555	-0.640892	-0.623402	-0.638985	-0.599558	-0.549767	-0.705732	-0.595689	-0.67488	-0.65469	-0.674502	-0.619843	-0.63147	-0.547432	-0.518759	-0.629724	-0.597325	-0.594871	-0.574738	-0.559521	-0.510517	-0.63747	-0.414897	-0.482479	-0.522205	-0.405774	-0.528908	-0.413083	-0.454957	-0.384557	-0.392852	-0.464969	-0.359435	-0.188568	-0.177168	-0.12721	-0.0796106	-0.124577	-0.0676721	0.0912677	0.0934131	0.0525543	0.212952	0.177043	0.150485	-0.0104114	-0.291387	-0.475358	-0.800917
Dm2Dv134CyOnull_20240411_sl1_ser3	0	0.00334448	0.00668896	0.0100334	0.0133779	0.0167224	0.0200669	0.0234114	0.0267559	0.0301003	0.0334448	0.0367893	0.0401338	0.0434783	0.0468227	0.0501672	0.0535117	0.0568562	0.0602007	0.0635452	0.0668896	0.0702341	0.0735786	0.0769231	0.0802676	0.083612	0.0869565	0.090301	0.0936455	0.09699	0.100334	0.103679	0.107023	0.110368	0.113712	0.117057	0.120401	0.123746	0.12709	0.130435	0.133779	0.137124	0.140468	0.143813	0.147157	0.150502	0.153846	0.157191	0.160535	0.16388	0.167224	0.170569	0.173913	0.177258	0.180602	0.183946	0.187291	0.190635	0.19398	0.197324	0.200669	0.204013	0.207358	0.210702	0.214047	0.217391	0.220736	0.22408	0.227425	0.230769	0.234114	0.237458	0.240803	0.244147	0.247492	0.250836	0.254181	0.257525	0.26087	0.264214	0.267559	0.270903	0.274247	0.277592	0.280936	0.284281	0.287625	0.29097	0.294314	0.297659	0.301003	0.304348	0.307692	0.311037	0.314381	0.317726	0.32107	0.324415	0.327759	0.331104	0.334448	0.337793	0.341137	0.344482	0.347826	0.351171	0.354515	0.35786	0.361204	0.364548	0.367893	0.371237	0.374582	0.377926	0.381271	0.384615	0.38796	0.391304	0.394649	0.397993	0.401338	0.404682	0.408027	0.411371	0.414716	0.41806	0.421405	0.424749	0.428094	0.431438	0.434783	0.438127	0.441472	0.444816	0.448161	0.451505	0.454849	0.458194	0.461538	0.464883	0.468227	0.471572	0.474916	0.478261	0.481605	0.48495	0.488294	0.491639	0.494983	0.498328	0.501672	0.505017	0.508361	0.511706	0.51505	0.518395	0.521739	0.525084	0.528428	0.531773	0.535117	0.538462	0.541806	0.545151	0.548495	0.551839	0.555184	0.558528	0.561873	0.565217	0.568562	0.571906	0.575251	0.578595	0.58194	0.585284	0.588629	0.591973	0.595318	0.598662	0.602007	0.605351	0.608696	0.61204	0.615385	0.618729	0.622074	0.625418	0.628763	0.632107	0.635452	0.638796	0.64214	0.645485	0.648829	0.652174	0.655518	0.658863	0.662207	0.665552	0.668896	0.672241	0.675585	0.67893	0.682274	0.685619	0.688963	0.692308	0.695652	0.698997	0.702341	0.705686	0.70903	0.712375	0.715719	0.719064	0.722408	0.725753	0.729097	0.732441	0.735786	0.73913	0.742475	0.745819	0.749164	0.752508	0.755853	0.759197	0.762542	0.765886	0.769231	0.772575	0.77592	0.779264	0.782609	0.785953	0.789298	0.792642	0.795987	0.799331	0.802676	0.80602	0.809365	0.812709	0.816054	0.819398	0.822742	0.826087	0.829431	0.832776	0.83612	0.839465	0.842809	0.846154	0.849498	0.852843	0.856187	0.859532	0.862876	0.866221	0.869565	0.87291	0.876254	0.879599	0.882943	0.886288	0.889632	0.892977	0.896321	0.899666	0.90301	0.906355	0.909699	0.913043	0.916388	0.919732	0.923077	0.926421	0.929766	0.93311	0.936455	0.939799	0.943144	0.946488	0.949833	0.953177	0.956522	0.959866	0.963211	0.966555	0.9699	0.973244	0.976589	0.979933	0.983278	0.986622	0.989967	0.993311	0.996656	1	1.91929	1.89407	1.70122	1.73335	1.61657	1.45872	1.49357	1.36846	1.3734	1.35128	1.2695	1.18653	1.08932	1.01987	0.953105	0.914807	0.891992	0.863632	0.874594	0.929297	0.919925	0.858732	0.865874	0.902263	0.852198	0.844344	0.816586	0.789046	0.770501	0.805978	0.818751	0.729557	0.652588	0.595072	0.570853	0.5452	0.537377	0.542168	0.516902	0.478123	0.468726	0.451671	0.468627	0.422382	0.388053	0.348779	0.338546	0.319923	0.340986	0.320719	0.310464	0.313115	0.267771	0.218722	0.204434	0.145846	0.136485	0.143072	0.129768	0.113423	0.145952	0.139571	0.113202	0.0675783	0.0112836	-0.0195565	-0.037668	-0.0641373	-0.0578066	-0.0688099	-0.0745052	-0.0823326	-0.119483	-0.0773295	-0.0484544	-0.107109	-0.127569	-0.140122	-0.127092	-0.132331	-0.140683	-0.1132	-0.110214	-0.155498	-0.17011	-0.173287	-0.158022	-0.192552	-0.222644	-0.229083	-0.196107	-0.233642	-0.279224	-0.278388	-0.271649	-0.289454	-0.276618	-0.287138	-0.282246	-0.299672	-0.310135	-0.305193	-0.272945	-0.327482	-0.357599	-0.37183	-0.445326	-0.438684	-0.441956	-0.395906	-0.336031	-0.309602	-0.312779	-0.307906	-0.315108	-0.320875	-0.295436	-0.29045	-0.316177	-0.33537	-0.322314	-0.303693	-0.267416	-0.264151	-0.274265	-0.320375	-0.33042	-0.292883	-0.300607	-0.312142	-0.314606	-0.333259	-0.330811	-0.382194	-0.412103	-0.430859	-0.432789	-0.434566	-0.415329	-0.405258	-0.37013	-0.394036	-0.430723	-0.443533	-0.439378	-0.442238	-0.454371	-0.428423	-0.404583	-0.404864	-0.440133	-0.447312	-0.46444	-0.490362	-0.487373	-0.473034	-0.485814	-0.503442	-0.480739	-0.493803	-0.519872	-0.525074	-0.527802	-0.533087	-0.529695	-0.532971	-0.526593	-0.495564	-0.4799	-0.528744	-0.522175	-0.534753	-0.537488	-0.539412	-0.514372	-0.50261	-0.541312	-0.548594	-0.548538	-0.537298	-0.520356	-0.507588	-0.532394	-0.522463	-0.49892	-0.458836	-0.450024	-0.447061	-0.40344	-0.394666	-0.428592	-0.485662	-0.475657	-0.4754	-0.504427	-0.488503	-0.50111	-0.472506	-0.498186	-0.507776	-0.530299	-0.541991	-0.495859	-0.441492	-0.43574	-0.462967	-0.469173	-0.475403	-0.474126	-0.478685	-0.509206	-0.479574	-0.463617	-0.412532	-0.364472	-0.421114	-0.417481	-0.438681	-0.433975	-0.433931	-0.442176	-0.40971	-0.38021	-0.318922	-0.352179	-0.429413	-0.427393	-0.420996	-0.386348	-0.33038	-0.343681	-0.340341	-0.327161	-0.3227	-0.319867	-0.28629	-0.337274	-0.34429	-0.338847	-0.292666	-0.253197	-0.179521	-0.143454	-0.149799	-0.106012	-0.0559753	-0.127363	-0.194117	-0.199436	-0.18709	-0.172576	-0.122649	-0.107602	-0.0517629	-0.00963891	0.0272328	0.0291879	0.0201165	0.0495645	0.0426374	0.10162	0.218814	0.208974	0.175894	0.204811	0.246819	0.297534	0.382418	0.401692	0.455147	0.514075	0.540884	0.546414	0.65781	0.813793	0.940523	0.994097	1.0163	1.14517	1.21427	1.35757	1.50806	1.71721	1.97102	2.27581	2.51994	2.71837	3.04496	3.27905	3.65202	4.11246	4.51022	5.04294	5.77952	5.8855	5.71146	5.53162	7.17745	5.05225	2.39741	0.226339	0.323706	0.336935	0.584951	0.484777	0.0944054	0.132562	-0.124812	-0.0879688	-0.0663994	-0.126108	-0.121636	-0.212594	-0.166216	-0.183705	-0.15258	-0.119638	-0.178492	-0.0545312	0.0426976	0.0655148	0.0971059	0.119406	0.23214	0.13872	0.112855	0.178166	0.217189	0.215402	0.202324	0.187483	0.166759	0.181635	0.0537425	0.045991	0.0569694	-0.0119966	0.0673755	0.0624886	0.0578879	0.0912715	0.102051	0.111263	0.0658562	0.0337725	0.013081	0.0722105	-0.00622385	0.0661521	0.0864879	0.0760455	0.0730137	0.123561	0.0845503	0.139073	0.0187752	0.129882	0.185632	0.233069	0.197029	0.233202	0.27267	0.291657	0.230883	0.206513	0.196205	0.25524	0.196219	0.203458	0.213234	0.227979	0.208494	0.209957	0.185021	0.219881	0.188147	0.240453	0.265318	0.247961	0.258559	0.288839	0.29084	0.313655	0.328579	0.385501	0.343369	0.422275	0.371562	0.407312	0.387277	0.411742	0.479927	0.405621	0.381152	0.336388	0.286758	0.352587	0.210329	0.261293	0.218593	0.233197	0.195918	0.224268	0.133435	0.230793	0.170362	0.100778	0.125905	0.183172	0.21564	0.213497	0.202484	0.132495	0.114587	0.137504	0.138243	0.22002	0.131797	0.04992	-0.0027454	0.115721	0.135088	0.155234	0.0930535	0.176884	0.137688	0.105744	0.262292	0.171363	0.0811833	0.090657	0.115962	0.107842	0.0945447	0.180881	0.0805674	0.140395	0.13465	0.17737	0.247139	0.314177	0.122542	0.127821	0.103753	0.0982957	0.134551	0.132034	0.181622	0.147709	0.0241956	0.00570481	0.0526843	0.0735154	0.0635129	0.138884	0.09631	0.151213	0.189469	0.0899054	0.0713643	-0.0356527	-0.0152507	-0.0302114	-0.0840764	-0.114901	-0.11202	-0.0807611	-0.0836187	-0.0953065	-0.118203	-0.0511085	-0.158817	-0.174717	-0.185409	-0.143022	-0.199197	-0.149365	-0.189937	-0.193106	-0.148947	-0.0963679	-0.181981	-0.166756	-0.112482	-0.147797	-0.163384	-0.1425	-0.128531	-0.0755597	-0.111398	-0.184293	-0.250552	-0.239856	-0.263387	-0.263925	-0.162689	-0.250788	-0.179345	-0.234469	-0.267113	-0.298808	-0.27201	-0.297524	-0.241781	-0.297134	-0.354605	-0.379917	-0.372152	-0.277045	-0.263286	-0.303223	-0.328529	-0.330151	-0.232353	-0.0832409	-0.261764	-0.237012	-0.314465	-0.331408	-0.304854	-0.307335	-0.19495	-0.229402	-0.233739	-0.30068	-0.321492	-0.31706	-0.293697	-0.239188	-0.269087	-0.308148	-0.337295	-0.266025	-0.259799	-0.313113	-0.388992	-0.398845	-0.382343	-0.385256	-0.319559	-0.220213	-0.20506	-0.224223	-0.306505	-0.251335	-0.260667	-0.365019	-0.374725	-0.404761	-0.41832	-0.479284	-0.292293	-0.334113	-0.119415	-0.0270429	-0.0831905	-0.162701	-0.214708	-0.218792	-0.26145	-0.226332	-0.17327	-0.211618	-0.239618	-0.201091	-0.194021	-0.211481	-0.175256	-0.26066	-0.375169	-0.321991	-0.429212	-0.353908	-0.366695	-0.330209	-0.365721	-0.436337	-0.527255	-0.445755	-0.400539	-0.336356	-0.415053	-0.505766	-0.354975	-0.18973	-0.263891	-0.287455	-0.222317	-0.222875	-0.187071	-0.0735961	-0.0719705	0.0294727	0.123241	-0.124024	-0.170595	-0.330509	-0.114883	-0.772376	-1.19465
Dm23Dv14CyOnull_20240830_sl2_ser6	0	0.00334448	0.00668896	0.0100334	0.0133779	0.0167224	0.0200669	0.0234114	0.0267559	0.0301003	0.0334448	0.0367893	0.0401338	0.0434783	0.0468227	0.0501672	0.0535117	0.0568562	0.0602007	0.0635452	0.0668896	0.0702341	0.0735786	0.0769231	0.0802676	0.083612	0.0869565	0.090301	0.0936455	0.09699	0.100334	0.103679	0.107023	0.110368	0.113712	0.117057	0.120401	0.123746	0.12709	0.130435	0.133779	0.137124	0.140468	0.143813	0.147157	0.150502	0.153846	0.157191	0.160535	0.16388	0.167224	0.170569	0.173913	0.177258	0.180602	0.183946	0.187291	0.190635	0.19398	0.197324	0.200669	0.204013	0.207358	0.210702	0.214047	0.217391	0.220736	0.22408	0.227425	0.230769	0.234114	0.237458	0.240803	0.244147	0.247492	0.250836	0.254181	0.257525	0.26087	0.264214	0.267559	0.270903	0.274247	0.277592	0.280936	0.284281	0.287625	0.29097	0.294314	0.297659	0.301003	0.304348	0.307692	0.311037	0.314381	0.317726	0.32107	0.324415	0.327759	0.331104	0.334448	0.337793	0.341137	0.344482	0.347826	0.351171	0.354515	0.35786	0.361204	0.364548	0.367893	0.371237	0.374582	0.377926	0.381271	0.384615	0.38796	0.391304	0.394649	0.397993	0.401338	0.404682	0.408027	0.411371	0.414716	0.41806	0.421405	0.424749	0.428094	0.431438	0.434783	0.438127	0.441472	0.444816	0.448161	0.451505	0.454849	0.458194	0.461538	0.464883	0.468227	0.471572	0.474916	0.478261	0.481605	0.48495	0.488294	0.491639	0.494983	0.498328	0.501672	0.505017	0.508361	0.511706	0.51505	0.518395	0.521739	0.525084	0.528428	0.531773	0.535117	0.538462	0.541806	0.545151	0.548495	0.551839	0.555184	0.558528	0.561873	0.565217	0.568562	0.571906	0.575251	0.578595	0.58194	0.585284	0.588629	0.591973	0.595318	0.598662	0.602007	0.605351	0.608696	0.61204	0.615385	0.618729	0.622074	0.625418	0.628763	0.632107	0.635452	0.638796	0.64214	0.645485	0.648829	0.652174	0.655518	0.658863	0.662207	0.665552	0.668896	0.672241	0.675585	0.67893	0.682274	0.685619	0.688963	0.692308	0.695652	0.698997	0.702341	0.705686	0.70903	0.712375	0.715719	0.719064	0.722408	0.725753	0.729097	0.732441	0.735786	0.73913	0.742475	0.745819	0.749164	0.752508	0.755853	0.759197	0.762542	0.765886	0.769231	0.772575	0.77592	0.779264	0.782609	0.785953	0.789298	0.792642	0.795987	0.799331	0.802676	0.80602	0.809365	0.812709	0.816054	0.819398	0.822742	0.826087	0.829431	0.832776	0.83612	0.839465	0.842809	0.846154	0.849498	0.852843	0.856187	0.859532	0.862876	0.866221	0.869565	0.87291	0.876254	0.879599	0.882943	0.886288	0.889632	0.892977	0.896321	0.899666	0.90301	0.906355	0.909699	0.913043	0.916388	0.919732	0.923077	0.926421	0.929766	0.93311	0.936455	0.939799	0.943144	0.946488	0.949833	0.953177	0.956522	0.959866	0.963211	0.966555	0.9699	0.973244	0.976589	0.979933	0.983278	0.986622	0.989967	0.993311	0.996656	1	2.10322	2.02293	2.00038	1.93603	1.75436	1.76099	1.73084	1.6293	1.56016	1.33455	1.26808	1.20178	1.17364	1.16557	1.15731	1.06306	1.08133	0.983178	0.929798	0.873957	0.786941	0.729566	0.620474	0.653492	0.569417	0.503185	0.443972	0.440612	0.369693	0.373474	0.303262	0.270539	0.271333	0.272253	0.234171	0.299857	0.269276	0.25063	0.228923	0.25394	0.197462	0.227539	0.237471	0.299298	0.284053	0.279746	0.241696	0.275809	0.258831	0.252674	0.226009	0.203418	0.164782	0.186209	0.156567	0.0941318	0.10957	0.138561	0.1252	0.0524628	0.0879906	0.0061101	0.0182666	0.0225674	0.00200794	-0.00511127	-0.0306527	-0.0319361	0.0572629	-0.118043	-0.139105	-0.12553	-0.0986525	-0.145509	-0.144267	-0.10013	-0.118644	-0.16627	-0.172182	-0.135242	-0.162489	-0.170314	-0.120143	-0.190687	-0.199182	-0.193969	-0.168448	-0.14674	-0.236498	-0.25208	-0.269069	-0.251905	-0.318457	-0.324783	-0.351174	-0.407159	-0.390166	-0.399037	-0.440333	-0.5031	-0.434821	-0.510933	-0.541679	-0.56685	-0.544172	-0.61832	-0.609629	-0.6407	-0.718894	-0.718414	-0.73293	-0.751355	-0.807275	-0.826553	-0.762728	-0.766788	-0.682845	-0.681547	-0.641616	-0.697538	-0.653939	-0.6945	-0.670934	-0.62328	-0.643108	-0.612616	-0.604341	-0.538549	-0.555979	-0.53815	-0.511271	-0.499034	-0.458282	-0.46206	-0.373471	-0.384365	-0.271474	-0.311263	-0.282611	-0.279005	-0.168277	-0.216114	-0.10893	-0.140224	-0.137129	-0.110454	-0.0292398	-0.0902904	-0.132408	-0.128631	-0.132305	-0.125553	-0.0740559	0.0315397	0.0568829	0.0826191	0.0982043	0.0784194	0.0346277	-0.0234701	-0.0473881	-0.0909112	-0.103939	0.0122468	-0.100571	-0.0737468	-0.114886	-0.133001	-0.0702775	-0.117833	0.00407442	-0.0382864	-0.0423133	-0.109089	-0.0996994	-0.193004	-0.153737	-0.147737	-0.143401	-0.173371	-0.130282	-0.115271	-0.156725	-0.15386	-0.128665	-0.182161	-0.20687	-0.233986	-0.237915	-0.221116	-0.165219	-0.115591	-0.0988858	-0.0727052	-0.0914336	-0.0783652	-0.0272834	-0.00131142	-0.125045	-0.119298	-0.183843	-0.0914541	-0.139099	-0.070807	-0.100165	-0.163165	-0.240369	-0.239891	-0.167549	-0.228383	-0.244047	-0.233884	-0.263934	-0.188714	-0.227704	-0.235389	-0.200427	-0.136547	-0.206134	-0.257525	-0.255503	-0.302052	-0.347358	-0.32621	-0.396934	-0.331973	-0.32268	-0.376534	-0.288793	-0.243673	-0.283012	-0.312711	-0.242425	-0.292649	-0.351895	-0.360217	-0.368474	-0.342722	-0.362518	-0.215692	-0.318128	-0.305709	-0.305767	-0.306317	-0.382885	-0.36314	-0.321608	-0.237781	-0.243116	-0.249866	-0.260061	-0.189606	-0.193916	-0.206769	-0.14997	-0.190412	-0.0744222	-0.0695528	-0.151024	-0.144939	-0.135702	0.00505288	-0.0046701	0.0662546	0.0514846	0.147689	0.0505371	0.114029	0.0480597	0.209312	0.262249	0.310883	0.377563	0.429491	0.465123	0.538241	0.611016	0.708052	0.843491	1.03931	1.07298	1.20004	1.19143	1.29938	1.3774	1.55495	1.61866	1.76825	2.05133	2.32323	2.72415	2.88952	3.296	3.6484	4.17339	3.99273	3.36339	2.76049	2.12348	1.47785	0.885798	0.827341	0.807356	0.798832	0.664489	0.749996	0.728255	0.726509	0.726888	0.653005	0.593585	0.59886	0.652586	0.690581	0.65595	0.568114	0.57207	0.601748	0.603176	0.547886	0.514412	0.553925	0.424539	0.469236	0.392645	0.402043	0.373353	0.345171	0.338162	0.379001	0.301572	0.24974	0.28121	0.284773	0.253173	0.326637	0.277599	0.246359	0.178464	0.23602	0.191808	0.260903	0.291744	0.362725	0.355152	0.356801	0.273067	0.288104	0.321817	0.334333	0.318902	0.322252	0.277278	0.317542	0.288002	0.224333	0.230687	0.280451	0.305503	0.229298	0.231433	0.23593	0.241144	0.225065	0.244364	0.209283	0.137013	0.156571	0.212638	0.0984784	0.0873818	0.0773722	0.137047	0.11409	0.134142	0.171677	0.136048	0.120649	0.163266	0.150754	0.145407	0.159271	0.208184	0.1355	0.113264	0.108335	0.153858	0.104245	0.0424427	0.0313039	0.0831695	0.0762863	0.0295948	0.0368069	0.00214951	-0.0702336	-0.0690531	-0.0463979	-0.071646	-0.163911	-0.107595	-0.204383	-0.193113	-0.204642	-0.125016	-0.18017	-0.199362	-0.160729	-0.239477	-0.179702	-0.265464	-0.257662	-0.283801	-0.287067	-0.266598	-0.313883	-0.207185	-0.176122	-0.128524	-0.209076	-0.241945	-0.28557	-0.284933	-0.240267	-0.233411	-0.170045	-0.22891	-0.160777	-0.110487	-0.0881078	-0.0917463	-0.0844885	-0.0131277	-0.160667	-0.0945859	-0.09156	0.0434458	0.0228701	0.0853373	-0.000592247	0.161066	0.118513	0.215089	0.214312	0.160997	0.116657	0.211697	0.084094	0.0689824	0.0643371	0.151606	0.133515	0.147384	0.209146	0.199173	0.213249	0.193241	0.192185	0.1526	0.0750974	0.0443332	0.0202272	-0.0137841	0.0875843	0.0158156	-0.00706984	-0.0129973	-0.0611141	-0.0287906	-0.0681689	-0.0160219	-0.0836173	-0.0955672	-0.12862	-0.0559666	-0.208506	-0.145233	-0.18445	-0.149175	-0.220765	-0.184009	-0.21165	-0.16322	-0.186439	-0.13185	-0.180946	-0.177208	-0.192013	-0.250303	-0.204355	-0.20208	-0.152328	-0.170702	-0.164883	-0.15425	-0.181098	-0.151377	-0.194287	-0.28122	-0.234274	-0.285864	-0.233326	-0.289312	-0.243761	-0.251454	-0.2988	-0.370501	-0.359498	-0.257984	-0.347964	-0.386022	-0.399663	-0.408814	-0.358516	-0.360803	-0.323369	-0.304934	-0.292341	-0.399949	-0.38893	-0.405312	-0.443501	-0.476457	-0.441811	-0.538573	-0.481166	-0.448273	-0.491003	-0.43614	-0.406799	-0.395656	-0.460632	-0.419918	-0.490899	-0.468791	-0.49427	-0.432026	-0.457202	-0.466954	-0.394106	-0.550594	-0.544844	-0.518239	-0.470634	-0.555832	-0.604717	-0.492367	-0.453145	-0.456965	-0.410127	-0.543394	-0.449025	-0.465928	-0.515214	-0.394874	-0.419133	-0.26478	-0.323683	-0.457658	-0.511955	-0.442895	-0.325507	-0.436108	-0.328765	-0.413415	-0.390338	-0.473025	-0.364982	-0.443922	-0.407732	-0.376297	-0.421714	-0.458157	-0.473672	-0.512486	-0.402504	-0.312413	-0.300138	-0.258554	-0.14561	-0.22235	-0.120208	-0.188783	-0.181801	-0.135199	-0.0773821	-0.094167	-0.0932346	0.0635744	0.110363	0.333498	0.296935	0.465852	0.324057	0.392837	0.462231	0.0909824	-0.0665291	-0.257407	-0.589293
Dm234Dv1CyOnull_20240930_sl1_ser1	0	0.00334448	0.00668896	0.0100334	0.0133779	0.0167224	0.0200669	0.0234114	0.0267559	0.0301003	0.0334448	0.0367893	0.0401338	0.0434783	0.0468227	0.0501672	0.0535117	0.0568562	0.0602007	0.0635452	0.0668896	0.0702341	0.0735786	0.0769231	0.0802676	0.083612	0.0869565	0.090301	0.0936455	0.09699	0.100334	0.103679	0.107023	0.110368	0.113712	0.117057	0.120401	0.123746	0.12709	0.130435	0.133779	0.137124	0.140468	0.143813	0.147157	0.150502	0.153846	0.157191	0.160535	0.16388	0.167224	0.170569	0.173913	0.177258	0.180602	0.183946	0.187291	0.190635	0.19398	0.197324	0.200669	0.204013	0.207358	0.210702	0.214047	0.217391	0.220736	0.22408	0.227425	0.230769	0.234114	0.237458	0.240803	0.244147	0.247492	0.250836	0.254181	0.257525	0.26087	0.264214	0.267559	0.270903	0.274247	0.277592	0.280936	0.284281	0.287625	0.29097	0.294314	0.297659	0.301003	0.304348	0.307692	0.311037	0.314381	0.317726	0.32107	0.324415	0.327759	0.331104	0.334448	0.337793	0.341137	0.344482	0.347826	0.351171	0.354515	0.35786	0.361204	0.364548	0.367893	0.371237	0.374582	0.377926	0.381271	0.384615	0.38796	0.391304	0.394649	0.397993	0.401338	0.404682	0.408027	0.411371	0.414716	0.41806	0.421405	0.424749	0.428094	0.431438	0.434783	0.438127	0.441472	0.444816	0.448161	0.451505	0.454849	0.458194	0.461538	0.464883	0.468227	0.471572	0.474916	0.478261	0.481605	0.48495	0.488294	0.491639	0.494983	0.498328	0.501672	0.505017	0.508361	0.511706	0.51505	0.518395	0.521739	0.525084	0.528428	0.531773	0.535117	0.538462	0.541806	0.545151	0.548495	0.551839	0.555184	0.558528	0.561873	0.565217	0.568562	0.571906	0.575251	0.578595	0.58194	0.585284	0.588629	0.591973	0.595318	0.598662	0.602007	0.605351	0.608696	0.61204	0.615385	0.618729	0.622074	0.625418	0.628763	0.632107	0.635452	0.638796	0.64214	0.645485	0.648829	0.652174	0.655518	0.658863	0.662207	0.665552	0.668896	0.672241	0.675585	0.67893	0.682274	0.685619	0.688963	0.692308	0.695652	0.698997	0.702341	0.705686	0.70903	0.712375	0.715719	0.719064	0.722408	0.725753	0.729097	0.732441	0.735786	0.73913	0.742475	0.745819	0.749164	0.752508	0.755853	0.759197	0.762542	0.765886	0.769231	0.772575	0.77592	0.779264	0.782609	0.785953	0.789298	0.792642	0.795987	0.799331	0.802676	0.80602	0.809365	0.812709	0.816054	0.819398	0.822742	0.826087	0.829431	0.832776	0.83612	0.839465	0.842809	0.846154	0.849498	0.852843	0.856187	0.859532	0.862876	0.866221	0.869565	0.87291	0.876254	0.879599	0.882943	0.886288	0.889632	0.892977	0.896321	0.899666	0.90301	0.906355	0.909699	0.913043	0.916388	0.919732	0.923077	0.926421	0.929766	0.93311	0.936455	0.939799	0.943144	0.946488	0.949833	0.953177	0.956522	0.959866	0.963211	0.966555	0.9699	0.973244	0.976589	0.979933	0.983278	0.986622	0.989967	0.993311	0.996656	1	-0.153887	-0.181747	-0.193271	-0.192701	-0.200679	-0.190708	-0.185437	-0.192949	-0.196044	-0.202812	-0.212121	-0.207088	-0.209417	-0.201422	-0.202342	-0.196751	-0.198854	-0.205898	-0.207233	-0.218264	-0.212984	-0.216234	-0.217988	-0.223695	-0.226743	-0.221944	-0.228334	-0.227502	-0.229565	-0.234417	-0.235443	-0.241329	-0.248046	-0.251935	-0.255668	-0.257988	-0.256115	-0.25228	-0.257704	-0.260407	-0.252604	-0.248867	-0.243731	-0.238106	-0.240825	-0.239241	-0.242649	-0.247891	-0.245493	-0.249327	-0.251753	-0.24946	-0.247225	-0.246776	-0.241087	-0.238689	-0.244038	-0.245447	-0.240564	-0.243526	-0.246686	-0.250068	-0.248812	-0.255138	-0.260614	-0.258433	-0.259771	-0.25782	-0.251789	-0.256981	-0.259783	-0.256608	-0.248653	-0.249756	-0.246908	-0.250775	-0.253596	-0.252144	-0.254793	-0.260435	-0.257328	-0.261597	-0.260365	-0.259612	-0.265818	-0.269104	-0.265006	-0.256062	-0.259874	-0.257476	-0.25818	-0.250944	-0.252202	-0.254787	-0.258001	-0.260477	-0.267962	-0.270499	-0.266377	-0.266929	-0.26165	-0.259368	-0.253554	-0.257325	-0.251626	-0.254672	-0.2508	-0.248892	-0.242481	-0.234086	-0.238387	-0.2379	-0.238764	-0.235298	-0.23241	-0.229015	-0.226855	-0.219	-0.225443	-0.219406	-0.21958	-0.221949	-0.213337	-0.216452	-0.21463	-0.213881	-0.215051	-0.21799	-0.226678	-0.222466	-0.22407	-0.218317	-0.213858	-0.211827	-0.207249	-0.214494	-0.212028	-0.210111	-0.206611	-0.208452	-0.204062	-0.202987	-0.212344	-0.211623	-0.209934	-0.199133	-0.202156	-0.198774	-0.196927	-0.194856	-0.190227	-0.185994	-0.195643	-0.194618	-0.196833	-0.203956	-0.207626	-0.206228	-0.203522	-0.205215	-0.202732	-0.199828	-0.198472	-0.195171	-0.193498	-0.191134	-0.199179	-0.19958	-0.193635	-0.196213	-0.193099	-0.184705	-0.181942	-0.186984	-0.185785	-0.185552	-0.193908	-0.185123	-0.191611	-0.192522	-0.181622	-0.176078	-0.17071	-0.17662	-0.173869	-0.17162	-0.165705	-0.170266	-0.17492	-0.170307	-0.173445	-0.165078	-0.164684	-0.172238	-0.17839	-0.174348	-0.173088	-0.169224	-0.16186	-0.161738	-0.15381	-0.161202	-0.167732	-0.166767	-0.161276	-0.169473	-0.170596	-0.175511	-0.16973	-0.173297	-0.169145	-0.166618	-0.160736	-0.161258	-0.162872	-0.162302	-0.162819	-0.156916	-0.150681	-0.153971	-0.146443	-0.135699	-0.134621	-0.135085	-0.121531	-0.113394	-0.102691	-0.10926	-0.10715	-0.105296	-0.107665	-0.101806	-0.0785912	-0.0717274	-0.0721039	-0.071686	-0.0649073	-0.0410843	-0.0159292	-0.000111375	0.00733099	0.0135577	0.0293561	0.0509505	0.060665	0.0779462	0.0964064	0.136035	0.174669	0.210113	0.23406	0.276661	0.331476	0.387399	0.432869	0.497275	0.569377	0.616331	0.63752	0.653018	0.686258	0.707222	0.750605	0.805084	0.86614	0.936048	0.977293	1.05931	1.17218	1.28327	1.38175	1.4712	1.59318	1.69495	1.7808	1.92772	2.11321	2.26035	2.41003	2.56204	2.6869	2.8997	3.13219	3.37395	3.71233	4.01862	4.2672	4.58344	4.95308	5.34212	5.7759	6.43556	6.94359	7.45205	7.75432	7.74156	8.34711	6.86355	5.87892	2.73831	0.0973083	-0.327184	-0.323635	-0.342625	-0.360831	-0.336291	-0.387188	-0.533137	-0.545148	-0.626405	-0.645029	-0.633531	-0.565012	-0.578735	-0.593238	-0.514799	-0.475656	-0.457642	-0.456143	-0.604393	-0.561971	-0.573708	-0.570299	-0.60454	-0.640862	-0.58947	-0.579853	-0.602089	-0.586594	-0.612553	-0.583723	-0.598823	-0.574463	-0.596693	-0.562549	-0.55452	-0.490275	-0.442316	-0.485579	-0.482932	-0.440751	-0.386717	-0.330206	-0.304829	-0.298838	-0.307057	-0.274889	-0.278614	-0.253756	-0.217293	-0.258132	-0.283737	-0.326685	-0.280094	-0.257229	-0.290823	-0.252424	-0.247083	-0.184094	-0.184441	-0.238572	-0.223468	-0.167398	-0.195936	-0.20151	-0.219777	-0.252492	-0.240262	-0.177371	-0.245337	-0.295726	-0.240718	-0.210761	-0.265986	-0.225795	-0.26803	-0.268783	-0.279583	-0.305597	-0.3463	-0.309881	-0.339004	-0.24956	-0.225894	-0.268512	-0.264121	-0.191845	-0.178386	-0.255357	-0.21398	-0.301553	-0.282325	-0.274452	-0.27854	-0.240387	-0.274796	-0.34336	-0.323479	-0.30143	-0.304922	-0.300996	-0.289721	-0.244311	-0.258138	-0.139035	-0.241724	-0.172633	-0.11995	-0.123269	-0.0631323	-0.0897773	-0.102433	-0.063429	-0.00807315	-0.0232713	-0.0422547	-0.0496509	0.0515243	-0.00745951	0.0797553	0.056561	0.00793881	0.0818273	0.0165203	0.0982614	0.206389	0.135111	0.136022	0.129567	0.0533342	0.00884781	0.0782067	-0.0141909	0.00849202	0.0577095	0.00506233	0.0661495	0.104766	0.107629	0.0901406	0.0839479	0.131239	0.0778664	0.114855	0.0972095	0.205602	0.178985	0.166252	0.137008	0.192019	0.196408	0.146899	0.0766432	0.164673	0.222534	0.201976	0.155101	0.165245	0.168959	0.134631	0.101211	0.104969	0.109314	0.132404	0.0789543	0.101201	0.179476	0.225039	0.260957	0.268437	0.251876	0.23295	0.225373	0.152415	0.177255	0.184033	0.124788	0.209026	0.191601	0.139624	0.188672	0.324702	0.359087	0.284456	0.315696	0.244242	0.304813	0.287584	0.259388	0.262745	0.19063	0.210332	0.207957	0.174128	0.113816	0.0591368	0.0470189	0.0922523	0.134343	0.139988	0.185686	0.13913	0.0594407	0.10758	0.199555	0.107786	0.0915547	0.0146772	0.0856783	0.072189	0.089477	0.107482	0.153989	0.137382	0.159748	0.181874	0.152346	0.147555	0.0744796	0.0104385	-0.00757901	0.0438935	0.0816926	0.0358272	0.0641404	0.143484	0.265997	0.125668	0.19757	0.155037	0.08827	0.0978808	0.119692	0.0188648	0.0563284	0.0565733	-0.00630381	0.0937536	0.164283	0.141011	0.0923539	0.108308	0.0554575	0.0902207	0.0976263	0.10166	0.11195	0.121523	0.071765	0.116753	0.129812	0.19477	0.269554	0.250978	0.214212	0.19311	0.232494	0.275983	0.237954	0.31058	0.444491	0.344669	0.314711	0.371955	0.422542	0.471001	0.425748	0.521786	0.664017	0.92414	0.916497	0.79683	0.620119	0.699132	0.644753	0.662205	0.73261	0.821668	0.921679	0.909184	0.98979	1.15073	1.28671	1.30063	1.34219	1.70053	1.83306	1.94916	2.22398	2.27245	2.47273	2.66941	2.98441	3.38538	3.69498	3.46048	3.69274	3.01781	2.7551	1.88809
Dm24Dv13CyOnull_20240325_sl1_ser5	0	0.00334448	0.00668896	0.0100334	0.0133779	0.0167224	0.0200669	0.0234114	0.0267559	0.0301003	0.0334448	0.0367893	0.0401338	0.0434783	0.0468227	0.0501672	0.0535117	0.0568562	0.0602007	0.0635452	0.0668896	0.0702341	0.0735786	0.0769231	0.0802676	0.083612	0.0869565	0.090301	0.0936455	0.09699	0.100334	0.103679	0.107023	0.110368	0.113712	0.117057	0.120401	0.123746	0.12709	0.130435	0.133779	0.137124	0.140468	0.143813	0.147157	0.150502	0.153846	0.157191	0.160535	0.16388	0.167224	0.170569	0.173913	0.177258	0.180602	0.183946	0.187291	0.190635	0.19398	0.197324	0.200669	0.204013	0.207358	0.210702	0.214047	0.217391	0.220736	0.22408	0.227425	0.230769	0.234114	0.237458	0.240803	0.244147	0.247492	0.250836	0.254181	0.257525	0.26087	0.264214	0.267559	0.270903	0.274247	0.277592	0.280936	0.284281	0.287625	0.29097	0.294314	0.297659	0.301003	0.304348	0.307692	0.311037	0.314381	0.317726	0.32107	0.324415	0.327759	0.331104	0.334448	0.337793	0.341137	0.344482	0.347826	0.351171	0.354515	0.35786	0.361204	0.364548	0.367893	0.371237	0.374582	0.377926	0.381271	0.384615	0.38796	0.391304	0.394649	0.397993	0.401338	0.404682	0.408027	0.411371	0.414716	0.41806	0.421405	0.424749	0.428094	0.431438	0.434783	0.438127	0.441472	0.444816	0.448161	0.451505	0.454849	0.458194	0.461538	0.464883	0.468227	0.471572	0.474916	0.478261	0.481605	0.48495	0.488294	0.491639	0.494983	0.498328	0.501672	0.505017	0.508361	0.511706	0.51505	0.518395	0.521739	0.525084	0.528428	0.531773	0.535117	0.538462	0.541806	0.545151	0.548495	0.551839	0.555184	0.558528	0.561873	0.565217	0.568562	0.571906	0.575251	0.578595	0.58194	0.585284	0.588629	0.591973	0.595318	0.598662	0.602007	0.605351	0.608696	0.61204	0.615385	0.618729	0.622074	0.625418	0.628763	0.632107	0.635452	0.638796	0.64214	0.645485	0.648829	0.652174	0.655518	0.658863	0.662207	0.665552	0.668896	0.672241	0.675585	0.67893	0.682274	0.685619	0.688963	0.692308	0.695652	0.698997	0.702341	0.705686	0.70903	0.712375	0.715719	0.719064	0.722408	0.725753	0.729097	0.732441	0.735786	0.73913	0.742475	0.745819	0.749164	0.752508	0.755853	0.759197	0.762542	0.765886	0.769231	0.772575	0.77592	0.779264	0.782609	0.785953	0.789298	0.792642	0.795987	0.799331	0.802676	0.80602	0.809365	0.812709	0.816054	0.819398	0.822742	0.826087	0.829431	0.832776	0.83612	0.839465	0.842809	0.846154	0.849498	0.852843	0.856187	0.859532	0.862876	0.866221	0.869565	0.87291	0.876254	0.879599	0.882943	0.886288	0.889632	0.892977	0.896321	0.899666	0.90301	0.906355	0.909699	0.913043	0.916388	0.919732	0.923077	0.926421	0.929766	0.93311	0.936455	0.939799	0.943144	0.946488	0.949833	0.953177	0.956522	0.959866	0.963211	0.966555	0.9699	0.973244	0.976589	0.979933	0.983278	0.986622	0.989967	0.993311	0.996656	1	2.2092	2.23001	2.32463	2.17931	2.00986	1.89261	1.81676	1.72622	1.60882	1.52149	1.4692	1.42769	1.42256	1.4331	1.41634	1.37077	1.39792	1.33551	1.24061	1.09633	1.00516	0.922512	0.856269	0.797947	0.757801	0.724324	0.715786	0.707666	0.668763	0.640933	0.659755	0.645889	0.588014	0.540213	0.495175	0.474496	0.433255	0.407428	0.418437	0.399592	0.340187	0.327597	0.343272	0.361072	0.317868	0.322042	0.245	0.224979	0.22362	0.227982	0.207711	0.144044	0.102204	0.0701606	0.0787124	0.0763011	0.105948	0.0710716	0.069243	0.0449286	0.0352338	-0.00167174	-0.069667	-0.0998193	-0.103883	-0.103435	-0.0893743	-0.117619	-0.136331	-0.155304	-0.153926	-0.135011	-0.120638	-0.137536	-0.1417	-0.180465	-0.181795	-0.138638	-0.129752	-0.134307	-0.124044	-0.179536	-0.229366	-0.239956	-0.260786	-0.259696	-0.261313	-0.224601	-0.225856	-0.215974	-0.25635	-0.287276	-0.291101	-0.326386	-0.30577	-0.315339	-0.340721	-0.330678	-0.284392	-0.289624	-0.309894	-0.318128	-0.323848	-0.333626	-0.352154	-0.349436	-0.290785	-0.283229	-0.301841	-0.393674	-0.403294	-0.394113	-0.331792	-0.333786	-0.290445	-0.247093	-0.287256	-0.327961	-0.361115	-0.345463	-0.313458	-0.283521	-0.310429	-0.316725	-0.342055	-0.341361	-0.344995	-0.297062	-0.293744	-0.279488	-0.305105	-0.293241	-0.284289	-0.302082	-0.262835	-0.25493	-0.29622	-0.307086	-0.275696	-0.278994	-0.208537	-0.226538	-0.281903	-0.310508	-0.33995	-0.348621	-0.374683	-0.341572	-0.269746	-0.300828	-0.303374	-0.272003	-0.263459	-0.271856	-0.324228	-0.297826	-0.300394	-0.284836	-0.295171	-0.28938	-0.25146	-0.222633	-0.255985	-0.280103	-0.325338	-0.299289	-0.28706	-0.288648	-0.323529	-0.305701	-0.339164	-0.330478	-0.309613	-0.303204	-0.278237	-0.235834	-0.218605	-0.248794	-0.333197	-0.342062	-0.317096	-0.285779	-0.262968	-0.279574	-0.262707	-0.2321	-0.276369	-0.26661	-0.358718	-0.421743	-0.463225	-0.389543	-0.353659	-0.320797	-0.325276	-0.332134	-0.3563	-0.424805	-0.437185	-0.447916	-0.418536	-0.421545	-0.416585	-0.385861	-0.347817	-0.345764	-0.353205	-0.446793	-0.419743	-0.375398	-0.419029	-0.395903	-0.344811	-0.462188	-0.483289	-0.510717	-0.566005	-0.579173	-0.612283	-0.551368	-0.534217	-0.5959	-0.620955	-0.595488	-0.595451	-0.60125	-0.603528	-0.634928	-0.628237	-0.595015	-0.538507	-0.502545	-0.478021	-0.500968	-0.568338	-0.56719	-0.568354	-0.567527	-0.563064	-0.510012	-0.506987	-0.498311	-0.402631	-0.397744	-0.426881	-0.47671	-0.439201	-0.508144	-0.516013	-0.478177	-0.461484	-0.462535	-0.463233	-0.416158	-0.410398	-0.423588	-0.39831	-0.413921	-0.358268	-0.318552	-0.274122	-0.22434	-0.12079	-0.0925115	-0.110241	-0.178215	-0.20943	-0.233862	-0.194583	-0.122561	-0.0266351	0.103677	0.219682	0.206543	0.30444	0.554758	0.832442	0.883604	0.963483	1.08957	1.31853	1.57919	1.73364	1.84551	2.297	2.59757	2.86147	3.16779	3.63491	4.01725	4.61435	5.30585	5.84677	6.75455	7.30253	6.73256	5.91902	5.90605	3.60666	2.64488	0.409201	0.526666	0.631502	0.532883	0.577951	0.543877	0.640552	0.584385	0.698731	0.831178	0.797546	0.886167	1.00387	1.13974	1.11359	1.01569	0.939784	0.821091	0.685964	0.66378	0.664328	0.656991	0.594899	0.570494	0.577421	0.506393	0.451943	0.402466	0.323002	0.324697	0.390003	0.385851	0.459975	0.402383	0.356155	0.409308	0.3728	0.327345	0.402627	0.399076	0.379794	0.386637	0.352534	0.338894	0.310139	0.321284	0.317372	0.369871	0.289571	0.313218	0.241348	0.191283	0.219519	0.245704	0.241128	0.224539	0.290863	0.256563	0.210039	0.14672	0.196311	0.210869	0.146195	0.164363	0.081002	0.167965	0.197618	0.185407	0.184106	0.169335	0.156147	0.177565	0.176336	0.120815	0.140596	0.0369726	0.0333892	0.0944173	0.11056	0.106532	0.141029	-0.00713415	0.0899171	0.0484939	0.0380623	0.0431333	0.0251345	0.0683413	0.0808707	0.0800173	0.00588826	-0.00868461	0.0655705	0.0508961	0.026017	0.0138343	0.00116814	0.0136615	0.0476293	-0.0373776	-0.0383607	-0.0168878	-0.101644	-0.11992	-0.0968033	-0.126161	-0.0879363	-0.0707269	-0.0587981	-0.141404	-0.0989095	-0.178466	-0.124462	-0.166324	-0.111433	-0.0443737	-0.115978	-0.120182	-0.0675526	-0.0411127	-0.040853	-0.00489534	-0.0982978	0.000315513	-0.0094039	-0.00157816	-0.036226	0.0692452	0.0153979	-0.0444227	-0.10278	-0.0609759	-0.0862303	-0.0674145	-0.00967058	0.0652557	-0.0368298	-0.0212518	0.0298474	-0.0364244	0.0179295	0.0130996	-0.0251774	-0.0252263	-0.0662876	0.00212364	-0.0328773	-0.0351931	-0.0812625	-0.076995	-0.0624437	-0.0154101	-0.067918	-0.0814485	-0.102488	-0.00955416	-0.0502502	-0.0150217	-0.0751745	-0.101367	-0.0678052	-0.0763144	-0.184735	-0.135874	-0.189304	-0.122013	-0.15274	-0.105385	-0.226556	-0.182922	-0.17586	-0.203596	-0.129934	-0.101456	-0.15914	-0.159215	-0.189829	-0.220384	-0.231216	-0.175101	-0.142262	-0.222734	-0.156383	-0.161455	-0.155617	-0.172266	-0.260711	-0.255266	-0.280128	-0.273141	-0.354922	-0.161262	-0.20976	-0.266856	-0.306382	-0.304595	-0.254883	-0.394068	-0.294196	-0.386653	-0.330957	-0.291454	-0.295835	-0.305339	-0.251969	-0.271304	-0.236963	-0.289984	-0.291552	-0.21066	-0.297364	-0.321275	-0.272596	-0.338388	-0.293215	-0.329367	-0.398345	-0.30062	-0.237834	-0.310519	-0.329377	-0.457814	-0.513492	-0.541949	-0.43876	-0.516655	-0.546855	-0.559268	-0.520463	-0.505615	-0.524497	-0.483362	-0.471543	-0.44563	-0.503712	-0.515268	-0.526595	-0.443513	-0.45323	-0.450868	-0.531903	-0.471034	-0.412366	-0.40036	-0.364193	-0.377112	-0.45549	-0.541939	-0.48856	-0.439452	-0.513176	-0.570509	-0.564385	-0.447046	-0.418945	-0.470042	-0.418243	-0.448422	-0.411106	-0.384767	-0.36039	-0.42809	-0.351293	-0.390361	-0.379069	-0.383291	-0.337598	-0.320103	-0.420053	-0.330216	-0.268296	-0.165863	-0.16091	-0.179335	-0.179061	-0.182673	-0.0218989	-0.0283442	-0.0329821	-0.0657809	0.0325344	0.0338568	0.0995414	-0.0269897	0.202536	0.230754	0.24413	0.187654	0.333766	0.380432	0.504818	0.693771	0.977961	1.07794	1.14318	0.878772	0.283215	0.147104	-0.513408	-0.845858
Dm24Dv13homnull_20240325_sl1_ser8	0	0.00334448	0.00668896	0.0100334	0.0133779	0.0167224	0.0200669	0.0234114	0.0267559	0.0301003	0.0334448	0.0367893	0.0401338	0.0434783	0.0468227	0.0501672	0.0535117	0.0568562	0.0602007	0.0635452	0.0668896	0.0702341	0.0735786	0.0769231	0.0802676	0.083612	0.0869565	0.090301	0.0936455	0.09699	0.100334	0.103679	0.107023	0.110368	0.113712	0.117057	0.120401	0.123746	0.12709	0.130435	0.133779	0.137124	0.140468	0.143813	0.147157	0.150502	0.153846	0.157191	0.160535	0.16388	0.167224	0.170569	0.173913	0.177258	0.180602	0.183946	0.187291	0.190635	0.19398	0.197324	0.200669	0.204013	0.207358	0.210702	0.214047	0.217391	0.220736	0.22408	0.227425	0.230769	0.234114	0.237458	0.240803	0.244147	0.247492	0.250836	0.254181	0.257525	0.26087	0.264214	0.267559	0.270903	0.274247	0.277592	0.280936	0.284281	0.287625	0.29097	0.294314	0.297659	0.301003	0.304348	0.307692	0.311037	0.314381	0.317726	0.32107	0.324415	0.327759	0.331104	0.334448	0.337793	0.341137	0.344482	0.347826	0.351171	0.354515	0.35786	0.361204	0.364548	0.367893	0.371237	0.374582	0.377926	0.381271	0.384615	0.38796	0.391304	0.394649	0.397993	0.401338	0.404682	0.408027	0.411371	0.414716	0.41806	0.421405	0.424749	0.428094	0.431438	0.434783	0.438127	0.441472	0.444816	0.448161	0.451505	0.454849	0.458194	0.461538	0.464883	0.468227	0.471572	0.474916	0.478261	0.481605	0.48495	0.488294	0.491639	0.494983	0.498328	0.501672	0.505017	0.508361	0.511706	0.51505	0.518395	0.521739	0.525084	0.528428	0.531773	0.535117	0.538462	0.541806	0.545151	0.548495	0.551839	0.555184	0.558528	0.561873	0.565217	0.568562	0.571906	0.575251	0.578595	0.58194	0.585284	0.588629	0.591973	0.595318	0.598662	0.602007	0.605351	0.608696	0.61204	0.615385	0.618729	0.622074	0.625418	0.628763	0.632107	0.635452	0.638796	0.64214	0.645485	0.648829	0.652174	0.655518	0.658863	0.662207	0.665552	0.668896	0.672241	0.675585	0.67893	0.682274	0.685619	0.688963	0.692308	0.695652	0.698997	0.702341	0.705686	0.70903	0.712375	0.715719	0.719064	0.722408	0.725753	0.729097	0.732441	0.735786	0.73913	0.742475	0.745819	0.749164	0.752508	0.755853	0.759197	0.762542	0.765886	0.769231	0.772575	0.77592	0.779264	0.782609	0.785953	0.789298	0.792642	0.795987	0.799331	0.802676	0.80602	0.809365	0.812709	0.816054	0.819398	0.822742	0.826087	0.829431	0.832776	0.83612	0.839465	0.842809	0.846154	0.849498	0.852843	0.856187	0.859532	0.862876	0.866221	0.869565	0.87291	0.876254	0.879599	0.882943	0.886288	0.889632	0.892977	0.896321	0.899666	0.90301	0.906355	0.909699	0.913043	0.916388	0.919732	0.923077	0.926421	0.929766	0.93311	0.936455	0.939799	0.943144	0.946488	0.949833	0.953177	0.956522	0.959866	0.963211	0.966555	0.9699	0.973244	0.976589	0.979933	0.983278	0.986622	0.989967	0.993311	0.996656	1	0.504101	0.517233	0.552445	0.4882	0.423826	0.341922	0.288846	0.243614	0.217353	0.199087	0.147443	0.141097	0.0960446	0.0824261	0.0460987	-0.0182779	-0.0686365	-0.123651	-0.136897	-0.175278	-0.162458	-0.201268	-0.203863	-0.201125	-0.217238	-0.250231	-0.248311	-0.298138	-0.301543	-0.323516	-0.332576	-0.342818	-0.348979	-0.325627	-0.338598	-0.34451	-0.329557	-0.322575	-0.331974	-0.321913	-0.327476	-0.344001	-0.353494	-0.378959	-0.376773	-0.366469	-0.379733	-0.376394	-0.396823	-0.386374	-0.374997	-0.381227	-0.3594	-0.375354	-0.410313	-0.399535	-0.428196	-0.431963	-0.434677	-0.422803	-0.424098	-0.440501	-0.46332	-0.439692	-0.415397	-0.423703	-0.406663	-0.425827	-0.434325	-0.427877	-0.434537	-0.411817	-0.37731	-0.396719	-0.410241	-0.413984	-0.399087	-0.397743	-0.397885	-0.404137	-0.41679	-0.409033	-0.387023	-0.391782	-0.376129	-0.366767	-0.3578	-0.384439	-0.391396	-0.411556	-0.416415	-0.412457	-0.395083	-0.387158	-0.356629	-0.321746	-0.313007	-0.300357	-0.303524	-0.314295	-0.326036	-0.335523	-0.322957	-0.329068	-0.337909	-0.317387	-0.339828	-0.343163	-0.356858	-0.338992	-0.325644	-0.300487	-0.283918	-0.288228	-0.328334	-0.359614	-0.338761	-0.334735	-0.331605	-0.352726	-0.343346	-0.345257	-0.328948	-0.337167	-0.323185	-0.323318	-0.311218	-0.299438	-0.298672	-0.286657	-0.250104	-0.22391	-0.244985	-0.236036	-0.237769	-0.242254	-0.255601	-0.251139	-0.26149	-0.280546	-0.285902	-0.286159	-0.283971	-0.295939	-0.290897	-0.285886	-0.283426	-0.253659	-0.256654	-0.248676	-0.25074	-0.219353	-0.229434	-0.226761	-0.231065	-0.243538	-0.247414	-0.237234	-0.222894	-0.212244	-0.210972	-0.200903	-0.215896	-0.220475	-0.231994	-0.246287	-0.23046	-0.219279	-0.23967	-0.265244	-0.272801	-0.294567	-0.28982	-0.273607	-0.244502	-0.214577	-0.206497	-0.213931	-0.210181	-0.221656	-0.203129	-0.205463	-0.18912	-0.172832	-0.167165	-0.158547	-0.173976	-0.17267	-0.16752	-0.155115	-0.131591	-0.112486	-0.105661	-0.100712	-0.0865639	-0.0952738	-0.0757405	-0.0937496	-0.0766616	-0.0792623	-0.0864412	-0.0475303	-0.0405469	-0.0491486	-0.0667469	-0.0802378	-0.103519	-0.129406	-0.131911	-0.121914	-0.0702597	-0.0406494	-0.00811724	0.00192234	0.0122714	0.00748789	-0.00381525	-0.000317292	0.0225055	0.0338464	0.0291851	-0.00370797	-0.00725181	0.000569239	0.0210511	0.0154405	0.0204952	0.0287666	0.0206743	0.0492803	0.0870723	0.103661	0.137619	0.131858	0.141506	0.128897	0.137736	0.144618	0.168442	0.178555	0.168752	0.184805	0.179744	0.193235	0.228705	0.261868	0.310266	0.368595	0.389746	0.387005	0.412286	0.448203	0.481238	0.509772	0.54677	0.541101	0.578767	0.625978	0.67815	0.744331	0.796371	0.804844	0.824748	0.914396	0.989763	1.02588	1.10137	1.21739	1.2976	1.36226	1.35805	1.42997	1.60289	1.71585	1.87907	2.10602	2.30708	2.44306	2.60635	2.71882	2.95017	3.15939	3.43373	3.77728	3.98653	4.22094	4.41956	4.85805	5.20118	5.50357	5.83807	6.403	6.40489	6.63616	6.80055	6.75705	6.31425	4.60777	2.34627	0.782001	0.335098	0.439561	0.450171	0.477753	0.404836	0.307102	0.29196	0.167413	0.0892225	0.124102	-0.048455	0.0511064	0.00182633	0.0399511	-0.069524	-0.0756554	-0.063944	-0.17684	-0.140506	-0.276921	-0.162732	-0.207161	-0.134062	-0.190016	-0.126498	-0.272441	-0.22455	-0.273661	-0.137998	-0.122724	-0.134934	-0.179242	-0.163462	-0.110765	-0.139835	-0.065861	-0.134645	-0.140953	-0.179767	-0.168697	-0.121213	-0.172907	-0.19304	-0.232599	-0.165952	-0.168896	-0.124844	-0.0720484	-0.0325759	-0.0890608	-0.0874301	-0.137618	-0.0358198	-0.09607	-0.0981482	0.0167614	-0.0591917	-0.0538608	-0.0852746	-0.0885406	-0.0959392	-0.104572	-0.132053	-0.11304	-0.0687761	-0.160561	-0.113517	-0.110711	-0.110405	-0.123647	-0.135462	-0.113872	-0.00665367	-0.169772	-0.144106	-0.168031	-0.170128	-0.187156	-0.179381	-0.145059	-0.141904	-0.0975241	-0.0692389	-0.0917974	-0.0524947	-0.0911369	-0.118485	-0.137971	-0.134154	-0.19381	-0.178754	-0.0964821	-0.0855674	-0.111846	-0.0422715	0.0145502	-0.0195721	0.00221211	-0.0598704	-0.0831031	-0.0385866	-0.0585712	-0.0220282	-0.0266014	-0.0763649	0.0180441	-0.112209	-0.010361	-0.0787515	-0.0306412	-0.0370973	-0.0398488	-0.0024246	0.00403388	-0.0475109	-0.117687	-0.0760237	-0.0531172	-0.017587	-0.044511	-0.00540758	-0.0135915	-0.0230346	-0.0217868	-0.0113231	0.017556	0.0209679	0.0288569	0.0320335	0.0203274	0.106461	0.105917	0.0864634	0.128641	0.143463	0.0915012	0.015709	0.0630267	0.0893084	0.077355	0.0236664	0.0316716	-0.00454649	0.041332	0.0262702	0.0158874	0.00832737	0.0807373	0.073746	0.0696687	-0.00160824	0.0104806	0.0380997	0.0228614	0.0405155	-0.0170961	0.0248261	0.0634274	0.0332932	0.0194835	0.0622216	0.0961758	0.00762847	0.0446976	0.0369327	0.0763524	0.0492715	0.0110185	-0.00645217	-0.0148015	-0.0606269	-0.0589028	-0.0813322	-0.0404075	-0.0804653	7.43e-05	0.00962608	-0.0304495	-0.00608232	-0.0342802	-0.0154073	-0.052158	-0.0199552	-0.00697464	0.0022461	0.0959114	0.0597069	0.0422689	-0.00037932	0.0146947	0.0237115	0.0593724	0.0390219	0.0648153	0.0598532	0.0996093	0.132613	0.0283296	0.0910684	0.0995111	-0.0262071	0.054458	0.0453608	0.00540519	0.0272091	0.0944984	0.085795	0.00943777	0.0163805	0.0291216	0.0841399	0.0974213	0.103385	0.106459	0.128658	0.0710112	-0.00356023	0.0771348	0.151811	0.152496	0.133527	0.0685617	0.11211	0.15862	0.122644	0.0960566	0.0750375	-0.00110449	0.0776355	0.126612	0.206659	0.122774	0.120825	0.0719764	0.0675321	0.0172658	0.00320955	0.0465096	0.0673778	-0.00909032	-0.0476502	0.0338267	0.0419304	0.0249044	0.0605316	0.00511859	0.0376362	0.0633093	0.0413073	-0.0028282	0.0850995	0.152861	0.113441	0.0388176	0.115766	-0.014147	0.0235947	0.0464971	0.0174788	0.0737575	0.0849471	0.072132	0.0778562	0.141414	0.123253	0.129181	0.103919	0.136925	0.100651	0.121593	0.0179613	0.0829891	0.150533	0.16714	0.182371	0.259053	0.347162	0.196035	0.300553	0.322959	0.366751	0.385415	0.187045	0.211124	0.193518	0.339158	0.220332	0.433471	0.352741	0.317802	0.469804	0.370813	0.571091	0.443976	0.38484	0.434789	0.246479	-0.128424	-0.466514	-0.870046
Dm14Dv23homnull_20240325_sl1_ser45	0	0.00334448	0.00668896	0.0100334	0.0133779	0.0167224	0.0200669	0.0234114	0.0267559	0.0301003	0.0334448	0.0367893	0.0401338	0.0434783	0.0468227	0.0501672	0.0535117	0.0568562	0.0602007	0.0635452	0.0668896	0.0702341	0.0735786	0.0769231	0.0802676	0.083612	0.0869565	0.090301	0.0936455	0.09699	0.100334	0.103679	0.107023	0.110368	0.113712	0.117057	0.120401	0.123746	0.12709	0.130435	0.133779	0.137124	0.140468	0.143813	0.147157	0.150502	0.153846	0.157191	0.160535	0.16388	0.167224	0.170569	0.173913	0.177258	0.180602	0.183946	0.187291	0.190635	0.19398	0.197324	0.200669	0.204013	0.207358	0.210702	0.214047	0.217391	0.220736	0.22408	0.227425	0.230769	0.234114	0.237458	0.240803	0.244147	0.247492	0.250836	0.254181	0.257525	0.26087	0.264214	0.267559	0.270903	0.274247	0.277592	0.280936	0.284281	0.287625	0.29097	0.294314	0.297659	0.301003	0.304348	0.307692	0.311037	0.314381	0.317726	0.32107	0.324415	0.327759	0.331104	0.334448	0.337793	0.341137	0.344482	0.347826	0.351171	0.354515	0.35786	0.361204	0.364548	0.367893	0.371237	0.374582	0.377926	0.381271	0.384615	0.38796	0.391304	0.394649	0.397993	0.401338	0.404682	0.408027	0.411371	0.414716	0.41806	0.421405	0.424749	0.428094	0.431438	0.434783	0.438127	0.441472	0.444816	0.448161	0.451505	0.454849	0.458194	0.461538	0.464883	0.468227	0.471572	0.474916	0.478261	0.481605	0.48495	0.488294	0.491639	0.494983	0.498328	0.501672	0.505017	0.508361	0.511706	0.51505	0.518395	0.521739	0.525084	0.528428	0.531773	0.535117	0.538462	0.541806	0.545151	0.548495	0.551839	0.555184	0.558528	0.561873	0.565217	0.568562	0.571906	0.575251	0.578595	0.58194	0.585284	0.588629	0.591973	0.595318	0.598662	0.602007	0.605351	0.608696	0.61204	0.615385	0.618729	0.622074	0.625418	0.628763	0.632107	0.635452	0.638796	0.64214	0.645485	0.648829	0.652174	0.655518	0.658863	0.662207	0.665552	0.668896	0.672241	0.675585	0.67893	0.682274	0.685619	0.688963	0.692308	0.695652	0.698997	0.702341	0.705686	0.70903	0.712375	0.715719	0.719064	0.722408	0.725753	0.729097	0.732441	0.735786	0.73913	0.742475	0.745819	0.749164	0.752508	0.755853	0.759197	0.762542	0.765886	0.769231	0.772575	0.77592	0.779264	0.782609	0.785953	0.789298	0.792642	0.795987	0.799331	0.802676	0.80602	0.809365	0.812709	0.816054	0.819398	0.822742	0.826087	0.829431	0.832776	0.83612	0.839465	0.842809	0.846154	0.849498	0.852843	0.856187	0.859532	0.862876	0.866221	0.869565	0.87291	0.876254	0.879599	0.882943	0.886288	0.889632	0.892977	0.896321	0.899666	0.90301	0.906355	0.909699	0.913043	0.916388	0.919732	0.923077	0.926421	0.929766	0.93311	0.936455	0.939799	0.943144	0.946488	0.949833	0.953177	0.956522	0.959866	0.963211	0.966555	0.9699	0.973244	0.976589	0.979933	0.983278	0.986622	0.989967	0.993311	0.996656	1	1.92064	2.02983	2.06443	2.12144	1.98369	2.00543	2.0114	1.95356	2.0662	2.06045	1.89657	1.8779	1.79218	1.71275	1.69545	1.7359	1.5685	1.59142	1.63705	1.54244	1.59544	1.56435	1.70338	1.61606	1.36205	1.2035	1.22383	1.17346	1.09443	1.0804	1.08431	1.02653	0.950008	0.920137	0.728189	0.762766	0.716413	0.7182	0.694829	0.602273	0.632273	0.674621	0.566059	0.494908	0.437697	0.396415	0.377797	0.251742	0.303008	0.206423	0.192018	0.208759	0.276071	0.199842	0.101991	0.167235	0.068812	0.00813036	0.0327407	0.00478263	0.0170298	-0.00808646	-0.0140834	-0.0406399	-0.0578455	0.0460359	0.0741685	-0.0632481	-0.123229	-0.110827	-0.0528848	-0.15757	-0.222468	-0.262309	-0.281356	-0.277338	-0.228783	-0.216464	-0.216409	-0.230767	-0.27678	-0.258032	-0.305609	-0.248571	-0.286458	-0.330837	-0.371816	-0.386035	-0.36351	-0.300264	-0.259151	-0.330241	-0.246014	-0.310881	-0.326658	-0.33799	-0.392906	-0.40132	-0.429331	-0.45874	-0.455148	-0.432299	-0.476815	-0.456707	-0.461234	-0.465401	-0.475815	-0.474285	-0.45068	-0.436768	-0.491626	-0.571739	-0.546498	-0.474666	-0.388195	-0.445738	-0.456616	-0.430191	-0.416195	-0.416057	-0.448709	-0.454414	-0.265449	-0.318352	-0.442877	-0.389855	-0.399341	-0.451732	-0.504635	-0.51108	-0.574801	-0.565093	-0.606822	-0.575955	-0.567436	-0.564772	-0.580438	-0.622616	-0.581974	-0.56989	-0.642093	-0.602317	-0.582908	-0.607439	-0.63125	-0.600581	-0.582574	-0.582946	-0.623579	-0.644551	-0.617702	-0.59501	-0.595313	-0.565821	-0.561439	-0.580771	-0.6194	-0.591751	-0.556937	-0.495851	-0.456623	-0.483032	-0.526132	-0.571457	-0.609681	-0.570926	-0.581437	-0.516355	-0.55025	-0.548806	-0.508463	-0.556311	-0.51967	-0.482633	-0.438699	-0.475847	-0.395648	-0.469728	-0.392052	-0.392294	-0.423012	-0.420858	-0.37278	-0.378518	-0.366651	-0.283271	-0.265314	-0.264124	-0.267651	-0.298148	-0.272016	-0.235896	-0.114107	-0.237531	-0.251519	-0.284288	-0.255782	-0.276903	-0.291386	-0.315128	-0.280946	-0.261221	-0.241848	-0.217082	-0.134457	-0.0906632	-0.0896036	-0.195659	-0.184972	-0.247885	-0.230334	-0.17338	-0.00421228	-0.0522096	-0.099467	0.0562251	-0.056047	-0.129585	-0.15138	-0.249623	-0.187173	-0.24493	-0.188181	-0.177445	-0.191351	-0.199957	-0.172943	-0.124666	-0.188476	-0.0823328	-0.113702	-0.0958608	-0.0618217	-0.0496428	-0.0373192	-0.0687154	-0.0575763	-0.0658071	-0.108846	-0.0218528	0.0159301	0.0735228	0.0856559	0.123385	0.0146664	-0.0176779	0.0455705	0.0322552	0.0666129	0.0820895	0.184524	0.305969	0.281398	0.265266	0.334406	0.330865	0.287522	0.306017	0.41752	0.608458	0.472621	0.291156	0.219309	0.287246	0.339507	0.321894	0.35655	0.316799	0.431753	0.490446	0.381883	0.420742	0.559735	0.496683	0.518371	0.480422	0.506104	0.567232	0.663694	0.778019	0.812552	0.821349	1.0241	1.05958	1.16219	1.26587	1.32708	1.48294	1.47964	1.6446	1.79742	1.91402	2.1414	2.39656	2.67324	2.76459	3.15377	3.27225	2.88417	1.65825	-0.269616	0.160427	-0.103701	-0.0296443	-0.136843	-0.124208	0.0621527	-0.0239425	-0.0494065	0.000276223	-0.104096	-0.0133617	-0.00999075	0.0379891	-0.0252498	0.0238066	-0.0245032	0.00916519	-0.0810626	-0.152594	-0.0833036	-0.18704	-0.107194	-0.221642	-0.153082	-0.259493	-0.213601	-0.29215	-0.258823	-0.295646	-0.370314	-0.357058	-0.264104	-0.24317	-0.515349	-0.303952	-0.41827	-0.350262	-0.301198	-0.334293	-0.23956	-0.304638	-0.350247	-0.246827	-0.289675	-0.368848	-0.31228	-0.41876	-0.245091	-0.404905	-0.381252	-0.39242	-0.304362	-0.358397	-0.452296	-0.30052	-0.364198	-0.39423	-0.371411	-0.458699	-0.343894	-0.362185	-0.459334	-0.409578	-0.348468	-0.363134	-0.270388	-0.367597	-0.35696	-0.393579	-0.219176	-0.260518	-0.315013	-0.238167	-0.245874	-0.219814	-0.254853	-0.246228	-0.22967	-0.185833	-0.230437	-0.164205	-0.241212	-0.0899802	-0.159565	-0.185525	-0.201784	-0.191033	-0.124592	-0.128574	-0.0712917	-0.206196	-0.0959512	-0.114358	-0.129341	-0.01224	-0.0254534	-0.00763222	-0.0243757	0.0336819	0.00347905	-0.0327035	-0.099542	-0.0384208	-0.00655645	-0.0510619	-0.0691303	0.0150726	0.0945028	0.0500528	-0.030106	-0.0686438	0.0360566	0.0543417	0.0787326	-0.0269104	0.00223497	-0.0779878	0.0322399	0.072911	0.045505	-0.0184665	0.0541739	0.0821926	0.108389	0.126481	0.100206	0.0677916	0.0517991	0.0439584	-0.0442685	0.0502966	-0.0027634	0.0480153	-0.0291449	0.0586918	0.0458995	0.00320425	0.0773641	-0.00182417	-0.0734306	0.020164	-0.00496838	-0.00455072	-0.0241238	-0.039716	-0.0340179	0.0384887	-0.0153805	0.0386	0.0175342	-0.0592683	-0.0407201	0.0307792	0.0270495	0.00286028	0.0462337	0.05276	0.0574852	0.0498141	0.0879995	0.0707525	0.0148766	-0.0550768	-0.0302505	-0.000366873	-0.00889329	0.0788074	0.0234286	0.0593493	0.123208	-0.0215957	0.0535457	0.0391925	0.156315	0.0543474	0.192195	0.15237	0.156812	0.0997202	0.160301	0.101462	0.169878	0.113281	0.175933	0.249683	0.279401	0.188126	0.192142	0.180846	0.212943	0.144484	0.321201	0.27017	0.218288	0.175331	0.128615	0.213168	0.176549	0.0731641	0.160808	0.163106	0.129529	0.123446	0.180367	0.2064	0.115348	0.0855807	0.309926	0.256586	0.221587	0.208087	0.227091	0.287567	0.200573	0.204994	0.158575	0.244065	0.22182	0.116004	0.178913	0.113501	0.21189	0.206436	0.231091	0.22106	0.286795	0.257459	0.228478	0.374456	0.307517	0.219353	0.206087	0.182607	0.192539	0.110055	0.114784	0.172665	0.0556767	0.273099	0.22962	0.294763	0.306926	0.302015	0.169337	0.182916	0.187214	0.144733	0.200351	0.178114	0.19474	0.203955	0.162928	0.266486	0.29118	0.283124	0.232737	0.193	0.205548	0.140862	0.224711	0.248293	0.159877	0.271811	0.205577	0.231452	0.175413	0.212451	0.113257	0.139513	0.0364408	0.146257	0.105946	0.0294712	0.115485	0.0533681	0.0876618	0.170535	0.175681	0.106081	0.12698	0.0366961	0.0715423	-0.0175021	0.0945865	0.187027	0.19733	0.362753	0.186302	0.253451	0.250866	0.257654	0.249705	0.36347	0.320227	0.281301	0.391526	-0.014219	0.0858841	-0.0892785
Dm124Dv3CyOnull_20240830_sl1_ser9	0	0.00334448	0.00668896	0.0100334	0.0133779	0.0167224	0.0200669	0.0234114	0.0267559	0.0301003	0.0334448	0.0367893	0.0401338	0.0434783	0.0468227	0.0501672	0.0535117	0.0568562	0.0602007	0.0635452	0.0668896	0.0702341	0.0735786	0.0769231	0.0802676	0.083612	0.0869565	0.090301	0.0936455	0.09699	0.100334	0.103679	0.107023	0.110368	0.113712	0.117057	0.120401	0.123746	0.12709	0.130435	0.133779	0.137124	0.140468	0.143813	0.147157	0.150502	0.153846	0.157191	0.160535	0.16388	0.167224	0.170569	0.173913	0.177258	0.180602	0.183946	0.187291	0.190635	0.19398	0.197324	0.200669	0.204013	0.207358	0.210702	0.214047	0.217391	0.220736	0.22408	0.227425	0.230769	0.234114	0.237458	0.240803	0.244147	0.247492	0.250836	0.254181	0.257525	0.26087	0.264214	0.267559	0.270903	0.274247	0.277592	0.280936	0.284281	0.287625	0.29097	0.294314	0.297659	0.301003	0.304348	0.307692	0.311037	0.314381	0.317726	0.32107	0.324415	0.327759	0.331104	0.334448	0.337793	0.341137	0.344482	0.347826	0.351171	0.354515	0.35786	0.361204	0.364548	0.367893	0.371237	0.374582	0.377926	0.381271	0.384615	0.38796	0.391304	0.394649	0.397993	0.401338	0.404682	0.408027	0.411371	0.414716	0.41806	0.421405	0.424749	0.428094	0.431438	0.434783	0.438127	0.441472	0.444816	0.448161	0.451505	0.454849	0.458194	0.461538	0.464883	0.468227	0.471572	0.474916	0.478261	0.481605	0.48495	0.488294	0.491639	0.494983	0.498328	0.501672	0.505017	0.508361	0.511706	0.51505	0.518395	0.521739	0.525084	0.528428	0.531773	0.535117	0.538462	0.541806	0.545151	0.548495	0.551839	0.555184	0.558528	0.561873	0.565217	0.568562	0.571906	0.575251	0.578595	0.58194	0.585284	0.588629	0.591973	0.595318	0.598662	0.602007	0.605351	0.608696	0.61204	0.615385	0.618729	0.622074	0.625418	0.628763	0.632107	0.635452	0.638796	0.64214	0.645485	0.648829	0.652174	0.655518	0.658863	0.662207	0.665552	0.668896	0.672241	0.675585	0.67893	0.682274	0.685619	0.688963	0.692308	0.695652	0.698997	0.702341	0.705686	0.70903	0.712375	0.715719	0.719064	0.722408	0.725753	0.729097	0.732441	0.735786	0.73913	0.742475	0.745819	0.749164	0.752508	0.755853	0.759197	0.762542	0.765886	0.769231	0.772575	0.77592	0.779264	0.782609	0.785953	0.789298	0.792642	0.795987	0.799331	0.802676	0.80602	0.809365	0.812709	0.816054	0.819398	0.822742	0.826087	0.829431	0.832776	0.83612	0.839465	0.842809	0.846154	0.849498	0.852843	0.856187	0.859532	0.862876	0.866221	0.869565	0.87291	0.876254	0.879599	0.882943	0.886288	0.889632	0.892977	0.896321	0.899666	0.90301	0.906355	0.909699	0.913043	0.916388	0.919732	0.923077	0.926421	0.929766	0.93311	0.936455	0.939799	0.943144	0.946488	0.949833	0.953177	0.956522	0.959866	0.963211	0.966555	0.9699	0.973244	0.976589	0.979933	0.983278	0.986622	0.989967	0.993311	0.996656	1	0.0723915	0.112322	0.108802	0.101345	0.0877678	0.0688034	0.0541153	0.0570126	0.0511192	0.0351317	0.0434208	0.0469025	0.0447267	0.0341296	0.0360352	0.0226785	0.00535057	0.00602038	0.00721661	-0.0108626	-0.0211957	-0.0309765	-0.0327609	-0.0513433	-0.0528339	-0.047948	-0.0666994	-0.0731668	-0.0803257	-0.0728077	-0.074767	-0.0824819	-0.094717	-0.0975829	-0.105864	-0.122778	-0.118937	-0.129053	-0.125807	-0.136971	-0.14369	-0.146729	-0.146006	-0.142915	-0.139651	-0.140646	-0.146899	-0.158081	-0.163898	-0.172536	-0.168546	-0.168014	-0.159709	-0.163029	-0.17123	-0.174642	-0.17114	-0.181877	-0.175902	-0.179599	-0.177907	-0.17219	-0.172562	-0.177476	-0.180634	-0.183294	-0.183705	-0.197561	-0.201128	-0.204591	-0.203493	-0.198556	-0.202832	-0.199775	-0.201998	-0.205348	-0.204444	-0.209034	-0.211482	-0.21198	-0.202405	-0.200907	-0.206312	-0.203004	-0.206112	-0.199843	-0.216423	-0.217365	-0.215734	-0.215817	-0.225761	-0.220746	-0.222216	-0.223628	-0.221413	-0.221747	-0.217505	-0.227187	-0.243674	-0.251746	-0.257689	-0.255413	-0.266645	-0.270996	-0.266731	-0.26268	-0.260975	-0.262157	-0.255853	-0.263963	-0.262472	-0.267696	-0.268747	-0.273916	-0.282314	-0.283909	-0.280952	-0.273846	-0.276352	-0.281904	-0.276875	-0.28075	-0.27698	-0.279675	-0.277789	-0.273838	-0.283585	-0.284304	-0.285726	-0.282787	-0.286676	-0.278763	-0.279011	-0.285784	-0.277034	-0.274679	-0.273349	-0.267065	-0.260769	-0.264263	-0.276089	-0.27234	-0.27074	-0.269336	-0.27182	-0.262004	-0.257968	-0.256099	-0.256189	-0.260441	-0.273001	-0.273877	-0.268743	-0.264871	-0.266772	-0.254055	-0.25373	-0.246023	-0.25118	-0.248409	-0.245968	-0.252975	-0.259448	-0.260408	-0.267166	-0.270171	-0.270238	-0.268419	-0.267708	-0.267089	-0.27123	-0.271151	-0.276192	-0.276171	-0.271905	-0.256509	-0.263133	-0.274258	-0.27592	-0.265022	-0.253489	-0.259348	-0.249289	-0.246416	-0.247664	-0.245453	-0.252103	-0.263063	-0.258588	-0.266103	-0.25975	-0.267259	-0.26266	-0.251783	-0.256448	-0.256093	-0.253656	-0.255613	-0.253965	-0.252897	-0.255907	-0.255232	-0.252239	-0.247651	-0.246848	-0.228031	-0.223398	-0.213757	-0.210718	-0.200961	-0.198098	-0.198128	-0.18923	-0.181871	-0.190184	-0.182083	-0.176733	-0.158624	-0.144989	-0.14541	-0.146363	-0.144157	-0.129165	-0.129646	-0.124298	-0.136743	-0.138609	-0.132907	-0.125111	-0.131497	-0.0968485	-0.0880434	-0.0910436	-0.086775	-0.0581059	-0.0523133	-0.046737	-0.0334422	-0.0205742	-0.0126349	-0.00394434	0.0133823	0.0251734	0.0468316	0.0655342	0.0799093	0.0719628	0.0896282	0.107101	0.125912	0.139889	0.164246	0.204654	0.224448	0.25985	0.29428	0.318555	0.353494	0.403245	0.457883	0.522524	0.565179	0.621975	0.688809	0.744735	0.813696	0.879524	0.936109	0.990905	1.09691	1.21455	1.32119	1.40517	1.50981	1.65286	1.77145	1.83264	1.99163	2.13284	2.344	2.45334	2.55832	2.82226	3.22871	3.93967	4.57569	4.92335	5.18732	5.37785	5.35882	5.71473	6.37895	6.67846	6.64906	6.53817	7.00907	6.75724	5.76941	3.91834	2.39801	0.455754	0.579813	0.524872	0.545701	0.509663	0.457375	0.455195	0.502764	0.493496	0.391833	0.43865	0.477716	0.447678	0.423043	0.43672	0.385092	0.240297	0.329843	0.364285	0.327534	0.380713	0.290947	0.274692	0.247786	0.223135	0.222608	0.115817	0.173841	0.175419	0.210719	0.188708	0.134237	0.0961549	0.146714	0.198291	0.0755992	0.124199	0.0675919	0.123756	0.0854347	0.0519769	0.0439033	0.043933	0.0133726	0.0305782	0.0423836	0.0285009	0.0209308	0.0529096	-0.0172438	0.0375311	-0.014098	0.033209	0.0719543	0.0774371	0.0921653	0.121112	0.067676	0.0859358	0.0222711	0.0433285	0.0627277	0.0422258	-0.0124261	0.0123701	0.0420931	0.0917772	-0.0694769	-0.0385719	-0.0738073	-0.0421914	0.0153909	-0.0405921	-0.0295366	0.0113143	-0.0479981	-0.0132633	0.0188886	0.00609433	-0.00744044	0.0241405	-0.0218866	0.000227482	0.0152987	0.0320023	0.0849243	-0.00164206	0.0343721	0.0603499	0.0552472	0.044899	0.014672	-0.0397969	-0.0286014	0.0516095	-0.0153943	-0.00133952	-0.0274596	-0.149083	-0.124474	-0.1087	-0.135266	-0.21915	-0.247542	-0.172345	-0.2374	-0.302626	-0.308221	-0.285051	-0.379787	-0.313902	-0.300398	-0.277019	-0.279082	-0.344015	-0.330004	-0.334053	-0.295636	-0.366786	-0.365929	-0.291156	-0.370796	-0.330697	-0.364292	-0.332605	-0.271189	-0.258104	-0.312098	-0.276338	-0.290291	-0.402386	-0.330241	-0.353333	-0.359731	-0.300636	-0.294453	-0.350078	-0.331817	-0.239804	-0.245234	-0.31444	-0.317234	-0.252292	-0.237371	-0.293591	-0.300992	-0.327792	-0.309485	-0.301449	-0.349577	-0.363934	-0.358279	-0.329926	-0.361511	-0.350299	-0.29092	-0.326576	-0.294488	-0.362696	-0.351014	-0.302083	-0.374648	-0.384669	-0.383805	-0.356814	-0.345913	-0.315837	-0.355419	-0.352146	-0.349717	-0.401408	-0.428097	-0.440668	-0.381958	-0.372981	-0.332434	-0.281058	-0.419486	-0.441554	-0.332637	-0.274303	-0.399992	-0.379067	-0.414317	-0.294783	-0.234203	-0.354171	-0.423548	-0.416683	-0.42558	-0.309922	-0.406277	-0.351662	-0.29595	-0.319202	-0.346797	-0.306898	-0.339458	-0.368334	-0.441422	-0.506156	-0.483354	-0.468931	-0.439916	-0.483129	-0.429987	-0.39756	-0.414785	-0.412263	-0.33861	-0.309572	-0.376077	-0.301299	-0.319783	-0.366657	-0.384859	-0.387009	-0.30903	-0.239886	-0.270205	-0.332213	-0.265191	-0.200782	-0.144603	-0.118085	-0.250246	-0.198056	-0.254038	-0.187356	-0.313297	-0.0970103	-0.048025	-0.0971315	-0.129421	-0.0642814	-0.0705321	-0.0655132	-0.0772706	-0.0126788	0.0289416	0.00472286	-0.0129581	-0.00141684	0.0332851	0.108937	0.0747525	-0.0150688	0.137737	0.147874	0.12912	0.0572591	0.110585	0.260011	0.168179	0.139391	0.194853	0.273994	0.281852	0.386083	0.412449	0.531422	0.50828	0.494061	0.499043	0.543894	0.565313	0.447612	0.345354	0.410273	0.484183	0.591518	0.695232	0.786436	0.769915	0.815386	0.895113	0.864798	1.10382	1.06581	1.32626	1.52664	1.59356	1.62655	1.90711	2.30179	2.50576	2.54514	2.76054	3.00788	3.29551	3.95519	4.45086	4.75634	4.99238	4.9907	5.17775	5.12217	4.62125	3.56606	2.1155
Dm124Dv3CyOnull_20240412_sl1_ser3	0	0.00334448	0.00668896	0.0100334	0.0133779	0.0167224	0.0200669	0.0234114	0.0267559	0.0301003	0.0334448	0.0367893	0.0401338	0.0434783	0.0468227	0.0501672	0.0535117	0.0568562	0.0602007	0.0635452	0.0668896	0.0702341	0.0735786	0.0769231	0.0802676	0.083612	0.0869565	0.090301	0.0936455	0.09699	0.100334	0.103679	0.107023	0.110368	0.113712	0.117057	0.120401	0.123746	0.12709	0.130435	0.133779	0.137124	0.140468	0.143813	0.147157	0.150502	0.153846	0.157191	0.160535	0.16388	0.167224	0.170569	0.173913	0.177258	0.180602	0.183946	0.187291	0.190635	0.19398	0.197324	0.200669	0.204013	0.207358	0.210702	0.214047	0.217391	0.220736	0.22408	0.227425	0.230769	0.234114	0.237458	0.240803	0.244147	0.247492	0.250836	0.254181	0.257525	0.26087	0.264214	0.267559	0.270903	0.274247	0.277592	0.280936	0.284281	0.287625	0.29097	0.294314	0.297659	0.301003	0.304348	0.307692	0.311037	0.314381	0.317726	0.32107	0.324415	0.327759	0.331104	0.334448	0.337793	0.341137	0.344482	0.347826	0.351171	0.354515	0.35786	0.361204	0.364548	0.367893	0.371237	0.374582	0.377926	0.381271	0.384615	0.38796	0.391304	0.394649	0.397993	0.401338	0.404682	0.408027	0.411371	0.414716	0.41806	0.421405	0.424749	0.428094	0.431438	0.434783	0.438127	0.441472	0.444816	0.448161	0.451505	0.454849	0.458194	0.461538	0.464883	0.468227	0.471572	0.474916	0.478261	0.481605	0.48495	0.488294	0.491639	0.494983	0.498328	0.501672	0.505017	0.508361	0.511706	0.51505	0.518395	0.521739	0.525084	0.528428	0.531773	0.535117	0.538462	0.541806	0.545151	0.548495	0.551839	0.555184	0.558528	0.561873	0.565217	0.568562	0.571906	0.575251	0.578595	0.58194	0.585284	0.588629	0.591973	0.595318	0.598662	0.602007	0.605351	0.608696	0.61204	0.615385	0.618729	0.622074	0.625418	0.628763	0.632107	0.635452	0.638796	0.64214	0.645485	0.648829	0.652174	0.655518	0.658863	0.662207	0.665552	0.668896	0.672241	0.675585	0.67893	0.682274	0.685619	0.688963	0.692308	0.695652	0.698997	0.702341	0.705686	0.70903	0.712375	0.715719	0.719064	0.722408	0.725753	0.729097	0.732441	0.735786	0.73913	0.742475	0.745819	0.749164	0.752508	0.755853	0.759197	0.762542	0.765886	0.769231	0.772575	0.77592	0.779264	0.782609	0.785953	0.789298	0.792642	0.795987	0.799331	0.802676	0.80602	0.809365	0.812709	0.816054	0.819398	0.822742	0.826087	0.829431	0.832776	0.83612	0.839465	0.842809	0.846154	0.849498	0.852843	0.856187	0.859532	0.862876	0.866221	0.869565	0.87291	0.876254	0.879599	0.882943	0.886288	0.889632	0.892977	0.896321	0.899666	0.90301	0.906355	0.909699	0.913043	0.916388	0.919732	0.923077	0.926421	0.929766	0.93311	0.936455	0.939799	0.943144	0.946488	0.949833	0.953177	0.956522	0.959866	0.963211	0.966555	0.9699	0.973244	0.976589	0.979933	0.983278	0.986622	0.989967	0.993311	0.996656	1	1.19356	1.31622	1.38644	1.45304	1.4528	1.40822	1.37702	1.36482	1.33101	1.26909	1.21377	1.23747	1.18053	1.21072	1.22351	1.21705	1.24304	1.20707	1.14927	1.11234	1.05887	1.07331	1.06627	1.08529	1.08413	1.06696	1.07377	1.04989	1.03587	1.01146	1.00849	0.988566	0.972059	0.948661	0.926454	0.894704	0.883169	0.866018	0.84312	0.808068	0.752449	0.744233	0.702888	0.685486	0.667301	0.65958	0.65149	0.675534	0.667429	0.677581	0.616356	0.585654	0.541598	0.527485	0.532028	0.504506	0.475863	0.467338	0.443449	0.441081	0.405531	0.357021	0.326457	0.318361	0.334899	0.333127	0.350555	0.345226	0.302935	0.282167	0.254298	0.229363	0.208669	0.18974	0.172519	0.145431	0.110539	0.101178	0.0975426	0.06884	0.0747308	0.0690518	0.0576665	0.0360058	0.00442875	-0.03075	-0.0681873	-0.110295	-0.140618	-0.158962	-0.1778	-0.18764	-0.200706	-0.196034	-0.202335	-0.21113	-0.216366	-0.22548	-0.228542	-0.25102	-0.252893	-0.263725	-0.295831	-0.312454	-0.31865	-0.339434	-0.322227	-0.324873	-0.308577	-0.309041	-0.292451	-0.285696	-0.294613	-0.334182	-0.35942	-0.374226	-0.370648	-0.363036	-0.357142	-0.376488	-0.386218	-0.402584	-0.404457	-0.414894	-0.415056	-0.418696	-0.418726	-0.414938	-0.431889	-0.428529	-0.447333	-0.439805	-0.435063	-0.439288	-0.445088	-0.440304	-0.430875	-0.451964	-0.449172	-0.463884	-0.462075	-0.461906	-0.472964	-0.471178	-0.455285	-0.454255	-0.480157	-0.489056	-0.490362	-0.505788	-0.511046	-0.518157	-0.526744	-0.505366	-0.51013	-0.523174	-0.535317	-0.545513	-0.537917	-0.539474	-0.537151	-0.536195	-0.520327	-0.525776	-0.540215	-0.553762	-0.571245	-0.576652	-0.565627	-0.572152	-0.573699	-0.563461	-0.566896	-0.556321	-0.552413	-0.553899	-0.567144	-0.547109	-0.536838	-0.523835	-0.541207	-0.530346	-0.523677	-0.539871	-0.535441	-0.547497	-0.550447	-0.572956	-0.586532	-0.598802	-0.602273	-0.599739	-0.607463	-0.601266	-0.6019	-0.577077	-0.577936	-0.582835	-0.588577	-0.595789	-0.605155	-0.615889	-0.625723	-0.649443	-0.650011	-0.63831	-0.629817	-0.620441	-0.608047	-0.610694	-0.608185	-0.593505	-0.569345	-0.56995	-0.57132	-0.55918	-0.555649	-0.551967	-0.53175	-0.525066	-0.520436	-0.531556	-0.510676	-0.50948	-0.522041	-0.537608	-0.530731	-0.516482	-0.508735	-0.488209	-0.498306	-0.494382	-0.472459	-0.472374	-0.484085	-0.484586	-0.460182	-0.467678	-0.45827	-0.431337	-0.432729	-0.43696	-0.421567	-0.406148	-0.399777	-0.405078	-0.398074	-0.405528	-0.377929	-0.35739	-0.346287	-0.318146	-0.28848	-0.252737	-0.20285	-0.175565	-0.17066	-0.162026	-0.144669	-0.109371	-0.0859752	-0.0421148	0.0205845	0.082469	0.155718	0.197399	0.239767	0.303363	0.372194	0.458647	0.536515	0.576653	0.673819	0.774799	0.89839	1.01565	1.14457	1.22995	1.38315	1.55251	1.78741	1.93682	2.01976	2.12078	2.26532	2.41627	2.65929	2.97808	3.51983	4.03822	4.50872	4.91717	5.48313	5.87622	6.26026	8.69239	9.29488	8.82096	5.26755	2.63752	1.61061	2.0045	2.2819	2.39467	2.31329	2.27777	2.37441	2.44983	2.43011	2.3904	2.34439	2.34922	2.25879	2.26972	2.26344	2.12114	2.12139	2.04908	1.99	1.97043	1.82906	1.84628	1.80917	1.77868	1.7718	1.69331	1.68972	1.59079	1.63779	1.63115	1.5778	1.54493	1.51034	1.50052	1.39662	1.30119	1.25714	1.20291	1.16002	1.10908	0.969495	1.02412	0.985813	1.00686	0.990917	0.974595	0.900956	0.854656	0.805311	0.938165	0.839637	0.813742	0.737991	0.736197	0.768934	0.706965	0.672068	0.671134	0.57572	0.580931	0.606729	0.570464	0.565582	0.475679	0.505651	0.497334	0.521978	0.537149	0.43694	0.484944	0.438443	0.429452	0.437233	0.405972	0.348542	0.33669	0.310212	0.272472	0.249526	0.172249	0.199749	0.143925	0.133709	0.100655	0.0898048	0.0341537	0.00243299	-0.0813338	-0.0820755	-0.0815496	-0.12548	-0.101833	-0.140533	-0.160427	-0.160497	-0.182532	-0.221916	-0.253521	-0.242811	-0.248841	-0.237788	-0.253458	-0.319331	-0.350537	-0.314069	-0.330473	-0.320882	-0.392901	-0.369591	-0.373167	-0.2846	-0.287473	-0.285116	-0.312063	-0.336132	-0.402823	-0.385041	-0.408754	-0.351609	-0.318333	-0.331048	-0.333593	-0.378298	-0.401233	-0.424543	-0.413745	-0.391697	-0.374442	-0.368517	-0.365715	-0.399294	-0.39192	-0.434331	-0.426255	-0.407101	-0.407011	-0.416134	-0.44644	-0.403055	-0.492375	-0.437345	-0.445535	-0.473772	-0.490085	-0.440475	-0.398625	-0.410905	-0.422427	-0.427376	-0.436668	-0.492213	-0.481944	-0.522637	-0.451049	-0.468254	-0.45158	-0.450841	-0.515847	-0.5388	-0.523318	-0.486596	-0.463544	-0.445965	-0.461285	-0.471649	-0.44077	-0.469343	-0.473121	-0.436136	-0.433409	-0.467569	-0.479779	-0.459203	-0.449431	-0.433043	-0.41142	-0.457599	-0.474718	-0.487535	-0.455145	-0.47564	-0.441108	-0.401945	-0.460786	-0.405915	-0.444739	-0.405195	-0.552801	-0.591942	-0.523145	-0.566074	-0.584985	-0.608024	-0.585463	-0.530298	-0.549764	-0.558179	-0.59524	-0.567631	-0.581437	-0.589149	-0.593818	-0.620678	-0.625421	-0.62297	-0.587255	-0.597964	-0.536389	-0.498376	-0.563042	-0.5827	-0.551801	-0.495379	-0.507247	-0.51242	-0.434528	-0.496703	-0.503314	-0.445971	-0.49428	-0.44624	-0.47197	-0.459987	-0.488727	-0.499868	-0.502178	-0.559728	-0.549276	-0.5043	-0.441084	-0.510796	-0.476001	-0.500995	-0.529187	-0.534823	-0.552915	-0.540808	-0.519511	-0.505445	-0.533332	-0.59671	-0.622248	-0.566959	-0.561265	-0.592149	-0.562321	-0.553883	-0.617614	-0.60114	-0.588767	-0.622982	-0.612913	-0.582932	-0.593977	-0.555756	-0.556818	-0.610524	-0.652005	-0.626148	-0.577337	-0.650746	-0.610982	-0.523394	-0.53616	-0.514134	-0.501933	-0.506118	-0.475965	-0.474856	-0.414209	-0.29038	-0.330603	-0.346903	-0.332019	-0.262308	-0.222898	-0.0945102	-0.0468317	-0.00346831	0.0486768	0.158387	0.217282	0.229508	0.287926	0.360553	0.413658	0.557387	0.608018	0.874686	1.04505	1.25448	1.41317	1.67545	1.81096	1.95951	2.71292	2.86395	2.70254	1.26951	0.835508
Dm1234CyOM1null_20240102_sl1_ser9	0	0.00334448	0.00668896	0.0100334	0.0133779	0.0167224	0.0200669	0.0234114	0.0267559	0.0301003	0.0334448	0.0367893	0.0401338	0.0434783	0.0468227	0.0501672	0.0535117	0.0568562	0.0602007	0.0635452	0.0668896	0.0702341	0.0735786	0.0769231	0.0802676	0.083612	0.0869565	0.090301	0.0936455	0.09699	0.100334	0.103679	0.107023	0.110368	0.113712	0.117057	0.120401	0.123746	0.12709	0.130435	0.133779	0.137124	0.140468	0.143813	0.147157	0.150502	0.153846	0.157191	0.160535	0.16388	0.167224	0.170569	0.173913	0.177258	0.180602	0.183946	0.187291	0.190635	0.19398	0.197324	0.200669	0.204013	0.207358	0.210702	0.214047	0.217391	0.220736	0.22408	0.227425	0.230769	0.234114	0.237458	0.240803	0.244147	0.247492	0.250836	0.254181	0.257525	0.26087	0.264214	0.267559	0.270903	0.274247	0.277592	0.280936	0.284281	0.287625	0.29097	0.294314	0.297659	0.301003	0.304348	0.307692	0.311037	0.314381	0.317726	0.32107	0.324415	0.327759	0.331104	0.334448	0.337793	0.341137	0.344482	0.347826	0.351171	0.354515	0.35786	0.361204	0.364548	0.367893	0.371237	0.374582	0.377926	0.381271	0.384615	0.38796	0.391304	0.394649	0.397993	0.401338	0.404682	0.408027	0.411371	0.414716	0.41806	0.421405	0.424749	0.428094	0.431438	0.434783	0.438127	0.441472	0.444816	0.448161	0.451505	0.454849	0.458194	0.461538	0.464883	0.468227	0.471572	0.474916	0.478261	0.481605	0.48495	0.488294	0.491639	0.494983	0.498328	0.501672	0.505017	0.508361	0.511706	0.51505	0.518395	0.521739	0.525084	0.528428	0.531773	0.535117	0.538462	0.541806	0.545151	0.548495	0.551839	0.555184	0.558528	0.561873	0.565217	0.568562	0.571906	0.575251	0.578595	0.58194	0.585284	0.588629	0.591973	0.595318	0.598662	0.602007	0.605351	0.608696	0.61204	0.615385	0.618729	0.622074	0.625418	0.628763	0.632107	0.635452	0.638796	0.64214	0.645485	0.648829	0.652174	0.655518	0.658863	0.662207	0.665552	0.668896	0.672241	0.675585	0.67893	0.682274	0.685619	0.688963	0.692308	0.695652	0.698997	0.702341	0.705686	0.70903	0.712375	0.715719	0.719064	0.722408	0.725753	0.729097	0.732441	0.735786	0.73913	0.742475	0.745819	0.749164	0.752508	0.755853	0.759197	0.762542	0.765886	0.769231	0.772575	0.77592	0.779264	0.782609	0.785953	0.789298	0.792642	0.795987	0.799331	0.802676	0.80602	0.809365	0.812709	0.816054	0.819398	0.822742	0.826087	0.829431	0.832776	0.83612	0.839465	0.842809	0.846154	0.849498	0.852843	0.856187	0.859532	0.862876	0.866221	0.869565	0.87291	0.876254	0.879599	0.882943	0.886288	0.889632	0.892977	0.896321	0.899666	0.90301	0.906355	0.909699	0.913043	0.916388	0.919732	0.923077	0.926421	0.929766	0.93311	0.936455	0.939799	0.943144	0.946488	0.949833	0.953177	0.956522	0.959866	0.963211	0.966555	0.9699	0.973244	0.976589	0.979933	0.983278	0.986622	0.989967	0.993311	0.996656	1	-0.0874623	-0.0798044	-0.0529039	-0.0345959	-0.0627735	-0.0561686	-0.0469622	-0.0406068	-0.0493512	-0.0457052	-0.0645787	-0.0828274	-0.089785	-0.0874915	-0.0782708	-0.0778276	-0.097906	-0.0967801	-0.10232	-0.122652	-0.147786	-0.1729	-0.187873	-0.188589	-0.192747	-0.197067	-0.202804	-0.215752	-0.232592	-0.228326	-0.236256	-0.244704	-0.25115	-0.271023	-0.279048	-0.288034	-0.304638	-0.314224	-0.327306	-0.329726	-0.329774	-0.341893	-0.346752	-0.349644	-0.353318	-0.371709	-0.379695	-0.38885	-0.384104	-0.389139	-0.386221	-0.374524	-0.36908	-0.372575	-0.371801	-0.390922	-0.395502	-0.398629	-0.402967	-0.403308	-0.41107	-0.411582	-0.41567	-0.409374	-0.404918	-0.398361	-0.38761	-0.383693	-0.373217	-0.373681	-0.379686	-0.392404	-0.418737	-0.426973	-0.429992	-0.425662	-0.400281	-0.390148	-0.396903	-0.40635	-0.409787	-0.411178	-0.410233	-0.402324	-0.409615	-0.409702	-0.415986	-0.402031	-0.403395	-0.412015	-0.416817	-0.420609	-0.426502	-0.431358	-0.413141	-0.401799	-0.407386	-0.398199	-0.406313	-0.417805	-0.410193	-0.416126	-0.422827	-0.422903	-0.410888	-0.413846	-0.415583	-0.4255	-0.430345	-0.411811	-0.409904	-0.407977	-0.411165	-0.402366	-0.396961	-0.388637	-0.381952	-0.386202	-0.391585	-0.400376	-0.397284	-0.389804	-0.394688	-0.404925	-0.395841	-0.388002	-0.384184	-0.374211	-0.360766	-0.353491	-0.360281	-0.366278	-0.366118	-0.36813	-0.385358	-0.389586	-0.390409	-0.390291	-0.389046	-0.39078	-0.372682	-0.370699	-0.383535	-0.396026	-0.402783	-0.417521	-0.427968	-0.425698	-0.411425	-0.406323	-0.403232	-0.381308	-0.381489	-0.388682	-0.392565	-0.374399	-0.37639	-0.362119	-0.34676	-0.345594	-0.346424	-0.346813	-0.348125	-0.345835	-0.343637	-0.353678	-0.348377	-0.33796	-0.333674	-0.328812	-0.313816	-0.299932	-0.292515	-0.301227	-0.299375	-0.299793	-0.296868	-0.29576	-0.285284	-0.283102	-0.279352	-0.261298	-0.250219	-0.234145	-0.211317	-0.200293	-0.183391	-0.179999	-0.174564	-0.159642	-0.162135	-0.135952	-0.140081	-0.159534	-0.157761	-0.130334	-0.112338	-0.09205	-0.0749199	-0.0686095	-0.0572076	-0.052992	-0.0571402	-0.0251813	0.00216966	0.0172933	0.0155154	0.0257508	0.0333374	0.0612168	0.0671761	0.0897485	0.0999772	0.116216	0.13093	0.146781	0.153576	0.148705	0.199859	0.235558	0.271875	0.27538	0.272043	0.280831	0.306082	0.331179	0.360316	0.3891	0.433174	0.466233	0.506606	0.520799	0.544029	0.554379	0.563344	0.589303	0.61023	0.627714	0.634541	0.643413	0.655204	0.650272	0.705866	0.727865	0.754442	0.783596	0.831065	0.867058	0.923861	0.959222	0.988035	1.03479	1.08705	1.15875	1.2124	1.2754	1.32978	1.38907	1.46157	1.48705	1.48805	1.47176	1.50659	1.54401	1.58007	1.59306	1.65518	1.73971	1.81634	1.8268	1.82049	1.85243	1.86002	1.92647	2.04082	2.14189	2.22101	2.3187	2.42069	2.56818	2.7257	2.89867	3.21399	3.4543	3.70486	4.0708	4.47905	4.82536	5.11218	5.54655	5.9694	6.67945	7.09588	7.74586	8.01277	8.45699	7.9368	6.75372	5.3	3.25853	-0.266369	-0.338602	-0.28666	-0.085533	-0.0423205	0.0635145	0.00809223	-0.0285705	-0.087274	-0.0547811	0.0138325	-0.0269943	-0.067683	-0.0989323	-0.132228	-0.195289	-0.245651	-0.245096	-0.302528	-0.305823	-0.366461	-0.347485	-0.33122	-0.303147	-0.258465	-0.245998	-0.248898	-0.272718	-0.275845	-0.236861	-0.22627	-0.242408	-0.230375	-0.269141	-0.270977	-0.270725	-0.34922	-0.333792	-0.380228	-0.332938	-0.294159	-0.312856	-0.279365	-0.345928	-0.345634	-0.401847	-0.32153	-0.344695	-0.358346	-0.36612	-0.365596	-0.34995	-0.334574	-0.373931	-0.344313	-0.42236	-0.36814	-0.330681	-0.360672	-0.369349	-0.384486	-0.387459	-0.361108	-0.38511	-0.401496	-0.361443	-0.309127	-0.364459	-0.287464	-0.344524	-0.434549	-0.429123	-0.438272	-0.40939	-0.41302	-0.385111	-0.371467	-0.402916	-0.301825	-0.254662	-0.282243	-0.313775	-0.35857	-0.285947	-0.331213	-0.298692	-0.324753	-0.332805	-0.359217	-0.356058	-0.339285	-0.322067	-0.382916	-0.421987	-0.385724	-0.403467	-0.353448	-0.27745	-0.337897	-0.37375	-0.295564	-0.353158	-0.305589	-0.357266	-0.403652	-0.433785	-0.376988	-0.383652	-0.465694	-0.355557	-0.32467	-0.33216	-0.363146	-0.336724	-0.322521	-0.292899	-0.230975	-0.22441	-0.159477	-0.295993	-0.321426	-0.255503	-0.198351	-0.244802	-0.251323	-0.26183	-0.283364	-0.310568	-0.252012	-0.175478	-0.198337	-0.226916	-0.295318	-0.272967	-0.256908	-0.272298	-0.377138	-0.33433	-0.336364	-0.405594	-0.296759	-0.369807	-0.420978	-0.352154	-0.319309	-0.306524	-0.340647	-0.417156	-0.260175	-0.220178	-0.338645	-0.283034	-0.26219	-0.253127	-0.267541	-0.176435	-0.204414	-0.190922	-0.206581	-0.274474	-0.30576	-0.289406	-0.270427	-0.246482	-0.252725	-0.29665	-0.294498	-0.292573	-0.248546	-0.236813	-0.229701	-0.203654	-0.21532	-0.264488	-0.153733	-0.172928	-0.141674	-0.139661	-0.174367	-0.138476	-0.158576	-0.163946	-0.104814	-0.0724768	0.0383348	0.00884788	0.159915	0.157179	0.157966	0.170472	0.119427	0.263774	0.185109	0.210239	0.175701	0.230631	0.209133	0.187425	0.1102	0.190637	0.200578	0.233851	0.244062	0.327662	0.31482	0.329145	0.325659	0.38752	0.26956	0.397796	0.374086	0.530818	0.495911	0.510878	0.531721	0.492155	0.479716	0.398276	0.625211	0.642366	0.725876	0.820693	0.76197	0.788539	0.884088	0.933707	0.922609	0.91108	0.869557	0.929505	0.908608	0.88707	0.861291	0.937591	0.936543	0.880922	0.874291	0.903835	0.90923	0.929816	1.06935	0.788817	0.863185	0.836976	0.745615	0.708965	0.774437	0.738524	0.816823	0.821163	0.780177	0.804765	0.858053	0.901544	0.949933	1.00385	0.948622	1.0052	1.06681	1.08424	1.07167	1.10564	1.07775	1.17641	1.07773	1.05252	1.12637	1.09189	1.15176	1.16987	1.09934	1.08256	1.086	1.16119	1.24303	1.37004	1.32423	1.43801	1.37853	1.36487	1.46257	1.60593	1.62236	1.68432	1.72879	1.93126	2.0237	2.25067	2.33228	2.53215	2.52438	2.78819	3.14876	3.26346	3.26901	3.30183	3.12608	2.72174	2.48053	1.58061
Dm14Dv23CyOnull_20231109_sl1_ser17	0	0.00334448	0.00668896	0.0100334	0.0133779	0.0167224	0.0200669	0.0234114	0.0267559	0.0301003	0.0334448	0.0367893	0.0401338	0.0434783	0.0468227	0.0501672	0.0535117	0.0568562	0.0602007	0.0635452	0.0668896	0.0702341	0.0735786	0.0769231	0.0802676	0.083612	0.0869565	0.090301	0.0936455	0.09699	0.100334	0.103679	0.107023	0.110368	0.113712	0.117057	0.120401	0.123746	0.12709	0.130435	0.133779	0.137124	0.140468	0.143813	0.147157	0.150502	0.153846	0.157191	0.160535	0.16388	0.167224	0.170569	0.173913	0.177258	0.180602	0.183946	0.187291	0.190635	0.19398	0.197324	0.200669	0.204013	0.207358	0.210702	0.214047	0.217391	0.220736	0.22408	0.227425	0.230769	0.234114	0.237458	0.240803	0.244147	0.247492	0.250836	0.254181	0.257525	0.26087	0.264214	0.267559	0.270903	0.274247	0.277592	0.280936	0.284281	0.287625	0.29097	0.294314	0.297659	0.301003	0.304348	0.307692	0.311037	0.314381	0.317726	0.32107	0.324415	0.327759	0.331104	0.334448	0.337793	0.341137	0.344482	0.347826	0.351171	0.354515	0.35786	0.361204	0.364548	0.367893	0.371237	0.374582	0.377926	0.381271	0.384615	0.38796	0.391304	0.394649	0.397993	0.401338	0.404682	0.408027	0.411371	0.414716	0.41806	0.421405	0.424749	0.428094	0.431438	0.434783	0.438127	0.441472	0.444816	0.448161	0.451505	0.454849	0.458194	0.461538	0.464883	0.468227	0.471572	0.474916	0.478261	0.481605	0.48495	0.488294	0.491639	0.494983	0.498328	0.501672	0.505017	0.508361	0.511706	0.51505	0.518395	0.521739	0.525084	0.528428	0.531773	0.535117	0.538462	0.541806	0.545151	0.548495	0.551839	0.555184	0.558528	0.561873	0.565217	0.568562	0.571906	0.575251	0.578595	0.58194	0.585284	0.588629	0.591973	0.595318	0.598662	0.602007	0.605351	0.608696	0.61204	0.615385	0.618729	0.622074	0.625418	0.628763	0.632107	0.635452	0.638796	0.64214	0.645485	0.648829	0.652174	0.655518	0.658863	0.662207	0.665552	0.668896	0.672241	0.675585	0.67893	0.682274	0.685619	0.688963	0.692308	0.695652	0.698997	0.702341	0.705686	0.70903	0.712375	0.715719	0.719064	0.722408	0.725753	0.729097	0.732441	0.735786	0.73913	0.742475	0.745819	0.749164	0.752508	0.755853	0.759197	0.762542	0.765886	0.769231	0.772575	0.77592	0.779264	0.782609	0.785953	0.789298	0.792642	0.795987	0.799331	0.802676	0.80602	0.809365	0.812709	0.816054	0.819398	0.822742	0.826087	0.829431	0.832776	0.83612	0.839465	0.842809	0.846154	0.849498	0.852843	0.856187	0.859532	0.862876	0.866221	0.869565	0.87291	0.876254	0.879599	0.882943	0.886288	0.889632	0.892977	0.896321	0.899666	0.90301	0.906355	0.909699	0.913043	0.916388	0.919732	0.923077	0.926421	0.929766	0.93311	0.936455	0.939799	0.943144	0.946488	0.949833	0.953177	0.956522	0.959866	0.963211	0.966555	0.9699	0.973244	0.976589	0.979933	0.983278	0.986622	0.989967	0.993311	0.996656	1	0.129608	0.114247	0.121906	0.12237	0.102542	0.0917954	0.0840638	0.0683872	0.0547056	0.0248978	0.0278321	0.00193325	-0.012107	-0.0254456	-0.0383008	-0.0574113	-0.0792854	-0.0777343	-0.0862634	-0.0880973	-0.10059	-0.105214	-0.128303	-0.142705	-0.140947	-0.130656	-0.132161	-0.144372	-0.149142	-0.160593	-0.167864	-0.167669	-0.173074	-0.18336	-0.194065	-0.204447	-0.199359	-0.193333	-0.176525	-0.195745	-0.209295	-0.21218	-0.209656	-0.208236	-0.214164	-0.217081	-0.218531	-0.221968	-0.222674	-0.215706	-0.212951	-0.212105	-0.218475	-0.220375	-0.23089	-0.229007	-0.220158	-0.214122	-0.22923	-0.235324	-0.226068	-0.236868	-0.250728	-0.250464	-0.246991	-0.237152	-0.242779	-0.254383	-0.249714	-0.252968	-0.258292	-0.268524	-0.276196	-0.272098	-0.277519	-0.281384	-0.275046	-0.263411	-0.257003	-0.250213	-0.245831	-0.266992	-0.267324	-0.26367	-0.260858	-0.263882	-0.274917	-0.280909	-0.278491	-0.276062	-0.259382	-0.241354	-0.252916	-0.269461	-0.272319	-0.255451	-0.263152	-0.275962	-0.270912	-0.264421	-0.253947	-0.269123	-0.267035	-0.280374	-0.28127	-0.28249	-0.282454	-0.276665	-0.281326	-0.272716	-0.283405	-0.279503	-0.261214	-0.260285	-0.255038	-0.234884	-0.237962	-0.246262	-0.230948	-0.237675	-0.254236	-0.256032	-0.260846	-0.255646	-0.251017	-0.242173	-0.241949	-0.2497	-0.248893	-0.241796	-0.217068	-0.201284	-0.2236	-0.240882	-0.246629	-0.248722	-0.233012	-0.242437	-0.244582	-0.259481	-0.254696	-0.257772	-0.259428	-0.256197	-0.265101	-0.259104	-0.262082	-0.246152	-0.24084	-0.246453	-0.24537	-0.248396	-0.239053	-0.231644	-0.234599	-0.229496	-0.230324	-0.223729	-0.220799	-0.222429	-0.222558	-0.220424	-0.218966	-0.202781	-0.224482	-0.235222	-0.227106	-0.226015	-0.225487	-0.219664	-0.228429	-0.237432	-0.244406	-0.235927	-0.243578	-0.227321	-0.228227	-0.251882	-0.253206	-0.254168	-0.239462	-0.230526	-0.214577	-0.217889	-0.225651	-0.240897	-0.233043	-0.230325	-0.231113	-0.235678	-0.234398	-0.235322	-0.243149	-0.238292	-0.232459	-0.189056	-0.202871	-0.219867	-0.218779	-0.207822	-0.202418	-0.215588	-0.224309	-0.216004	-0.191743	-0.194684	-0.186012	-0.161937	-0.149085	-0.137052	-0.132432	-0.131793	-0.136382	-0.127503	-0.136197	-0.141959	-0.134571	-0.147742	-0.151941	-0.160615	-0.142448	-0.113631	-0.107293	-0.112322	-0.108571	-0.0927825	-0.0762202	-0.0464623	-0.0332204	-0.0328357	-0.0387187	-0.031413	-0.0322554	-0.0268407	-0.0114421	-0.00925607	-0.00380965	0.0061905	0.0267515	0.0655532	0.096201	0.0891379	0.0930547	0.120331	0.149857	0.125647	0.109844	0.115128	0.157996	0.179592	0.206884	0.207992	0.237729	0.283772	0.330354	0.352305	0.363828	0.414888	0.436927	0.45688	0.504833	0.553556	0.560654	0.609104	0.67336	0.765739	0.897885	0.993305	0.959557	0.989907	1.09635	1.20165	1.32624	1.56559	1.79344	1.98477	2.1328	2.32475	2.48692	2.74909	2.98722	3.18539	3.36728	3.64418	4.04662	4.48183	4.91905	5.35712	5.64197	5.84712	5.81971	5.98813	6.40795	7.16272	7.86895	8.22597	9.1105	8.49363	5.86428	2.3816	0.750047	0.827035	0.912475	0.913068	0.906952	0.975252	1.04551	0.940959	0.881826	0.777684	0.711345	0.610667	0.492536	0.376587	0.434051	0.388364	0.291928	0.326157	0.244815	0.245498	0.279852	0.299815	0.317152	0.183826	0.142146	0.167856	0.20961	0.21582	0.15116	0.157394	0.178484	0.12281	0.0172275	-0.00250364	-0.0609324	-0.119481	-0.0708501	-0.031397	0.0531853	-0.00691558	-0.0514997	-0.0454423	-0.0523808	-0.0498149	-0.14177	-0.14975	-0.172363	-0.195106	-0.126336	-0.116604	-0.115981	-0.147445	-0.131431	-0.08422	-0.0737462	-0.060444	-0.016188	-0.00321766	-0.0990638	-0.108963	-0.105702	-0.108811	-0.131555	-0.14824	-0.189077	-0.14553	-0.141325	-0.172144	-0.209807	-0.188136	-0.18922	-0.248962	-0.309816	-0.22383	-0.221294	-0.193393	-0.164804	-0.116905	-0.155993	-0.145601	-0.113785	-0.126267	-0.126827	-0.143474	-0.180695	-0.140451	-0.205328	-0.254682	-0.142734	-0.16825	-0.132072	-0.0889842	-0.111917	-0.116808	-0.185394	-0.16275	-0.151296	-0.198022	-0.208474	-0.180525	-0.116355	-0.138253	-0.105318	-0.146818	-0.139916	-0.218131	-0.232939	-0.147441	-0.14044	-0.126113	-0.169491	-0.148772	-0.1096	-0.117954	-0.0861858	0.00572093	-0.0588275	-0.0946214	-0.0938057	-0.092517	-0.0807461	-0.0769904	-0.123632	-0.0927377	-0.0857379	-0.136541	-0.130026	-0.122884	-0.0767562	-0.0756728	-0.0401251	-0.0448643	-0.00813018	-0.114448	-0.116579	-0.148601	-0.0663601	-0.165245	-0.117643	-0.17284	-0.0976819	-0.166559	-0.223075	-0.201342	-0.299518	-0.179665	-0.18646	-0.182777	-0.115544	-0.206471	-0.176862	-0.222279	-0.167592	-0.2039	-0.191493	-0.181674	-0.172794	-0.182452	-0.208075	-0.147996	-0.13256	-0.138285	-0.143297	-0.101629	-0.153944	-0.16388	-0.139436	-0.169583	-0.200594	-0.179603	-0.192352	-0.208329	-0.242922	-0.22343	-0.254818	-0.252169	-0.278665	-0.311935	-0.304692	-0.239487	-0.247895	-0.248612	-0.281888	-0.286157	-0.295931	-0.360392	-0.31447	-0.33948	-0.381847	-0.421108	-0.344053	-0.325778	-0.393201	-0.418498	-0.409591	-0.345404	-0.353243	-0.325869	-0.414226	-0.396141	-0.377647	-0.374529	-0.387174	-0.366002	-0.318295	-0.325383	-0.278961	-0.173568	-0.215108	-0.146549	-0.151648	-0.132385	-0.17069	-0.160253	-0.117877	-0.142215	-0.149307	-0.17133	-0.172837	-0.207689	-0.191062	-0.163781	-0.197683	-0.114194	-0.13151	-0.0792817	-0.11569	-0.136805	-0.169929	-0.199617	-0.166672	-0.19124	-0.164303	-0.225266	-0.199552	-0.230103	-0.247671	-0.137853	-0.0994231	-0.114493	-0.178898	-0.222061	-0.170228	-0.164254	-0.207326	-0.234244	-0.287398	-0.227912	-0.201906	-0.153511	-0.101569	-0.193552	-0.141475	-0.109976	0.0336142	0.111375	0.143384	0.141744	0.110349	0.0186045	0.0915187	0.14678	0.15921	0.203411	0.207686	0.224834	0.376544	0.370168	0.408972	0.361183	0.504948	0.603151	0.827829	0.990241	1.20943	1.38154	1.40325	1.5074	1.70667	1.8496	1.99179	2.39027	2.57018	2.6503	2.79712	3.06018	3.35273	3.59534	3.70025	3.95562	3.80999	3.91348	4.01411	4.79052	4.99293	4.9426	4.97794	4.55004	3.15023	1.26701
Dm134Dv2CyOnull_20231217_sl1_ser6	0	0.00334448	0.00668896	0.0100334	0.0133779	0.0167224	0.0200669	0.0234114	0.0267559	0.0301003	0.0334448	0.0367893	0.0401338	0.0434783	0.0468227	0.0501672	0.0535117	0.0568562	0.0602007	0.0635452	0.0668896	0.0702341	0.0735786	0.0769231	0.0802676	0.083612	0.0869565	0.090301	0.0936455	0.09699	0.100334	0.103679	0.107023	0.110368	0.113712	0.117057	0.120401	0.123746	0.12709	0.130435	0.133779	0.137124	0.140468	0.143813	0.147157	0.150502	0.153846	0.157191	0.160535	0.16388	0.167224	0.170569	0.173913	0.177258	0.180602	0.183946	0.187291	0.190635	0.19398	0.197324	0.200669	0.204013	0.207358	0.210702	0.214047	0.217391	0.220736	0.22408	0.227425	0.230769	0.234114	0.237458	0.240803	0.244147	0.247492	0.250836	0.254181	0.257525	0.26087	0.264214	0.267559	0.270903	0.274247	0.277592	0.280936	0.284281	0.287625	0.29097	0.294314	0.297659	0.301003	0.304348	0.307692	0.311037	0.314381	0.317726	0.32107	0.324415	0.327759	0.331104	0.334448	0.337793	0.341137	0.344482	0.347826	0.351171	0.354515	0.35786	0.361204	0.364548	0.367893	0.371237	0.374582	0.377926	0.381271	0.384615	0.38796	0.391304	0.394649	0.397993	0.401338	0.404682	0.408027	0.411371	0.414716	0.41806	0.421405	0.424749	0.428094	0.431438	0.434783	0.438127	0.441472	0.444816	0.448161	0.451505	0.454849	0.458194	0.461538	0.464883	0.468227	0.471572	0.474916	0.478261	0.481605	0.48495	0.488294	0.491639	0.494983	0.498328	0.501672	0.505017	0.508361	0.511706	0.51505	0.518395	0.521739	0.525084	0.528428	0.531773	0.535117	0.538462	0.541806	0.545151	0.548495	0.551839	0.555184	0.558528	0.561873	0.565217	0.568562	0.571906	0.575251	0.578595	0.58194	0.585284	0.588629	0.591973	0.595318	0.598662	0.602007	0.605351	0.608696	0.61204	0.615385	0.618729	0.622074	0.625418	0.628763	0.632107	0.635452	0.638796	0.64214	0.645485	0.648829	0.652174	0.655518	0.658863	0.662207	0.665552	0.668896	0.672241	0.675585	0.67893	0.682274	0.685619	0.688963	0.692308	0.695652	0.698997	0.702341	0.705686	0.70903	0.712375	0.715719	0.719064	0.722408	0.725753	0.729097	0.732441	0.735786	0.73913	0.742475	0.745819	0.749164	0.752508	0.755853	0.759197	0.762542	0.765886	0.769231	0.772575	0.77592	0.779264	0.782609	0.785953	0.789298	0.792642	0.795987	0.799331	0.802676	0.80602	0.809365	0.812709	0.816054	0.819398	0.822742	0.826087	0.829431	0.832776	0.83612	0.839465	0.842809	0.846154	0.849498	0.852843	0.856187	0.859532	0.862876	0.866221	0.869565	0.87291	0.876254	0.879599	0.882943	0.886288	0.889632	0.892977	0.896321	0.899666	0.90301	0.906355	0.909699	0.913043	0.916388	0.919732	0.923077	0.926421	0.929766	0.93311	0.936455	0.939799	0.943144	0.946488	0.949833	0.953177	0.956522	0.959866	0.963211	0.966555	0.9699	0.973244	0.976589	0.979933	0.983278	0.986622	0.989967	0.993311	0.996656	1	0.341509	0.344438	0.407563	0.348057	0.335152	0.336607	0.323624	0.295046	0.301324	0.291068	0.285684	0.290713	0.278542	0.296213	0.299561	0.321122	0.328915	0.293885	0.254056	0.197117	0.183442	0.157923	0.163583	0.140466	0.103472	0.0903521	0.0412069	0.014816	-0.00711736	-0.021843	-0.037463	-0.043935	-0.0624262	-0.0728605	-0.0895044	-0.0892928	-0.0813317	-0.0689017	-0.0499198	-0.0526793	-0.0372993	-0.0612617	-0.132347	-0.174981	-0.179333	-0.175775	-0.159024	-0.149153	-0.144547	-0.159038	-0.144045	-0.170922	-0.168262	-0.172694	-0.169649	-0.17913	-0.208524	-0.220585	-0.190147	-0.13886	-0.147302	-0.186248	-0.214073	-0.204752	-0.23366	-0.270647	-0.26653	-0.263384	-0.28112	-0.279876	-0.259003	-0.24523	-0.248479	-0.248353	-0.243592	-0.278329	-0.325049	-0.352145	-0.358901	-0.357875	-0.362075	-0.359829	-0.376508	-0.394187	-0.394302	-0.396464	-0.404141	-0.403082	-0.368548	-0.374364	-0.398438	-0.415552	-0.408964	-0.404602	-0.388811	-0.398842	-0.400954	-0.389075	-0.385521	-0.395166	-0.404051	-0.412267	-0.406845	-0.3903	-0.379619	-0.402413	-0.416952	-0.417374	-0.402525	-0.391099	-0.384389	-0.410865	-0.411297	-0.405486	-0.4163	-0.413159	-0.406389	-0.423506	-0.429142	-0.426568	-0.416673	-0.430779	-0.443074	-0.432924	-0.42084	-0.407234	-0.374278	-0.38997	-0.40352	-0.415816	-0.455883	-0.46204	-0.47327	-0.470474	-0.451394	-0.443907	-0.451092	-0.451812	-0.458961	-0.465889	-0.456809	-0.461533	-0.464419	-0.432097	-0.42882	-0.414772	-0.41463	-0.417908	-0.427593	-0.427957	-0.433383	-0.449834	-0.463753	-0.451341	-0.445965	-0.456869	-0.45108	-0.431514	-0.402489	-0.416437	-0.443492	-0.44711	-0.429541	-0.443578	-0.437858	-0.410433	-0.412316	-0.411827	-0.423395	-0.421723	-0.423334	-0.405863	-0.392751	-0.36608	-0.330981	-0.269464	-0.26226	-0.295684	-0.319884	-0.308871	-0.303166	-0.304244	-0.316192	-0.301397	-0.286673	-0.290665	-0.289881	-0.289227	-0.289461	-0.283938	-0.266146	-0.273689	-0.273784	-0.261523	-0.251982	-0.246921	-0.235032	-0.241735	-0.223427	-0.216915	-0.220641	-0.214801	-0.208253	-0.190809	-0.180981	-0.181413	-0.170385	-0.146434	-0.125277	-0.108489	-0.0626914	-0.0378269	-0.0555754	-0.0810272	-0.0791468	-0.0835411	-0.0677574	-0.0313597	-0.0285079	-0.0466698	-0.0102393	-0.00381075	-0.0138636	0.00709706	0.0434675	0.046465	0.0563352	0.0969954	0.125475	0.141359	0.169611	0.196318	0.216908	0.299635	0.36237	0.369102	0.345083	0.328127	0.342983	0.333707	0.350784	0.401397	0.421687	0.459748	0.510913	0.540443	0.582176	0.583457	0.614905	0.682979	0.72198	0.795661	0.8897	0.969094	1.02516	1.10586	1.17151	1.20821	1.26151	1.29618	1.35814	1.4448	1.53411	1.6472	1.73481	1.80047	1.83533	1.96325	2.08466	2.06207	2.11394	2.20304	2.29639	2.43081	2.57421	2.79238	2.96501	3.21741	3.49329	3.77099	4.21836	4.5385	4.60893	4.66811	4.79458	4.82362	4.96861	5.08486	5.54022	6.03557	6.1376	6.22221	6.28778	5.32999	4.46488	4.0587	3.64291	3.38802	3.19012	1.93862	-0.930347	-0.858759	-0.811046	-0.744788	-0.732622	-0.75592	-0.654619	-0.704969	-0.649919	-0.610251	-0.560503	-0.526849	-0.509823	-0.488856	-0.446425	-0.412008	-0.400501	-0.384883	-0.389081	-0.445303	-0.401713	-0.410645	-0.407415	-0.45413	-0.474715	-0.435837	-0.477771	-0.453577	-0.51214	-0.471278	-0.485681	-0.489853	-0.463045	-0.471081	-0.434151	-0.444378	-0.434389	-0.415039	-0.399867	-0.386848	-0.331545	-0.338628	-0.378824	-0.392422	-0.320934	-0.375692	-0.342095	-0.372603	-0.341648	-0.363617	-0.289375	-0.371978	-0.28096	-0.294686	-0.240766	-0.221208	-0.28619	-0.286583	-0.261703	-0.199636	-0.216139	-0.173006	-0.2488	-0.237619	-0.279411	-0.278869	-0.241438	-0.271264	-0.288041	-0.257749	-0.26479	-0.290879	-0.269031	-0.256782	-0.255512	-0.304408	-0.314683	-0.243171	-0.289051	-0.230296	-0.264278	-0.196621	-0.183742	-0.214463	-0.214128	-0.219896	-0.250395	-0.220532	-0.226197	-0.246347	-0.276031	-0.235075	-0.186467	-0.229611	-0.185446	-0.201159	-0.318776	-0.296355	-0.239097	-0.24422	-0.245949	-0.295127	-0.190888	-0.160451	-0.168097	-0.224455	-0.190462	-0.165676	-0.180367	-0.26867	-0.209021	-0.200042	-0.23943	-0.200272	-0.200892	-0.143886	-0.172097	-0.104524	-0.107206	-0.111554	-0.118023	-0.0575214	-0.0914564	-0.0756771	0.0071435	-0.000637058	0.0229989	-0.0701039	-0.0585496	-0.0396065	-0.137387	-0.0205616	-0.0328982	-0.0916636	-0.0778492	-0.0724338	-0.0774946	0.0234275	0.0460241	0.0476304	0.0597065	-0.0182448	-0.0755658	-0.0212412	-0.00923985	0.000498234	-0.00756049	0.00170455	0.0693735	0.0516099	0.0629848	0.0321049	0.0459382	0.0643053	0.0589092	0.0186987	-0.0118542	0.0118209	0.0631422	0.0576661	0.0315622	0.0935802	0.151036	0.0785732	0.109226	0.120399	0.0918037	0.123884	0.104626	0.128936	0.0365033	0.0966697	0.138534	0.13541	0.12211	0.116639	0.103115	0.140827	0.167475	0.132443	0.130537	0.129842	0.165658	0.136008	0.146113	0.135063	0.150993	0.204869	0.182491	0.190656	0.18271	0.184972	0.187637	0.202295	0.204208	0.211908	0.236915	0.137549	0.143801	0.154471	0.19321	0.277717	0.239672	0.223641	0.16858	0.180565	0.195715	0.188089	0.19363	0.164296	0.20295	0.181582	0.231578	0.304339	0.310596	0.28288	0.212312	0.286237	0.270182	0.179795	0.238396	0.212643	0.226645	0.25871	0.212953	0.287494	0.294126	0.318766	0.276415	0.303936	0.363557	0.423931	0.396571	0.4146	0.442003	0.422952	0.364031	0.397285	0.415135	0.475789	0.479597	0.542468	0.520117	0.519749	0.521675	0.504564	0.42839	0.383065	0.421059	0.511157	0.449543	0.544779	0.615185	0.665566	0.601315	0.777637	0.74542	0.815319	0.74551	0.79397	0.817943	0.749939	0.748257	0.943231	0.935215	0.909428	0.854568	0.931325	0.987022	0.9485	1.01814	0.939308	1.06555	1.1824	1.19732	1.50303	1.64353	1.82706	2.00468	2.24794	2.57169	2.73134	2.69335	2.53613	2.47741	2.48112	2.64701	2.92557	3.16193	3.46691	3.19033	3.11819	2.94266	2.26595	1.67921	1.41593	1.2773	1.09213	0.815449	0.10374
Dm124Dv3CyOnull_20240830_sl1_ser15	0	0.00334448	0.00668896	0.0100334	0.0133779	0.0167224	0.0200669	0.0234114	0.0267559	0.0301003	0.0334448	0.0367893	0.0401338	0.0434783	0.0468227	0.0501672	0.0535117	0.0568562	0.0602007	0.0635452	0.0668896	0.0702341	0.0735786	0.0769231	0.0802676	0.083612	0.0869565	0.090301	0.0936455	0.09699	0.100334	0.103679	0.107023	0.110368	0.113712	0.117057	0.120401	0.123746	0.12709	0.130435	0.133779	0.137124	0.140468	0.143813	0.147157	0.150502	0.153846	0.157191	0.160535	0.16388	0.167224	0.170569	0.173913	0.177258	0.180602	0.183946	0.187291	0.190635	0.19398	0.197324	0.200669	0.204013	0.207358	0.210702	0.214047	0.217391	0.220736	0.22408	0.227425	0.230769	0.234114	0.237458	0.240803	0.244147	0.247492	0.250836	0.254181	0.257525	0.26087	0.264214	0.267559	0.270903	0.274247	0.277592	0.280936	0.284281	0.287625	0.29097	0.294314	0.297659	0.301003	0.304348	0.307692	0.311037	0.314381	0.317726	0.32107	0.324415	0.327759	0.331104	0.334448	0.337793	0.341137	0.344482	0.347826	0.351171	0.354515	0.35786	0.361204	0.364548	0.367893	0.371237	0.374582	0.377926	0.381271	0.384615	0.38796	0.391304	0.394649	0.397993	0.401338	0.404682	0.408027	0.411371	0.414716	0.41806	0.421405	0.424749	0.428094	0.431438	0.434783	0.438127	0.441472	0.444816	0.448161	0.451505	0.454849	0.458194	0.461538	0.464883	0.468227	0.471572	0.474916	0.478261	0.481605	0.48495	0.488294	0.491639	0.494983	0.498328	0.501672	0.505017	0.508361	0.511706	0.51505	0.518395	0.521739	0.525084	0.528428	0.531773	0.535117	0.538462	0.541806	0.545151	0.548495	0.551839	0.555184	0.558528	0.561873	0.565217	0.568562	0.571906	0.575251	0.578595	0.58194	0.585284	0.588629	0.591973	0.595318	0.598662	0.602007	0.605351	0.608696	0.61204	0.615385	0.618729	0.622074	0.625418	0.628763	0.632107	0.635452	0.638796	0.64214	0.645485	0.648829	0.652174	0.655518	0.658863	0.662207	0.665552	0.668896	0.672241	0.675585	0.67893	0.682274	0.685619	0.688963	0.692308	0.695652	0.698997	0.702341	0.705686	0.70903	0.712375	0.715719	0.719064	0.722408	0.725753	0.729097	0.732441	0.735786	0.73913	0.742475	0.745819	0.749164	0.752508	0.755853	0.759197	0.762542	0.765886	0.769231	0.772575	0.77592	0.779264	0.782609	0.785953	0.789298	0.792642	0.795987	0.799331	0.802676	0.80602	0.809365	0.812709	0.816054	0.819398	0.822742	0.826087	0.829431	0.832776	0.83612	0.839465	0.842809	0.846154	0.849498	0.852843	0.856187	0.859532	0.862876	0.866221	0.869565	0.87291	0.876254	0.879599	0.882943	0.886288	0.889632	0.892977	0.896321	0.899666	0.90301	0.906355	0.909699	0.913043	0.916388	0.919732	0.923077	0.926421	0.929766	0.93311	0.936455	0.939799	0.943144	0.946488	0.949833	0.953177	0.956522	0.959866	0.963211	0.966555	0.9699	0.973244	0.976589	0.979933	0.983278	0.986622	0.989967	0.993311	0.996656	1	0.10354	0.092651	0.0606499	0.0237763	-0.00379663	-0.0302427	-0.0513277	-0.0640206	-0.0884831	-0.108338	-0.123746	-0.136496	-0.13337	-0.151171	-0.158967	-0.155147	-0.161995	-0.169003	-0.178857	-0.182115	-0.198782	-0.21734	-0.220131	-0.215883	-0.223109	-0.223259	-0.228885	-0.233844	-0.238124	-0.246189	-0.251606	-0.253075	-0.258281	-0.273491	-0.278802	-0.286948	-0.287671	-0.29108	-0.291896	-0.28896	-0.301902	-0.303762	-0.302341	-0.305825	-0.303853	-0.302986	-0.300765	-0.297655	-0.298097	-0.305442	-0.308131	-0.304811	-0.303218	-0.299283	-0.299147	-0.306918	-0.31071	-0.313539	-0.316551	-0.313402	-0.306773	-0.303557	-0.302377	-0.299266	-0.30799	-0.310191	-0.309282	-0.317506	-0.317815	-0.323701	-0.318868	-0.317489	-0.312841	-0.306494	-0.297945	-0.293604	-0.29185	-0.291222	-0.299482	-0.306437	-0.308212	-0.308493	-0.298994	-0.307586	-0.296985	-0.298415	-0.303268	-0.304227	-0.299411	-0.297731	-0.294625	-0.291979	-0.290484	-0.288903	-0.300834	-0.295984	-0.295648	-0.303926	-0.302366	-0.310846	-0.303139	-0.299532	-0.300154	-0.300691	-0.294913	-0.294539	-0.295397	-0.296203	-0.293943	-0.294317	-0.30123	-0.297917	-0.298995	-0.299342	-0.296053	-0.293702	-0.288611	-0.298463	-0.297441	-0.295233	-0.299288	-0.302872	-0.308919	-0.304858	-0.308083	-0.316801	-0.316717	-0.306154	-0.309281	-0.303445	-0.304607	-0.295976	-0.303516	-0.306029	-0.302889	-0.309328	-0.309595	-0.309683	-0.321121	-0.309622	-0.311622	-0.304545	-0.310913	-0.304936	-0.310463	-0.307699	-0.308642	-0.316622	-0.315911	-0.314285	-0.309594	-0.307261	-0.314022	-0.310227	-0.302818	-0.308325	-0.307924	-0.300342	-0.294641	-0.29343	-0.292366	-0.293411	-0.294877	-0.30473	-0.299784	-0.314941	-0.314921	-0.314458	-0.312973	-0.296737	-0.29309	-0.276519	-0.273879	-0.278067	-0.278878	-0.271158	-0.272167	-0.274242	-0.281787	-0.283783	-0.284347	-0.280886	-0.273642	-0.270918	-0.263737	-0.255047	-0.244736	-0.245587	-0.241001	-0.236098	-0.228425	-0.230221	-0.22394	-0.222589	-0.217464	-0.207394	-0.197302	-0.197332	-0.187585	-0.185734	-0.181991	-0.17955	-0.164455	-0.168304	-0.163532	-0.156109	-0.142713	-0.139844	-0.129193	-0.125684	-0.12319	-0.110121	-0.0939643	-0.083628	-0.0631923	-0.0532823	-0.04181	-0.0364263	-0.0337801	-0.0266986	-0.00794811	0.00576503	0.0153191	0.0174273	0.0344824	0.0420958	0.0500557	0.0873741	0.10762	0.137832	0.150392	0.170432	0.184092	0.196775	0.211971	0.225954	0.239512	0.252606	0.266709	0.272043	0.293248	0.322824	0.348043	0.373663	0.395361	0.410016	0.453153	0.486557	0.515619	0.54372	0.574402	0.616669	0.631933	0.661725	0.692449	0.724122	0.78992	0.843013	0.895688	0.970548	1.03122	1.10264	1.1822	1.26371	1.35064	1.40689	1.4755	1.52715	1.59325	1.68253	1.7936	1.92022	2.04214	2.20721	2.36621	2.5894	2.82235	3.12086	3.34494	3.60236	3.78496	4.21669	4.68202	5.49791	6.37129	6.65991	6.66058	6.59462	6.60054	6.55819	6.54516	6.63395	6.34504	6.32248	5.78654	5.02337	3.89471	2.93427	1.70628	1.11426	0.973349	0.996921	0.947411	0.95901	0.914826	0.852787	0.824797	0.797296	0.716149	0.555406	0.565884	0.555559	0.598732	0.547085	0.484382	0.508998	0.430134	0.418329	0.405737	0.45311	0.363871	0.27954	0.27069	0.235579	0.239957	0.260399	0.258957	0.256641	0.236357	0.242179	0.265649	0.201442	0.16091	0.112188	0.0840715	0.0497551	0.0535783	0.00959327	0.0510474	0.0591714	0.00873923	0.0713165	0.0489897	0.0290058	0.0401171	-0.0303692	0.0492087	0.00339874	0.0625222	0.0188489	0.00583826	0.0516854	0.016797	0.116239	0.0974913	0.0668224	0.0594072	0.0422329	-0.0216407	0.0514322	0.0220862	0.0726603	0.091417	0.0318159	0.0416366	0.00205352	0.0470183	-0.0140249	0.0104968	-0.0532147	0.0139448	0.0170343	0.0340211	0.0383901	0.0575752	0.122736	0.0974399	0.112742	0.135942	0.10658	0.0982501	0.0907909	0.099226	0.0218837	0.136512	0.0698189	0.0539844	0.0270216	0.0413393	0.035905	0.0872349	0.107481	0.165264	0.0909694	0.0540345	0.123973	0.138517	0.0850997	0.0611472	-0.0536946	0.0127635	0.0507852	0.00597658	-0.0470166	0.0587222	0.0109003	0.0515558	0.0092121	0.0235699	0.0106441	-0.0531956	-0.0298347	-0.0138239	-0.0368781	-0.00768125	0.0882769	0.081388	-0.0228877	-0.0240476	-0.0244967	-0.0143825	-0.0176704	-0.0893236	-0.0696355	-0.117389	-0.172788	-0.199772	-0.113451	-0.189679	-0.162515	-0.187602	-0.188855	-0.241985	-0.230611	-0.187397	-0.252988	-0.298516	-0.227237	-0.317842	-0.22276	-0.261436	-0.238849	-0.327064	-0.185054	-0.262568	-0.270022	-0.251226	-0.323948	-0.31786	-0.324753	-0.253339	-0.262633	-0.330379	-0.286804	-0.269365	-0.308911	-0.344004	-0.349341	-0.370311	-0.344794	-0.313326	-0.348407	-0.324152	-0.423055	-0.399413	-0.45846	-0.489764	-0.537864	-0.528158	-0.469819	-0.470133	-0.328754	-0.40314	-0.416858	-0.433346	-0.400002	-0.419302	-0.41403	-0.472326	-0.474944	-0.52762	-0.484239	-0.463857	-0.513999	-0.506084	-0.493834	-0.472445	-0.496101	-0.454013	-0.485727	-0.398269	-0.459588	-0.443598	-0.454381	-0.450275	-0.394243	-0.365474	-0.439447	-0.404162	-0.398348	-0.428645	-0.449164	-0.304293	-0.388197	-0.334637	-0.364979	-0.321673	-0.296789	-0.291176	-0.368449	-0.371311	-0.290235	-0.259161	-0.309042	-0.218424	-0.23081	-0.202505	-0.191404	-0.209327	-0.224599	-0.171107	-0.154389	-0.162411	-0.223043	-0.127222	-0.134012	-0.100391	-0.0118214	-0.0609229	-0.0192752	-0.0589609	-0.023333	0.00519803	-0.0363816	-0.030578	-0.025853	-0.00555506	-0.0258291	0.0405615	0.0120375	0.0254133	-0.0390319	-0.0836658	-0.100017	-0.0720844	-0.0957045	0.0187769	0.0766437	0.0702589	-0.0524729	-0.0760118	0.0117996	-0.0284944	0.040576	0.0185105	-0.114453	0.0157231	0.0422759	0.0620254	0.223822	0.19633	0.149026	0.145782	0.22381	0.279225	0.253437	0.289609	0.221023	0.322163	0.324545	0.407471	0.470552	0.583511	0.6928	0.679577	0.719006	0.930715	0.912237	1.02399	1.19373	1.23886	1.32579	1.44213	1.78077	2.02944	1.99942	2.12157	2.18096	2.06535	2.14196	2.22252	2.34133	2.24816	2.18418	1.85325	1.83753	1.35714	1.13056	0.706386	0.660058
Dm14Dv23CyOnull_20231109_sl1_ser14	0	0.00334448	0.00668896	0.0100334	0.0133779	0.0167224	0.0200669	0.0234114	0.0267559	0.0301003	0.0334448	0.0367893	0.0401338	0.0434783	0.0468227	0.0501672	0.0535117	0.0568562	0.0602007	0.0635452	0.0668896	0.0702341	0.0735786	0.0769231	0.0802676	0.083612	0.0869565	0.090301	0.0936455	0.09699	0.100334	0.103679	0.107023	0.110368	0.113712	0.117057	0.120401	0.123746	0.12709	0.130435	0.133779	0.137124	0.140468	0.143813	0.147157	0.150502	0.153846	0.157191	0.160535	0.16388	0.167224	0.170569	0.173913	0.177258	0.180602	0.183946	0.187291	0.190635	0.19398	0.197324	0.200669	0.204013	0.207358	0.210702	0.214047	0.217391	0.220736	0.22408	0.227425	0.230769	0.234114	0.237458	0.240803	0.244147	0.247492	0.250836	0.254181	0.257525	0.26087	0.264214	0.267559	0.270903	0.274247	0.277592	0.280936	0.284281	0.287625	0.29097	0.294314	0.297659	0.301003	0.304348	0.307692	0.311037	0.314381	0.317726	0.32107	0.324415	0.327759	0.331104	0.334448	0.337793	0.341137	0.344482	0.347826	0.351171	0.354515	0.35786	0.361204	0.364548	0.367893	0.371237	0.374582	0.377926	0.381271	0.384615	0.38796	0.391304	0.394649	0.397993	0.401338	0.404682	0.408027	0.411371	0.414716	0.41806	0.421405	0.424749	0.428094	0.431438	0.434783	0.438127	0.441472	0.444816	0.448161	0.451505	0.454849	0.458194	0.461538	0.464883	0.468227	0.471572	0.474916	0.478261	0.481605	0.48495	0.488294	0.491639	0.494983	0.498328	0.501672	0.505017	0.508361	0.511706	0.51505	0.518395	0.521739	0.525084	0.528428	0.531773	0.535117	0.538462	0.541806	0.545151	0.548495	0.551839	0.555184	0.558528	0.561873	0.565217	0.568562	0.571906	0.575251	0.578595	0.58194	0.585284	0.588629	0.591973	0.595318	0.598662	0.602007	0.605351	0.608696	0.61204	0.615385	0.618729	0.622074	0.625418	0.628763	0.632107	0.635452	0.638796	0.64214	0.645485	0.648829	0.652174	0.655518	0.658863	0.662207	0.665552	0.668896	0.672241	0.675585	0.67893	0.682274	0.685619	0.688963	0.692308	0.695652	0.698997	0.702341	0.705686	0.70903	0.712375	0.715719	0.719064	0.722408	0.725753	0.729097	0.732441	0.735786	0.73913	0.742475	0.745819	0.749164	0.752508	0.755853	0.759197	0.762542	0.765886	0.769231	0.772575	0.77592	0.779264	0.782609	0.785953	0.789298	0.792642	0.795987	0.799331	0.802676	0.80602	0.809365	0.812709	0.816054	0.819398	0.822742	0.826087	0.829431	0.832776	0.83612	0.839465	0.842809	0.846154	0.849498	0.852843	0.856187	0.859532	0.862876	0.866221	0.869565	0.87291	0.876254	0.879599	0.882943	0.886288	0.889632	0.892977	0.896321	0.899666	0.90301	0.906355	0.909699	0.913043	0.916388	0.919732	0.923077	0.926421	0.929766	0.93311	0.936455	0.939799	0.943144	0.946488	0.949833	0.953177	0.956522	0.959866	0.963211	0.966555	0.9699	0.973244	0.976589	0.979933	0.983278	0.986622	0.989967	0.993311	0.996656	1	0.813729	0.790657	0.848915	0.813871	0.760741	0.720999	0.773472	0.762823	0.705705	0.673659	0.631324	0.617787	0.596579	0.582203	0.555124	0.560592	0.545489	0.517941	0.468112	0.451331	0.427284	0.373919	0.321852	0.313968	0.301962	0.251903	0.220966	0.195543	0.176374	0.18324	0.18799	0.170071	0.160986	0.148535	0.097972	0.0645209	0.0627674	0.0875201	0.109259	0.104518	0.0725627	0.0375881	0.00341044	-0.032553	-0.0380485	-0.0269934	-0.0326089	-0.0457367	-0.0383576	-0.0499169	-0.0456825	-0.0843371	-0.101014	-0.114669	-0.166177	-0.180954	-0.199122	-0.20893	-0.184564	-0.134231	-0.0574725	-0.111996	-0.212632	-0.204884	-0.207757	-0.240958	-0.271435	-0.26169	-0.267203	-0.269866	-0.276575	-0.281079	-0.285799	-0.284834	-0.29286	-0.314114	-0.34742	-0.387977	-0.39742	-0.405817	-0.401942	-0.393296	-0.384893	-0.371672	-0.354338	-0.394521	-0.417394	-0.42882	-0.442059	-0.454228	-0.482566	-0.503349	-0.501584	-0.490578	-0.451481	-0.43224	-0.465719	-0.470197	-0.507938	-0.541322	-0.588753	-0.592839	-0.587948	-0.570127	-0.530198	-0.508236	-0.496843	-0.49609	-0.48549	-0.492239	-0.514869	-0.496534	-0.519796	-0.526363	-0.538651	-0.563447	-0.538218	-0.543844	-0.510785	-0.507956	-0.502505	-0.50338	-0.469517	-0.438224	-0.477805	-0.54691	-0.53936	-0.535039	-0.536988	-0.516647	-0.507296	-0.488715	-0.469355	-0.504769	-0.480424	-0.497071	-0.505536	-0.478148	-0.506779	-0.507469	-0.48243	-0.461027	-0.445676	-0.441325	-0.429869	-0.38592	-0.3737	-0.371733	-0.391183	-0.382918	-0.358349	-0.339526	-0.311255	-0.308753	-0.307024	-0.297631	-0.252166	-0.266293	-0.300412	-0.291373	-0.310342	-0.285425	-0.280407	-0.231253	-0.231063	-0.24505	-0.272301	-0.2563	-0.259471	-0.226465	-0.221451	-0.204969	-0.176732	-0.137489	-0.132876	-0.108047	-0.154945	-0.181582	-0.169967	-0.13994	-0.172899	-0.185183	-0.146212	-0.127325	-0.123402	-0.151592	-0.129611	-0.12036	-0.131559	-0.155769	-0.145491	-0.142215	-0.153872	-0.134301	-0.0656602	-0.0504627	-0.0284344	-0.00121511	0.0334377	0.0368023	0.0374777	0.0656231	0.0313628	0.00724572	0.00301397	-0.0317538	-0.0589031	-0.0386177	0.000669883	0.0392478	0.0736792	0.0619684	0.0320211	0.0117566	-0.0158968	0.0185457	0.0255631	0.0721067	0.0475127	0.0102518	-0.0101999	-0.00996362	-0.00316124	-0.0258276	0.0081877	0.0598085	0.0710105	0.0994719	0.0634667	0.0909341	0.13976	0.127689	0.143809	0.184232	0.17482	0.164194	0.162199	0.140824	0.155725	0.206488	0.227019	0.253346	0.246217	0.203418	0.207079	0.178485	0.192942	0.234886	0.320441	0.355879	0.441349	0.458247	0.557698	0.679898	0.780807	0.777804	0.651541	0.60101	0.596097	0.593369	0.618545	0.644609	0.702405	0.732473	0.741985	0.778396	0.739409	0.766139	0.780214	0.855949	0.92976	1.0272	1.13388	1.2356	1.33385	1.42664	1.48117	1.59365	1.73698	1.87936	2.0863	2.34193	2.5046	2.58672	2.61153	2.7057	3.05436	3.36974	3.46925	3.40234	3.4456	3.78299	4.04129	4.36168	4.8203	5.25686	5.76239	5.69044	5.76566	4.22965	0.127106	0.138736	0.138582	0.0616221	0.0443424	-0.00872413	0.125575	0.156323	0.11337	0.1058	0.132083	0.0925097	0.0929581	0.0779257	0.0872443	0.0986544	0.0583953	0.063033	-0.0116696	-0.0483959	-0.0336115	-0.0366035	-0.0758706	-0.0883611	-0.129394	-0.147619	-0.134396	-0.146017	-0.184156	-0.101144	-0.142212	-0.173624	-0.187071	-0.169372	-0.223962	-0.201977	-0.192977	-0.212872	-0.115675	-0.140445	-0.178295	-0.18448	-0.184833	-0.21183	-0.174212	-0.217013	-0.201969	-0.246562	-0.217787	-0.200168	-0.196729	-0.191937	-0.237507	-0.235246	-0.237748	-0.234832	-0.242342	-0.251671	-0.23487	-0.273879	-0.25904	-0.236684	-0.318226	-0.285655	-0.268667	-0.275018	-0.316649	-0.305023	-0.343796	-0.33489	-0.313472	-0.312811	-0.291965	-0.34248	-0.350477	-0.353162	-0.349644	-0.37932	-0.383719	-0.390374	-0.363046	-0.359144	-0.411492	-0.392819	-0.337591	-0.384213	-0.382389	-0.36316	-0.40161	-0.38138	-0.37508	-0.371625	-0.367981	-0.366992	-0.369031	-0.369042	-0.395287	-0.389939	-0.409946	-0.348947	-0.383467	-0.35679	-0.389408	-0.478919	-0.385956	-0.378211	-0.375779	-0.397284	-0.370676	-0.375351	-0.386613	-0.36982	-0.364776	-0.339722	-0.336024	-0.340661	-0.313283	-0.350999	-0.339587	-0.349459	-0.339939	-0.31865	-0.320182	-0.375997	-0.3676	-0.37552	-0.336051	-0.293999	-0.292705	-0.305681	-0.28178	-0.261542	-0.260423	-0.326288	-0.25485	-0.27519	-0.279405	-0.177243	-0.228578	-0.222717	-0.249383	-0.237837	-0.241232	-0.244104	-0.189448	-0.18476	-0.1594	-0.110502	-0.0932153	-0.0766072	-0.0588905	-0.0376173	0.00338103	0.0383959	0.0786137	0.100542	0.153244	0.12727	0.135863	0.213149	0.187492	0.242287	0.199944	0.203594	0.246403	0.320492	0.372718	0.418028	0.384143	0.368036	0.400178	0.428217	0.515376	0.676438	0.861709	0.939335	0.95205	0.930515	0.870531	0.853808	0.801693	0.582921	0.534576	0.511223	0.490982	0.41299	0.478945	0.435262	0.387503	0.355767	0.268876	0.274667	0.301812	0.311513	0.358733	0.307693	0.399828	0.429987	0.382933	0.436128	0.440621	0.5565	0.556629	0.576361	0.619054	0.472758	0.504421	0.446122	0.538255	0.528331	0.487436	0.493278	0.452068	0.429837	0.379863	0.387096	0.412254	0.401808	0.27056	0.270708	0.290014	0.225647	0.26226	0.186948	0.214939	0.251671	0.188685	0.235742	0.219326	0.18357	0.162533	0.0842543	0.126053	0.151704	0.164792	0.171319	0.139562	0.0900566	0.0321191	0.0588557	0.0663418	0.058699	0.0403403	0.0484764	0.0711293	0.0765773	0.012286	0.0654679	0.119056	0.0572246	0.172217	0.20672	0.350959	0.373387	0.474876	0.481937	0.39821	0.363658	0.325659	0.262635	0.22301	0.200653	0.141541	0.135222	0.170094	0.141268	0.122947	0.188303	0.138855	0.215173	0.195141	0.227352	0.296278	0.262337	0.25387	0.248663	0.283813	0.356848	0.381674	0.48496	0.468754	0.487273	0.495827	0.466054	0.52419	0.498821	0.669071	0.633926	0.652735	0.689764	0.643153	0.747249	0.696884	0.82208	0.823645	0.865604	0.993465	1.0218	0.87739	0.856925
Dm234Dv1CyOnull_20240112_sl2_ser3	0	0.00334448	0.00668896	0.0100334	0.0133779	0.0167224	0.0200669	0.0234114	0.0267559	0.0301003	0.0334448	0.0367893	0.0401338	0.0434783	0.0468227	0.0501672	0.0535117	0.0568562	0.0602007	0.0635452	0.0668896	0.0702341	0.0735786	0.0769231	0.0802676	0.083612	0.0869565	0.090301	0.0936455	0.09699	0.100334	0.103679	0.107023	0.110368	0.113712	0.117057	0.120401	0.123746	0.12709	0.130435	0.133779	0.137124	0.140468	0.143813	0.147157	0.150502	0.153846	0.157191	0.160535	0.16388	0.167224	0.170569	0.173913	0.177258	0.180602	0.183946	0.187291	0.190635	0.19398	0.197324	0.200669	0.204013	0.207358	0.210702	0.214047	0.217391	0.220736	0.22408	0.227425	0.230769	0.234114	0.237458	0.240803	0.244147	0.247492	0.250836	0.254181	0.257525	0.26087	0.264214	0.267559	0.270903	0.274247	0.277592	0.280936	0.284281	0.287625	0.29097	0.294314	0.297659	0.301003	0.304348	0.307692	0.311037	0.314381	0.317726	0.32107	0.324415	0.327759	0.331104	0.334448	0.337793	0.341137	0.344482	0.347826	0.351171	0.354515	0.35786	0.361204	0.364548	0.367893	0.371237	0.374582	0.377926	0.381271	0.384615	0.38796	0.391304	0.394649	0.397993	0.401338	0.404682	0.408027	0.411371	0.414716	0.41806	0.421405	0.424749	0.428094	0.431438	0.434783	0.438127	0.441472	0.444816	0.448161	0.451505	0.454849	0.458194	0.461538	0.464883	0.468227	0.471572	0.474916	0.478261	0.481605	0.48495	0.488294	0.491639	0.494983	0.498328	0.501672	0.505017	0.508361	0.511706	0.51505	0.518395	0.521739	0.525084	0.528428	0.531773	0.535117	0.538462	0.541806	0.545151	0.548495	0.551839	0.555184	0.558528	0.561873	0.565217	0.568562	0.571906	0.575251	0.578595	0.58194	0.585284	0.588629	0.591973	0.595318	0.598662	0.602007	0.605351	0.608696	0.61204	0.615385	0.618729	0.622074	0.625418	0.628763	0.632107	0.635452	0.638796	0.64214	0.645485	0.648829	0.652174	0.655518	0.658863	0.662207	0.665552	0.668896	0.672241	0.675585	0.67893	0.682274	0.685619	0.688963	0.692308	0.695652	0.698997	0.702341	0.705686	0.70903	0.712375	0.715719	0.719064	0.722408	0.725753	0.729097	0.732441	0.735786	0.73913	0.742475	0.745819	0.749164	0.752508	0.755853	0.759197	0.762542	0.765886	0.769231	0.772575	0.77592	0.779264	0.782609	0.785953	0.789298	0.792642	0.795987	0.799331	0.802676	0.80602	0.809365	0.812709	0.816054	0.819398	0.822742	0.826087	0.829431	0.832776	0.83612	0.839465	0.842809	0.846154	0.849498	0.852843	0.856187	0.859532	0.862876	0.866221	0.869565	0.87291	0.876254	0.879599	0.882943	0.886288	0.889632	0.892977	0.896321	0.899666	0.90301	0.906355	0.909699	0.913043	0.916388	0.919732	0.923077	0.926421	0.929766	0.93311	0.936455	0.939799	0.943144	0.946488	0.949833	0.953177	0.956522	0.959866	0.963211	0.966555	0.9699	0.973244	0.976589	0.979933	0.983278	0.986622	0.989967	0.993311	0.996656	1	0.629255	0.582032	0.539074	0.442232	0.392704	0.341156	0.315909	0.279407	0.262187	0.250544	0.246775	0.226265	0.208113	0.19136	0.150985	0.122231	0.0956297	0.0665661	0.0574392	0.0274191	0.0233937	0.00573235	-0.00340852	-0.0231108	-0.0557374	-0.0764563	-0.0948821	-0.118109	-0.140698	-0.150642	-0.160272	-0.159128	-0.170033	-0.169558	-0.170002	-0.176362	-0.180173	-0.190323	-0.196593	-0.210293	-0.213811	-0.215689	-0.226584	-0.230752	-0.234924	-0.23975	-0.245762	-0.256364	-0.248451	-0.248743	-0.250433	-0.251097	-0.244195	-0.251429	-0.252425	-0.260235	-0.270732	-0.276852	-0.285639	-0.293973	-0.290713	-0.28191	-0.273038	-0.269478	-0.27145	-0.261198	-0.252553	-0.265778	-0.266737	-0.250837	-0.252656	-0.259779	-0.268959	-0.269996	-0.263426	-0.254293	-0.240616	-0.231923	-0.22696	-0.222277	-0.228932	-0.225894	-0.238765	-0.24796	-0.254035	-0.255987	-0.252864	-0.250484	-0.246886	-0.242556	-0.222554	-0.216009	-0.200197	-0.190204	-0.176512	-0.170747	-0.181234	-0.18432	-0.193292	-0.202725	-0.196077	-0.201073	-0.21554	-0.224607	-0.227703	-0.221789	-0.225035	-0.215235	-0.2045	-0.211733	-0.217086	-0.215637	-0.232669	-0.235237	-0.23464	-0.23905	-0.236312	-0.2463	-0.259549	-0.231004	-0.205537	-0.184148	-0.181929	-0.173828	-0.175876	-0.182256	-0.184345	-0.197556	-0.208018	-0.203391	-0.212514	-0.200815	-0.204556	-0.215022	-0.214285	-0.208483	-0.19937	-0.191089	-0.183049	-0.177929	-0.181357	-0.187194	-0.19106	-0.195183	-0.195331	-0.196883	-0.20173	-0.19842	-0.208041	-0.212143	-0.223192	-0.238971	-0.221546	-0.216022	-0.206292	-0.210974	-0.218369	-0.223456	-0.24262	-0.254488	-0.245551	-0.239583	-0.228339	-0.224775	-0.2131	-0.206984	-0.193555	-0.187421	-0.196745	-0.184771	-0.185739	-0.177755	-0.173423	-0.180329	-0.192167	-0.19888	-0.20538	-0.191309	-0.174243	-0.172443	-0.181528	-0.193494	-0.184321	-0.189307	-0.190217	-0.184513	-0.183248	-0.183841	-0.164222	-0.145715	-0.147306	-0.141517	-0.145276	-0.14992	-0.161758	-0.158893	-0.165279	-0.162351	-0.164903	-0.165319	-0.157582	-0.143633	-0.138604	-0.131013	-0.125461	-0.125259	-0.122891	-0.126719	-0.132053	-0.142197	-0.1399	-0.143468	-0.168313	-0.174379	-0.186856	-0.174737	-0.152533	-0.148393	-0.145905	-0.127454	-0.114096	-0.0962616	-0.106391	-0.117922	-0.125295	-0.147738	-0.151993	-0.143831	-0.126632	-0.120936	-0.114736	-0.0917113	-0.0695854	-0.0760789	-0.0711607	-0.0794995	-0.091146	-0.0749918	-0.0735437	-0.0637361	-0.0557912	-0.0326255	-0.00585026	0.0379414	0.0815828	0.111032	0.130976	0.129815	0.110612	0.124393	0.146953	0.177037	0.197255	0.218295	0.217499	0.23832	0.278386	0.29864	0.336688	0.395465	0.451442	0.50114	0.544729	0.594295	0.630714	0.663115	0.694377	0.730605	0.763666	0.774501	0.817612	0.911389	1.01506	1.11869	1.22622	1.34498	1.49346	1.65187	1.82379	2.00041	2.1939	2.38777	2.70977	3.06168	3.54996	4.10411	4.73798	5.32785	6.03235	6.87034	8.04073	8.95733	9.50996	10.162	9.47645	9.11698	8.20014	5.51055	3.83076	2.20612	0.712197	0.729984	0.726062	0.574498	0.564804	0.469673	0.365865	0.370216	0.381949	0.39134	0.399109	0.3634	0.321082	0.368615	0.345559	0.265086	0.238734	0.180093	0.231494	0.159907	0.149532	0.068727	0.0538802	-0.00069867	-0.0444922	-0.0106568	-0.0283518	-0.125391	-0.181908	-0.182618	-0.180947	-0.202413	-0.215871	-0.242584	-0.222066	-0.18623	-0.196787	-0.236144	-0.2583	-0.291596	-0.251277	-0.207087	-0.233882	-0.247798	-0.282873	-0.25528	-0.274437	-0.296188	-0.264669	-0.279472	-0.29787	-0.307012	-0.303942	-0.314194	-0.345007	-0.390758	-0.409875	-0.426843	-0.443772	-0.450428	-0.412198	-0.367004	-0.369428	-0.361961	-0.403971	-0.367109	-0.355837	-0.360835	-0.399765	-0.397138	-0.375387	-0.349778	-0.342027	-0.349686	-0.35724	-0.391286	-0.354133	-0.364572	-0.331286	-0.347379	-0.361528	-0.342072	-0.386537	-0.373733	-0.354095	-0.37137	-0.334669	-0.337267	-0.33244	-0.313883	-0.326396	-0.382927	-0.353517	-0.325597	-0.348858	-0.318149	-0.33596	-0.323433	-0.30113	-0.277647	-0.237667	-0.235138	-0.243013	-0.275166	-0.280678	-0.267922	-0.302719	-0.287647	-0.254729	-0.247964	-0.245036	-0.247258	-0.262459	-0.264456	-0.242296	-0.289072	-0.262772	-0.267024	-0.323876	-0.281462	-0.246561	-0.181207	-0.17534	-0.164796	-0.167453	-0.195419	-0.194352	-0.181842	-0.239414	-0.232695	-0.256529	-0.244425	-0.20642	-0.185228	-0.18588	-0.196646	-0.142483	-0.120877	-0.0571475	-0.0869124	-0.0833583	-0.110641	-0.155688	-0.238869	-0.227665	-0.246669	-0.224817	-0.223707	-0.230072	-0.198566	-0.20676	-0.271411	-0.220636	-0.240335	-0.23699	-0.257284	-0.263616	-0.23284	-0.227384	-0.248244	-0.199159	-0.162072	-0.169912	-0.206174	-0.184497	-0.208537	-0.234074	-0.219252	-0.253313	-0.231509	-0.238005	-0.162722	-0.135005	-0.144907	-0.239826	-0.269828	-0.262064	-0.192848	-0.170515	-0.168782	-0.145881	-0.196895	-0.192476	-0.194843	-0.203279	-0.205314	-0.185186	-0.201134	-0.12136	-0.141715	-0.157724	-0.125076	-0.0747954	-0.0461463	-0.0687735	-0.105645	-0.135081	-0.139414	-0.0985966	-0.0674738	-0.0799607	-0.0750852	-0.0692291	-0.0608618	-0.0775808	-0.106836	-0.0952813	-0.152445	-0.153261	-0.147163	-0.14608	-0.134433	-0.177758	-0.220828	-0.243893	-0.210904	-0.173272	-0.170606	-0.120795	-0.0679596	-0.0507076	-0.0056552	-0.0308261	-0.0291151	-0.00395162	-0.0188541	0.0106469	0.0522219	0.0856381	0.063396	0.065125	0.0441706	0.0856893	0.0582416	0.0851078	0.095177	0.0847178	0.0984048	0.0972224	0.0653239	0.0533478	0.137587	0.159799	0.164994	0.195424	0.197728	0.246884	0.291705	0.293166	0.331207	0.372196	0.412779	0.458563	0.536441	0.526101	0.537861	0.578456	0.554853	0.601906	0.714228	0.807863	0.857665	0.893141	0.969169	1.08444	1.0917	1.1116	1.15921	1.17247	1.21052	1.2937	1.4514	1.49663	1.66257	1.87177	2.01175	2.24608	2.45783	2.56877	2.72673	2.872	2.95029	3.35369	3.74854	4.08591	4.43984	4.97722	5.36518	5.89988	6.41751	7.03881	7.11118	6.92001	6.80056	6.03009	5.8258	5.39108	3.75593	2.85282	1.7707
Dm1Dv234CyOnull_20240930_sl1_ser16	0	0.00334448	0.00668896	0.0100334	0.0133779	0.0167224	0.0200669	0.0234114	0.0267559	0.0301003	0.0334448	0.0367893	0.0401338	0.0434783	0.0468227	0.0501672	0.0535117	0.0568562	0.0602007	0.0635452	0.0668896	0.0702341	0.0735786	0.0769231	0.0802676	0.083612	0.0869565	0.090301	0.0936455	0.09699	0.100334	0.103679	0.107023	0.110368	0.113712	0.117057	0.120401	0.123746	0.12709	0.130435	0.133779	0.137124	0.140468	0.143813	0.147157	0.150502	0.153846	0.157191	0.160535	0.16388	0.167224	0.170569	0.173913	0.177258	0.180602	0.183946	0.187291	0.190635	0.19398	0.197324	0.200669	0.204013	0.207358	0.210702	0.214047	0.217391	0.220736	0.22408	0.227425	0.230769	0.234114	0.237458	0.240803	0.244147	0.247492	0.250836	0.254181	0.257525	0.26087	0.264214	0.267559	0.270903	0.274247	0.277592	0.280936	0.284281	0.287625	0.29097	0.294314	0.297659	0.301003	0.304348	0.307692	0.311037	0.314381	0.317726	0.32107	0.324415	0.327759	0.331104	0.334448	0.337793	0.341137	0.344482	0.347826	0.351171	0.354515	0.35786	0.361204	0.364548	0.367893	0.371237	0.374582	0.377926	0.381271	0.384615	0.38796	0.391304	0.394649	0.397993	0.401338	0.404682	0.408027	0.411371	0.414716	0.41806	0.421405	0.424749	0.428094	0.431438	0.434783	0.438127	0.441472	0.444816	0.448161	0.451505	0.454849	0.458194	0.461538	0.464883	0.468227	0.471572	0.474916	0.478261	0.481605	0.48495	0.488294	0.491639	0.494983	0.498328	0.501672	0.505017	0.508361	0.511706	0.51505	0.518395	0.521739	0.525084	0.528428	0.531773	0.535117	0.538462	0.541806	0.545151	0.548495	0.551839	0.555184	0.558528	0.561873	0.565217	0.568562	0.571906	0.575251	0.578595	0.58194	0.585284	0.588629	0.591973	0.595318	0.598662	0.602007	0.605351	0.608696	0.61204	0.615385	0.618729	0.622074	0.625418	0.628763	0.632107	0.635452	0.638796	0.64214	0.645485	0.648829	0.652174	0.655518	0.658863	0.662207	0.665552	0.668896	0.672241	0.675585	0.67893	0.682274	0.685619	0.688963	0.692308	0.695652	0.698997	0.702341	0.705686	0.70903	0.712375	0.715719	0.719064	0.722408	0.725753	0.729097	0.732441	0.735786	0.73913	0.742475	0.745819	0.749164	0.752508	0.755853	0.759197	0.762542	0.765886	0.769231	0.772575	0.77592	0.779264	0.782609	0.785953	0.789298	0.792642	0.795987	0.799331	0.802676	0.80602	0.809365	0.812709	0.816054	0.819398	0.822742	0.826087	0.829431	0.832776	0.83612	0.839465	0.842809	0.846154	0.849498	0.852843	0.856187	0.859532	0.862876	0.866221	0.869565	0.87291	0.876254	0.879599	0.882943	0.886288	0.889632	0.892977	0.896321	0.899666	0.90301	0.906355	0.909699	0.913043	0.916388	0.919732	0.923077	0.926421	0.929766	0.93311	0.936455	0.939799	0.943144	0.946488	0.949833	0.953177	0.956522	0.959866	0.963211	0.966555	0.9699	0.973244	0.976589	0.979933	0.983278	0.986622	0.989967	0.993311	0.996656	1	0.956732	1.09142	1.11563	1.04385	0.982757	1.0139	1.00891	1.02543	0.984185	0.90077	0.876072	0.845771	0.751226	0.719213	0.679944	0.630924	0.606171	0.609646	0.593346	0.599039	0.576411	0.546713	0.550121	0.515622	0.512986	0.446531	0.39799	0.338075	0.290573	0.259908	0.233682	0.201389	0.176807	0.157978	0.160126	0.155523	0.119768	0.124471	0.112074	0.0925903	0.0660504	0.0338652	-0.0207345	-0.0525052	-0.089253	-0.10999	-0.100161	-0.105829	-0.115979	-0.113831	-0.15234	-0.162093	-0.163985	-0.200015	-0.21337	-0.237889	-0.240572	-0.252795	-0.249872	-0.233399	-0.236835	-0.281256	-0.254215	-0.233626	-0.259946	-0.242	-0.219761	-0.229239	-0.24672	-0.256234	-0.27187	-0.294264	-0.283404	-0.269339	-0.286259	-0.278464	-0.237902	-0.232913	-0.229332	-0.275127	-0.289896	-0.313709	-0.329162	-0.344241	-0.37996	-0.341027	-0.344861	-0.341992	-0.34988	-0.35125	-0.345519	-0.36225	-0.38473	-0.353384	-0.35833	-0.341617	-0.343564	-0.329334	-0.314842	-0.337469	-0.338761	-0.315427	-0.348491	-0.319036	-0.332559	-0.338529	-0.3611	-0.368848	-0.392553	-0.385787	-0.435648	-0.445979	-0.437383	-0.456082	-0.434377	-0.40085	-0.393863	-0.413117	-0.437561	-0.423695	-0.428873	-0.453627	-0.423474	-0.468709	-0.417818	-0.426558	-0.410473	-0.388049	-0.365532	-0.361363	-0.315707	-0.345884	-0.329091	-0.357873	-0.365297	-0.379663	-0.39877	-0.403144	-0.40297	-0.394725	-0.366304	-0.364461	-0.355643	-0.335363	-0.318769	-0.346014	-0.35179	-0.377855	-0.382371	-0.358495	-0.380654	-0.384253	-0.403661	-0.386666	-0.378657	-0.345428	-0.331616	-0.315	-0.321899	-0.358929	-0.369381	-0.367495	-0.335399	-0.368653	-0.357413	-0.370795	-0.358734	-0.334144	-0.359652	-0.366704	-0.349927	-0.348108	-0.357423	-0.35006	-0.357498	-0.363016	-0.325523	-0.345979	-0.328115	-0.348325	-0.352386	-0.319264	-0.328156	-0.340044	-0.310357	-0.299702	-0.289606	-0.277874	-0.296658	-0.288511	-0.276232	-0.285126	-0.279556	-0.295864	-0.275945	-0.324241	-0.301127	-0.290934	-0.280547	-0.262305	-0.266827	-0.277434	-0.252702	-0.24125	-0.235524	-0.262467	-0.250448	-0.254942	-0.283381	-0.245649	-0.198524	-0.171793	-0.102681	-0.0710149	-0.10654	-0.120998	-0.153278	-0.139267	-0.142214	-0.17991	-0.212265	-0.270626	-0.252475	-0.194709	-0.193287	-0.204302	-0.160603	-0.142177	-0.123542	-0.107362	-0.114541	-0.0900041	-0.0999653	-0.0945984	-0.0182365	-0.0257258	-0.0119266	-0.0703379	-0.0458108	-0.0641333	-0.059387	-0.0807988	-0.0458965	0.00572741	0.099717	0.131048	0.120059	0.102369	0.0871923	0.0497973	0.102605	0.129458	0.208757	0.274155	0.309693	0.321788	0.329263	0.325594	0.338617	0.35979	0.367033	0.445116	0.540663	0.622669	0.641962	0.673513	0.722309	0.824376	0.940591	1.0089	1.04659	1.09426	1.12922	1.2859	1.36564	1.37787	1.4352	1.50739	1.55607	1.74343	1.83394	2.04314	2.49924	2.74974	2.96543	3.00444	3.10047	3.22654	3.68661	4.15048	4.69339	5.16952	5.7575	6.39321	7.14066	8.22738	6.72773	4.62507	2.2361	0.424144	1.43297	1.4507	1.53952	1.71602	1.78555	1.9453	1.95877	1.96932	1.97308	1.80928	1.64545	1.57145	1.4252	1.35932	1.27022	1.19759	1.10957	1.07017	1.03623	1.14006	1.05113	1.05268	1.05381	0.963914	0.901397	0.764048	0.712664	0.630048	0.615553	0.665044	0.629196	0.546494	0.512578	0.508089	0.515239	0.515392	0.397208	0.485155	0.460858	0.467486	0.45873	0.441118	0.422934	0.29171	0.239254	0.244243	0.211216	0.189312	0.162334	0.212701	0.161704	0.107039	0.124163	0.111806	0.117869	0.0776345	0.060618	0.0707767	0.108833	0.134701	0.191171	0.111604	0.206156	0.162085	0.086487	0.117942	0.150777	0.166135	0.116668	0.0988376	0.0854183	-0.0177719	0.0127035	0.0176988	0.00271362	0.0266093	0.109778	0.0958438	0.0210293	-0.032319	-0.114974	-0.173536	-0.207126	-0.193921	-0.270531	-0.148902	-0.15918	-0.188116	-0.208884	-0.214566	-0.178466	-0.224556	-0.271017	-0.195264	-0.198516	-0.131039	-0.0821036	-0.0683644	-0.0518416	-0.102346	-0.231405	-0.216327	-0.29022	-0.238376	-0.285768	-0.228019	-0.296637	-0.315542	-0.337766	-0.33652	-0.435342	-0.395224	-0.390408	-0.370943	-0.342526	-0.298178	-0.259824	-0.272669	-0.333165	-0.335743	-0.278953	-0.352319	-0.272631	-0.347218	-0.26399	-0.28951	-0.288606	-0.262718	-0.271646	-0.324119	-0.245266	-0.325774	-0.15476	-0.153536	-0.128719	-0.188354	-0.239591	-0.252987	-0.298793	-0.270291	-0.180253	-0.157971	-0.166455	-0.196238	-0.227031	-0.262739	-0.20772	-0.185351	-0.178271	-0.133741	-0.188833	-0.226698	-0.249597	-0.227381	-0.30048	-0.314972	-0.256224	-0.254754	-0.240544	-0.253171	-0.284198	-0.341603	-0.244881	-0.302887	-0.240847	-0.22837	-0.268553	-0.220698	-0.291783	-0.280923	-0.214174	-0.221049	-0.226888	-0.266237	-0.242677	-0.242046	-0.123416	-0.172632	-0.144844	-0.136076	-0.204418	-0.1279	-0.17874	-0.186591	-0.190316	-0.229699	-0.31502	-0.230488	-0.264644	-0.276386	-0.289555	-0.282684	-0.191266	-0.273995	-0.181707	-0.264699	-0.121415	-0.140935	-0.129582	-0.171375	-0.2136	-0.3583	-0.213207	-0.150345	-0.190409	-0.208226	-0.193506	-0.211649	-0.283848	-0.205486	-0.189468	-0.207817	-0.126994	-0.0559158	-0.144755	-0.192372	-0.226849	-0.215866	-0.200926	-0.223509	-0.21996	-0.31566	-0.260969	-0.155944	-0.207099	-0.252428	-0.219725	-0.221643	-0.227887	-0.13128	-0.141892	-0.0871522	-0.0723931	-0.137762	-0.138394	-0.248142	-0.163086	-0.20704	-0.155507	-0.182407	-0.190767	-0.275326	-0.259699	-0.215386	-0.168	-0.199846	-0.192393	-0.206488	-0.273576	-0.302364	-0.20782	-0.221668	-0.1943	-0.207557	-0.199191	-0.169398	-0.137673	-0.185792	-0.16267	-0.283706	-0.345344	-0.264364	-0.209815	-0.108729	-0.189918	-0.115305	-0.169348	-0.142838	-0.0574011	-0.0142818	-0.0320526	-0.059876	-0.117671	-0.0454087	-0.0584759	-0.00631715	-0.0953563	-0.0973537	0.0390628	0.112851	0.0926522	0.168282	0.226291	0.122183	0.11241	0.0566102	0.168558	0.170558	0.356067	0.391863	0.42494	0.605669	0.698481	0.654471	0.586688	0.676153	0.415992	0.289638	0.331015	0.19893
Dm24Dv13homnull_20240325_sl1_ser13	0	0.00334448	0.00668896	0.0100334	0.0133779	0.0167224	0.0200669	0.0234114	0.0267559	0.0301003	0.0334448	0.0367893	0.0401338	0.0434783	0.0468227	0.0501672	0.0535117	0.0568562	0.0602007	0.0635452	0.0668896	0.0702341	0.0735786	0.0769231	0.0802676	0.083612	0.0869565	0.090301	0.0936455	0.09699	0.100334	0.103679	0.107023	0.110368	0.113712	0.117057	0.120401	0.123746	0.12709	0.130435	0.133779	0.137124	0.140468	0.143813	0.147157	0.150502	0.153846	0.157191	0.160535	0.16388	0.167224	0.170569	0.173913	0.177258	0.180602	0.183946	0.187291	0.190635	0.19398	0.197324	0.200669	0.204013	0.207358	0.210702	0.214047	0.217391	0.220736	0.22408	0.227425	0.230769	0.234114	0.237458	0.240803	0.244147	0.247492	0.250836	0.254181	0.257525	0.26087	0.264214	0.267559	0.270903	0.274247	0.277592	0.280936	0.284281	0.287625	0.29097	0.294314	0.297659	0.301003	0.304348	0.307692	0.311037	0.314381	0.317726	0.32107	0.324415	0.327759	0.331104	0.334448	0.337793	0.341137	0.344482	0.347826	0.351171	0.354515	0.35786	0.361204	0.364548	0.367893	0.371237	0.374582	0.377926	0.381271	0.384615	0.38796	0.391304	0.394649	0.397993	0.401338	0.404682	0.408027	0.411371	0.414716	0.41806	0.421405	0.424749	0.428094	0.431438	0.434783	0.438127	0.441472	0.444816	0.448161	0.451505	0.454849	0.458194	0.461538	0.464883	0.468227	0.471572	0.474916	0.478261	0.481605	0.48495	0.488294	0.491639	0.494983	0.498328	0.501672	0.505017	0.508361	0.511706	0.51505	0.518395	0.521739	0.525084	0.528428	0.531773	0.535117	0.538462	0.541806	0.545151	0.548495	0.551839	0.555184	0.558528	0.561873	0.565217	0.568562	0.571906	0.575251	0.578595	0.58194	0.585284	0.588629	0.591973	0.595318	0.598662	0.602007	0.605351	0.608696	0.61204	0.615385	0.618729	0.622074	0.625418	0.628763	0.632107	0.635452	0.638796	0.64214	0.645485	0.648829	0.652174	0.655518	0.658863	0.662207	0.665552	0.668896	0.672241	0.675585	0.67893	0.682274	0.685619	0.688963	0.692308	0.695652	0.698997	0.702341	0.705686	0.70903	0.712375	0.715719	0.719064	0.722408	0.725753	0.729097	0.732441	0.735786	0.73913	0.742475	0.745819	0.749164	0.752508	0.755853	0.759197	0.762542	0.765886	0.769231	0.772575	0.77592	0.779264	0.782609	0.785953	0.789298	0.792642	0.795987	0.799331	0.802676	0.80602	0.809365	0.812709	0.816054	0.819398	0.822742	0.826087	0.829431	0.832776	0.83612	0.839465	0.842809	0.846154	0.849498	0.852843	0.856187	0.859532	0.862876	0.866221	0.869565	0.87291	0.876254	0.879599	0.882943	0.886288	0.889632	0.892977	0.896321	0.899666	0.90301	0.906355	0.909699	0.913043	0.916388	0.919732	0.923077	0.926421	0.929766	0.93311	0.936455	0.939799	0.943144	0.946488	0.949833	0.953177	0.956522	0.959866	0.963211	0.966555	0.9699	0.973244	0.976589	0.979933	0.983278	0.986622	0.989967	0.993311	0.996656	1	0.715377	0.739716	0.649035	0.559901	0.459741	0.24047	0.152058	0.0697181	0.0238764	-0.0325962	-0.0333774	-0.0413107	-0.0405778	-0.0471565	-0.0451883	-0.0367069	-0.0356486	-0.0663413	-0.0701352	-0.072168	-0.0938132	-0.0580147	-0.0348677	-0.0220627	-0.0150616	-0.0138641	-0.00943818	-0.00804574	-0.0153623	-0.0329749	-0.0355625	-0.0453612	-0.0475702	-0.055616	-0.0671183	-0.0938304	-0.11954	-0.126839	-0.133657	-0.150267	-0.162757	-0.182568	-0.194092	-0.19206	-0.185033	-0.185233	-0.194724	-0.211006	-0.226282	-0.234257	-0.24634	-0.246845	-0.225494	-0.202345	-0.202101	-0.202355	-0.200741	-0.209369	-0.224744	-0.228696	-0.228435	-0.228298	-0.222251	-0.239834	-0.260057	-0.262806	-0.278161	-0.265934	-0.24425	-0.241037	-0.233303	-0.225475	-0.2222	-0.216452	-0.215785	-0.2121	-0.214634	-0.208885	-0.211008	-0.212217	-0.192673	-0.195656	-0.202711	-0.19644	-0.200191	-0.203603	-0.198965	-0.203629	-0.195045	-0.188192	-0.18843	-0.185375	-0.173649	-0.182189	-0.199461	-0.197767	-0.197588	-0.201284	-0.22078	-0.224699	-0.227647	-0.232361	-0.221789	-0.228039	-0.225613	-0.216526	-0.209905	-0.211449	-0.216215	-0.219325	-0.22776	-0.215061	-0.213267	-0.21633	-0.227728	-0.239259	-0.242332	-0.255962	-0.27122	-0.260537	-0.24624	-0.256636	-0.247618	-0.258019	-0.263424	-0.262677	-0.268313	-0.265728	-0.26242	-0.264998	-0.272449	-0.287101	-0.288497	-0.28651	-0.28064	-0.284881	-0.302094	-0.285222	-0.280619	-0.280783	-0.287903	-0.299189	-0.294383	-0.293461	-0.299715	-0.305653	-0.312424	-0.323374	-0.326912	-0.312308	-0.317152	-0.311038	-0.300398	-0.31226	-0.32225	-0.324903	-0.333612	-0.330935	-0.325122	-0.321746	-0.327176	-0.322219	-0.335242	-0.347214	-0.343838	-0.352592	-0.345195	-0.34434	-0.342034	-0.340371	-0.341889	-0.339156	-0.333419	-0.340544	-0.345039	-0.348466	-0.340872	-0.333272	-0.342306	-0.345657	-0.340864	-0.33721	-0.346997	-0.345926	-0.328982	-0.315325	-0.298629	-0.300964	-0.299084	-0.298438	-0.296175	-0.298749	-0.297361	-0.301568	-0.290798	-0.283154	-0.281194	-0.277254	-0.279619	-0.279494	-0.276795	-0.288071	-0.283292	-0.274582	-0.273491	-0.253608	-0.236989	-0.222739	-0.233366	-0.227762	-0.201306	-0.181031	-0.178716	-0.164141	-0.172039	-0.1802	-0.176306	-0.163694	-0.157356	-0.14534	-0.131162	-0.125725	-0.123126	-0.100566	-0.0788013	-0.0608068	-0.0445531	-0.0418937	-0.0221862	-0.00249958	0.0167195	0.026688	0.0402412	0.0420081	0.0575935	0.0609784	0.0636436	0.0775659	0.0978355	0.117641	0.153336	0.172912	0.174161	0.187125	0.217444	0.224368	0.226598	0.246999	0.272972	0.270595	0.281645	0.276458	0.275344	0.297008	0.304748	0.338846	0.373804	0.410168	0.448746	0.529154	0.594623	0.644763	0.666167	0.703991	0.766834	0.792403	0.816231	0.863724	0.924924	0.996841	1.0806	1.13565	1.18828	1.32186	1.45945	1.5504	1.64861	1.75348	1.91549	2.15813	2.42999	2.67547	2.94464	3.27744	3.70862	4.078	4.45156	4.86873	5.28014	5.42792	5.91075	6.40203	6.87915	7.96962	8.47916	8.86971	8.39067	8.34277	6.30211	3.01949	2.14008	2.45108	0.906285	1.16427	1.11606	0.409897	0.250584	0.0677859	0.00405239	-0.0769851	-0.0539126	-0.257362	-0.269939	-0.126124	-0.161486	-0.14345	-0.0581963	-0.0536174	-0.0817644	0.123411	0.0446997	0.0855651	0.0439982	0.159013	0.210153	0.106542	-0.0389021	0.0354166	-0.000513426	-0.0690239	-0.0909989	0.0147768	0.00479429	0.0578378	0.0393848	0.13869	0.134846	0.0566844	0.0258698	0.0238191	0.0713453	0.0907332	0.0717259	0.0482463	0.0920972	0.156436	0.0717031	0.0797955	0.0726908	0.0611637	0.0761548	0.0638981	0.155309	0.201487	0.0548257	0.0986843	0.117102	0.151691	0.0825917	0.120344	0.0760649	0.0710889	0.153704	0.0924709	0.0691916	0.0606057	-0.0386027	0.0252641	0.0201418	0.110247	0.12371	0.0757896	0.0993133	0.126415	0.0477739	0.163465	0.117994	0.0981564	0.117394	0.130059	0.101283	0.0923506	0.115865	0.153343	0.113597	0.0514059	0.059746	-0.00282842	0.0817532	0.0630562	-0.00884315	-0.0117887	0.119701	0.0548314	0.0215101	0.0588669	0.127619	0.0323158	-0.10345	-0.0386544	-0.0554826	-0.0331163	-0.0700811	-0.135095	-0.129337	-0.0911995	-0.0860564	-0.131893	-0.138279	-0.125044	-0.107922	-0.102142	-0.0964049	-0.0941416	-0.146325	-0.19569	-0.174569	-0.152902	-0.242945	-0.216895	-0.191605	-0.209194	-0.185991	-0.214684	-0.246722	-0.173012	-0.212311	-0.19404	-0.170957	-0.20625	-0.234495	-0.215651	-0.228025	-0.201134	-0.189163	-0.196787	-0.224014	-0.22893	-0.168727	-0.189379	-0.199537	-0.213879	-0.182546	-0.206184	-0.268538	-0.209819	-0.231825	-0.154449	-0.226569	-0.200286	-0.177948	-0.187944	-0.162229	-0.212986	-0.16416	-0.131213	-0.206573	-0.220871	-0.224049	-0.20213	-0.203543	-0.198664	-0.147252	-0.190401	-0.186159	-0.253611	-0.265466	-0.295075	-0.274777	-0.199509	-0.216639	-0.231488	-0.210191	-0.165238	-0.184368	-0.191958	-0.242442	-0.222558	-0.216514	-0.239862	-0.225322	-0.167351	-0.110742	-0.125224	-0.147818	-0.162268	-0.147047	-0.130342	-0.0858287	-0.109192	-0.0527313	-0.0414406	-0.0505828	-0.0303866	-0.0302098	-0.0118776	-0.0523969	-0.0353913	-0.0705898	-0.00131428	0.0158586	-0.0229043	0.00209287	0.0488191	-0.0519534	-0.0825467	-0.0360032	0.0331768	-0.0375445	0.0134724	0.065005	0.0456579	-0.0140405	0.119474	0.0797046	0.0427343	0.0581041	0.0457871	0.052762	0.0971841	0.0492855	0.0889018	0.0175911	0.102432	0.0499346	0.110912	0.188824	0.0654522	0.133123	0.0925482	0.0989865	0.124782	0.208243	0.056035	0.0982987	0.122235	0.11849	0.143161	0.092834	0.129178	0.124114	0.130084	0.0944552	0.0596588	0.117622	0.119723	0.00577212	0.0142512	0.102061	0.0943243	0.108597	0.0147927	-0.0887804	0.00777497	0.00117109	-0.0166046	-0.0740031	0.045377	0.0298153	0.113879	0.175933	0.185215	0.178626	0.151032	0.221669	0.207962	0.121031	0.120535	0.226242	0.120421	0.175051	0.224393	0.270606	0.187198	0.236342	0.426486	0.347419	0.401667	0.264661	0.486617	0.596547	0.627885	0.644424	0.683526	0.868433	0.919704	0.948537	0.990864	1.03428	1.14985	1.28264	1.32819	1.34957	1.48545	1.46789	1.48722	1.33306	1.27895	1.15255	0.585896
Dv1234CyOnull_20240112_sl1_ser28	0	0.00334448	0.00668896	0.0100334	0.0133779	0.0167224	0.0200669	0.0234114	0.0267559	0.0301003	0.0334448	0.0367893	0.0401338	0.0434783	0.0468227	0.0501672	0.0535117	0.0568562	0.0602007	0.0635452	0.0668896	0.0702341	0.0735786	0.0769231	0.0802676	0.083612	0.0869565	0.090301	0.0936455	0.09699	0.100334	0.103679	0.107023	0.110368	0.113712	0.117057	0.120401	0.123746	0.12709	0.130435	0.133779	0.137124	0.140468	0.143813	0.147157	0.150502	0.153846	0.157191	0.160535	0.16388	0.167224	0.170569	0.173913	0.177258	0.180602	0.183946	0.187291	0.190635	0.19398	0.197324	0.200669	0.204013	0.207358	0.210702	0.214047	0.217391	0.220736	0.22408	0.227425	0.230769	0.234114	0.237458	0.240803	0.244147	0.247492	0.250836	0.254181	0.257525	0.26087	0.264214	0.267559	0.270903	0.274247	0.277592	0.280936	0.284281	0.287625	0.29097	0.294314	0.297659	0.301003	0.304348	0.307692	0.311037	0.314381	0.317726	0.32107	0.324415	0.327759	0.331104	0.334448	0.337793	0.341137	0.344482	0.347826	0.351171	0.354515	0.35786	0.361204	0.364548	0.367893	0.371237	0.374582	0.377926	0.381271	0.384615	0.38796	0.391304	0.394649	0.397993	0.401338	0.404682	0.408027	0.411371	0.414716	0.41806	0.421405	0.424749	0.428094	0.431438	0.434783	0.438127	0.441472	0.444816	0.448161	0.451505	0.454849	0.458194	0.461538	0.464883	0.468227	0.471572	0.474916	0.478261	0.481605	0.48495	0.488294	0.491639	0.494983	0.498328	0.501672	0.505017	0.508361	0.511706	0.51505	0.518395	0.521739	0.525084	0.528428	0.531773	0.535117	0.538462	0.541806	0.545151	0.548495	0.551839	0.555184	0.558528	0.561873	0.565217	0.568562	0.571906	0.575251	0.578595	0.58194	0.585284	0.588629	0.591973	0.595318	0.598662	0.602007	0.605351	0.608696	0.61204	0.615385	0.618729	0.622074	0.625418	0.628763	0.632107	0.635452	0.638796	0.64214	0.645485	0.648829	0.652174	0.655518	0.658863	0.662207	0.665552	0.668896	0.672241	0.675585	0.67893	0.682274	0.685619	0.688963	0.692308	0.695652	0.698997	0.702341	0.705686	0.70903	0.712375	0.715719	0.719064	0.722408	0.725753	0.729097	0.732441	0.735786	0.73913	0.742475	0.745819	0.749164	0.752508	0.755853	0.759197	0.762542	0.765886	0.769231	0.772575	0.77592	0.779264	0.782609	0.785953	0.789298	0.792642	0.795987	0.799331	0.802676	0.80602	0.809365	0.812709	0.816054	0.819398	0.822742	0.826087	0.829431	0.832776	0.83612	0.839465	0.842809	0.846154	0.849498	0.852843	0.856187	0.859532	0.862876	0.866221	0.869565	0.87291	0.876254	0.879599	0.882943	0.886288	0.889632	0.892977	0.896321	0.899666	0.90301	0.906355	0.909699	0.913043	0.916388	0.919732	0.923077	0.926421	0.929766	0.93311	0.936455	0.939799	0.943144	0.946488	0.949833	0.953177	0.956522	0.959866	0.963211	0.966555	0.9699	0.973244	0.976589	0.979933	0.983278	0.986622	0.989967	0.993311	0.996656	1	0.670634	0.63328	0.614134	0.522036	0.453017	0.359029	0.313939	0.276114	0.245176	0.204376	0.173809	0.136413	0.110634	0.0834953	0.0548805	0.0640833	0.0304182	-5.25e-05	-0.0143944	-0.0309219	-0.0647941	-0.0770859	-0.0915921	-0.107993	-0.123435	-0.14291	-0.151672	-0.162545	-0.172274	-0.179305	-0.176635	-0.185828	-0.173195	-0.192699	-0.205119	-0.202025	-0.216021	-0.243976	-0.25542	-0.251426	-0.250969	-0.239239	-0.252411	-0.253855	-0.263775	-0.251199	-0.270028	-0.276837	-0.279758	-0.272053	-0.286254	-0.298758	-0.291176	-0.295298	-0.282801	-0.292473	-0.294071	-0.296191	-0.292084	-0.293962	-0.283104	-0.305911	-0.292787	-0.27933	-0.288576	-0.292555	-0.278093	-0.266517	-0.262511	-0.253991	-0.236962	-0.246432	-0.259828	-0.275761	-0.261756	-0.244472	-0.245727	-0.260421	-0.276016	-0.291617	-0.289698	-0.274027	-0.255023	-0.283164	-0.276957	-0.275827	-0.263744	-0.263584	-0.264559	-0.28048	-0.285074	-0.288244	-0.274395	-0.281825	-0.28504	-0.287358	-0.287928	-0.302651	-0.28186	-0.289348	-0.302273	-0.279269	-0.281351	-0.278166	-0.290859	-0.295337	-0.302905	-0.307326	-0.314926	-0.297422	-0.305025	-0.291776	-0.305076	-0.291817	-0.296294	-0.306853	-0.306132	-0.29957	-0.292349	-0.287749	-0.300722	-0.317478	-0.31186	-0.311437	-0.291516	-0.292176	-0.294266	-0.302665	-0.28962	-0.282799	-0.299949	-0.263543	-0.266286	-0.230992	-0.237902	-0.256217	-0.23988	-0.242412	-0.253459	-0.262254	-0.269178	-0.270308	-0.251975	-0.250825	-0.236847	-0.233056	-0.228499	-0.220979	-0.220126	-0.229463	-0.225004	-0.20902	-0.230912	-0.233161	-0.2342	-0.231912	-0.238195	-0.230655	-0.24203	-0.254913	-0.252115	-0.252906	-0.253011	-0.254481	-0.259158	-0.265194	-0.265043	-0.263772	-0.293193	-0.285001	-0.282157	-0.274681	-0.272801	-0.26237	-0.263553	-0.267114	-0.27124	-0.262104	-0.272292	-0.290163	-0.290448	-0.284718	-0.277622	-0.270771	-0.2722	-0.257159	-0.258206	-0.228954	-0.236663	-0.267129	-0.257516	-0.257127	-0.25943	-0.239582	-0.221987	-0.233001	-0.218751	-0.210196	-0.226723	-0.200383	-0.202969	-0.185094	-0.177845	-0.17091	-0.187242	-0.203422	-0.217784	-0.201038	-0.192844	-0.158335	-0.157591	-0.162128	-0.171343	-0.154227	-0.153882	-0.139872	-0.146047	-0.15164	-0.152472	-0.136959	-0.134249	-0.128989	-0.115743	-0.0900147	-0.0789636	-0.0833853	-0.0576956	-0.0416225	-0.0757327	-0.0433595	-0.0297797	0.0154199	0.0368064	0.0126431	0.0141859	-0.0077203	-0.0115144	0.0173189	0.0291815	0.0439278	0.0730781	0.108873	0.127773	0.17102	0.206186	0.247473	0.250091	0.251004	0.28422	0.319831	0.358023	0.421064	0.453387	0.480542	0.488693	0.517415	0.575802	0.617517	0.687826	0.790068	0.859315	0.876107	0.92192	1.02855	1.10541	1.13085	1.24249	1.38586	1.46145	1.45583	1.47239	1.55997	1.75153	1.90568	2.04555	2.19233	2.37311	2.57879	2.85523	2.97725	3.19953	3.54949	3.74384	3.90426	4.12361	4.48905	4.7098	4.99813	5.34849	5.87158	6.51424	7.59142	8.27815	8.55578	8.26161	8.31231	6.5897	4.42822	2.22749	1.21898	0.933054	0.995539	1.10899	0.981676	0.842107	0.697149	0.70991	0.668639	0.641392	0.45346	0.411631	0.297833	0.315994	0.260565	0.244378	0.259795	0.14091	0.0775717	0.0685498	0.074635	-0.0192955	0.0317923	-0.00277014	-0.0323707	-0.0644546	-0.156408	-0.0703886	-0.098974	-0.0655263	-0.0868369	-0.152394	-0.180713	-0.0573024	-0.0964327	-0.145525	-0.107816	-0.0690687	-0.0984385	-0.0606595	-0.0647859	-0.150871	-0.129365	-0.0663356	-0.0700947	-0.227353	-0.202163	-0.285177	-0.242252	-0.289002	-0.202019	-0.166869	-0.178459	-0.164773	-0.22885	-0.204994	-0.230356	-0.227579	-0.215665	-0.164779	-0.212836	-0.165871	-0.175806	-0.186683	-0.171538	-0.205255	-0.2017	-0.18532	-0.201486	-0.157267	-0.129545	-0.0855478	-0.195792	-0.184382	-0.194455	-0.170206	-0.108275	-0.11264	-0.110055	-0.134603	-0.187497	-0.316677	-0.306255	-0.154785	-0.22602	-0.206446	-0.22059	-0.166111	-0.148019	-0.191766	-0.200931	-0.19481	-0.212272	-0.12505	-0.156931	-0.1443	-0.0979225	-0.121547	-0.233822	-0.129086	-0.161506	-0.211872	-0.126889	-0.135515	-0.137961	-0.163525	-0.157122	-0.209749	-0.144954	-0.111671	-0.0726293	-0.161481	-0.128537	-0.208682	-0.185255	-0.164849	-0.207201	-0.236706	-0.161574	-0.179773	-0.174729	-0.162155	-0.161844	-0.125429	-0.223027	-0.139413	-0.115007	-0.184566	-0.201564	-0.168617	-0.144524	-0.233333	-0.145407	-0.210779	-0.036814	-0.0847043	-0.187904	-0.126795	-0.187947	-0.240552	-0.156027	-0.211889	-0.181873	-0.0769916	-0.172612	-0.118525	-0.111319	-0.0395805	-0.019564	-0.0172411	-0.0769074	-0.129993	-0.0799556	-0.095928	-0.0298795	-0.0561181	-0.0689445	-0.120813	-0.0618272	-0.0815966	-0.0549055	-0.0915367	-0.0769489	-0.0237015	-0.121348	-0.107045	-0.0420526	-0.0729976	-0.0362029	-0.000275045	-0.00882458	-0.0218627	-0.0291378	-0.0457994	-0.018389	-0.0608087	-0.0997171	-0.116857	-0.0799822	-0.0708101	-0.0996531	-0.0784819	-0.0898189	-0.168131	-0.118177	-0.0392725	-0.0171976	-0.0593224	-0.00575439	-0.0678095	-0.18798	-0.0967936	-0.137903	-0.164667	-0.13996	-0.188361	-0.212948	-0.13047	-0.0791477	-0.21681	-0.0951532	-0.186539	-0.181205	-0.133095	-0.125383	-0.155094	-0.143992	-0.145072	-0.0892433	-0.0973079	0.0147083	0.0825653	0.00649158	-0.0489558	0.0390683	0.00188183	-0.0609055	-0.0189325	-0.0807993	-0.127487	-0.0520553	-0.0816697	-0.0137048	-0.0197029	0.0261015	0.138353	0.0423924	0.0608505	0.135188	-0.0211181	0.0901323	0.0188043	0.0989718	0.0005671	0.0502125	0.0862127	0.0451411	0.0114375	-0.0158389	-0.0128448	-0.0950771	0.0693945	0.118324	0.138903	0.230891	0.173927	0.267676	0.280685	0.232963	0.253378	0.227205	0.151505	0.229177	0.181745	0.243931	0.302213	0.326815	0.333001	0.399361	0.342543	0.457785	0.49831	0.394732	0.410558	0.517276	0.52099	0.49382	0.638074	0.570045	0.645032	0.549872	0.60651	0.764584	0.829075	0.794958	0.880528	0.892656	1.07215	1.19978	1.20514	1.24143	1.35953	1.46189	1.50618	1.63672	1.80549	1.98757	1.81496	1.82096	1.95015	2.09953	2.41171	2.7773	2.65306	2.50442	2.36567	2.54699	2.22021	1.18739	0.635847	0.642185
Dm124Dv3homnull_20240102_sl1_ser34	0	0.00334448	0.00668896	0.0100334	0.0133779	0.0167224	0.0200669	0.0234114	0.0267559	0.0301003	0.0334448	0.0367893	0.0401338	0.0434783	0.0468227	0.0501672	0.0535117	0.0568562	0.0602007	0.0635452	0.0668896	0.0702341	0.0735786	0.0769231	0.0802676	0.083612	0.0869565	0.090301	0.0936455	0.09699	0.100334	0.103679	0.107023	0.110368	0.113712	0.117057	0.120401	0.123746	0.12709	0.130435	0.133779	0.137124	0.140468	0.143813	0.147157	0.150502	0.153846	0.157191	0.160535	0.16388	0.167224	0.170569	0.173913	0.177258	0.180602	0.183946	0.187291	0.190635	0.19398	0.197324	0.200669	0.204013	0.207358	0.210702	0.214047	0.217391	0.220736	0.22408	0.227425	0.230769	0.234114	0.237458	0.240803	0.244147	0.247492	0.250836	0.254181	0.257525	0.26087	0.264214	0.267559	0.270903	0.274247	0.277592	0.280936	0.284281	0.287625	0.29097	0.294314	0.297659	0.301003	0.304348	0.307692	0.311037	0.314381	0.317726	0.32107	0.324415	0.327759	0.331104	0.334448	0.337793	0.341137	0.344482	0.347826	0.351171	0.354515	0.35786	0.361204	0.364548	0.367893	0.371237	0.374582	0.377926	0.381271	0.384615	0.38796	0.391304	0.394649	0.397993	0.401338	0.404682	0.408027	0.411371	0.414716	0.41806	0.421405	0.424749	0.428094	0.431438	0.434783	0.438127	0.441472	0.444816	0.448161	0.451505	0.454849	0.458194	0.461538	0.464883	0.468227	0.471572	0.474916	0.478261	0.481605	0.48495	0.488294	0.491639	0.494983	0.498328	0.501672	0.505017	0.508361	0.511706	0.51505	0.518395	0.521739	0.525084	0.528428	0.531773	0.535117	0.538462	0.541806	0.545151	0.548495	0.551839	0.555184	0.558528	0.561873	0.565217	0.568562	0.571906	0.575251	0.578595	0.58194	0.585284	0.588629	0.591973	0.595318	0.598662	0.602007	0.605351	0.608696	0.61204	0.615385	0.618729	0.622074	0.625418	0.628763	0.632107	0.635452	0.638796	0.64214	0.645485	0.648829	0.652174	0.655518	0.658863	0.662207	0.665552	0.668896	0.672241	0.675585	0.67893	0.682274	0.685619	0.688963	0.692308	0.695652	0.698997	0.702341	0.705686	0.70903	0.712375	0.715719	0.719064	0.722408	0.725753	0.729097	0.732441	0.735786	0.73913	0.742475	0.745819	0.749164	0.752508	0.755853	0.759197	0.762542	0.765886	0.769231	0.772575	0.77592	0.779264	0.782609	0.785953	0.789298	0.792642	0.795987	0.799331	0.802676	0.80602	0.809365	0.812709	0.816054	0.819398	0.822742	0.826087	0.829431	0.832776	0.83612	0.839465	0.842809	0.846154	0.849498	0.852843	0.856187	0.859532	0.862876	0.866221	0.869565	0.87291	0.876254	0.879599	0.882943	0.886288	0.889632	0.892977	0.896321	0.899666	0.90301	0.906355	0.909699	0.913043	0.916388	0.919732	0.923077	0.926421	0.929766	0.93311	0.936455	0.939799	0.943144	0.946488	0.949833	0.953177	0.956522	0.959866	0.963211	0.966555	0.9699	0.973244	0.976589	0.979933	0.983278	0.986622	0.989967	0.993311	0.996656	1	-0.282642	-0.303907	-0.297321	-0.298413	-0.297523	-0.289921	-0.291627	-0.287914	-0.286263	-0.281197	-0.283094	-0.28437	-0.287231	-0.290299	-0.29182	-0.294744	-0.293988	-0.287457	-0.283291	-0.279254	-0.281958	-0.288321	-0.292282	-0.294863	-0.295844	-0.296454	-0.296728	-0.298734	-0.29908	-0.297432	-0.299447	-0.299716	-0.301141	-0.307305	-0.312486	-0.318885	-0.320728	-0.326269	-0.329298	-0.330033	-0.331608	-0.330417	-0.329228	-0.327852	-0.330216	-0.329928	-0.334635	-0.336088	-0.339809	-0.342947	-0.345506	-0.347189	-0.350626	-0.352059	-0.35351	-0.353578	-0.353005	-0.353458	-0.352751	-0.351292	-0.351569	-0.354013	-0.352143	-0.35716	-0.359481	-0.357502	-0.357033	-0.357047	-0.356388	-0.355198	-0.359544	-0.361701	-0.363627	-0.368799	-0.368891	-0.371234	-0.369423	-0.370305	-0.371508	-0.37073	-0.372139	-0.371278	-0.371267	-0.371276	-0.371606	-0.373197	-0.374007	-0.373155	-0.373174	-0.373442	-0.372599	-0.374419	-0.37198	-0.37241	-0.371441	-0.370533	-0.373339	-0.375927	-0.37782	-0.377881	-0.376431	-0.375182	-0.375329	-0.376697	-0.379129	-0.379063	-0.379856	-0.379624	-0.37767	-0.37591	-0.374677	-0.373691	-0.370962	-0.372284	-0.371278	-0.370214	-0.371532	-0.37272	-0.369785	-0.370012	-0.370783	-0.36814	-0.369471	-0.367788	-0.366676	-0.366317	-0.364671	-0.363486	-0.358346	-0.359437	-0.357481	-0.357928	-0.358064	-0.356079	-0.35413	-0.353141	-0.350249	-0.349936	-0.35217	-0.352904	-0.354858	-0.355567	-0.351848	-0.349401	-0.345733	-0.342202	-0.341735	-0.338097	-0.338549	-0.336075	-0.329058	-0.328306	-0.326796	-0.326373	-0.327158	-0.326182	-0.322964	-0.319635	-0.318681	-0.31433	-0.309624	-0.306772	-0.303822	-0.299623	-0.295024	-0.292753	-0.291336	-0.289758	-0.283734	-0.281404	-0.278553	-0.273462	-0.270423	-0.266883	-0.263236	-0.26074	-0.25722	-0.252886	-0.243574	-0.237032	-0.230136	-0.224476	-0.216792	-0.210127	-0.20607	-0.204454	-0.195553	-0.191542	-0.179262	-0.173205	-0.167979	-0.16427	-0.160103	-0.14965	-0.140528	-0.134684	-0.128319	-0.126062	-0.124813	-0.121235	-0.113886	-0.10582	-0.0937223	-0.0789713	-0.0736553	-0.0667312	-0.0577168	-0.0472222	-0.0380742	-0.0277054	-0.0157122	-0.00951758	0.00149734	0.0099309	0.0235635	0.0426683	0.0586921	0.0720188	0.0917787	0.104978	0.122596	0.1385	0.155195	0.179707	0.205107	0.225048	0.249173	0.273362	0.29011	0.31083	0.336006	0.35992	0.372452	0.397895	0.432187	0.463094	0.499369	0.525232	0.554707	0.591039	0.626403	0.667237	0.718734	0.75694	0.799666	0.829386	0.88661	0.927409	0.976276	1.03868	1.09301	1.16588	1.23783	1.28878	1.33483	1.35086	1.39524	1.42274	1.42985	1.43849	1.46546	1.54347	1.62507	1.69483	1.75988	1.84555	1.93503	2.06552	2.17737	2.27367	2.38322	2.53584	2.74035	2.922	3.1577	3.32515	3.53951	3.71521	3.87534	4.08239	4.20746	4.30154	4.47583	4.61488	4.7649	5.13011	5.27725	5.46125	5.68345	5.98073	5.81978	5.8551	5.54825	4.94462	4.3923	3.64323	2.74857	2.12851	1.51246	0.531008	-0.854603	-1.03119	-0.891749	-0.930293	-0.988786	-0.75002	-0.809899	-0.811653	-0.706674	-0.762395	-0.706409	-0.617903	-0.668574	-0.648497	-0.625659	-0.619441	-0.65913	-0.617086	-0.647912	-0.593594	-0.567815	-0.610032	-0.59024	-0.647746	-0.658524	-0.613665	-0.64841	-0.614512	-0.63619	-0.588547	-0.614221	-0.591232	-0.611717	-0.611553	-0.571179	-0.596845	-0.577226	-0.562581	-0.561148	-0.533752	-0.561486	-0.578208	-0.526296	-0.487565	-0.56805	-0.482889	-0.542578	-0.537928	-0.494107	-0.506854	-0.495483	-0.491635	-0.467981	-0.474946	-0.474521	-0.467501	-0.464603	-0.46951	-0.427129	-0.409068	-0.388906	-0.474162	-0.409842	-0.419056	-0.402575	-0.338407	-0.336508	-0.286006	-0.292638	-0.283017	-0.34198	-0.350153	-0.298713	-0.335129	-0.282592	-0.343331	-0.259816	-0.295422	-0.290208	-0.275918	-0.34422	-0.260918	-0.272145	-0.297766	-0.305915	-0.321215	-0.31189	-0.241904	-0.249455	-0.242545	-0.250059	-0.279062	-0.241185	-0.247116	-0.234632	-0.211481	-0.215754	-0.254306	-0.2469	-0.230443	-0.22553	-0.263009	-0.249783	-0.2424	-0.269783	-0.214676	-0.218234	-0.263217	-0.198642	-0.223495	-0.248551	-0.236839	-0.186774	-0.235474	-0.192558	-0.209552	-0.226897	-0.258509	-0.175725	-0.136232	-0.165117	-0.150475	-0.122117	-0.124	-0.108993	-0.127951	-0.149129	-0.0897581	-0.0485814	-0.0812653	-0.0347885	-0.134973	-0.0951586	-0.0457287	-0.0137854	-0.0571237	-0.0202005	-0.0386962	-0.0927078	-0.0774344	-0.0861596	-0.0855546	-0.102194	-0.0779411	-0.0241773	-0.0414148	-0.0173035	0.0471471	-0.0199604	-0.0407046	-0.0320051	-0.0295031	-0.0406364	-0.0290433	-0.0364841	-0.00102575	-0.0135998	0.0576687	0.0215156	0.0585209	0.117043	0.11472	-0.0273051	4.11e-05	-0.00265346	0.0475647	0.0433823	0.0238118	0.0765979	0.0585135	0.00105912	0.0357193	0.0137291	0.00543784	0.0435048	0.0467337	0.00947064	0.0621177	0.0764385	0.0305511	0.0306262	0.112924	0.115289	0.0836284	0.114831	0.0196591	0.132411	0.112849	0.168404	0.101858	0.0948228	0.12418	0.110927	0.1603	0.167279	0.176948	0.164819	0.174784	0.202199	0.238752	0.212168	0.14981	0.230146	0.261878	0.286486	0.246515	0.212151	0.274851	0.319684	0.36494	0.343501	0.286519	0.357992	0.336067	0.346365	0.35596	0.387436	0.396448	0.461928	0.36299	0.427968	0.4825	0.50408	0.506314	0.588935	0.446003	0.506645	0.541376	0.578782	0.604056	0.573196	0.633232	0.63312	0.662281	0.691587	0.72537	0.687875	0.759511	0.710602	0.678456	0.700065	0.78368	0.911576	0.824277	0.851879	0.812572	0.893973	0.848631	0.885058	0.895486	0.941753	0.903722	1.05448	1.02198	1.00415	1.04341	0.96924	1.0736	1.07022	1.08986	1.1168	1.10074	1.20275	1.25472	1.26827	1.35907	1.3843	1.42896	1.51297	1.45655	1.55348	1.53168	1.76276	1.72571	1.79587	1.88136	1.93523	1.96169	1.97904	1.98439	2.06843	2.05339	1.99782	2.19349	2.11713	2.35505	2.34161	2.38762	2.43576	2.4404	2.47881	2.70175	2.5811	2.49246	2.29718	2.17031	1.84916	1.8441	2.2732	1.81139
Dm4Dv123homnull_20231110_sl1_ser36	0	0.00334448	0.00668896	0.0100334	0.0133779	0.0167224	0.0200669	0.0234114	0.0267559	0.0301003	0.0334448	0.0367893	0.0401338	0.0434783	0.0468227	0.0501672	0.0535117	0.0568562	0.0602007	0.0635452	0.0668896	0.0702341	0.0735786	0.0769231	0.0802676	0.083612	0.0869565	0.090301	0.0936455	0.09699	0.100334	0.103679	0.107023	0.110368	0.113712	0.117057	0.120401	0.123746	0.12709	0.130435	0.133779	0.137124	0.140468	0.143813	0.147157	0.150502	0.153846	0.157191	0.160535	0.16388	0.167224	0.170569	0.173913	0.177258	0.180602	0.183946	0.187291	0.190635	0.19398	0.197324	0.200669	0.204013	0.207358	0.210702	0.214047	0.217391	0.220736	0.22408	0.227425	0.230769	0.234114	0.237458	0.240803	0.244147	0.247492	0.250836	0.254181	0.257525	0.26087	0.264214	0.267559	0.270903	0.274247	0.277592	0.280936	0.284281	0.287625	0.29097	0.294314	0.297659	0.301003	0.304348	0.307692	0.311037	0.314381	0.317726	0.32107	0.324415	0.327759	0.331104	0.334448	0.337793	0.341137	0.344482	0.347826	0.351171	0.354515	0.35786	0.361204	0.364548	0.367893	0.371237	0.374582	0.377926	0.381271	0.384615	0.38796	0.391304	0.394649	0.397993	0.401338	0.404682	0.408027	0.411371	0.414716	0.41806	0.421405	0.424749	0.428094	0.431438	0.434783	0.438127	0.441472	0.444816	0.448161	0.451505	0.454849	0.458194	0.461538	0.464883	0.468227	0.471572	0.474916	0.478261	0.481605	0.48495	0.488294	0.491639	0.494983	0.498328	0.501672	0.505017	0.508361	0.511706	0.51505	0.518395	0.521739	0.525084	0.528428	0.531773	0.535117	0.538462	0.541806	0.545151	0.548495	0.551839	0.555184	0.558528	0.561873	0.565217	0.568562	0.571906	0.575251	0.578595	0.58194	0.585284	0.588629	0.591973	0.595318	0.598662	0.602007	0.605351	0.608696	0.61204	0.615385	0.618729	0.622074	0.625418	0.628763	0.632107	0.635452	0.638796	0.64214	0.645485	0.648829	0.652174	0.655518	0.658863	0.662207	0.665552	0.668896	0.672241	0.675585	0.67893	0.682274	0.685619	0.688963	0.692308	0.695652	0.698997	0.702341	0.705686	0.70903	0.712375	0.715719	0.719064	0.722408	0.725753	0.729097	0.732441	0.735786	0.73913	0.742475	0.745819	0.749164	0.752508	0.755853	0.759197	0.762542	0.765886	0.769231	0.772575	0.77592	0.779264	0.782609	0.785953	0.789298	0.792642	0.795987	0.799331	0.802676	0.80602	0.809365	0.812709	0.816054	0.819398	0.822742	0.826087	0.829431	0.832776	0.83612	0.839465	0.842809	0.846154	0.849498	0.852843	0.856187	0.859532	0.862876	0.866221	0.869565	0.87291	0.876254	0.879599	0.882943	0.886288	0.889632	0.892977	0.896321	0.899666	0.90301	0.906355	0.909699	0.913043	0.916388	0.919732	0.923077	0.926421	0.929766	0.93311	0.936455	0.939799	0.943144	0.946488	0.949833	0.953177	0.956522	0.959866	0.963211	0.966555	0.9699	0.973244	0.976589	0.979933	0.983278	0.986622	0.989967	0.993311	0.996656	1	0.968601	0.834235	0.818685	0.756103	0.706429	0.66837	0.69896	0.705402	0.51633	0.392266	0.337881	0.294954	0.266571	0.243216	0.209351	0.166082	0.136013	0.11733	0.130958	0.124417	0.117008	0.104219	0.0595032	0.0498629	0.0455611	0.03392	0.0566475	0.144347	0.0673419	0.0129094	-0.0294899	-0.0493137	-0.0454854	-0.0494002	-0.00522348	-0.014391	-0.0842812	-0.125428	-0.160662	-0.160937	-0.145786	-0.154907	-0.179644	-0.154872	-0.134147	-0.103147	-0.146846	-0.192869	-0.217695	-0.18173	-0.181401	-0.204876	-0.172782	-0.2262	-0.266461	-0.263742	-0.263587	-0.266581	-0.302061	-0.294648	-0.305348	-0.314388	-0.297231	-0.287482	-0.263309	-0.260009	-0.253883	-0.242905	-0.257245	-0.263796	-0.26759	-0.225418	-0.205461	-0.0976059	-0.181823	-0.209446	-0.239112	-0.266151	-0.294273	-0.297001	-0.287168	-0.286529	-0.277276	-0.283412	-0.263788	-0.222344	-0.220938	-0.230358	-0.243776	-0.22488	-0.203863	-0.195719	-0.148957	-0.169437	-0.18029	-0.123215	-0.181871	-0.254364	-0.257345	-0.232982	-0.209609	-0.24473	-0.26988	-0.253883	-0.235785	-0.222786	-0.222578	-0.215889	-0.200181	-0.191843	-0.225204	-0.254985	-0.276348	-0.25187	-0.263971	-0.263424	-0.27091	-0.269143	-0.291194	-0.264814	-0.202583	-0.191938	-0.147608	-0.14085	-0.160423	-0.222732	-0.23112	-0.213633	-0.23368	-0.236123	-0.246176	-0.229211	-0.25181	-0.23812	-0.231556	-0.240704	-0.270031	-0.267315	-0.246552	-0.246103	-0.201428	-0.235366	-0.268272	-0.270808	-0.2501	-0.260192	-0.272893	-0.270473	-0.248437	-0.223427	-0.295823	-0.291923	-0.28191	-0.271968	-0.249643	-0.272053	-0.292779	-0.290212	-0.306844	-0.30939	-0.316007	-0.259381	-0.276732	-0.291365	-0.308915	-0.297927	-0.293087	-0.289487	-0.292034	-0.281381	-0.279378	-0.277181	-0.292851	-0.309245	-0.29866	-0.284317	-0.279903	-0.288438	-0.278234	-0.294991	-0.289445	-0.27982	-0.270963	-0.273549	-0.28828	-0.291374	-0.28587	-0.270019	-0.257938	-0.229371	-0.245988	-0.255434	-0.231995	-0.186049	-0.165642	-0.194514	-0.20364	-0.221512	-0.244463	-0.230489	-0.195156	-0.223208	-0.227338	-0.224467	-0.207055	-0.212874	-0.216467	-0.200674	-0.151619	-0.0995906	-0.181845	-0.212102	-0.221697	-0.226928	-0.208759	-0.178007	-0.161892	-0.198485	-0.220278	-0.209784	-0.178938	-0.170305	-0.170672	-0.13384	-0.126795	-0.112564	-0.0908678	-0.101802	-0.122453	-0.129934	-0.119955	-0.100216	-0.100909	-0.0690193	-0.0555031	-0.0618609	-0.0201937	0.00916162	0.0381421	0.0420143	0.0618504	0.0398166	0.0680098	0.106625	0.12049	0.135332	0.175916	0.252624	0.332274	0.316362	0.23826	0.237761	0.222192	0.227276	0.295054	0.391665	0.398364	0.396215	0.407698	0.468214	0.490389	0.511399	0.543616	0.533904	0.57502	0.66209	0.667892	0.720693	0.761564	0.834068	0.896782	0.879164	0.912868	1.00291	1.10539	1.21022	1.33778	1.39157	1.44476	1.52198	1.60697	1.73561	1.90303	2.15102	2.44722	2.65871	2.91353	3.42195	3.8701	4.36887	4.80104	5.04684	5.25378	5.8772	7.0693	8.01051	7.83504	8.6885	7.3235	4.24853	1.46629	1.37371	1.32863	1.22919	1.36653	1.31177	1.38515	1.31406	1.02893	0.892594	0.818284	0.651589	0.602997	0.421305	0.364771	0.261426	0.289266	0.246174	0.282677	0.224229	0.239508	0.233481	0.159604	0.110903	0.131348	0.0701678	0.0886909	0.100659	0.0496216	-0.00214414	-0.0787382	-0.124579	-0.16495	-0.174765	-0.092202	0.0272616	-0.134285	-0.164167	-0.226463	-0.127555	-0.112544	-0.141004	-0.225789	-0.201344	-0.223271	-0.218298	-0.191186	-0.206702	-0.240164	-0.22336	-0.209805	-0.225606	-0.179027	-0.226456	-0.249207	-0.322499	-0.30585	-0.285799	-0.330962	-0.237824	-0.2378	-0.22659	-0.175184	-0.138926	-0.13696	-0.085872	-0.0666738	-0.0168834	-0.0532059	-0.00125255	-0.033749	-0.0639369	-0.0715555	-0.0174873	-0.125701	-0.139831	-0.0810477	-0.0478099	-0.0136882	-0.076066	-0.0508823	-0.0514867	-0.0403283	-0.0564029	-0.0237627	-0.013746	0.0901563	0.0596966	0.029881	0.16945	0.192047	0.146532	0.189104	0.202526	0.205065	0.17145	0.147328	0.118113	0.0776566	0.133855	0.13296	0.19309	0.0409614	0.085819	0.0829543	0.124425	0.085873	0.145455	0.0826483	0.0688247	0.0803443	0.100192	0.0419776	0.0709051	0.0794973	0.105307	0.0874221	0.179001	0.0248065	0.0685693	0.19733	0.149125	0.215371	0.177043	0.185972	0.230644	0.204805	0.23263	0.206715	0.185433	0.16808	0.180627	0.108283	0.152272	0.0665842	0.144135	0.144833	0.144156	0.153092	0.173168	0.153068	0.154029	0.133454	0.157116	0.11691	0.0675623	0.0891364	0.0970341	0.10033	0.0870829	0.012984	0.0492362	0.0286912	0.0634627	-0.00698239	0.0281893	-0.0142499	0.0346285	-0.0296132	0.0116309	-0.0259955	0.0219486	0.0979029	0.0839897	-0.0280525	-0.0294244	-0.00880475	0.0281261	0.0923494	0.112016	0.113067	0.138599	0.146882	0.125404	0.0689109	0.120481	-0.000802024	0.0150824	0.00536447	-0.0759294	-0.0358075	-0.0193177	-0.00125736	-0.0285058	-0.0279382	-0.0276658	-0.0399717	0.00226338	0.0607707	0.00181224	0.00815157	0.0215225	-0.0264145	0.0128523	0.0476227	-0.0114226	0.0217461	-0.0542731	-0.0409671	-0.0870969	-0.0744518	-0.114211	-0.0815256	-0.120287	-0.213729	-0.1464	-0.198062	-0.264519	-0.236161	-0.289088	-0.220588	-0.187104	-0.261668	-0.309937	-0.235553	-0.193056	-0.175467	-0.192645	-0.195118	-0.24445	-0.205026	-0.256883	-0.297302	-0.169618	-0.158674	-0.185235	-0.191445	-0.195651	-0.163522	-0.185365	-0.277983	-0.308545	-0.41239	-0.374636	-0.315605	-0.434965	-0.28052	-0.307106	-0.253177	-0.302857	-0.272872	-0.356246	-0.361273	-0.318001	-0.265831	-0.292051	-0.293871	-0.275108	-0.20096	-0.267868	-0.324108	-0.283694	-0.278991	-0.349759	-0.242545	-0.173107	-0.199024	-0.258833	-0.223345	-0.143926	-0.0983037	-0.226632	-0.165563	-0.241094	-0.211079	-0.169405	-0.216927	-0.248196	-0.199229	-0.155709	-0.17748	-0.203434	-0.172	-0.145549	-0.150442	-0.166032	-0.0888606	-0.170945	-0.15226	-0.141521	-0.0693255	-0.07543	-1.57e-05	0.0721326	0.228544	0.233764	0.347919	0.416774	0.592254	0.773757	0.896926	0.849803	1.03928	1.23168	1.64623	1.87451	1.49183	1.59668	0.994821	-0.230587
Dm124Dv3CyOnull_20240830_sl1_ser33	0	0.00334448	0.00668896	0.0100334	0.0133779	0.0167224	0.0200669	0.0234114	0.0267559	0.0301003	0.0334448	0.0367893	0.0401338	0.0434783	0.0468227	0.0501672	0.0535117	0.0568562	0.0602007	0.0635452	0.0668896	0.0702341	0.0735786	0.0769231	0.0802676	0.083612	0.0869565	0.090301	0.0936455	0.09699	0.100334	0.103679	0.107023	0.110368	0.113712	0.117057	0.120401	0.123746	0.12709	0.130435	0.133779	0.137124	0.140468	0.143813	0.147157	0.150502	0.153846	0.157191	0.160535	0.16388	0.167224	0.170569	0.173913	0.177258	0.180602	0.183946	0.187291	0.190635	0.19398	0.197324	0.200669	0.204013	0.207358	0.210702	0.214047	0.217391	0.220736	0.22408	0.227425	0.230769	0.234114	0.237458	0.240803	0.244147	0.247492	0.250836	0.254181	0.257525	0.26087	0.264214	0.267559	0.270903	0.274247	0.277592	0.280936	0.284281	0.287625	0.29097	0.294314	0.297659	0.301003	0.304348	0.307692	0.311037	0.314381	0.317726	0.32107	0.324415	0.327759	0.331104	0.334448	0.337793	0.341137	0.344482	0.347826	0.351171	0.354515	0.35786	0.361204	0.364548	0.367893	0.371237	0.374582	0.377926	0.381271	0.384615	0.38796	0.391304	0.394649	0.397993	0.401338	0.404682	0.408027	0.411371	0.414716	0.41806	0.421405	0.424749	0.428094	0.431438	0.434783	0.438127	0.441472	0.444816	0.448161	0.451505	0.454849	0.458194	0.461538	0.464883	0.468227	0.471572	0.474916	0.478261	0.481605	0.48495	0.488294	0.491639	0.494983	0.498328	0.501672	0.505017	0.508361	0.511706	0.51505	0.518395	0.521739	0.525084	0.528428	0.531773	0.535117	0.538462	0.541806	0.545151	0.548495	0.551839	0.555184	0.558528	0.561873	0.565217	0.568562	0.571906	0.575251	0.578595	0.58194	0.585284	0.588629	0.591973	0.595318	0.598662	0.602007	0.605351	0.608696	0.61204	0.615385	0.618729	0.622074	0.625418	0.628763	0.632107	0.635452	0.638796	0.64214	0.645485	0.648829	0.652174	0.655518	0.658863	0.662207	0.665552	0.668896	0.672241	0.675585	0.67893	0.682274	0.685619	0.688963	0.692308	0.695652	0.698997	0.702341	0.705686	0.70903	0.712375	0.715719	0.719064	0.722408	0.725753	0.729097	0.732441	0.735786	0.73913	0.742475	0.745819	0.749164	0.752508	0.755853	0.759197	0.762542	0.765886	0.769231	0.772575	0.77592	0.779264	0.782609	0.785953	0.789298	0.792642	0.795987	0.799331	0.802676	0.80602	0.809365	0.812709	0.816054	0.819398	0.822742	0.826087	0.829431	0.832776	0.83612	0.839465	0.842809	0.846154	0.849498	0.852843	0.856187	0.859532	0.862876	0.866221	0.869565	0.87291	0.876254	0.879599	0.882943	0.886288	0.889632	0.892977	0.896321	0.899666	0.90301	0.906355	0.909699	0.913043	0.916388	0.919732	0.923077	0.926421	0.929766	0.93311	0.936455	0.939799	0.943144	0.946488	0.949833	0.953177	0.956522	0.959866	0.963211	0.966555	0.9699	0.973244	0.976589	0.979933	0.983278	0.986622	0.989967	0.993311	0.996656	1	0.473963	0.483241	0.470972	0.377071	0.335263	0.332751	0.298739	0.294018	0.299084	0.303417	0.25693	0.243966	0.234928	0.239662	0.203509	0.199959	0.171106	0.183136	0.173087	0.165132	0.149213	0.150045	0.114147	0.107937	0.108265	0.122745	0.109668	0.0942208	0.110909	0.115649	0.0987787	0.0872459	0.105545	0.099418	0.0987878	0.0895699	0.0821025	0.0837893	0.0903511	0.0526687	0.0468802	0.039905	0.0480196	-0.00220537	0.00324166	-0.0279328	-0.0321432	-0.0252837	-0.0355082	-0.0548203	-0.0435576	-0.0719806	-0.0808557	-0.107515	-0.104342	-0.13561	-0.155666	-0.141989	-0.129866	-0.153004	-0.154582	-0.150358	-0.146333	-0.148253	-0.153025	-0.142535	-0.149942	-0.167429	-0.168312	-0.157187	-0.161799	-0.17441	-0.169089	-0.17899	-0.211585	-0.21448	-0.240109	-0.256531	-0.234768	-0.221746	-0.226606	-0.254723	-0.229405	-0.230578	-0.213731	-0.238685	-0.242138	-0.242956	-0.234363	-0.249058	-0.267219	-0.266404	-0.272722	-0.276389	-0.306732	-0.310019	-0.335482	-0.34195	-0.367853	-0.365154	-0.381596	-0.364569	-0.342763	-0.32281	-0.338355	-0.355972	-0.380669	-0.395412	-0.403336	-0.421958	-0.417144	-0.421223	-0.418463	-0.436269	-0.445466	-0.459808	-0.465157	-0.44694	-0.423447	-0.432756	-0.426438	-0.454074	-0.456149	-0.453236	-0.455703	-0.461387	-0.474074	-0.479342	-0.466897	-0.504795	-0.50556	-0.47899	-0.493071	-0.489111	-0.503734	-0.491715	-0.492449	-0.484122	-0.50416	-0.513032	-0.49863	-0.502832	-0.50523	-0.540706	-0.521874	-0.514448	-0.510802	-0.514315	-0.497913	-0.50366	-0.496114	-0.493604	-0.506592	-0.50355	-0.506131	-0.479153	-0.493647	-0.487376	-0.517654	-0.511505	-0.48701	-0.498997	-0.494489	-0.522118	-0.516873	-0.51813	-0.496047	-0.484664	-0.465564	-0.472635	-0.45633	-0.442339	-0.444169	-0.443329	-0.462512	-0.480146	-0.470589	-0.455558	-0.467942	-0.48229	-0.490146	-0.475337	-0.451706	-0.437399	-0.428978	-0.408111	-0.405121	-0.40736	-0.401841	-0.421707	-0.410955	-0.440451	-0.446594	-0.449356	-0.422621	-0.421553	-0.427432	-0.417539	-0.406968	-0.39856	-0.35141	-0.366586	-0.338716	-0.350406	-0.354304	-0.373067	-0.354945	-0.32581	-0.315751	-0.300965	-0.263272	-0.258294	-0.25862	-0.26605	-0.279434	-0.25486	-0.264915	-0.237559	-0.221463	-0.197825	-0.197093	-0.19166	-0.209108	-0.211061	-0.179126	-0.1566	-0.126987	-0.113059	-0.0518187	-0.0119109	-0.0206884	-0.0244134	-0.0245927	0.00570184	0.00893942	0.0568142	0.05808	0.0841591	0.114684	0.155358	0.19952	0.247976	0.292941	0.357001	0.368325	0.367041	0.377713	0.419276	0.422275	0.441674	0.499001	0.55975	0.583569	0.584407	0.607722	0.682894	0.720581	0.78773	0.831043	0.883046	0.91065	0.999642	1.06655	1.11024	1.13268	1.1561	1.21818	1.32225	1.46964	1.59173	1.64599	1.79832	1.90419	2.02412	2.07719	2.28459	2.43039	2.68059	2.82175	3.03011	3.20993	3.34261	3.59625	3.87016	4.31024	4.59844	4.96896	5.52185	5.76096	5.7939	5.93159	6.16218	6.40199	6.90457	7.13881	7.04765	5.51189	3.81613	1.81257	0.569566	0.446267	0.673892	0.577991	0.460041	0.457659	0.54146	0.469695	0.440849	0.410913	0.444688	0.301311	0.289926	0.350301	0.402827	0.396118	0.358296	0.24861	0.271759	0.303123	0.340393	0.256624	0.276994	0.184732	0.220383	0.286475	0.298553	0.240945	0.249425	0.262616	0.383198	0.295165	0.32735	0.335631	0.312069	0.340126	0.332039	0.363043	0.320675	0.373572	0.273945	0.301868	0.284726	0.301156	0.21459	0.287716	0.182152	0.200625	0.226345	0.153168	0.13273	0.136349	0.161496	0.199929	0.0873797	0.130978	0.0388894	-0.0040824	0.0768995	0.160577	0.0976246	0.117711	0.109005	0.117067	0.136982	0.105651	0.180073	0.16201	0.109948	0.0816662	0.139907	0.118668	0.0354297	0.100613	0.124668	0.0167799	0.0576207	-0.0361764	-0.0978244	-0.00969225	-0.0329368	-0.0241195	0.000274175	0.00767886	-0.0610579	0.00759182	-0.0473181	-0.0324235	-0.0415309	0.0380668	-0.0192615	-0.09567	-0.113946	-0.0688629	-0.0432118	-0.0382396	-0.121224	-0.26731	-0.167067	-0.178135	-0.182805	-0.165403	-0.177529	-0.143003	-0.113519	-0.152501	-0.118457	-0.139936	-0.141914	-0.151297	-0.245334	-0.157886	-0.138242	-0.13198	-0.178463	-0.237017	-0.21862	-0.251606	-0.286013	-0.254026	-0.322869	-0.179148	-0.222073	-0.243044	-0.208057	-0.190945	-0.221237	-0.313908	-0.256038	-0.150353	-0.209508	-0.234535	-0.199222	-0.19893	-0.192742	-0.255668	-0.227864	-0.29249	-0.27875	-0.29802	-0.329049	-0.290557	-0.319368	-0.237227	-0.390214	-0.308825	-0.294471	-0.251854	-0.275354	-0.196622	-0.23363	-0.303714	-0.259077	-0.264648	-0.307326	-0.273214	-0.152322	-0.231625	-0.187635	-0.238944	-0.272309	-0.236052	-0.280671	-0.185085	-0.243241	-0.238041	-0.245767	-0.237446	-0.275719	-0.235715	-0.198434	-0.128035	-0.209301	-0.158617	-0.171471	-0.170717	-0.137413	-0.165106	-0.0917009	-0.0554203	-0.0970249	-0.200612	-0.13803	-0.120852	-0.115931	-0.128519	-0.176028	-0.193585	-0.115278	-0.137385	-0.15214	-0.084098	-0.174291	-0.113275	-0.152567	-0.223251	-0.178686	-0.158973	-0.087213	-0.0546155	-0.127536	0.0442791	-0.141509	-0.0785624	-0.0588439	-0.0474066	-0.175702	-0.151274	-0.0585115	-0.102132	-0.125871	-0.0472702	-0.00559616	-0.0685033	-0.0983231	-0.195422	-0.053227	-0.0676334	-0.0590452	-0.0438786	-0.0933298	-0.0353669	-0.00844014	-0.139876	-0.182398	-0.0323892	-0.138015	-0.0289281	-0.0247666	0.0452214	0.0485432	-0.0068029	-0.0103472	-0.0307109	0.0788308	0.0195152	0.111957	0.0401253	0.0308178	0.0433125	0.097645	0.146916	0.137613	0.11765	0.150139	0.176539	0.102698	0.0789166	0.144897	0.0981378	-0.0187184	0.0360478	0.218421	0.154103	0.0339561	-0.0721351	0.0407817	0.0701574	0.166291	0.103987	0.0672587	0.0286172	0.0302682	0.150939	0.130764	-0.0256868	-0.0101562	-0.0321697	-0.0170218	0.0342638	0.0593055	-0.010413	0.122245	0.0834185	0.0647421	0.0189863	0.157647	0.0754969	0.0675464	0.186043	0.182005	0.31014	0.270466	0.312209	0.272661	0.442079	0.49145	0.464621	0.618498	0.687178	0.750807	0.752132	0.954843	0.960915	1.07926	0.914147	0.996176	0.900612	0.563135	0.376982	-0.00352506
Dm14Dv23CyOnull_20240223_sl1_ser41	0	0.00334448	0.00668896	0.0100334	0.0133779	0.0167224	0.0200669	0.0234114	0.0267559	0.0301003	0.0334448	0.0367893	0.0401338	0.0434783	0.0468227	0.0501672	0.0535117	0.0568562	0.0602007	0.0635452	0.0668896	0.0702341	0.0735786	0.0769231	0.0802676	0.083612	0.0869565	0.090301	0.0936455	0.09699	0.100334	0.103679	0.107023	0.110368	0.113712	0.117057	0.120401	0.123746	0.12709	0.130435	0.133779	0.137124	0.140468	0.143813	0.147157	0.150502	0.153846	0.157191	0.160535	0.16388	0.167224	0.170569	0.173913	0.177258	0.180602	0.183946	0.187291	0.190635	0.19398	0.197324	0.200669	0.204013	0.207358	0.210702	0.214047	0.217391	0.220736	0.22408	0.227425	0.230769	0.234114	0.237458	0.240803	0.244147	0.247492	0.250836	0.254181	0.257525	0.26087	0.264214	0.267559	0.270903	0.274247	0.277592	0.280936	0.284281	0.287625	0.29097	0.294314	0.297659	0.301003	0.304348	0.307692	0.311037	0.314381	0.317726	0.32107	0.324415	0.327759	0.331104	0.334448	0.337793	0.341137	0.344482	0.347826	0.351171	0.354515	0.35786	0.361204	0.364548	0.367893	0.371237	0.374582	0.377926	0.381271	0.384615	0.38796	0.391304	0.394649	0.397993	0.401338	0.404682	0.408027	0.411371	0.414716	0.41806	0.421405	0.424749	0.428094	0.431438	0.434783	0.438127	0.441472	0.444816	0.448161	0.451505	0.454849	0.458194	0.461538	0.464883	0.468227	0.471572	0.474916	0.478261	0.481605	0.48495	0.488294	0.491639	0.494983	0.498328	0.501672	0.505017	0.508361	0.511706	0.51505	0.518395	0.521739	0.525084	0.528428	0.531773	0.535117	0.538462	0.541806	0.545151	0.548495	0.551839	0.555184	0.558528	0.561873	0.565217	0.568562	0.571906	0.575251	0.578595	0.58194	0.585284	0.588629	0.591973	0.595318	0.598662	0.602007	0.605351	0.608696	0.61204	0.615385	0.618729	0.622074	0.625418	0.628763	0.632107	0.635452	0.638796	0.64214	0.645485	0.648829	0.652174	0.655518	0.658863	0.662207	0.665552	0.668896	0.672241	0.675585	0.67893	0.682274	0.685619	0.688963	0.692308	0.695652	0.698997	0.702341	0.705686	0.70903	0.712375	0.715719	0.719064	0.722408	0.725753	0.729097	0.732441	0.735786	0.73913	0.742475	0.745819	0.749164	0.752508	0.755853	0.759197	0.762542	0.765886	0.769231	0.772575	0.77592	0.779264	0.782609	0.785953	0.789298	0.792642	0.795987	0.799331	0.802676	0.80602	0.809365	0.812709	0.816054	0.819398	0.822742	0.826087	0.829431	0.832776	0.83612	0.839465	0.842809	0.846154	0.849498	0.852843	0.856187	0.859532	0.862876	0.866221	0.869565	0.87291	0.876254	0.879599	0.882943	0.886288	0.889632	0.892977	0.896321	0.899666	0.90301	0.906355	0.909699	0.913043	0.916388	0.919732	0.923077	0.926421	0.929766	0.93311	0.936455	0.939799	0.943144	0.946488	0.949833	0.953177	0.956522	0.959866	0.963211	0.966555	0.9699	0.973244	0.976589	0.979933	0.983278	0.986622	0.989967	0.993311	0.996656	1	1.71331	1.72852	1.92744	1.94043	1.90643	1.83289	1.79817	1.72271	1.63364	1.59852	1.48976	1.43237	1.45781	1.44875	1.44416	1.35677	1.34892	1.32779	1.30021	1.26668	1.21562	1.2048	1.18394	1.14534	1.12577	1.11593	1.09203	1.06981	1.04259	0.99176	0.98229	0.944487	0.931699	0.941592	0.955591	0.967052	1.0027	0.966699	0.993942	0.968322	0.962825	0.924974	0.928363	0.911585	0.913127	0.916938	0.900639	0.878656	0.859122	0.849048	0.851314	0.830623	0.835216	0.817707	0.810875	0.812882	0.808083	0.773477	0.721529	0.694726	0.683524	0.737065	0.684674	0.661602	0.672345	0.654904	0.607943	0.592146	0.554051	0.575165	0.569443	0.557054	0.503205	0.476584	0.435866	0.463391	0.449592	0.400179	0.421571	0.407212	0.403991	0.401675	0.401902	0.38852	0.361486	0.349945	0.355991	0.335221	0.300213	0.28239	0.277783	0.272916	0.275792	0.266127	0.252867	0.216499	0.220074	0.207095	0.20259	0.188938	0.159576	0.171989	0.161601	0.157335	0.127884	0.119318	0.0913979	0.0695634	0.0137487	0.0264557	0.00701915	0.0200729	0.0231601	0.00309704	-0.00713185	-0.00474241	-0.0398295	-0.0681067	-0.0921876	-0.101783	-0.0828036	-0.0941976	-0.101241	-0.121455	-0.132535	-0.149436	-0.16128	-0.200796	-0.2215	-0.22941	-0.215989	-0.201653	-0.196233	-0.20482	-0.188712	-0.203531	-0.221125	-0.24272	-0.258033	-0.270886	-0.31486	-0.318642	-0.31908	-0.335767	-0.336868	-0.3534	-0.352896	-0.369388	-0.381535	-0.361682	-0.403521	-0.414509	-0.414453	-0.399349	-0.426354	-0.452351	-0.454256	-0.456449	-0.433174	-0.475005	-0.512581	-0.525839	-0.530963	-0.540447	-0.553383	-0.543594	-0.562866	-0.574199	-0.604501	-0.622943	-0.614506	-0.633181	-0.634181	-0.636385	-0.627038	-0.628919	-0.659724	-0.672046	-0.670368	-0.664539	-0.704107	-0.691546	-0.691666	-0.703495	-0.736576	-0.722032	-0.719709	-0.74175	-0.725212	-0.733276	-0.745119	-0.725936	-0.735544	-0.738581	-0.732031	-0.717384	-0.714367	-0.701059	-0.697568	-0.702222	-0.690386	-0.6799	-0.684443	-0.733429	-0.733509	-0.739818	-0.720514	-0.711741	-0.732669	-0.749736	-0.757399	-0.784055	-0.793066	-0.789642	-0.783425	-0.817322	-0.830073	-0.834346	-0.84515	-0.843129	-0.831064	-0.840355	-0.841866	-0.843739	-0.864826	-0.874317	-0.862986	-0.896604	-0.914865	-0.920273	-0.92362	-0.927495	-0.938944	-0.941726	-0.926967	-0.888183	-0.861168	-0.846467	-0.805805	-0.799499	-0.838244	-0.846733	-0.858365	-0.862758	-0.882679	-0.866524	-0.858294	-0.851108	-0.844893	-0.83146	-0.801469	-0.781313	-0.779156	-0.795403	-0.807316	-0.787727	-0.783793	-0.745155	-0.707824	-0.671931	-0.682685	-0.669491	-0.676221	-0.675932	-0.664944	-0.637801	-0.571565	-0.535469	-0.430728	-0.37798	-0.334511	-0.282458	-0.268222	-0.138923	-0.0599741	-0.00639767	0.00683283	-0.0173781	0.0453214	0.159012	0.258201	0.425135	0.730316	1.07875	1.50963	2.06476	2.63274	3.27803	4.23538	5.15825	5.60235	5.22612	4.91286	5.03211	5.70059	6.01345	5.53636	4.22314	3.94021	1.95022	2.19861	2.03411	2.27583	2.2144	2.18517	2.19727	2.29559	2.27574	2.26651	2.40306	2.34466	2.2186	2.18328	2.16229	2.16089	2.03974	2.05696	1.97274	1.93694	1.83817	1.80723	1.89775	1.86677	1.74632	1.63901	1.64469	1.60892	1.51214	1.48017	1.45549	1.44433	1.32664	1.25655	1.2379	1.22708	1.18093	1.18634	1.10865	1.13325	1.11014	1.07835	1.00782	1.04691	1.00134	0.933074	0.900917	0.88591	0.877118	0.889136	0.824075	0.829466	0.867443	0.862242	0.817103	0.750799	0.762812	0.752253	0.701962	0.701643	0.720712	0.624501	0.68452	0.639174	0.607003	0.548608	0.564348	0.531196	0.520239	0.462088	0.466634	0.446301	0.468847	0.419655	0.43811	0.365706	0.451503	0.432927	0.35761	0.418027	0.394656	0.406892	0.380053	0.376021	0.345653	0.334692	0.358543	0.344229	0.320145	0.29461	0.278036	0.283683	0.310417	0.246319	0.21556	0.162148	0.112994	0.132639	0.153877	0.168057	0.159173	0.108158	0.12881	0.107362	0.13447	0.1367	0.137457	0.0819428	0.138876	0.0748012	0.110984	0.0174678	0.00830826	0.03176	-0.0067947	0.0285418	0.0528974	-0.00347629	-0.0391935	-0.00729944	-0.0353	-0.012075	-0.00994928	-0.078038	-0.0887068	-0.0523278	-0.0747687	-0.0925464	-0.174608	-0.133181	-0.123549	-0.107226	-0.0709616	-0.111356	-0.148386	-0.0424259	-0.0601845	-0.132507	-0.152334	-0.176869	-0.167923	-0.263634	-0.2669	-0.226566	-0.253137	-0.224924	-0.246203	-0.303209	-0.30444	-0.282318	-0.258992	-0.330614	-0.323152	-0.334966	-0.276571	-0.340572	-0.369397	-0.342706	-0.358445	-0.330382	-0.377502	-0.425591	-0.388989	-0.378939	-0.439918	-0.459096	-0.423215	-0.44184	-0.502145	-0.509392	-0.496461	-0.453358	-0.471112	-0.493783	-0.513607	-0.469918	-0.469837	-0.487337	-0.529445	-0.478949	-0.475724	-0.532864	-0.526773	-0.526032	-0.536965	-0.576364	-0.577117	-0.554684	-0.577203	-0.544663	-0.535172	-0.584413	-0.517924	-0.535659	-0.556229	-0.553222	-0.592859	-0.625144	-0.571781	-0.543843	-0.593952	-0.602067	-0.598146	-0.589748	-0.624465	-0.648495	-0.6446	-0.626135	-0.596548	-0.682643	-0.632303	-0.60306	-0.636096	-0.629627	-0.702842	-0.671498	-0.747976	-0.695973	-0.699378	-0.701964	-0.696419	-0.702704	-0.711366	-0.671624	-0.723922	-0.796079	-0.793635	-0.76435	-0.805529	-0.780267	-0.832088	-0.815564	-0.833767	-0.808655	-0.753995	-0.755023	-0.740487	-0.755423	-0.784624	-0.696902	-0.723387	-0.764377	-0.771395	-0.833513	-0.790751	-0.803692	-0.774858	-0.797456	-0.792156	-0.794393	-0.82892	-0.797292	-0.771333	-0.762959	-0.740237	-0.763607	-0.782072	-0.801129	-0.723099	-0.714137	-0.70903	-0.734871	-0.718922	-0.718583	-0.724963	-0.760287	-0.752439	-0.715283	-0.686302	-0.642487	-0.565045	-0.552901	-0.570607	-0.712139	-0.625257	-0.644404	-0.608791	-0.61564	-0.656254	-0.587067	-0.540303	-0.585985	-0.555412	-0.430975	-0.361434	-0.393136	-0.21833	-0.174895	-0.13733	-0.0265485	-0.014934	-0.0106482	-0.0738163	-0.110858	-0.188836	-0.0815208	-0.0581115	-0.000121042	-0.160644	-0.27505	-0.517912
Dm3Dv124CyOnull_20241212_sl2_ser4	0	0.00334448	0.00668896	0.0100334	0.0133779	0.0167224	0.0200669	0.0234114	0.0267559	0.0301003	0.0334448	0.0367893	0.0401338	0.0434783	0.0468227	0.0501672	0.0535117	0.0568562	0.0602007	0.0635452	0.0668896	0.0702341	0.0735786	0.0769231	0.0802676	0.083612	0.0869565	0.090301	0.0936455	0.09699	0.100334	0.103679	0.107023	0.110368	0.113712	0.117057	0.120401	0.123746	0.12709	0.130435	0.133779	0.137124	0.140468	0.143813	0.147157	0.150502	0.153846	0.157191	0.160535	0.16388	0.167224	0.170569	0.173913	0.177258	0.180602	0.183946	0.187291	0.190635	0.19398	0.197324	0.200669	0.204013	0.207358	0.210702	0.214047	0.217391	0.220736	0.22408	0.227425	0.230769	0.234114	0.237458	0.240803	0.244147	0.247492	0.250836	0.254181	0.257525	0.26087	0.264214	0.267559	0.270903	0.274247	0.277592	0.280936	0.284281	0.287625	0.29097	0.294314	0.297659	0.301003	0.304348	0.307692	0.311037	0.314381	0.317726	0.32107	0.324415	0.327759	0.331104	0.334448	0.337793	0.341137	0.344482	0.347826	0.351171	0.354515	0.35786	0.361204	0.364548	0.367893	0.371237	0.374582	0.377926	0.381271	0.384615	0.38796	0.391304	0.394649	0.397993	0.401338	0.404682	0.408027	0.411371	0.414716	0.41806	0.421405	0.424749	0.428094	0.431438	0.434783	0.438127	0.441472	0.444816	0.448161	0.451505	0.454849	0.458194	0.461538	0.464883	0.468227	0.471572	0.474916	0.478261	0.481605	0.48495	0.488294	0.491639	0.494983	0.498328	0.501672	0.505017	0.508361	0.511706	0.51505	0.518395	0.521739	0.525084	0.528428	0.531773	0.535117	0.538462	0.541806	0.545151	0.548495	0.551839	0.555184	0.558528	0.561873	0.565217	0.568562	0.571906	0.575251	0.578595	0.58194	0.585284	0.588629	0.591973	0.595318	0.598662	0.602007	0.605351	0.608696	0.61204	0.615385	0.618729	0.622074	0.625418	0.628763	0.632107	0.635452	0.638796	0.64214	0.645485	0.648829	0.652174	0.655518	0.658863	0.662207	0.665552	0.668896	0.672241	0.675585	0.67893	0.682274	0.685619	0.688963	0.692308	0.695652	0.698997	0.702341	0.705686	0.70903	0.712375	0.715719	0.719064	0.722408	0.725753	0.729097	0.732441	0.735786	0.73913	0.742475	0.745819	0.749164	0.752508	0.755853	0.759197	0.762542	0.765886	0.769231	0.772575	0.77592	0.779264	0.782609	0.785953	0.789298	0.792642	0.795987	0.799331	0.802676	0.80602	0.809365	0.812709	0.816054	0.819398	0.822742	0.826087	0.829431	0.832776	0.83612	0.839465	0.842809	0.846154	0.849498	0.852843	0.856187	0.859532	0.862876	0.866221	0.869565	0.87291	0.876254	0.879599	0.882943	0.886288	0.889632	0.892977	0.896321	0.899666	0.90301	0.906355	0.909699	0.913043	0.916388	0.919732	0.923077	0.926421	0.929766	0.93311	0.936455	0.939799	0.943144	0.946488	0.949833	0.953177	0.956522	0.959866	0.963211	0.966555	0.9699	0.973244	0.976589	0.979933	0.983278	0.986622	0.989967	0.993311	0.996656	1	0.54931	0.509532	0.513773	0.503329	0.514545	0.448044	0.458872	0.446806	0.403609	0.390077	0.382745	0.359181	0.349759	0.327636	0.291281	0.283951	0.268954	0.251592	0.234792	0.217049	0.203705	0.168722	0.134535	0.128251	0.125567	0.123047	0.0952069	0.0830013	0.0690082	0.0595276	0.041593	0.0309835	0.0117152	-0.00163492	-0.0183834	-0.0302322	-0.047982	-0.0684828	-0.0714338	-0.0939992	-0.0969053	-0.106719	-0.118847	-0.12146	-0.138981	-0.149468	-0.176729	-0.172467	-0.204205	-0.206413	-0.217553	-0.216658	-0.229249	-0.217806	-0.227439	-0.243545	-0.259203	-0.274153	-0.261127	-0.277911	-0.28584	-0.288533	-0.293667	-0.307816	-0.286941	-0.305317	-0.300213	-0.302339	-0.290196	-0.303976	-0.319369	-0.322904	-0.313297	-0.318656	-0.309798	-0.32543	-0.324592	-0.330334	-0.327848	-0.323613	-0.33932	-0.339155	-0.340302	-0.350274	-0.337165	-0.35725	-0.356145	-0.363084	-0.374463	-0.367293	-0.377635	-0.391272	-0.386569	-0.377952	-0.371203	-0.372494	-0.369964	-0.374062	-0.364083	-0.373583	-0.380413	-0.380935	-0.390556	-0.375538	-0.371979	-0.374174	-0.341242	-0.336465	-0.327155	-0.337852	-0.345895	-0.333817	-0.331248	-0.332428	-0.336294	-0.331956	-0.32188	-0.338935	-0.339539	-0.329439	-0.317139	-0.308353	-0.302848	-0.285068	-0.281248	-0.285211	-0.301266	-0.294733	-0.292961	-0.277443	-0.287773	-0.273272	-0.272563	-0.249859	-0.238322	-0.238019	-0.229979	-0.230458	-0.218876	-0.234499	-0.242054	-0.225172	-0.216849	-0.202997	-0.188428	-0.187572	-0.180759	-0.168551	-0.15634	-0.155948	-0.148344	-0.153549	-0.14448	-0.146358	-0.143293	-0.142909	-0.137507	-0.135037	-0.141492	-0.131898	-0.150416	-0.133965	-0.13247	-0.133445	-0.118917	-0.112358	-0.101662	-0.101624	-0.10515	-0.101488	-0.126316	-0.122985	-0.122923	-0.133965	-0.138333	-0.134672	-0.137889	-0.116435	-0.122328	-0.136478	-0.162567	-0.165303	-0.151176	-0.140686	-0.144352	-0.134255	-0.1486	-0.133422	-0.141555	-0.141349	-0.147233	-0.143782	-0.14228	-0.151963	-0.166294	-0.173181	-0.161964	-0.154351	-0.161091	-0.150562	-0.146072	-0.153385	-0.171277	-0.160853	-0.170604	-0.195692	-0.187719	-0.187155	-0.17547	-0.180196	-0.166091	-0.16816	-0.138061	-0.151833	-0.155848	-0.150124	-0.163187	-0.126984	-0.155547	-0.150995	-0.157547	-0.136319	-0.129256	-0.137039	-0.138451	-0.128558	-0.109387	-0.113713	-0.0941329	-0.135391	-0.136618	-0.108814	-0.111347	-0.102432	-0.102903	-0.112147	-0.0906189	-0.0945078	-0.0750502	-0.0674181	-0.0679102	-0.101589	-0.0861679	-0.0834258	-0.085672	-0.076292	-0.0395734	-0.0228595	-0.00544473	0.0143514	0.0348791	0.0335562	0.0701499	0.0748081	0.0887405	0.112479	0.134378	0.149566	0.187007	0.21859	0.2574	0.257007	0.287752	0.294803	0.351751	0.412853	0.475092	0.534989	0.540252	0.558002	0.585235	0.655433	0.718561	0.829664	0.932656	1.02571	1.09494	1.22796	1.43814	1.67749	1.95593	2.34914	2.69913	3.11424	3.62936	4.01336	4.22631	4.43061	4.56614	4.77329	5.25282	5.9303	6.72188	7.17533	8.01557	9.58837	10.4027	10.0102	7.08054	3.0579	0.744011	0.941159	0.953537	0.87574	0.914224	0.78636	0.884158	0.843094	0.733507	0.854995	0.959984	0.813371	0.745825	0.777111	0.709042	0.740132	0.668118	0.729048	0.611781	0.510859	0.507963	0.420688	0.36795	0.344347	0.465397	0.450711	0.369989	0.327336	0.249232	0.401646	0.299609	0.29509	0.279061	0.230455	0.222629	0.212532	0.247678	0.278694	0.291413	0.305532	0.259232	0.225934	0.197015	0.322267	0.246257	0.334008	0.240344	0.294391	0.18769	0.315204	0.299748	0.212084	0.207508	0.218601	0.214451	0.1261	0.239896	0.162676	0.261322	0.235367	0.240955	0.213575	0.208689	0.194996	0.262415	0.0667311	0.179036	0.198966	0.203649	0.174216	0.17032	0.185552	0.191967	0.169826	0.24348	0.198866	0.1333	0.147035	0.228605	0.202682	0.167383	0.168075	0.0976311	0.101814	0.0427921	-0.0215991	-0.00402318	0.033526	0.0022407	-0.00808534	-0.0633075	-0.118647	-0.0223661	0.00755447	-0.0729704	0.0306899	-0.0367303	-0.0778732	-0.0382483	-0.0396665	-0.161583	-0.0707757	-0.132112	-0.060033	-0.121091	-0.0702367	0.0260445	-0.0280987	-0.00842462	-0.0236057	-0.142492	-0.0370442	-0.0233632	-0.011037	-0.0377977	-0.0577396	-0.0376672	-0.119836	-0.210336	-0.129473	-0.135591	-0.134425	-0.0990461	-0.105482	-0.114812	-0.0267473	-0.0880235	-0.139571	-0.0683044	-0.0225597	-0.0909079	-0.0529974	-0.0963832	-0.0449709	-0.0538816	-0.0814837	-0.0582975	-0.00489513	0.0404853	-0.00176439	0.0338259	0.0398095	0.00436029	-0.0718608	0.0104864	0.0194876	0.0144513	0.117109	0.131311	0.0753332	0.0630003	0.0998541	0.0826573	0.141627	0.0697458	0.0369077	0.0634621	0.0631675	0.0533115	0.114102	0.0779037	0.127744	0.0496527	0.071791	0.134879	0.110695	0.207946	0.16801	0.0821983	0.0769412	0.0301778	0.0193311	0.0522387	0.0879929	0.0649036	0.137864	0.047692	0.0711822	0.0368331	0.100138	0.0666357	0.0230461	0.00672434	-0.0104026	-0.0434441	-0.0122525	-0.0810425	-0.063068	-0.0465227	-0.00894165	-0.0752346	-0.047586	-0.0311496	-0.0834116	-0.133534	-0.0908542	-0.0991703	-0.0606342	-0.164472	-0.241086	-0.185489	-0.118496	-0.195408	-0.145808	-0.184607	-0.255622	-0.292704	-0.251463	-0.220987	-0.257891	-0.111857	-0.159309	-0.097195	-0.221939	-0.232839	-0.227071	-0.426691	-0.225833	-0.315113	-0.263804	-0.270853	-0.198235	-0.264562	-0.271256	-0.373355	-0.36688	-0.328298	-0.336595	-0.344339	-0.453956	-0.447221	-0.449896	-0.403283	-0.446597	-0.401377	-0.358784	-0.428066	-0.431317	-0.364219	-0.398704	-0.43417	-0.497026	-0.464801	-0.39081	-0.374834	-0.440095	-0.389293	-0.384373	-0.424395	-0.497133	-0.460734	-0.636061	-0.403426	-0.532239	-0.565717	-0.518523	-0.520416	-0.596058	-0.471274	-0.606031	-0.441351	-0.486853	-0.439879	-0.578747	-0.62975	-0.631269	-0.51229	-0.634969	-0.587213	-0.608019	-0.744711	-0.632996	-0.782228	-0.763161	-0.721744	-0.829468	-0.720417	-0.622329	-0.692904	-0.791713	-0.700968	-0.620808	-0.558522	-0.466858	-0.392253	-0.445817	-0.506504	-0.523498	-0.575055	-0.690177	-0.462592	-0.226852	-0.0156903	0.0740866	-0.108967	-0.0906833	-0.026897	-0.195187	-0.508557	-1.16436
Dm4Dv123homnull_20231110_sl1_ser14	0	0.00334448	0.00668896	0.0100334	0.0133779	0.0167224	0.0200669	0.0234114	0.0267559	0.0301003	0.0334448	0.0367893	0.0401338	0.0434783	0.0468227	0.0501672	0.0535117	0.0568562	0.0602007	0.0635452	0.0668896	0.0702341	0.0735786	0.0769231	0.0802676	0.083612	0.0869565	0.090301	0.0936455	0.09699	0.100334	0.103679	0.107023	0.110368	0.113712	0.117057	0.120401	0.123746	0.12709	0.130435	0.133779	0.137124	0.140468	0.143813	0.147157	0.150502	0.153846	0.157191	0.160535	0.16388	0.167224	0.170569	0.173913	0.177258	0.180602	0.183946	0.187291	0.190635	0.19398	0.197324	0.200669	0.204013	0.207358	0.210702	0.214047	0.217391	0.220736	0.22408	0.227425	0.230769	0.234114	0.237458	0.240803	0.244147	0.247492	0.250836	0.254181	0.257525	0.26087	0.264214	0.267559	0.270903	0.274247	0.277592	0.280936	0.284281	0.287625	0.29097	0.294314	0.297659	0.301003	0.304348	0.307692	0.311037	0.314381	0.317726	0.32107	0.324415	0.327759	0.331104	0.334448	0.337793	0.341137	0.344482	0.347826	0.351171	0.354515	0.35786	0.361204	0.364548	0.367893	0.371237	0.374582	0.377926	0.381271	0.384615	0.38796	0.391304	0.394649	0.397993	0.401338	0.404682	0.408027	0.411371	0.414716	0.41806	0.421405	0.424749	0.428094	0.431438	0.434783	0.438127	0.441472	0.444816	0.448161	0.451505	0.454849	0.458194	0.461538	0.464883	0.468227	0.471572	0.474916	0.478261	0.481605	0.48495	0.488294	0.491639	0.494983	0.498328	0.501672	0.505017	0.508361	0.511706	0.51505	0.518395	0.521739	0.525084	0.528428	0.531773	0.535117	0.538462	0.541806	0.545151	0.548495	0.551839	0.555184	0.558528	0.561873	0.565217	0.568562	0.571906	0.575251	0.578595	0.58194	0.585284	0.588629	0.591973	0.595318	0.598662	0.602007	0.605351	0.608696	0.61204	0.615385	0.618729	0.622074	0.625418	0.628763	0.632107	0.635452	0.638796	0.64214	0.645485	0.648829	0.652174	0.655518	0.658863	0.662207	0.665552	0.668896	0.672241	0.675585	0.67893	0.682274	0.685619	0.688963	0.692308	0.695652	0.698997	0.702341	0.705686	0.70903	0.712375	0.715719	0.719064	0.722408	0.725753	0.729097	0.732441	0.735786	0.73913	0.742475	0.745819	0.749164	0.752508	0.755853	0.759197	0.762542	0.765886	0.769231	0.772575	0.77592	0.779264	0.782609	0.785953	0.789298	0.792642	0.795987	0.799331	0.802676	0.80602	0.809365	0.812709	0.816054	0.819398	0.822742	0.826087	0.829431	0.832776	0.83612	0.839465	0.842809	0.846154	0.849498	0.852843	0.856187	0.859532	0.862876	0.866221	0.869565	0.87291	0.876254	0.879599	0.882943	0.886288	0.889632	0.892977	0.896321	0.899666	0.90301	0.906355	0.909699	0.913043	0.916388	0.919732	0.923077	0.926421	0.929766	0.93311	0.936455	0.939799	0.943144	0.946488	0.949833	0.953177	0.956522	0.959866	0.963211	0.966555	0.9699	0.973244	0.976589	0.979933	0.983278	0.986622	0.989967	0.993311	0.996656	1	3.01958	2.9871	2.88264	2.83761	2.76048	2.63996	2.30436	2.06536	1.85101	1.72804	1.53387	1.42158	1.38583	1.34089	1.30095	1.23666	1.13875	1.09365	1.06278	1.00388	0.969097	0.994523	0.954596	0.870278	0.809976	0.75665	0.716958	0.666365	0.664116	0.677424	0.700859	0.718973	0.73812	0.740085	0.711234	0.671363	0.645665	0.623717	0.559132	0.518989	0.497066	0.492498	0.47891	0.449055	0.466631	0.492862	0.502665	0.481619	0.433635	0.439431	0.416568	0.391801	0.368298	0.383467	0.381	0.349725	0.349396	0.345123	0.367084	0.396983	0.370094	0.285408	0.262281	0.257452	0.244534	0.23186	0.187101	0.153334	0.149221	0.138981	0.157457	0.113815	0.0892419	0.0866725	0.053184	0.036307	0.0370738	0.0261203	-0.00935975	-0.019585	-0.020687	-0.031456	-0.0248802	-0.0477276	-0.0627844	-0.0703673	-0.0992819	-0.0949893	-0.100745	-0.0692711	-0.0893007	-0.112673	-0.120296	-0.105672	-0.100571	-0.108774	-0.142444	-0.199723	-0.223339	-0.231153	-0.240859	-0.266747	-0.270368	-0.296288	-0.307049	-0.277857	-0.251309	-0.291792	-0.332698	-0.343418	-0.353771	-0.34182	-0.343554	-0.389425	-0.39858	-0.43752	-0.443368	-0.430762	-0.391735	-0.378666	-0.352175	-0.305449	-0.313057	-0.344735	-0.343215	-0.368385	-0.419156	-0.45079	-0.426572	-0.385726	-0.315037	-0.268562	-0.342377	-0.332992	-0.363294	-0.388726	-0.40096	-0.418058	-0.442095	-0.465872	-0.495277	-0.514162	-0.505376	-0.47776	-0.495501	-0.483719	-0.472352	-0.44894	-0.416889	-0.428224	-0.441301	-0.468355	-0.497476	-0.478292	-0.518212	-0.533643	-0.506209	-0.524147	-0.534366	-0.539777	-0.51627	-0.506426	-0.530928	-0.513736	-0.460989	-0.457101	-0.490208	-0.500875	-0.500374	-0.483967	-0.525959	-0.537716	-0.55966	-0.569152	-0.58104	-0.557262	-0.520609	-0.506633	-0.504245	-0.502651	-0.540029	-0.564755	-0.57089	-0.575532	-0.557331	-0.576257	-0.588057	-0.593859	-0.58081	-0.566875	-0.563688	-0.520917	-0.493012	-0.501288	-0.57568	-0.612429	-0.643432	-0.59769	-0.595361	-0.616783	-0.633207	-0.656406	-0.643238	-0.637148	-0.59709	-0.581159	-0.560345	-0.521899	-0.498087	-0.48929	-0.479373	-0.506054	-0.51465	-0.560427	-0.581694	-0.572622	-0.569153	-0.551359	-0.532987	-0.543421	-0.552927	-0.531043	-0.480764	-0.498341	-0.482241	-0.480709	-0.532888	-0.56154	-0.542274	-0.526661	-0.522247	-0.524998	-0.512053	-0.49918	-0.473735	-0.451155	-0.437614	-0.442976	-0.475121	-0.447046	-0.436704	-0.368046	-0.371749	-0.385336	-0.403848	-0.403812	-0.339316	-0.294995	-0.324918	-0.383769	-0.381753	-0.352434	-0.318174	-0.273385	-0.227737	-0.214264	-0.147086	-0.134754	-0.142928	-0.0967906	-0.0443374	-0.0166047	0.01102	0.043054	0.142878	0.213105	0.232311	0.321221	0.363205	0.428474	0.532487	0.657702	0.713152	0.810499	0.870256	0.934432	1.04504	1.20637	1.44805	1.63985	1.82303	2.03078	2.30564	2.65674	2.80346	3.1528	3.44494	3.68772	3.94407	4.32257	4.66925	4.97631	5.19697	5.63298	6.74454	7.24401	7.27901	6.46984	4.63838	1.93875	2.94984	2.89218	2.45239	2.68112	2.55368	2.48821	2.23953	2.06646	1.78695	1.6313	1.52906	1.50185	1.42085	1.37067	1.24127	1.29852	1.11694	0.994308	0.88156	0.858354	0.740168	0.734822	0.733211	0.712718	0.623429	0.505636	0.502488	0.509668	0.520378	0.468973	0.381084	0.475362	0.482298	0.418525	0.391053	0.344447	0.293628	0.266941	0.205595	0.208895	0.286967	0.228734	0.215905	0.223912	0.244688	0.158282	0.249077	0.221367	0.139625	0.172607	0.222676	0.183926	0.175523	0.100349	0.122984	0.167597	0.173364	0.164887	0.222286	0.172613	0.165299	0.133348	0.0584844	0.0305507	0.040908	0.0302441	0.00138519	-0.0251104	0.0036157	0.0374183	-0.00958773	-0.0290841	-0.0337467	-0.0370979	-0.135553	-0.112178	-0.0969386	-0.0579313	-0.184813	-0.0775578	-0.0249965	-0.0470788	-0.0226964	-0.0633038	-0.0599404	-0.0557924	-0.108777	-0.0923555	-0.141303	-0.079994	-0.157778	-0.163638	-0.116674	-0.0808754	-0.119044	-0.0996157	-0.144825	-0.172273	-0.210652	-0.24984	-0.218847	-0.194294	-0.24715	-0.252966	-0.267685	-0.18137	-0.135307	-0.168377	-0.194386	-0.216644	-0.211227	-0.222494	-0.26675	-0.244991	-0.259801	-0.314901	-0.261049	-0.290814	-0.275267	-0.304095	-0.264932	-0.264337	-0.26784	-0.242335	-0.180161	-0.196173	-0.241509	-0.252057	-0.232108	-0.237837	-0.185638	-0.217162	-0.233013	-0.192256	-0.227002	-0.282926	-0.276125	-0.264199	-0.260972	-0.262059	-0.29849	-0.30997	-0.26803	-0.248843	-0.261695	-0.222741	-0.231523	-0.19357	-0.195672	-0.167422	-0.136195	-0.195372	-0.23617	-0.204549	-0.293194	-0.313325	-0.255584	-0.251803	-0.262616	-0.319989	-0.311158	-0.28246	-0.325449	-0.330074	-0.298366	-0.291518	-0.276096	-0.291897	-0.245545	-0.231181	-0.313559	-0.205843	-0.259758	-0.270774	-0.30811	-0.29436	-0.303479	-0.24655	-0.192759	-0.187243	-0.200675	-0.213636	-0.222178	-0.29016	-0.240336	-0.345656	-0.34489	-0.318692	-0.322638	-0.309851	-0.261812	-0.269671	-0.238864	-0.26051	-0.323132	-0.29484	-0.342288	-0.247754	-0.337389	-0.363545	-0.362835	-0.420367	-0.418185	-0.443412	-0.393508	-0.387145	-0.390277	-0.327637	-0.256912	-0.270354	-0.281518	-0.262962	-0.168823	-0.201687	-0.230383	-0.254095	-0.219505	-0.221536	-0.275312	-0.309538	-0.210744	-0.199504	-0.22027	-0.199767	-0.14461	-0.166619	-0.293265	-0.28403	-0.248567	-0.270445	-0.275122	-0.227135	-0.22235	-0.272295	-0.218218	-0.213537	-0.211921	-0.191001	-0.149077	-0.115833	-0.150595	-0.106135	-0.213434	-0.282668	-0.170749	-0.170285	-0.156468	-0.151134	-0.174321	-0.124781	-0.177829	-0.17624	-0.10613	-0.0359091	0.0312635	-0.00224043	0.0763285	0.0957865	0.0767629	0.142245	0.0853099	0.165033	0.145245	0.0751271	0.214664	0.0962001	0.0143389	0.0799186	0.117763	0.204433	0.195346	0.181678	0.155334	0.235015	0.230018	0.22812	0.272463	0.265619	0.38459	0.459727	0.49375	0.533857	0.481989	0.713425	0.709677	0.809345	0.896574	1.02144	1.13568	1.22716	1.34554	1.52134	1.66017	1.80611	1.87186	1.94048	1.94066	1.76249	1.20187	1.03255
Dm134Dv2CyOnull_20231217_sl1_ser8	0	0.00334448	0.00668896	0.0100334	0.0133779	0.0167224	0.0200669	0.0234114	0.0267559	0.0301003	0.0334448	0.0367893	0.0401338	0.0434783	0.0468227	0.0501672	0.0535117	0.0568562	0.0602007	0.0635452	0.0668896	0.0702341	0.0735786	0.0769231	0.0802676	0.083612	0.0869565	0.090301	0.0936455	0.09699	0.100334	0.103679	0.107023	0.110368	0.113712	0.117057	0.120401	0.123746	0.12709	0.130435	0.133779	0.137124	0.140468	0.143813	0.147157	0.150502	0.153846	0.157191	0.160535	0.16388	0.167224	0.170569	0.173913	0.177258	0.180602	0.183946	0.187291	0.190635	0.19398	0.197324	0.200669	0.204013	0.207358	0.210702	0.214047	0.217391	0.220736	0.22408	0.227425	0.230769	0.234114	0.237458	0.240803	0.244147	0.247492	0.250836	0.254181	0.257525	0.26087	0.264214	0.267559	0.270903	0.274247	0.277592	0.280936	0.284281	0.287625	0.29097	0.294314	0.297659	0.301003	0.304348	0.307692	0.311037	0.314381	0.317726	0.32107	0.324415	0.327759	0.331104	0.334448	0.337793	0.341137	0.344482	0.347826	0.351171	0.354515	0.35786	0.361204	0.364548	0.367893	0.371237	0.374582	0.377926	0.381271	0.384615	0.38796	0.391304	0.394649	0.397993	0.401338	0.404682	0.408027	0.411371	0.414716	0.41806	0.421405	0.424749	0.428094	0.431438	0.434783	0.438127	0.441472	0.444816	0.448161	0.451505	0.454849	0.458194	0.461538	0.464883	0.468227	0.471572	0.474916	0.478261	0.481605	0.48495	0.488294	0.491639	0.494983	0.498328	0.501672	0.505017	0.508361	0.511706	0.51505	0.518395	0.521739	0.525084	0.528428	0.531773	0.535117	0.538462	0.541806	0.545151	0.548495	0.551839	0.555184	0.558528	0.561873	0.565217	0.568562	0.571906	0.575251	0.578595	0.58194	0.585284	0.588629	0.591973	0.595318	0.598662	0.602007	0.605351	0.608696	0.61204	0.615385	0.618729	0.622074	0.625418	0.628763	0.632107	0.635452	0.638796	0.64214	0.645485	0.648829	0.652174	0.655518	0.658863	0.662207	0.665552	0.668896	0.672241	0.675585	0.67893	0.682274	0.685619	0.688963	0.692308	0.695652	0.698997	0.702341	0.705686	0.70903	0.712375	0.715719	0.719064	0.722408	0.725753	0.729097	0.732441	0.735786	0.73913	0.742475	0.745819	0.749164	0.752508	0.755853	0.759197	0.762542	0.765886	0.769231	0.772575	0.77592	0.779264	0.782609	0.785953	0.789298	0.792642	0.795987	0.799331	0.802676	0.80602	0.809365	0.812709	0.816054	0.819398	0.822742	0.826087	0.829431	0.832776	0.83612	0.839465	0.842809	0.846154	0.849498	0.852843	0.856187	0.859532	0.862876	0.866221	0.869565	0.87291	0.876254	0.879599	0.882943	0.886288	0.889632	0.892977	0.896321	0.899666	0.90301	0.906355	0.909699	0.913043	0.916388	0.919732	0.923077	0.926421	0.929766	0.93311	0.936455	0.939799	0.943144	0.946488	0.949833	0.953177	0.956522	0.959866	0.963211	0.966555	0.9699	0.973244	0.976589	0.979933	0.983278	0.986622	0.989967	0.993311	0.996656	1	0.597158	0.539906	0.553337	0.487774	0.472754	0.446407	0.384582	0.311833	0.303172	0.299497	0.269787	0.263196	0.220399	0.17758	0.133539	0.100254	0.0685441	0.0429542	0.0105843	-0.037377	-0.0429216	-0.0451648	-0.0571557	-0.0595038	-0.0737959	-0.0765409	-0.110236	-0.127894	-0.147725	-0.160582	-0.169303	-0.196767	-0.211187	-0.222321	-0.219426	-0.213331	-0.227059	-0.248053	-0.251211	-0.257178	-0.259714	-0.273589	-0.268796	-0.272552	-0.278278	-0.281024	-0.302924	-0.319748	-0.338165	-0.343928	-0.338981	-0.329515	-0.32284	-0.320129	-0.332293	-0.350592	-0.366372	-0.35596	-0.351359	-0.34993	-0.34735	-0.341375	-0.354909	-0.372885	-0.378906	-0.39228	-0.394961	-0.391725	-0.388322	-0.387029	-0.403213	-0.393092	-0.374116	-0.358553	-0.358462	-0.366961	-0.359275	-0.361393	-0.361837	-0.369222	-0.37736	-0.388931	-0.40083	-0.407835	-0.416814	-0.407413	-0.388279	-0.373624	-0.382051	-0.37098	-0.358698	-0.363383	-0.363579	-0.372127	-0.386065	-0.394127	-0.393202	-0.400799	-0.409982	-0.420125	-0.432525	-0.43651	-0.433794	-0.436186	-0.427407	-0.409747	-0.402565	-0.3899	-0.385484	-0.387586	-0.398807	-0.42399	-0.431247	-0.427049	-0.418362	-0.417737	-0.42173	-0.424316	-0.425545	-0.4226	-0.416281	-0.403649	-0.399445	-0.390637	-0.394536	-0.40816	-0.420884	-0.420344	-0.423141	-0.426309	-0.436364	-0.432625	-0.420279	-0.406782	-0.395413	-0.380192	-0.371592	-0.367645	-0.356757	-0.369783	-0.379319	-0.394243	-0.405137	-0.408236	-0.407681	-0.398528	-0.39074	-0.384144	-0.368852	-0.360696	-0.35731	-0.36439	-0.379221	-0.389737	-0.391526	-0.407661	-0.403938	-0.392522	-0.379045	-0.367589	-0.370687	-0.374565	-0.391545	-0.389553	-0.386779	-0.383829	-0.389033	-0.382431	-0.378073	-0.370352	-0.35036	-0.330823	-0.330823	-0.33183	-0.35963	-0.35054	-0.352983	-0.355389	-0.352712	-0.349177	-0.320033	-0.314022	-0.303138	-0.297587	-0.311135	-0.319314	-0.320391	-0.331488	-0.338566	-0.334887	-0.335669	-0.313161	-0.296795	-0.288098	-0.277005	-0.260855	-0.24846	-0.232072	-0.230999	-0.219358	-0.217282	-0.214234	-0.2037	-0.209794	-0.200881	-0.193335	-0.189716	-0.185203	-0.181993	-0.155928	-0.140703	-0.140308	-0.142119	-0.124554	-0.112134	-0.0758293	-0.0566656	-0.04594	-0.0341413	-0.0144272	-0.0124921	-0.0208688	-0.0153189	-0.00190192	0.033181	0.0554622	0.0718479	0.0971	0.124129	0.165775	0.174092	0.175151	0.181927	0.20971	0.249433	0.275139	0.324659	0.379226	0.425982	0.459497	0.505876	0.52683	0.553868	0.593665	0.603025	0.630294	0.668413	0.723577	0.768632	0.839998	0.913834	0.963818	1.01107	1.03902	1.04824	1.09176	1.17501	1.2628	1.31451	1.34575	1.43565	1.52338	1.60946	1.63389	1.69927	1.77655	1.80839	1.84587	1.95904	2.08825	2.18273	2.32626	2.42925	2.54858	2.58765	2.67031	2.808	2.86274	2.86139	2.92975	3.0334	3.17047	3.35209	3.50133	3.58462	3.70363	3.93637	4.12016	4.22765	4.75748	5.20105	5.622	5.95989	6.10688	6.43792	6.62392	7.40045	6.37391	3.97145	2.17572	0.616701	0.711735	0.531853	0.389193	0.309554	0.26915	0.182378	0.0116018	0.0851633	0.140021	0.00172044	0.045653	0.168093	0.0910551	0.096966	0.0654907	-0.0217663	-0.110077	-0.0785327	-0.101488	-0.0903256	-0.108158	-0.104019	-0.0287562	-0.0993094	-0.0462177	-0.0833114	-0.0335497	-0.112891	-0.0375047	0.00221077	-0.0395981	0.0332607	-0.0120095	0.0242339	0.0127945	-0.0450256	-0.0477142	-0.0773961	-0.0695769	-0.0651325	-0.0876876	0.016854	0.0315189	-0.0312112	0.0221167	-0.0480167	-0.0498434	-0.0404965	-0.00568176	0.0251293	-0.0601128	-0.0544093	-0.0512057	-0.0281804	0.0440386	0.00742048	0.0910318	0.0416182	-0.00133742	0.0880981	0.0963387	0.028215	0.0203257	0.0134557	0.0374358	0.0331988	0.020621	0.0625938	0.107457	-0.00827438	0.0708018	0.0801234	0.106802	0.119647	0.0662164	0.0589962	0.0336007	0.0844336	0.0845377	0.127113	0.140622	0.108872	0.097832	0.0368087	0.0593367	0.0403093	0.0421549	0.0221046	0.0473239	0.0365444	0.0761437	0.0712015	0.117052	0.0982268	0.127703	0.0965344	0.101604	0.0566802	0.0584775	0.0543376	-0.0174224	0.0591047	0.0823381	0.0594553	0.0730967	0.0711626	0.025566	0.0621171	0.121193	0.121823	0.00830287	0.0496668	0.0987044	0.146516	0.118473	0.055303	0.0708354	0.0510392	0.0633689	0.0948744	0.163176	0.151376	0.090627	0.159701	0.211095	0.105458	0.0679676	0.0473934	0.132251	0.103644	0.0840258	0.0930063	0.120912	0.0565261	0.0711033	0.107275	0.139608	0.162313	0.150309	0.180643	0.106886	0.0386935	0.0813211	0.106056	0.0525322	0.011756	-0.016805	-0.0380136	-0.0174265	0.00844342	0.0460051	-0.0100844	0.0300897	0.0193146	-0.043678	-0.0465251	0.0642543	0.0929062	0.0696879	0.0026857	0.0953326	-0.0213864	-0.0505296	-0.105226	-0.070611	-0.0962778	-0.0466671	-0.0746333	-0.129147	-0.0806027	-0.0817419	-0.101407	-0.106214	-0.105997	-0.044183	-0.0523336	-0.113876	-0.0438363	-0.140883	-0.0638107	-0.0567937	-0.0324377	-0.0470537	-0.101625	-0.0293913	-0.0598363	-0.175755	-0.106162	-0.157727	-0.222606	-0.115184	-0.115625	-0.07668	-0.103283	-0.106544	-0.0230831	-0.0703382	-0.119939	-0.0837648	-0.0714674	-0.141966	-0.129178	-0.171539	-0.179504	-0.221625	-0.200674	-0.213859	-0.205065	-0.150865	-0.214224	-0.230083	-0.219945	-0.234082	-0.291115	-0.198132	-0.21889	-0.231201	-0.244139	-0.275707	-0.274115	-0.415954	-0.342929	-0.298362	-0.272847	-0.336866	-0.264562	-0.165154	-0.245838	-0.263096	-0.317873	-0.308472	-0.360277	-0.344118	-0.309621	-0.327009	-0.214167	-0.166796	-0.212211	-0.216669	-0.151222	-0.18671	-0.198919	-0.16541	-0.226047	-0.222165	-0.235787	-0.187084	-0.294774	-0.167611	-0.145844	-0.133549	-0.175733	-0.134017	-0.119187	-0.132153	-0.147438	-0.148447	-0.0990563	-0.176	0.0522864	0.00615263	0.0633969	-0.101959	-0.00850986	0.0380434	0.0790127	0.0888662	0.0681998	0.148991	0.233403	0.375567	0.312403	0.383073	0.430906	0.424055	0.37289	0.321596	0.284641	0.421909	0.50034	0.561171	0.56507	0.6014	0.581115	0.684837	0.72073	0.826726	0.765587	0.95494	1.13331	1.08773	1.16893	0.985276	0.990143	0.992228	0.838012	0.302684	-0.637402	-1.40081
Dm13Dv24CyOnull_20240329_sl1_ser3	0	0.00334448	0.00668896	0.0100334	0.0133779	0.0167224	0.0200669	0.0234114	0.0267559	0.0301003	0.0334448	0.0367893	0.0401338	0.0434783	0.0468227	0.0501672	0.0535117	0.0568562	0.0602007	0.0635452	0.0668896	0.0702341	0.0735786	0.0769231	0.0802676	0.083612	0.0869565	0.090301	0.0936455	0.09699	0.100334	0.103679	0.107023	0.110368	0.113712	0.117057	0.120401	0.123746	0.12709	0.130435	0.133779	0.137124	0.140468	0.143813	0.147157	0.150502	0.153846	0.157191	0.160535	0.16388	0.167224	0.170569	0.173913	0.177258	0.180602	0.183946	0.187291	0.190635	0.19398	0.197324	0.200669	0.204013	0.207358	0.210702	0.214047	0.217391	0.220736	0.22408	0.227425	0.230769	0.234114	0.237458	0.240803	0.244147	0.247492	0.250836	0.254181	0.257525	0.26087	0.264214	0.267559	0.270903	0.274247	0.277592	0.280936	0.284281	0.287625	0.29097	0.294314	0.297659	0.301003	0.304348	0.307692	0.311037	0.314381	0.317726	0.32107	0.324415	0.327759	0.331104	0.334448	0.337793	0.341137	0.344482	0.347826	0.351171	0.354515	0.35786	0.361204	0.364548	0.367893	0.371237	0.374582	0.377926	0.381271	0.384615	0.38796	0.391304	0.394649	0.397993	0.401338	0.404682	0.408027	0.411371	0.414716	0.41806	0.421405	0.424749	0.428094	0.431438	0.434783	0.438127	0.441472	0.444816	0.448161	0.451505	0.454849	0.458194	0.461538	0.464883	0.468227	0.471572	0.474916	0.478261	0.481605	0.48495	0.488294	0.491639	0.494983	0.498328	0.501672	0.505017	0.508361	0.511706	0.51505	0.518395	0.521739	0.525084	0.528428	0.531773	0.535117	0.538462	0.541806	0.545151	0.548495	0.551839	0.555184	0.558528	0.561873	0.565217	0.568562	0.571906	0.575251	0.578595	0.58194	0.585284	0.588629	0.591973	0.595318	0.598662	0.602007	0.605351	0.608696	0.61204	0.615385	0.618729	0.622074	0.625418	0.628763	0.632107	0.635452	0.638796	0.64214	0.645485	0.648829	0.652174	0.655518	0.658863	0.662207	0.665552	0.668896	0.672241	0.675585	0.67893	0.682274	0.685619	0.688963	0.692308	0.695652	0.698997	0.702341	0.705686	0.70903	0.712375	0.715719	0.719064	0.722408	0.725753	0.729097	0.732441	0.735786	0.73913	0.742475	0.745819	0.749164	0.752508	0.755853	0.759197	0.762542	0.765886	0.769231	0.772575	0.77592	0.779264	0.782609	0.785953	0.789298	0.792642	0.795987	0.799331	0.802676	0.80602	0.809365	0.812709	0.816054	0.819398	0.822742	0.826087	0.829431	0.832776	0.83612	0.839465	0.842809	0.846154	0.849498	0.852843	0.856187	0.859532	0.862876	0.866221	0.869565	0.87291	0.876254	0.879599	0.882943	0.886288	0.889632	0.892977	0.896321	0.899666	0.90301	0.906355	0.909699	0.913043	0.916388	0.919732	0.923077	0.926421	0.929766	0.93311	0.936455	0.939799	0.943144	0.946488	0.949833	0.953177	0.956522	0.959866	0.963211	0.966555	0.9699	0.973244	0.976589	0.979933	0.983278	0.986622	0.989967	0.993311	0.996656	1	0.687313	0.486788	0.333958	0.382864	0.339292	0.296447	0.229987	0.193047	0.199765	0.24323	0.28788	0.293664	0.228092	0.172533	0.146021	0.14776	0.137204	0.135582	0.142841	0.181706	0.249999	0.259976	0.20061	0.169297	0.168443	0.18157	0.199984	0.204878	0.211954	0.180984	0.177369	0.167661	0.124606	0.0481074	-0.000907625	0.00464761	-0.0101503	-0.0283712	-0.0477667	-0.0694714	-0.0969377	-0.153659	-0.201138	-0.219916	-0.245795	-0.283931	-0.292019	-0.293012	-0.28584	-0.295884	-0.290106	-0.29276	-0.318694	-0.340766	-0.368571	-0.384498	-0.387835	-0.356733	-0.342902	-0.3856	-0.406609	-0.409937	-0.399955	-0.390591	-0.400014	-0.434974	-0.444941	-0.458072	-0.515437	-0.529334	-0.526592	-0.477087	-0.426211	-0.407601	-0.397294	-0.378118	-0.403621	-0.449112	-0.450997	-0.472241	-0.454477	-0.42955	-0.420795	-0.44137	-0.44425	-0.451554	-0.458065	-0.437878	-0.41085	-0.442108	-0.452486	-0.441421	-0.426425	-0.411569	-0.393168	-0.408294	-0.402474	-0.404883	-0.403709	-0.407549	-0.416076	-0.41624	-0.433595	-0.424483	-0.435755	-0.451653	-0.436975	-0.423851	-0.396477	-0.39119	-0.387884	-0.343152	-0.347921	-0.364639	-0.353756	-0.324145	-0.285269	-0.299804	-0.349435	-0.347755	-0.327786	-0.335337	-0.29727	-0.271541	-0.261258	-0.271362	-0.267595	-0.25486	-0.251642	-0.229693	-0.222317	-0.207948	-0.22419	-0.249799	-0.26536	-0.23176	-0.244921	-0.284697	-0.303747	-0.280653	-0.265521	-0.228121	-0.186568	-0.157235	-0.189917	-0.217833	-0.251348	-0.284987	-0.310993	-0.299006	-0.287866	-0.275744	-0.269359	-0.239193	-0.210409	-0.154687	-0.117285	-0.124882	-0.170316	-0.197136	-0.204495	-0.191847	-0.163761	-0.168567	-0.138474	-0.130884	-0.159911	-0.179576	-0.160811	-0.168255	-0.200619	-0.17556	-0.167699	-0.146704	-0.114675	-0.135804	-0.116343	-0.0994705	-0.152688	-0.157081	-0.179476	-0.125937	-0.0837133	-0.125316	-0.138806	-0.155215	-0.157481	-0.142152	-0.129962	-0.122438	-0.130502	-0.119683	-0.108748	-0.1112	-0.0807742	-0.0700281	-0.063859	-0.0148757	-0.00552148	0.0360243	0.0167319	-0.0196627	-0.0252311	-0.0472745	-0.03374	-0.0249065	-0.0375989	-0.00222011	-0.0101168	0.00829821	0.0108947	0.0302498	0.0677101	0.113478	0.127361	0.105523	0.0840536	0.0796158	0.0642411	0.0497047	0.0553274	0.0459792	0.0809182	0.133404	0.121067	0.110836	0.0644657	0.0394521	0.0231817	0.0325653	0.0363255	0.066042	0.0767043	0.0918605	0.119115	0.141676	0.14447	0.185181	0.248261	0.287176	0.286834	0.241047	0.214107	0.24722	0.25165	0.314865	0.362236	0.412215	0.45922	0.425312	0.443467	0.512645	0.52601	0.504949	0.533337	0.52798	0.55184	0.614027	0.69382	0.732826	0.77722	0.823656	0.911846	0.914455	0.902551	0.895276	0.947179	0.996636	1.10279	1.22056	1.32811	1.5231	1.67251	1.73254	1.74903	1.83767	2.05449	2.23695	2.34352	2.44541	2.58734	2.78482	3.0413	3.31776	3.51847	3.77627	4.09642	4.49293	4.8524	5.27069	5.62912	5.91223	6.54673	7.12373	7.76221	7.68112	7.31059	6.74688	5.36412	4.37277	-0.0374832	-0.325198	-0.632285	-0.551092	-0.52821	-0.558757	-0.565437	-0.577055	-0.587465	-0.515582	-0.572499	-0.49349	-0.451268	-0.476873	-0.484962	-0.410672	-0.497599	-0.442408	-0.401346	-0.378795	-0.300305	-0.312122	-0.429517	-0.447109	-0.519022	-0.477996	-0.42767	-0.405079	-0.352026	-0.383601	-0.410555	-0.399599	-0.326396	-0.468581	-0.545336	-0.484832	-0.490636	-0.538224	-0.529169	-0.508758	-0.496527	-0.521469	-0.549663	-0.532495	-0.494303	-0.578485	-0.53451	-0.544705	-0.550734	-0.541002	-0.541793	-0.518609	-0.544047	-0.547207	-0.562356	-0.522038	-0.502196	-0.498719	-0.470771	-0.570219	-0.531872	-0.485873	-0.558793	-0.547774	-0.508837	-0.554473	-0.555243	-0.523507	-0.594077	-0.534767	-0.534826	-0.47829	-0.528135	-0.51457	-0.556083	-0.509485	-0.49785	-0.481417	-0.522549	-0.551162	-0.496173	-0.512545	-0.511611	-0.492272	-0.439906	-0.439611	-0.467429	-0.509935	-0.48658	-0.460065	-0.447326	-0.441929	-0.46445	-0.433184	-0.385841	-0.422773	-0.40576	-0.378419	-0.408775	-0.431985	-0.373976	-0.327603	-0.399009	-0.343718	-0.387499	-0.446279	-0.380357	-0.384745	-0.347106	-0.313753	-0.344809	-0.328175	-0.340363	-0.331644	-0.362552	-0.354882	-0.319473	-0.288706	-0.376568	-0.36939	-0.326655	-0.365149	-0.281387	-0.317946	-0.320768	-0.252344	-0.297025	-0.276205	-0.228368	-0.132024	-0.129565	-0.101432	-0.128684	-0.11054	-0.159068	-0.0647918	-0.122028	-0.222409	-0.221042	-0.208521	-0.237198	-0.203472	-0.201115	-0.202147	-0.144981	-0.138254	-0.131346	-0.17621	-0.251096	-0.179232	-0.0862261	-0.112026	-0.135965	-0.0669287	-0.111581	-0.0362209	-0.0658217	-0.0796763	-0.0545467	-0.0983456	-0.0723331	-0.0902865	-0.0269426	-0.06774	-0.041077	0.000911752	0.0446854	0.0161551	-0.0180678	-0.00568357	-0.0880611	0.00266082	-0.0504647	-0.0421883	0.0341529	0.0592985	0.123731	0.153133	0.113508	0.168909	0.120842	0.0867504	0.113055	0.142366	0.124497	0.143807	0.196769	0.139153	0.188127	0.155102	0.177381	0.173808	0.172224	0.14006	0.167167	0.228279	0.275988	0.411454	0.377768	0.388845	0.345882	0.337661	0.313745	0.309091	0.391819	0.418967	0.347965	0.422005	0.360355	0.38338	0.358618	0.367353	0.365423	0.358252	0.372934	0.432979	0.420117	0.46173	0.441011	0.470059	0.380694	0.391898	0.499834	0.609902	0.582677	0.571354	0.605302	0.647764	0.603099	0.618033	0.547681	0.630175	0.63563	0.597151	0.62762	0.664386	0.722319	0.785342	0.871762	0.899535	0.966366	1.0118	0.924292	0.978669	0.991553	1.09213	1.11709	1.0589	1.19362	1.141	1.08696	1.27258	1.31376	1.31571	1.31653	1.28857	1.24456	1.26167	1.48234	1.53966	1.59463	1.60837	1.58346	1.60896	1.60036	1.69964	1.81584	1.88842	1.88947	1.87195	1.7856	1.91081	1.93458	2.0099	2.02376	2.05076	2.07253	2.22625	2.27617	2.34358	2.32698	2.29446	2.4238	2.58668	2.74837	2.86462	2.81697	2.91309	3.10729	3.25513	3.19932	3.10869	3.19306	3.35624	3.49989	3.1927	2.61534	2.33092	1.81576	1.17045
Dm14Dv23homnull_20240325_sl1_ser66	0	0.00334448	0.00668896	0.0100334	0.0133779	0.0167224	0.0200669	0.0234114	0.0267559	0.0301003	0.0334448	0.0367893	0.0401338	0.0434783	0.0468227	0.0501672	0.0535117	0.0568562	0.0602007	0.0635452	0.0668896	0.0702341	0.0735786	0.0769231	0.0802676	0.083612	0.0869565	0.090301	0.0936455	0.09699	0.100334	0.103679	0.107023	0.110368	0.113712	0.117057	0.120401	0.123746	0.12709	0.130435	0.133779	0.137124	0.140468	0.143813	0.147157	0.150502	0.153846	0.157191	0.160535	0.16388	0.167224	0.170569	0.173913	0.177258	0.180602	0.183946	0.187291	0.190635	0.19398	0.197324	0.200669	0.204013	0.207358	0.210702	0.214047	0.217391	0.220736	0.22408	0.227425	0.230769	0.234114	0.237458	0.240803	0.244147	0.247492	0.250836	0.254181	0.257525	0.26087	0.264214	0.267559	0.270903	0.274247	0.277592	0.280936	0.284281	0.287625	0.29097	0.294314	0.297659	0.301003	0.304348	0.307692	0.311037	0.314381	0.317726	0.32107	0.324415	0.327759	0.331104	0.334448	0.337793	0.341137	0.344482	0.347826	0.351171	0.354515	0.35786	0.361204	0.364548	0.367893	0.371237	0.374582	0.377926	0.381271	0.384615	0.38796	0.391304	0.394649	0.397993	0.401338	0.404682	0.408027	0.411371	0.414716	0.41806	0.421405	0.424749	0.428094	0.431438	0.434783	0.438127	0.441472	0.444816	0.448161	0.451505	0.454849	0.458194	0.461538	0.464883	0.468227	0.471572	0.474916	0.478261	0.481605	0.48495	0.488294	0.491639	0.494983	0.498328	0.501672	0.505017	0.508361	0.511706	0.51505	0.518395	0.521739	0.525084	0.528428	0.531773	0.535117	0.538462	0.541806	0.545151	0.548495	0.551839	0.555184	0.558528	0.561873	0.565217	0.568562	0.571906	0.575251	0.578595	0.58194	0.585284	0.588629	0.591973	0.595318	0.598662	0.602007	0.605351	0.608696	0.61204	0.615385	0.618729	0.622074	0.625418	0.628763	0.632107	0.635452	0.638796	0.64214	0.645485	0.648829	0.652174	0.655518	0.658863	0.662207	0.665552	0.668896	0.672241	0.675585	0.67893	0.682274	0.685619	0.688963	0.692308	0.695652	0.698997	0.702341	0.705686	0.70903	0.712375	0.715719	0.719064	0.722408	0.725753	0.729097	0.732441	0.735786	0.73913	0.742475	0.745819	0.749164	0.752508	0.755853	0.759197	0.762542	0.765886	0.769231	0.772575	0.77592	0.779264	0.782609	0.785953	0.789298	0.792642	0.795987	0.799331	0.802676	0.80602	0.809365	0.812709	0.816054	0.819398	0.822742	0.826087	0.829431	0.832776	0.83612	0.839465	0.842809	0.846154	0.849498	0.852843	0.856187	0.859532	0.862876	0.866221	0.869565	0.87291	0.876254	0.879599	0.882943	0.886288	0.889632	0.892977	0.896321	0.899666	0.90301	0.906355	0.909699	0.913043	0.916388	0.919732	0.923077	0.926421	0.929766	0.93311	0.936455	0.939799	0.943144	0.946488	0.949833	0.953177	0.956522	0.959866	0.963211	0.966555	0.9699	0.973244	0.976589	0.979933	0.983278	0.986622	0.989967	0.993311	0.996656	1	0.535663	0.432676	0.180215	0.145759	0.0793761	0.0788323	0.0747549	0.080488	0.0937109	0.11139	0.0581292	-0.0026243	-0.051366	-0.0649022	-0.106863	-0.126705	-0.179011	-0.218598	-0.213805	-0.257261	-0.272902	-0.307328	-0.350032	-0.348375	-0.333066	-0.333475	-0.343414	-0.319804	-0.313901	-0.325045	-0.32714	-0.373073	-0.393101	-0.394792	-0.403353	-0.451981	-0.461496	-0.462642	-0.478623	-0.473571	-0.486727	-0.489391	-0.501022	-0.488841	-0.48737	-0.474168	-0.495722	-0.493811	-0.421756	-0.425096	-0.450101	-0.510106	-0.477993	-0.456871	-0.481105	-0.476922	-0.465727	-0.434398	-0.438089	-0.437392	-0.452089	-0.443719	-0.447483	-0.453546	-0.45882	-0.416167	-0.383352	-0.382465	-0.393918	-0.411583	-0.37187	-0.370278	-0.418994	-0.426067	-0.413859	-0.410412	-0.415589	-0.381463	-0.422496	-0.428212	-0.421225	-0.409628	-0.3953	-0.375269	-0.354812	-0.323991	-0.335547	-0.302776	-0.335785	-0.374247	-0.373653	-0.361446	-0.340151	-0.352469	-0.396522	-0.389177	-0.331801	-0.319164	-0.347402	-0.334029	-0.359337	-0.338913	-0.332945	-0.295139	-0.27675	-0.246678	-0.259108	-0.240236	-0.269095	-0.272579	-0.247797	-0.22866	-0.145242	-0.162855	-0.178335	-0.180243	-0.18809	-0.186619	-0.163921	-0.168685	-0.183607	-0.194737	-0.23535	-0.229085	-0.241068	-0.231186	-0.209591	-0.214759	-0.218515	-0.20746	-0.209068	-0.18735	-0.185412	-0.200322	-0.206593	-0.1747	-0.158681	-0.104181	-0.0801519	-0.0458229	-0.092774	-0.111403	-0.124111	-0.127828	-0.135324	-0.134503	-0.110176	-0.0611066	-0.0683489	-0.129285	-0.116171	-0.138354	-0.127819	-0.0929921	-0.116343	-0.0906994	-0.117641	-0.137572	-0.124073	-0.12767	-0.133717	-0.0995289	-0.0691468	-0.0628626	-0.0991043	-0.113232	-0.0999924	-0.0739313	-0.0385259	-0.0795668	-0.101858	-0.0982929	-0.106239	-0.0689518	-0.0945708	-0.143036	-0.144521	-0.13127	-0.118989	-0.0834685	-0.0814713	-0.0904647	-0.0997627	-0.0965185	-0.0950087	-0.0920649	-0.0703539	-0.0637275	-0.0758932	-0.102957	-0.027602	-0.0768299	-0.0893583	-0.121555	-0.069473	-0.0470055	-0.061472	0.00590333	0.0328112	0.0129677	0.0203782	0.020533	0.0252712	0.0567152	0.0782226	0.0684741	0.0323654	0.0247905	0.0294994	0.0595791	0.0790435	0.0830653	0.107419	0.103947	0.135812	0.127419	0.115884	0.137018	0.146244	0.177648	0.221167	0.206097	0.190199	0.18724	0.190808	0.218705	0.25826	0.296463	0.343608	0.383074	0.283637	0.24199	0.260771	0.237311	0.266783	0.336251	0.369457	0.392023	0.390343	0.422248	0.412293	0.417674	0.416036	0.422871	0.418557	0.440017	0.454839	0.493762	0.538231	0.570128	0.601615	0.648035	0.732928	0.738049	0.787708	0.838434	0.821549	0.857507	0.85313	0.89433	0.918673	0.939359	0.999778	1.01718	1.07695	1.11599	1.16871	1.21161	1.31205	1.43403	1.50781	1.50486	1.56011	1.63304	1.78622	1.89174	1.95637	2.08138	2.11677	2.08479	2.16592	2.22857	2.38151	2.45428	2.60717	2.83593	2.84454	2.7959	3.00232	3.1827	3.40242	3.6725	3.98	4.21408	4.69981	4.9456	4.83455	4.54514	3.92464	2.70779	0.500091	0.882837	0.0839421	0.159963	-0.0896818	-0.0836453	-0.0187251	0.10488	-0.0762802	0.0717332	-0.00277523	-0.030886	-0.0648089	0.015316	-0.0415401	-0.0809395	-0.174897	-0.136153	-0.0129323	-0.117201	-0.0333385	-0.0243262	-0.121021	-0.0879512	-0.015875	-0.0226899	-0.136274	0.0434083	0.0734884	0.0422355	0.0341549	-0.147536	-0.0258085	0.0807532	0.0167995	-0.041553	-0.0452553	0.0175287	-0.0550913	-0.0315562	-0.101535	-0.119014	-0.143719	-0.112076	-0.0601961	-0.103944	-0.125641	-0.206319	-0.12802	-0.171382	-0.0396785	-0.197035	-0.102799	-0.139158	-0.220553	-0.131323	-0.0380963	0.0314461	0.0214927	-0.0787175	-0.117464	-0.0609496	-0.117098	-0.0699688	-0.110634	-0.0304547	-0.0362787	-0.149665	-0.149829	-0.0839206	0.0232217	0.0386506	-0.0853876	-0.089315	-0.0734718	-0.058887	-0.116506	0.0281903	-0.114279	-0.118825	-0.0802633	-0.079285	-0.066917	-0.138868	-0.0921533	-0.0403898	-0.0264576	0.06293	0.0100213	-0.00817111	-0.109705	-0.175956	-0.0927329	-0.00442211	-0.108352	-0.167791	-0.0576389	-0.0769384	-0.108601	-0.0430174	-0.0258632	0.0463021	-0.0224454	-0.0463343	0.046024	0.102324	-0.0076481	0.0688111	0.133785	0.121561	0.195716	0.114284	0.201752	0.180027	0.209354	0.208664	0.115604	0.0617067	0.12849	0.119256	0.0463021	0.13651	-0.0508804	0.0225033	0.00941229	0.0306035	0.15682	0.0965164	0.0855234	0.0828949	0.0893286	0.0949687	0.108401	0.142465	0.157089	0.222592	0.264942	0.230099	0.195549	0.240744	0.198164	0.059048	0.167316	0.131194	0.21931	0.0569459	0.247157	0.312712	0.158041	0.109648	0.140856	0.0975872	0.136443	0.165049	0.158287	0.140765	0.0771427	0.0475349	0.129085	0.0524042	0.0109225	0.0760091	0.138459	0.107268	0.120389	0.158018	0.114165	0.088829	0.122914	0.141849	0.143158	0.200186	0.107136	0.241536	0.160293	0.0544199	-0.00583018	0.0892479	0.0473634	0.0121863	0.0495329	0.014763	-0.0480077	-0.00400692	-0.0461566	-0.0260394	0.0288355	0.0330128	-0.0360249	-0.0894869	0.0330439	-0.136804	-0.00719535	-0.151792	-0.0309247	0.0162245	-0.033965	-0.0218837	-0.054811	-0.070095	-0.0314764	-0.0578663	-0.109296	0.0023958	0.0360839	0.0938343	0.0352417	-0.0150881	-0.0454376	0.055763	0.0284602	0.136006	0.20105	0.0614522	0.0881598	0.0475025	0.0322895	-0.0200396	-0.0758433	0.0214332	0.0920806	0.107302	0.011942	0.0367084	-0.0300241	-0.0337866	0.0021334	-0.00457409	-0.0126949	-0.046717	-0.0783152	-0.0100904	0.0506224	-0.0786262	0.000872578	0.0249965	0.029046	-0.0660418	-0.14587	-0.0480043	-0.0753556	-0.010529	-0.0444459	-0.0569009	-0.0865666	0.00646709	-0.0419219	-0.0862617	-0.136621	-0.0478283	-0.118685	-0.0731815	-0.0696595	-0.18915	-0.081692	-0.060596	-0.152374	-0.0475485	-0.0503695	-0.186635	-0.18658	-0.172995	-0.0418057	-0.190057	-0.182469	-0.275126	-0.0964012	-0.0857037	-0.159479	-0.0887141	-0.15069	-0.0492611	-0.17463	-0.231302	-0.207672	-0.176973	-0.329982	-0.228355	-0.226526	-0.394067	-0.254548	-0.236251	-0.0272088	-0.0707428	-0.136697	0.0538195	0.0775632	0.0603345	0.133844	0.178553	0.248735	0.271205	0.392049	0.430216	0.598333	0.881935	0.899392	0.804686	0.539507	0.333675
Dm1234CyOM1null_20231215_sl1_ser3	0	0.00334448	0.00668896	0.0100334	0.0133779	0.0167224	0.0200669	0.0234114	0.0267559	0.0301003	0.0334448	0.0367893	0.0401338	0.0434783	0.0468227	0.0501672	0.0535117	0.0568562	0.0602007	0.0635452	0.0668896	0.0702341	0.0735786	0.0769231	0.0802676	0.083612	0.0869565	0.090301	0.0936455	0.09699	0.100334	0.103679	0.107023	0.110368	0.113712	0.117057	0.120401	0.123746	0.12709	0.130435	0.133779	0.137124	0.140468	0.143813	0.147157	0.150502	0.153846	0.157191	0.160535	0.16388	0.167224	0.170569	0.173913	0.177258	0.180602	0.183946	0.187291	0.190635	0.19398	0.197324	0.200669	0.204013	0.207358	0.210702	0.214047	0.217391	0.220736	0.22408	0.227425	0.230769	0.234114	0.237458	0.240803	0.244147	0.247492	0.250836	0.254181	0.257525	0.26087	0.264214	0.267559	0.270903	0.274247	0.277592	0.280936	0.284281	0.287625	0.29097	0.294314	0.297659	0.301003	0.304348	0.307692	0.311037	0.314381	0.317726	0.32107	0.324415	0.327759	0.331104	0.334448	0.337793	0.341137	0.344482	0.347826	0.351171	0.354515	0.35786	0.361204	0.364548	0.367893	0.371237	0.374582	0.377926	0.381271	0.384615	0.38796	0.391304	0.394649	0.397993	0.401338	0.404682	0.408027	0.411371	0.414716	0.41806	0.421405	0.424749	0.428094	0.431438	0.434783	0.438127	0.441472	0.444816	0.448161	0.451505	0.454849	0.458194	0.461538	0.464883	0.468227	0.471572	0.474916	0.478261	0.481605	0.48495	0.488294	0.491639	0.494983	0.498328	0.501672	0.505017	0.508361	0.511706	0.51505	0.518395	0.521739	0.525084	0.528428	0.531773	0.535117	0.538462	0.541806	0.545151	0.548495	0.551839	0.555184	0.558528	0.561873	0.565217	0.568562	0.571906	0.575251	0.578595	0.58194	0.585284	0.588629	0.591973	0.595318	0.598662	0.602007	0.605351	0.608696	0.61204	0.615385	0.618729	0.622074	0.625418	0.628763	0.632107	0.635452	0.638796	0.64214	0.645485	0.648829	0.652174	0.655518	0.658863	0.662207	0.665552	0.668896	0.672241	0.675585	0.67893	0.682274	0.685619	0.688963	0.692308	0.695652	0.698997	0.702341	0.705686	0.70903	0.712375	0.715719	0.719064	0.722408	0.725753	0.729097	0.732441	0.735786	0.73913	0.742475	0.745819	0.749164	0.752508	0.755853	0.759197	0.762542	0.765886	0.769231	0.772575	0.77592	0.779264	0.782609	0.785953	0.789298	0.792642	0.795987	0.799331	0.802676	0.80602	0.809365	0.812709	0.816054	0.819398	0.822742	0.826087	0.829431	0.832776	0.83612	0.839465	0.842809	0.846154	0.849498	0.852843	0.856187	0.859532	0.862876	0.866221	0.869565	0.87291	0.876254	0.879599	0.882943	0.886288	0.889632	0.892977	0.896321	0.899666	0.90301	0.906355	0.909699	0.913043	0.916388	0.919732	0.923077	0.926421	0.929766	0.93311	0.936455	0.939799	0.943144	0.946488	0.949833	0.953177	0.956522	0.959866	0.963211	0.966555	0.9699	0.973244	0.976589	0.979933	0.983278	0.986622	0.989967	0.993311	0.996656	1	1.32085	1.31721	1.16432	1.11034	1.07175	0.949987	0.86666	0.815812	0.777046	0.725186	0.704434	0.686096	0.592874	0.530998	0.463746	0.416019	0.364423	0.334867	0.288382	0.263077	0.223386	0.194379	0.168079	0.119557	0.0779956	0.0607575	0.039915	-0.0137901	-0.0275245	-0.0682657	-0.0562317	-0.0813837	-0.111239	-0.152055	-0.173672	-0.200711	-0.230335	-0.209949	-0.211278	-0.211541	-0.212313	-0.232876	-0.259601	-0.287455	-0.297561	-0.303049	-0.301423	-0.328355	-0.315751	-0.319032	-0.315249	-0.318977	-0.349814	-0.351913	-0.353755	-0.385507	-0.373255	-0.373964	-0.390055	-0.395193	-0.403715	-0.402712	-0.402607	-0.415933	-0.425242	-0.413744	-0.407914	-0.389504	-0.413434	-0.411476	-0.404591	-0.402492	-0.37927	-0.390647	-0.411711	-0.430876	-0.421593	-0.431022	-0.437963	-0.451363	-0.46836	-0.49415	-0.498198	-0.480607	-0.491236	-0.499298	-0.506056	-0.494917	-0.476494	-0.469109	-0.459888	-0.454808	-0.454478	-0.462719	-0.481717	-0.472201	-0.479378	-0.477261	-0.493158	-0.481313	-0.479403	-0.470655	-0.460082	-0.461317	-0.464793	-0.469444	-0.454516	-0.466171	-0.460613	-0.452517	-0.455623	-0.463561	-0.467619	-0.465653	-0.457334	-0.443239	-0.437906	-0.463995	-0.46441	-0.477042	-0.457449	-0.444946	-0.455099	-0.461696	-0.446445	-0.405412	-0.377133	-0.366042	-0.369174	-0.369325	-0.367967	-0.324361	-0.338179	-0.357308	-0.406139	-0.409132	-0.396043	-0.419923	-0.419824	-0.432949	-0.435992	-0.438358	-0.43836	-0.419371	-0.411349	-0.419824	-0.405726	-0.396128	-0.412215	-0.428011	-0.447928	-0.433492	-0.418875	-0.414693	-0.403894	-0.406137	-0.388981	-0.369704	-0.391113	-0.383786	-0.368482	-0.362181	-0.361878	-0.364085	-0.371657	-0.370077	-0.367196	-0.383866	-0.410036	-0.410211	-0.38627	-0.375221	-0.393072	-0.393944	-0.399031	-0.409841	-0.380447	-0.369638	-0.345922	-0.323878	-0.313636	-0.315384	-0.341203	-0.337956	-0.349384	-0.349608	-0.349088	-0.341033	-0.325042	-0.290321	-0.281555	-0.282826	-0.27069	-0.260236	-0.242387	-0.236379	-0.216012	-0.200848	-0.195473	-0.204679	-0.196434	-0.156197	-0.172052	-0.151208	-0.121945	-0.11823	-0.116794	-0.107715	-0.0799528	-0.0597069	-0.0373027	-0.0378311	-0.0142169	0.00646536	0.031373	0.0530174	0.0650843	0.0707001	0.0445583	0.0432145	0.0493622	0.0766672	0.0934273	0.129435	0.176767	0.19447	0.22016	0.227186	0.230158	0.287666	0.353704	0.319989	0.299225	0.318265	0.345436	0.407333	0.428713	0.427802	0.45251	0.528316	0.542473	0.564614	0.557006	0.606409	0.637219	0.673175	0.736147	0.797074	0.906576	1.02676	1.09094	1.03167	1.02843	1.11463	1.21388	1.25574	1.30403	1.32179	1.3696	1.36187	1.30448	1.28053	1.2838	1.34346	1.39624	1.4884	1.55136	1.57231	1.62063	1.64206	1.72699	1.91573	2.00926	2.04309	2.14142	2.21529	2.24627	2.35566	2.59374	2.80824	3.02558	3.14061	3.31315	3.44867	3.60575	3.89217	4.25207	4.49298	4.83356	5.00095	5.22545	5.28514	5.41325	5.80754	6.51192	6.91505	6.71866	4.74649	2.51558	1.10616	0.639908	0.626598	0.539207	0.597383	0.607078	0.494332	0.402578	0.374357	0.361263	0.300055	0.318909	0.338251	0.162171	0.204169	0.165861	0.22407	0.141	0.103249	0.0671384	0.0558309	-0.0272446	-0.0385468	-0.0586199	-0.130797	-0.157245	-0.109129	-0.0934922	-0.131939	-0.0708616	-0.134113	-0.115471	-0.168573	-0.241802	-0.282953	-0.294953	-0.301043	-0.31736	-0.28411	-0.258727	-0.307738	-0.379764	-0.337141	-0.314633	-0.331502	-0.395121	-0.367491	-0.409364	-0.420867	-0.429206	-0.461188	-0.428377	-0.463064	-0.449768	-0.371003	-0.358698	-0.447897	-0.382991	-0.427509	-0.498011	-0.492209	-0.502898	-0.477029	-0.491097	-0.502263	-0.509082	-0.415076	-0.407937	-0.366374	-0.382189	-0.401158	-0.362039	-0.429124	-0.365275	-0.379238	-0.332907	-0.404877	-0.399589	-0.406521	-0.422997	-0.427977	-0.416907	-0.455639	-0.496159	-0.446069	-0.511243	-0.471754	-0.444029	-0.427981	-0.439224	-0.478288	-0.431716	-0.381805	-0.360449	-0.316191	-0.371267	-0.432819	-0.45508	-0.376724	-0.456305	-0.448265	-0.42413	-0.355159	-0.332415	-0.37198	-0.364864	-0.398686	-0.367863	-0.410746	-0.339344	-0.319491	-0.277631	-0.339452	-0.306147	-0.252172	-0.247449	-0.280389	-0.237592	-0.227647	-0.206378	-0.263969	-0.210044	-0.238062	-0.266951	-0.257847	-0.187915	-0.14365	-0.133483	-0.172788	-0.19548	-0.186394	-0.204827	-0.183596	-0.160977	-0.120049	-0.232805	-0.219044	-0.164518	-0.189314	-0.188795	-0.152166	-0.132696	-0.170173	-0.224241	-0.191944	-0.123575	-0.168711	-0.161032	-0.18164	-0.174454	-0.180808	-0.210222	-0.127617	-0.108249	-0.0656638	-0.0665099	-0.0839901	-0.0706772	-0.0499783	-0.130267	-0.0957447	0.00558568	-0.0484268	-0.0683814	-0.0333613	0.00642632	0.0118964	0.0143381	-0.0531856	-0.0958527	-0.0246102	0.122756	0.132489	0.149997	0.0172751	-0.0236171	-0.114016	-0.0415449	-0.0442178	0.0115444	0.0403972	0.112592	0.0647667	-0.00143349	-0.0336553	-0.0983257	-0.0597337	-0.0414306	0.0457013	0.071696	0.106991	0.138869	0.108692	0.13057	0.121425	0.128151	0.0753712	0.0533997	0.13527	0.118609	0.0836295	0.127203	0.222953	0.123715	0.202052	0.184515	0.216464	0.26177	0.228549	0.23349	0.236262	0.301102	0.250438	0.247423	0.282752	0.267468	0.389928	0.373415	0.407492	0.278625	0.308444	0.219594	0.195845	0.179015	0.209436	0.328266	0.343921	0.416821	0.37377	0.331791	0.433274	0.456071	0.346791	0.283462	0.392378	0.387065	0.481744	0.510837	0.471483	0.463589	0.570374	0.652814	0.577472	0.575787	0.56793	0.590646	0.604216	0.684399	0.800979	0.821751	0.887943	0.960493	0.94389	0.923274	0.974752	0.986245	1.11137	1.14469	1.16398	1.16249	1.06174	1.07964	0.988268	1.04653	1.06344	1.07301	1.10327	1.08089	1.1455	1.16905	1.07642	1.15673	1.21873	1.29278	1.25722	1.39929	1.3545	1.34121	1.4111	1.53911	1.55149	1.57215	1.51839	1.64329	1.62659	1.66207	1.696	1.71809	1.8684	2.27514	2.23484	2.32518	2.33056	2.29002	2.48743	2.58899	2.58737	2.21072	1.34718	-0.108504	-0.517704
Dm3Dv124CyOnull_20241212_sl1_ser33	0	0.00334448	0.00668896	0.0100334	0.0133779	0.0167224	0.0200669	0.0234114	0.0267559	0.0301003	0.0334448	0.0367893	0.0401338	0.0434783	0.0468227	0.0501672	0.0535117	0.0568562	0.0602007	0.0635452	0.0668896	0.0702341	0.0735786	0.0769231	0.0802676	0.083612	0.0869565	0.090301	0.0936455	0.09699	0.100334	0.103679	0.107023	0.110368	0.113712	0.117057	0.120401	0.123746	0.12709	0.130435	0.133779	0.137124	0.140468	0.143813	0.147157	0.150502	0.153846	0.157191	0.160535	0.16388	0.167224	0.170569	0.173913	0.177258	0.180602	0.183946	0.187291	0.190635	0.19398	0.197324	0.200669	0.204013	0.207358	0.210702	0.214047	0.217391	0.220736	0.22408	0.227425	0.230769	0.234114	0.237458	0.240803	0.244147	0.247492	0.250836	0.254181	0.257525	0.26087	0.264214	0.267559	0.270903	0.274247	0.277592	0.280936	0.284281	0.287625	0.29097	0.294314	0.297659	0.301003	0.304348	0.307692	0.311037	0.314381	0.317726	0.32107	0.324415	0.327759	0.331104	0.334448	0.337793	0.341137	0.344482	0.347826	0.351171	0.354515	0.35786	0.361204	0.364548	0.367893	0.371237	0.374582	0.377926	0.381271	0.384615	0.38796	0.391304	0.394649	0.397993	0.401338	0.404682	0.408027	0.411371	0.414716	0.41806	0.421405	0.424749	0.428094	0.431438	0.434783	0.438127	0.441472	0.444816	0.448161	0.451505	0.454849	0.458194	0.461538	0.464883	0.468227	0.471572	0.474916	0.478261	0.481605	0.48495	0.488294	0.491639	0.494983	0.498328	0.501672	0.505017	0.508361	0.511706	0.51505	0.518395	0.521739	0.525084	0.528428	0.531773	0.535117	0.538462	0.541806	0.545151	0.548495	0.551839	0.555184	0.558528	0.561873	0.565217	0.568562	0.571906	0.575251	0.578595	0.58194	0.585284	0.588629	0.591973	0.595318	0.598662	0.602007	0.605351	0.608696	0.61204	0.615385	0.618729	0.622074	0.625418	0.628763	0.632107	0.635452	0.638796	0.64214	0.645485	0.648829	0.652174	0.655518	0.658863	0.662207	0.665552	0.668896	0.672241	0.675585	0.67893	0.682274	0.685619	0.688963	0.692308	0.695652	0.698997	0.702341	0.705686	0.70903	0.712375	0.715719	0.719064	0.722408	0.725753	0.729097	0.732441	0.735786	0.73913	0.742475	0.745819	0.749164	0.752508	0.755853	0.759197	0.762542	0.765886	0.769231	0.772575	0.77592	0.779264	0.782609	0.785953	0.789298	0.792642	0.795987	0.799331	0.802676	0.80602	0.809365	0.812709	0.816054	0.819398	0.822742	0.826087	0.829431	0.832776	0.83612	0.839465	0.842809	0.846154	0.849498	0.852843	0.856187	0.859532	0.862876	0.866221	0.869565	0.87291	0.876254	0.879599	0.882943	0.886288	0.889632	0.892977	0.896321	0.899666	0.90301	0.906355	0.909699	0.913043	0.916388	0.919732	0.923077	0.926421	0.929766	0.93311	0.936455	0.939799	0.943144	0.946488	0.949833	0.953177	0.956522	0.959866	0.963211	0.966555	0.9699	0.973244	0.976589	0.979933	0.983278	0.986622	0.989967	0.993311	0.996656	1	0.7189	0.740768	0.93227	0.982935	1.03764	1.12077	1.10778	1.1661	1.18034	1.15985	1.11116	1.10804	1.10777	1.0812	1.08098	1.051	1.02179	0.978505	0.969924	0.941865	0.916674	0.874352	0.881491	0.819241	0.800636	0.757792	0.710781	0.686925	0.679794	0.695634	0.675263	0.677962	0.666713	0.631512	0.595783	0.565563	0.559036	0.507292	0.487502	0.47186	0.431206	0.413421	0.3945	0.372275	0.359646	0.351694	0.365204	0.376911	0.348111	0.314969	0.30405	0.287773	0.279708	0.275772	0.282726	0.272652	0.254016	0.264188	0.275722	0.261665	0.250539	0.291384	0.268283	0.254949	0.239635	0.230692	0.230531	0.208746	0.237822	0.230922	0.227378	0.215425	0.220417	0.197985	0.204491	0.220003	0.212993	0.19472	0.197809	0.207819	0.211035	0.151046	0.149275	0.164319	0.161535	0.178725	0.190694	0.183782	0.18217	0.180707	0.156395	0.152203	0.148429	0.15325	0.165697	0.169623	0.145147	0.152039	0.14026	0.115644	0.106923	0.0996322	0.0776344	0.0711501	0.0938562	0.0836662	0.0512586	0.0696928	0.0440851	0.046561	0.00710135	0.00967256	-0.0189208	-0.0234387	-0.0407124	-0.0244742	-0.0432844	-0.0379408	-0.0469358	-0.076061	-0.0623193	-0.0906308	-0.0736999	-0.0777246	-0.073841	-0.0706277	-0.0884073	-0.106848	-0.107207	-0.102914	-0.116281	-0.115809	-0.133582	-0.139221	-0.133817	-0.155698	-0.129654	-0.169383	-0.190901	-0.187643	-0.214631	-0.218173	-0.236136	-0.253199	-0.250447	-0.252018	-0.227409	-0.235661	-0.236171	-0.239785	-0.24817	-0.267535	-0.26378	-0.262043	-0.273888	-0.271402	-0.265627	-0.283397	-0.309736	-0.321511	-0.310672	-0.323357	-0.336595	-0.378681	-0.369257	-0.376631	-0.360645	-0.365638	-0.381174	-0.401943	-0.408923	-0.418361	-0.407131	-0.409436	-0.402992	-0.411285	-0.420812	-0.42065	-0.457311	-0.458758	-0.47039	-0.487264	-0.483272	-0.516342	-0.480819	-0.489012	-0.487241	-0.48442	-0.482716	-0.496333	-0.505513	-0.511184	-0.53052	-0.532282	-0.541082	-0.578921	-0.533537	-0.560267	-0.549546	-0.557461	-0.570534	-0.58208	-0.589755	-0.585817	-0.600844	-0.6135	-0.618907	-0.623587	-0.632297	-0.655119	-0.643446	-0.654607	-0.66212	-0.647522	-0.638764	-0.640118	-0.66651	-0.650891	-0.669933	-0.632658	-0.640506	-0.657885	-0.65349	-0.634991	-0.633889	-0.660953	-0.664762	-0.669656	-0.687379	-0.68387	-0.671289	-0.653431	-0.683425	-0.715769	-0.744011	-0.755671	-0.739934	-0.720564	-0.714493	-0.694249	-0.716137	-0.714007	-0.702744	-0.705567	-0.68587	-0.658327	-0.670211	-0.647768	-0.658094	-0.67023	-0.670705	-0.669785	-0.659515	-0.64285	-0.638798	-0.611418	-0.58326	-0.597394	-0.60284	-0.597268	-0.561019	-0.558216	-0.561006	-0.550561	-0.550228	-0.522183	-0.491729	-0.468838	-0.442009	-0.393698	-0.356897	-0.309968	-0.25902	-0.204347	-0.139339	-0.0823819	-0.0106677	0.0931761	0.236565	0.389444	0.510064	0.716142	0.951107	1.20214	1.42109	1.60038	1.94654	2.25982	2.69953	3.40316	3.97078	4.78834	5.56586	6.8324	7.8212	8.72252	9.67042	8.19627	5.47575	2.08092	0.730403	0.661531	0.752489	0.73049	0.845097	0.951914	0.928405	0.963547	0.992439	1.0272	0.967385	1.08389	1.00814	0.945414	0.989347	0.953845	0.867484	0.962369	0.94252	0.859449	0.850433	0.78614	0.90272	0.756873	0.845704	0.815853	0.749365	0.733355	0.747094	0.80639	0.748457	0.757307	0.861114	0.87751	0.750705	0.747488	0.804337	0.723178	0.733357	0.757363	0.739773	0.675733	0.634653	0.579261	0.574195	0.647286	0.650946	0.619224	0.632948	0.613129	0.589333	0.593506	0.5791	0.55646	0.61565	0.567908	0.590402	0.575125	0.594365	0.566647	0.541223	0.572661	0.56403	0.543686	0.477674	0.534618	0.55977	0.509879	0.551618	0.51393	0.513451	0.517314	0.489051	0.447689	0.515615	0.484739	0.50749	0.520832	0.488863	0.441384	0.512497	0.399238	0.510727	0.506283	0.403104	0.521527	0.498659	0.5037	0.44988	0.46787	0.40388	0.395437	0.368411	0.387857	0.385054	0.369072	0.34639	0.367584	0.37143	0.308543	0.296642	0.309014	0.238474	0.236561	0.315095	0.352251	0.236922	0.225631	0.2221	0.293756	0.146249	0.234651	0.167605	0.20282	0.277947	0.244149	0.155719	0.183048	0.216631	0.188956	0.247739	0.181587	0.229641	0.118334	0.161015	0.186372	0.151348	0.120107	0.211863	0.122433	0.210273	0.206446	0.139358	0.0946989	0.128846	0.0570965	0.171773	0.0893261	0.0576149	0.0732707	0.0306331	0.0559411	-0.00741236	-0.0400795	0.0449927	-0.0225061	-0.0534606	0.0107785	-0.0791297	-0.0236958	-0.0570504	-0.0461059	-0.0410194	0.0233682	-0.0385922	-0.0499837	-0.068479	-0.0900712	-0.112309	-0.0621544	-0.0374794	-0.0787637	-0.103431	-0.206804	-0.161586	-0.0783431	-0.106663	-0.0890857	-0.150368	-0.159055	-0.179765	-0.226699	-0.191263	-0.206061	-0.165374	-0.190185	-0.292427	-0.241447	-0.27705	-0.213485	-0.177493	-0.263953	-0.237713	-0.29272	-0.284872	-0.306608	-0.330011	-0.26819	-0.280042	-0.274825	-0.248559	-0.360262	-0.361979	-0.301098	-0.377225	-0.428797	-0.32978	-0.377584	-0.363961	-0.343865	-0.38222	-0.405649	-0.52325	-0.474624	-0.489007	-0.506568	-0.521465	-0.493833	-0.51475	-0.508158	-0.465596	-0.464044	-0.512524	-0.46427	-0.450391	-0.462369	-0.529214	-0.48221	-0.46901	-0.507456	-0.495267	-0.510648	-0.480891	-0.411865	-0.359703	-0.502831	-0.517215	-0.563349	-0.561963	-0.579656	-0.640997	-0.583418	-0.621051	-0.67362	-0.795017	-0.72884	-0.74681	-0.704423	-0.708943	-0.690634	-0.777083	-0.722683	-0.751045	-0.779834	-0.683508	-0.671095	-0.723653	-0.772123	-0.789025	-0.813618	-0.884085	-0.942318	-0.923905	-0.896941	-0.855574	-0.864637	-0.850589	-0.93051	-0.906216	-0.928978	-0.979761	-0.923188	-1.07484	-1.00214	-0.997157	-1.06748	-0.988742	-0.952354	-1.06549	-1.09057	-1.12036	-1.12634	-1.0904	-1.13171	-1.07782	-1.1776	-1.25909	-1.20111	-1.18585	-1.18857	-1.32207	-1.3038	-1.29629	-1.26279	-1.30795	-1.29557	-1.3407	-1.3089	-1.28137	-1.20399	-1.36685	-1.24855	-1.31036	-1.11035	-1.22982	-1.29533	-1.26591	-1.40357	-1.46565	-1.73705
Dm13Dv24CyOnull_20240322_sl1_ser19	0	0.00334448	0.00668896	0.0100334	0.0133779	0.0167224	0.0200669	0.0234114	0.0267559	0.0301003	0.0334448	0.0367893	0.0401338	0.0434783	0.0468227	0.0501672	0.0535117	0.0568562	0.0602007	0.0635452	0.0668896	0.0702341	0.0735786	0.0769231	0.0802676	0.083612	0.0869565	0.090301	0.0936455	0.09699	0.100334	0.103679	0.107023	0.110368	0.113712	0.117057	0.120401	0.123746	0.12709	0.130435	0.133779	0.137124	0.140468	0.143813	0.147157	0.150502	0.153846	0.157191	0.160535	0.16388	0.167224	0.170569	0.173913	0.177258	0.180602	0.183946	0.187291	0.190635	0.19398	0.197324	0.200669	0.204013	0.207358	0.210702	0.214047	0.217391	0.220736	0.22408	0.227425	0.230769	0.234114	0.237458	0.240803	0.244147	0.247492	0.250836	0.254181	0.257525	0.26087	0.264214	0.267559	0.270903	0.274247	0.277592	0.280936	0.284281	0.287625	0.29097	0.294314	0.297659	0.301003	0.304348	0.307692	0.311037	0.314381	0.317726	0.32107	0.324415	0.327759	0.331104	0.334448	0.337793	0.341137	0.344482	0.347826	0.351171	0.354515	0.35786	0.361204	0.364548	0.367893	0.371237	0.374582	0.377926	0.381271	0.384615	0.38796	0.391304	0.394649	0.397993	0.401338	0.404682	0.408027	0.411371	0.414716	0.41806	0.421405	0.424749	0.428094	0.431438	0.434783	0.438127	0.441472	0.444816	0.448161	0.451505	0.454849	0.458194	0.461538	0.464883	0.468227	0.471572	0.474916	0.478261	0.481605	0.48495	0.488294	0.491639	0.494983	0.498328	0.501672	0.505017	0.508361	0.511706	0.51505	0.518395	0.521739	0.525084	0.528428	0.531773	0.535117	0.538462	0.541806	0.545151	0.548495	0.551839	0.555184	0.558528	0.561873	0.565217	0.568562	0.571906	0.575251	0.578595	0.58194	0.585284	0.588629	0.591973	0.595318	0.598662	0.602007	0.605351	0.608696	0.61204	0.615385	0.618729	0.622074	0.625418	0.628763	0.632107	0.635452	0.638796	0.64214	0.645485	0.648829	0.652174	0.655518	0.658863	0.662207	0.665552	0.668896	0.672241	0.675585	0.67893	0.682274	0.685619	0.688963	0.692308	0.695652	0.698997	0.702341	0.705686	0.70903	0.712375	0.715719	0.719064	0.722408	0.725753	0.729097	0.732441	0.735786	0.73913	0.742475	0.745819	0.749164	0.752508	0.755853	0.759197	0.762542	0.765886	0.769231	0.772575	0.77592	0.779264	0.782609	0.785953	0.789298	0.792642	0.795987	0.799331	0.802676	0.80602	0.809365	0.812709	0.816054	0.819398	0.822742	0.826087	0.829431	0.832776	0.83612	0.839465	0.842809	0.846154	0.849498	0.852843	0.856187	0.859532	0.862876	0.866221	0.869565	0.87291	0.876254	0.879599	0.882943	0.886288	0.889632	0.892977	0.896321	0.899666	0.90301	0.906355	0.909699	0.913043	0.916388	0.919732	0.923077	0.926421	0.929766	0.93311	0.936455	0.939799	0.943144	0.946488	0.949833	0.953177	0.956522	0.959866	0.963211	0.966555	0.9699	0.973244	0.976589	0.979933	0.983278	0.986622	0.989967	0.993311	0.996656	1	2.07315	2.0779	1.7876	1.56714	1.45305	1.35074	1.14856	1.07521	0.99122	0.875721	0.776882	0.626327	0.62279	0.518226	0.419862	0.345826	0.245393	0.210222	0.165166	0.0836998	0.0524098	0.124909	0.144941	0.151692	0.196107	0.156838	0.141196	0.07945	0.0115586	-0.0455271	-0.0510302	-0.0693825	-0.116427	-0.108463	-0.0868462	-0.0674307	-0.109918	-0.143644	-0.123201	-0.0541369	-0.0789022	-0.113301	-0.124486	-0.0958178	-0.116612	-0.149926	-0.143183	-0.0994669	-0.0540525	-0.0272253	-0.0215422	-0.0530674	-0.0788868	-0.0605774	-0.0883032	-0.0413104	-0.0129509	0.0266958	0.110492	0.185186	0.288402	0.297181	0.295372	0.244388	0.174157	0.156832	0.129232	0.152736	0.161685	0.154627	0.109606	0.108905	0.181037	0.1418	0.135774	0.136247	0.171157	0.156412	0.120568	0.114001	0.0988587	0.0558094	0.104217	0.161411	0.162383	0.179655	0.204134	0.167333	0.166932	0.168633	0.111095	0.0955342	0.0928454	0.131216	0.09601	0.124109	0.188612	0.227513	0.181877	0.16544	0.166506	0.234232	0.209501	0.190476	0.146371	0.127165	0.114959	0.204977	0.291463	0.273803	0.222121	0.165324	0.148442	0.169549	0.212006	0.220902	0.201169	0.206202	0.106485	0.0436414	0.0787309	0.0583768	0.137049	0.124166	0.103581	0.085315	0.174853	0.244639	0.237503	0.307956	0.255592	0.254702	0.324749	0.368675	0.335739	0.302356	0.249459	0.210611	0.182767	0.150813	0.205069	0.2406	0.232034	0.293423	0.28249	0.184503	0.125054	0.15634	0.15226	0.11672	0.118449	0.0820353	-0.00316941	-0.0489261	-0.0687193	-0.0954003	-0.164425	-0.227393	-0.244155	-0.273521	-0.384606	-0.432644	-0.445256	-0.503005	-0.517896	-0.563141	-0.610399	-0.678032	-0.691599	-0.721795	-0.708018	-0.721841	-0.694921	-0.651465	-0.639714	-0.713129	-0.679538	-0.647571	-0.626792	-0.600115	-0.5568	-0.523394	-0.50935	-0.461318	-0.415402	-0.382826	-0.536562	-0.603519	-0.58204	-0.452267	-0.273051	-0.247616	-0.373687	-0.431131	-0.451866	-0.45582	-0.476447	-0.531301	-0.552763	-0.600263	-0.579125	-0.554022	-0.49086	-0.414023	-0.431415	-0.460877	-0.485642	-0.438899	-0.462478	-0.492035	-0.46843	-0.522143	-0.601243	-0.653196	-0.615328	-0.603305	-0.641053	-0.660725	-0.59438	-0.49879	-0.421189	-0.420267	-0.506491	-0.640525	-0.681403	-0.571589	-0.630616	-0.618903	-0.655141	-0.605288	-0.582088	-0.60379	-0.530065	-0.559954	-0.437535	-0.362714	-0.333881	-0.406797	-0.416088	-0.486431	-0.581869	-0.633275	-0.65521	-0.718774	-0.735006	-0.678338	-0.701415	-0.640833	-0.603748	-0.521541	-0.502985	-0.458941	-0.37588	-0.358354	-0.457516	-0.505464	-0.533691	-0.520412	-0.533372	-0.497818	-0.344254	-0.228597	-0.0377938	-0.0306927	-0.0800425	-0.0358418	-0.00805739	-0.0597769	0.100504	0.238743	0.374344	0.366316	0.379106	0.474876	0.606078	0.763502	1.03989	1.21129	1.40372	1.55124	1.64522	1.86951	2.046	2.28096	2.45504	2.5268	2.8055	3.06499	3.28602	3.57505	3.73803	4.03509	4.59794	4.78009	4.45632	4.4375	4.09082	4.00352	3.00505	1.55556	1.45973	1.32872	0.800618	0.212514	0.204159	0.0732048	0.0230603	-0.0954617	-0.0783538	-0.111829	-0.106473	-0.18494	-0.177635	-0.281142	-0.286391	-0.279594	-0.331633	-0.321154	-0.356567	-0.436421	-0.474514	-0.394483	-0.27446	-0.31235	-0.211777	-0.244545	-0.296675	-0.300259	-0.242682	-0.311756	-0.274092	-0.268801	-0.327835	-0.38293	-0.361434	-0.235059	-0.312057	-0.300308	-0.308129	-0.267568	-0.314182	-0.290077	-0.269588	-0.197539	-0.190529	-0.168008	-0.18287	-0.239619	-0.196279	-0.210331	-0.1756	-0.184642	-0.12189	-0.12373	-0.219648	-0.190693	-0.129054	-0.0656371	-0.0536853	-0.113594	0.00589437	-0.035006	-0.0363451	-0.120183	-0.168718	-0.0853026	-0.170821	-0.0716813	-0.0713125	-0.0747806	-0.183244	-0.106553	-0.0413049	-0.086645	0.00882164	-0.0106264	-0.0402776	-0.0255967	-0.126546	-0.0599607	-0.0981838	-0.116497	-0.10411	-0.10475	-0.0863951	-0.0311772	-0.00381709	-0.0963854	-0.0916847	0.0445085	-0.0315082	-0.0480517	-0.0827311	-0.0632621	-0.093456	-0.100679	-0.0912696	-0.0757441	-0.087581	-0.0535729	-0.0792372	-0.0928977	-0.102082	-0.0929044	-0.110583	-0.115948	-0.128962	-0.0958261	-0.0312369	-0.0134284	-0.0439066	-0.0731591	-0.0415038	-0.109857	-0.0777908	-0.0302233	0.0247001	0.129467	0.0170068	0.00653143	0.0986713	0.0563375	0.089245	-0.0447654	0.018828	0.0168216	0.0137875	0.0019045	-0.0636902	0.147825	0.165428	0.224427	0.177554	0.22783	0.239385	0.204589	0.251566	0.318922	0.275129	0.222346	0.271227	0.272331	0.190765	0.267294	0.23099	0.213481	0.15593	0.309719	0.311158	0.241898	0.246865	0.333773	0.312606	0.239282	0.277364	0.30416	0.263738	0.207435	0.137863	0.183666	0.23505	0.0946154	0.1252	0.162908	0.175151	0.135125	0.207707	0.182892	0.20046	0.142428	0.0901809	0.113956	0.161575	0.264952	0.253995	0.16776	0.201135	0.244929	0.284724	0.259032	0.243884	0.255644	0.207345	0.277913	0.316443	0.381948	0.237214	0.198187	0.16513	0.214083	0.27585	0.283864	0.263776	0.274988	0.289964	0.297896	0.283298	0.294398	0.318599	0.30707	0.33921	0.325814	0.345989	0.292936	0.218453	0.206208	0.228195	0.28168	0.284516	0.319654	0.219176	0.166658	0.190974	0.054456	0.196265	0.178138	0.132279	-0.0190015	-0.00525261	0.0321481	0.106789	0.133296	0.12414	-0.0349007	-0.030896	0.0673794	-0.0500626	-0.0577704	-0.0756956	-0.0182805	0.0468082	0.00970499	0.134472	-0.0473469	0.0785454	-0.0233897	0.184441	0.0815759	0.0547382	0.0153385	0.0583619	0.044687	0.000510284	-0.0849022	-0.124476	0.0227057	-0.16821	-0.155402	-0.163213	-0.056576	-0.0826563	-0.0627579	-0.0578491	0.0529605	-0.110358	-0.147969	-0.135341	-0.17474	-0.160669	-0.291398	-0.156786	-0.185918	-0.227727	-0.154273	-0.224903	-0.0683262	-0.0772945	-0.239983	-0.210011	-0.200087	-0.284288	-0.187605	-0.0604021	-0.00159625	-0.0687177	-0.0891444	0.0295138	0.0163725	-0.0159874	0.0779997	-0.0154604	0.13915	0.292015	0.140828	0.251838	0.229705	0.288378	0.259788	0.457551	0.350907	0.182123	0.284711	0.243699	0.277183	0.100981	0.135504	0.0985938	0.0201917	0.00580461	-0.124453
Dm13Dv24CyOnull_20240322_sl1_ser37	0	0.00334448	0.00668896	0.0100334	0.0133779	0.0167224	0.0200669	0.0234114	0.0267559	0.0301003	0.0334448	0.0367893	0.0401338	0.0434783	0.0468227	0.0501672	0.0535117	0.0568562	0.0602007	0.0635452	0.0668896	0.0702341	0.0735786	0.0769231	0.0802676	0.083612	0.0869565	0.090301	0.0936455	0.09699	0.100334	0.103679	0.107023	0.110368	0.113712	0.117057	0.120401	0.123746	0.12709	0.130435	0.133779	0.137124	0.140468	0.143813	0.147157	0.150502	0.153846	0.157191	0.160535	0.16388	0.167224	0.170569	0.173913	0.177258	0.180602	0.183946	0.187291	0.190635	0.19398	0.197324	0.200669	0.204013	0.207358	0.210702	0.214047	0.217391	0.220736	0.22408	0.227425	0.230769	0.234114	0.237458	0.240803	0.244147	0.247492	0.250836	0.254181	0.257525	0.26087	0.264214	0.267559	0.270903	0.274247	0.277592	0.280936	0.284281	0.287625	0.29097	0.294314	0.297659	0.301003	0.304348	0.307692	0.311037	0.314381	0.317726	0.32107	0.324415	0.327759	0.331104	0.334448	0.337793	0.341137	0.344482	0.347826	0.351171	0.354515	0.35786	0.361204	0.364548	0.367893	0.371237	0.374582	0.377926	0.381271	0.384615	0.38796	0.391304	0.394649	0.397993	0.401338	0.404682	0.408027	0.411371	0.414716	0.41806	0.421405	0.424749	0.428094	0.431438	0.434783	0.438127	0.441472	0.444816	0.448161	0.451505	0.454849	0.458194	0.461538	0.464883	0.468227	0.471572	0.474916	0.478261	0.481605	0.48495	0.488294	0.491639	0.494983	0.498328	0.501672	0.505017	0.508361	0.511706	0.51505	0.518395	0.521739	0.525084	0.528428	0.531773	0.535117	0.538462	0.541806	0.545151	0.548495	0.551839	0.555184	0.558528	0.561873	0.565217	0.568562	0.571906	0.575251	0.578595	0.58194	0.585284	0.588629	0.591973	0.595318	0.598662	0.602007	0.605351	0.608696	0.61204	0.615385	0.618729	0.622074	0.625418	0.628763	0.632107	0.635452	0.638796	0.64214	0.645485	0.648829	0.652174	0.655518	0.658863	0.662207	0.665552	0.668896	0.672241	0.675585	0.67893	0.682274	0.685619	0.688963	0.692308	0.695652	0.698997	0.702341	0.705686	0.70903	0.712375	0.715719	0.719064	0.722408	0.725753	0.729097	0.732441	0.735786	0.73913	0.742475	0.745819	0.749164	0.752508	0.755853	0.759197	0.762542	0.765886	0.769231	0.772575	0.77592	0.779264	0.782609	0.785953	0.789298	0.792642	0.795987	0.799331	0.802676	0.80602	0.809365	0.812709	0.816054	0.819398	0.822742	0.826087	0.829431	0.832776	0.83612	0.839465	0.842809	0.846154	0.849498	0.852843	0.856187	0.859532	0.862876	0.866221	0.869565	0.87291	0.876254	0.879599	0.882943	0.886288	0.889632	0.892977	0.896321	0.899666	0.90301	0.906355	0.909699	0.913043	0.916388	0.919732	0.923077	0.926421	0.929766	0.93311	0.936455	0.939799	0.943144	0.946488	0.949833	0.953177	0.956522	0.959866	0.963211	0.966555	0.9699	0.973244	0.976589	0.979933	0.983278	0.986622	0.989967	0.993311	0.996656	1	2.76764	2.63046	2.61204	2.54675	2.48377	2.37501	2.4287	2.32972	2.21479	2.0853	1.96868	1.8445	1.78458	1.76207	1.67234	1.64645	1.55319	1.41248	1.29945	1.19167	1.11326	1.00459	0.919	0.873562	0.798667	0.755052	0.713561	0.745031	0.72243	0.659589	0.574617	0.481267	0.41301	0.344206	0.316374	0.325572	0.326552	0.244157	0.21489	0.205653	0.205996	0.15618	0.114096	0.116698	0.0809167	0.0738318	0.023953	-0.0015523	-0.0413973	-0.0698819	-0.0838764	-0.0879246	-0.0696091	-0.0859613	-0.108122	-0.102632	-0.115783	-0.125938	-0.149708	-0.141718	-0.0887796	-0.0936437	-0.0909779	-0.112872	-0.12941	-0.11382	-0.0921842	-0.0513421	-0.0205884	-0.0441173	-0.039246	-0.0580612	0.00904842	-0.0183087	-0.0493154	-0.00280499	0.0579014	0.040201	0.04767	0.129308	0.203391	0.262476	0.139727	0.0805164	0.0142621	-0.0285934	-0.0856491	-0.112252	-0.105753	-0.112354	-0.0968714	-0.086888	-0.0704381	-0.0441474	-0.063383	-0.0712774	-0.110013	-0.164719	-0.163532	-0.160568	-0.158023	-0.142185	-0.120391	-0.170538	-0.249245	-0.211917	-0.218434	-0.229034	-0.213629	-0.183613	-0.184214	-0.192616	-0.201099	-0.226599	-0.269532	-0.303814	-0.327049	-0.374479	-0.35112	-0.340553	-0.369177	-0.410973	-0.410637	-0.413408	-0.388585	-0.323536	-0.273884	-0.325296	-0.340658	-0.324148	-0.373384	-0.411799	-0.402598	-0.373686	-0.380458	-0.386525	-0.349968	-0.348155	-0.331414	-0.358322	-0.372153	-0.361166	-0.375781	-0.36833	-0.393914	-0.436652	-0.452064	-0.453397	-0.431927	-0.428893	-0.40288	-0.408878	-0.404982	-0.394048	-0.366727	-0.386519	-0.428116	-0.421878	-0.416912	-0.428152	-0.441689	-0.468527	-0.444499	-0.350196	-0.433433	-0.456932	-0.508167	-0.511126	-0.521265	-0.521368	-0.542825	-0.534334	-0.542443	-0.538664	-0.506131	-0.496965	-0.533749	-0.543179	-0.521287	-0.515201	-0.501586	-0.484413	-0.436059	-0.465101	-0.497726	-0.561851	-0.556062	-0.517678	-0.503203	-0.464482	-0.50818	-0.466352	-0.431716	-0.441813	-0.433433	-0.446139	-0.413063	-0.419055	-0.351342	-0.413049	-0.437018	-0.418003	-0.485973	-0.539954	-0.572771	-0.539221	-0.51872	-0.515208	-0.488271	-0.484926	-0.531753	-0.506212	-0.44807	-0.428284	-0.486372	-0.495501	-0.497769	-0.500481	-0.493007	-0.480354	-0.480221	-0.49946	-0.494473	-0.492502	-0.48781	-0.475569	-0.441225	-0.438778	-0.405251	-0.357531	-0.333374	-0.342876	-0.3573	-0.359516	-0.348094	-0.294596	-0.310661	-0.331668	-0.306352	-0.206012	-0.104329	-0.193338	-0.274033	-0.321687	-0.26736	-0.225391	-0.164113	-0.127831	-0.0906208	-0.110921	-0.0611977	0.00599232	-0.0163179	-0.0504591	-0.0319205	-0.0081794	0.00111192	0.0490711	0.124698	0.179711	0.183039	0.253464	0.260278	0.224587	0.29117	0.363732	0.386014	0.440613	0.478216	0.598428	0.646936	0.677212	0.644579	0.68646	0.775893	0.907072	1.02672	1.08472	1.24624	1.42469	1.69308	1.85872	2.0138	2.09824	2.18706	2.50007	2.72841	2.97763	3.1767	3.48781	3.57355	3.91483	4.26567	4.62434	4.79254	4.8622	5.37126	5.32595	4.54297	2.73463	0.67808	0.387394	0.578168	0.6386	0.685955	0.52724	0.502601	0.450879	0.474607	0.40756	0.500951	0.430886	0.423578	0.451187	0.415111	0.443813	0.384731	0.351801	0.347287	0.329176	0.258492	0.27023	0.232942	0.228658	0.198966	0.153623	0.119708	0.145673	0.123765	0.156826	0.212403	0.0680626	0.0999946	0.0661986	0.0299497	0.0370871	0.0824124	0.00547705	-0.0401998	-0.0371394	-0.00655394	-0.0381777	-0.0380326	0.0101056	0.0643936	0.0141538	-0.0032413	0.0358648	0.0773039	0.115025	0.143643	0.1206	0.180436	0.21111	0.0669988	0.122378	0.0709788	0.101226	0.119616	0.0921798	0.167243	0.191326	0.171756	0.116292	0.115173	0.189281	0.129643	0.164563	0.169485	0.128916	0.216012	0.188377	0.244663	0.230034	0.187652	0.201531	0.206053	0.257825	0.313535	0.304501	0.234669	0.255337	0.258074	0.254391	0.134906	0.152954	0.19357	0.195585	0.226085	0.200694	0.197152	0.291241	0.27397	0.222258	0.118003	0.179107	0.259519	0.146158	0.0947892	0.114646	0.104064	0.110585	0.102336	0.196223	0.0353414	0.13679	0.092655	0.104375	0.164315	0.148796	0.0938212	0.111636	0.110944	0.116237	0.130561	0.106751	0.104594	0.0392084	0.126027	0.0435131	0.0734481	0.0799452	0.0997046	0.0870293	0.118912	0.0673871	0.101886	0.170784	0.171803	0.116138	0.11845	0.13448	0.108403	0.140137	0.0986927	0.0887228	0.11155	0.0226481	0.174046	0.178783	0.172066	0.0963531	0.127836	0.0920018	0.194588	0.208924	0.220515	0.105928	0.106839	0.0707086	0.133178	0.0733292	0.100478	0.0772042	0.114183	0.150028	0.105125	0.0661497	0.0344242	0.0338178	0.11524	0.0856306	0.0376462	0.148355	0.109979	0.147715	-0.00256296	0.0921115	0.0320831	0.0515312	-0.0173692	0.0311257	-0.0341745	-0.118666	-0.0482089	-0.0866407	-0.0460867	-0.085918	-0.133417	-0.14157	-0.0711116	-0.0177582	0.034309	-0.0752971	-0.0515995	-0.21891	-0.117517	-0.0657703	-0.063676	-0.10642	-0.187209	-0.139445	-0.0828465	-0.0597323	-0.0587404	-0.117189	-0.0395483	-0.181298	-0.100952	-0.168743	-0.13358	-0.153628	-0.173141	-0.204216	-0.213681	-0.172844	-0.179157	-0.212336	-0.229033	-0.216686	-0.26413	-0.227943	-0.216686	-0.215104	-0.286408	-0.2665	-0.271915	-0.276616	-0.324303	-0.281273	-0.285937	-0.326928	-0.326534	-0.324164	-0.322505	-0.33269	-0.283029	-0.274186	-0.370102	-0.33922	-0.358105	-0.337355	-0.338953	-0.381553	-0.411315	-0.313463	-0.404668	-0.421754	-0.404973	-0.420069	-0.41306	-0.406325	-0.47487	-0.498337	-0.407982	-0.442619	-0.460584	-0.42242	-0.446316	-0.47619	-0.39734	-0.39029	-0.434188	-0.53715	-0.536527	-0.522765	-0.558384	-0.495339	-0.561072	-0.475447	-0.471789	-0.449335	-0.385462	-0.379988	-0.346322	-0.358932	-0.368012	-0.361007	-0.459224	-0.402417	-0.468609	-0.511112	-0.511842	-0.467575	-0.53622	-0.536229	-0.567189	-0.617605	-0.562413	-0.447088	-0.324831	-0.30459	-0.240137	-0.238547	-0.223929	-0.21741	-0.219205	-0.17859	-0.185833	-0.0214905	-0.14199	-0.0066893	0.0292574	0.122072	0.11993	0.0591908	0.14109	0.00454278	0.0129577	-0.14599
Dm23Dv14CyOnull_20240830_sl2_ser36	0	0.00334448	0.00668896	0.0100334	0.0133779	0.0167224	0.0200669	0.0234114	0.0267559	0.0301003	0.0334448	0.0367893	0.0401338	0.0434783	0.0468227	0.0501672	0.0535117	0.0568562	0.0602007	0.0635452	0.0668896	0.0702341	0.0735786	0.0769231	0.0802676	0.083612	0.0869565	0.090301	0.0936455	0.09699	0.100334	0.103679	0.107023	0.110368	0.113712	0.117057	0.120401	0.123746	0.12709	0.130435	0.133779	0.137124	0.140468	0.143813	0.147157	0.150502	0.153846	0.157191	0.160535	0.16388	0.167224	0.170569	0.173913	0.177258	0.180602	0.183946	0.187291	0.190635	0.19398	0.197324	0.200669	0.204013	0.207358	0.210702	0.214047	0.217391	0.220736	0.22408	0.227425	0.230769	0.234114	0.237458	0.240803	0.244147	0.247492	0.250836	0.254181	0.257525	0.26087	0.264214	0.267559	0.270903	0.274247	0.277592	0.280936	0.284281	0.287625	0.29097	0.294314	0.297659	0.301003	0.304348	0.307692	0.311037	0.314381	0.317726	0.32107	0.324415	0.327759	0.331104	0.334448	0.337793	0.341137	0.344482	0.347826	0.351171	0.354515	0.35786	0.361204	0.364548	0.367893	0.371237	0.374582	0.377926	0.381271	0.384615	0.38796	0.391304	0.394649	0.397993	0.401338	0.404682	0.408027	0.411371	0.414716	0.41806	0.421405	0.424749	0.428094	0.431438	0.434783	0.438127	0.441472	0.444816	0.448161	0.451505	0.454849	0.458194	0.461538	0.464883	0.468227	0.471572	0.474916	0.478261	0.481605	0.48495	0.488294	0.491639	0.494983	0.498328	0.501672	0.505017	0.508361	0.511706	0.51505	0.518395	0.521739	0.525084	0.528428	0.531773	0.535117	0.538462	0.541806	0.545151	0.548495	0.551839	0.555184	0.558528	0.561873	0.565217	0.568562	0.571906	0.575251	0.578595	0.58194	0.585284	0.588629	0.591973	0.595318	0.598662	0.602007	0.605351	0.608696	0.61204	0.615385	0.618729	0.622074	0.625418	0.628763	0.632107	0.635452	0.638796	0.64214	0.645485	0.648829	0.652174	0.655518	0.658863	0.662207	0.665552	0.668896	0.672241	0.675585	0.67893	0.682274	0.685619	0.688963	0.692308	0.695652	0.698997	0.702341	0.705686	0.70903	0.712375	0.715719	0.719064	0.722408	0.725753	0.729097	0.732441	0.735786	0.73913	0.742475	0.745819	0.749164	0.752508	0.755853	0.759197	0.762542	0.765886	0.769231	0.772575	0.77592	0.779264	0.782609	0.785953	0.789298	0.792642	0.795987	0.799331	0.802676	0.80602	0.809365	0.812709	0.816054	0.819398	0.822742	0.826087	0.829431	0.832776	0.83612	0.839465	0.842809	0.846154	0.849498	0.852843	0.856187	0.859532	0.862876	0.866221	0.869565	0.87291	0.876254	0.879599	0.882943	0.886288	0.889632	0.892977	0.896321	0.899666	0.90301	0.906355	0.909699	0.913043	0.916388	0.919732	0.923077	0.926421	0.929766	0.93311	0.936455	0.939799	0.943144	0.946488	0.949833	0.953177	0.956522	0.959866	0.963211	0.966555	0.9699	0.973244	0.976589	0.979933	0.983278	0.986622	0.989967	0.993311	0.996656	1	0.205651	0.165855	0.241533	0.219063	0.0967188	0.154843	0.19535	0.104657	0.0389476	0.0404722	-0.0125322	0.0348892	0.080473	0.0599126	0.0990255	0.065638	0.104522	0.00738974	-0.0302062	-0.0254972	-0.00209168	-0.046325	-0.0286579	-0.0150435	0.030442	0.0544889	0.0202797	-0.0921037	-0.153458	-0.0769186	-0.151979	-0.184375	-0.15173	-0.125347	-0.160638	-0.1557	-0.119501	-0.114944	-0.119387	-0.148455	-0.126743	-0.081627	-0.0993627	-0.105718	-0.123587	-0.110968	-0.0786992	-0.127025	-0.142411	-0.189024	-0.0999196	-0.159025	-0.196077	-0.221698	-0.192333	-0.255772	-0.292115	-0.226401	-0.226561	-0.23609	-0.247919	-0.252562	-0.255968	-0.268178	-0.285995	-0.291762	-0.27359	-0.285089	-0.355455	-0.339624	-0.354905	-0.337536	-0.220212	-0.254282	-0.239052	-0.241714	-0.286417	-0.233347	-0.2891	-0.281219	-0.302125	-0.286705	-0.304545	-0.264357	-0.251396	-0.240008	-0.279347	-0.246811	-0.278354	-0.296775	-0.263271	-0.31418	-0.275945	-0.322014	-0.294585	-0.29782	-0.253983	-0.254683	-0.178108	-0.107273	-0.144485	-0.185583	-0.107156	-0.0717404	-0.0529314	-0.140424	-0.114289	-0.0625003	-0.120447	-0.134254	-0.0927475	-0.0354932	-0.0346238	0.00212424	0.0252543	-0.000308085	0.0489991	0.200104	0.151995	0.195071	0.130126	0.131468	0.0820898	0.0931901	0.131283	0.11697	0.148717	0.229225	0.196714	0.225538	0.173603	0.148124	0.181767	0.159906	0.144848	0.12221	0.0912884	0.0954861	0.0927331	0.100437	0.0283291	0.0731228	0.0711811	0.0885434	0.0269097	0.0451546	0.0314557	0.0457581	0.104223	0.0884768	0.0676154	0.0160165	0.00392696	0.0654702	0.0755068	0.077996	0.0783372	0.17327	0.0845598	0.035758	0.0226222	0.0346861	0.0447883	0.0894682	0.123279	0.0583733	0.00159019	0.0504884	0.0916876	-0.0114141	0.0550465	0.0389037	0.138427	0.143473	0.112086	0.0741687	-0.0318848	0.0369457	-0.0254726	0.022647	-0.00101296	-0.0161613	-0.0319611	-0.0923707	-0.100976	-0.0514473	-0.125972	-0.10798	-0.153996	-0.166308	-0.142319	-0.182256	-0.265468	-0.305078	-0.313842	-0.370771	-0.35863	-0.388008	-0.439535	-0.50483	-0.483634	-0.57319	-0.583217	-0.653992	-0.649701	-0.679034	-0.655438	-0.691347	-0.680423	-0.655959	-0.595412	-0.73178	-0.694557	-0.624094	-0.628564	-0.615298	-0.626415	-0.618248	-0.579	-0.529464	-0.487449	-0.455343	-0.393872	-0.423448	-0.345574	-0.309097	-0.195644	-0.17595	-0.209166	-0.166723	-0.167332	-0.0904092	-0.173602	-0.115259	-0.131601	-0.111854	-0.0466677	-0.037315	-0.0104892	0.0850008	0.0320848	-0.00797064	0.0215691	0.0324497	0.101013	0.234217	0.178398	0.193999	0.186489	0.207794	0.225013	0.468972	0.295992	0.417108	0.529602	0.416275	0.495008	0.499956	0.622475	0.575138	0.599639	0.447549	0.506215	0.485557	0.571923	0.570319	0.646566	0.670904	0.736243	0.767225	0.774204	0.749791	0.833476	0.805162	0.896428	1.04784	1.18435	1.37796	1.57625	1.54336	1.62021	1.61168	1.6101	1.70364	1.85119	1.94892	1.96015	2.18725	2.21316	2.31552	2.61452	2.87086	2.96456	3.2365	3.1579	3.45144	3.38155	3.15232	2.27004	1.20199	-0.895978	-0.921139	-0.673791	-0.664625	-0.773139	-0.702143	-0.698308	-0.822736	-0.798623	-0.805073	-0.790547	-0.751489	-0.732759	-0.72013	-0.6791	-0.677233	-0.638505	-0.727349	-0.747262	-0.704992	-0.677264	-0.718087	-0.663093	-0.65747	-0.583847	-0.568665	-0.600546	-0.587263	-0.68103	-0.57642	-0.597109	-0.586782	-0.523894	-0.560287	-0.557019	-0.580047	-0.536219	-0.481028	-0.459315	-0.45849	-0.427698	-0.376417	-0.39433	-0.404276	-0.405134	-0.434452	-0.382362	-0.381922	-0.391962	-0.391249	-0.312334	-0.338157	-0.301298	-0.357893	-0.25545	-0.311644	-0.307079	-0.230089	-0.218686	-0.203159	-0.152894	-0.210851	-0.187606	-0.152454	-0.145257	-0.130315	-0.0692573	-0.080376	-0.141137	-0.129284	-0.126469	-0.0944257	0.0153835	0.0232258	0.0346687	0.0440969	-0.0410683	-0.00899284	-0.0516919	0.00448474	-0.0406171	-0.0293192	-0.0628179	-0.0632551	0.0229953	0.0504079	-0.000296086	0.0947937	0.0460965	0.0571149	0.0985935	0.0730528	0.126811	0.0794867	0.0869725	0.0999995	0.120719	0.0685413	0.173821	0.170433	0.136383	0.104903	0.198894	0.206285	0.204859	0.119059	0.190931	0.265174	0.254483	0.225896	0.242059	0.331655	0.259961	0.274415	0.276342	0.306946	0.359682	0.428945	0.357937	0.417939	0.382939	0.472424	0.384626	0.416784	0.440462	0.3844	0.358472	0.359426	0.424244	0.435764	0.342775	0.310714	0.352533	0.307324	0.271683	0.282682	0.343691	0.3117	0.313687	0.283476	0.285165	0.353694	0.356362	0.400164	0.285127	0.251661	0.235028	0.264229	0.295477	0.296117	0.319527	0.277478	0.263135	0.299189	0.307869	0.278863	0.315119	0.375852	0.292964	0.310535	0.297658	0.330511	0.308152	0.258767	0.332552	0.285409	0.240124	0.249055	0.303769	0.245528	0.295656	0.301268	0.395854	0.355799	0.34996	0.309711	0.242207	0.252333	0.181167	0.239572	0.199583	0.15567	0.200583	0.2073	0.215065	0.18308	0.129858	0.154008	0.109698	0.00742912	0.0871982	0.102859	-0.0386831	-0.0782253	-0.0697183	-0.0938134	-0.0853511	-0.0800237	-0.148538	-0.170047	-0.088641	-0.187877	-0.236343	-0.274738	-0.31827	-0.26362	-0.231648	-0.24402	-0.245538	-0.259324	-0.230333	-0.316542	-0.30828	-0.206656	-0.175725	-0.134126	-0.15287	-0.191073	-0.152352	-0.146087	-0.0646624	-0.0404924	-0.0310787	-0.0796016	0.066326	0.0544167	0.0848713	0.133808	0.0873093	0.143428	0.0941967	0.179104	0.0944878	0.169494	0.022883	0.0762888	0.152275	0.147438	0.0906625	0.153203	0.151105	0.0913704	0.079546	0.0951347	0.0983006	0.184078	0.15815	0.270987	0.212182	0.200427	0.140524	0.261072	0.160272	0.244144	0.341975	0.269191	0.29661	0.307085	0.350107	0.306466	0.320638	0.19986	0.239532	0.17956	0.175221	0.150847	0.219431	0.196448	0.213302	0.227519	0.236293	0.150166	0.182972	0.0809094	0.127827	0.178758	0.264394	0.311794	0.392668	0.337144	0.343934	0.304399	0.213097	0.153904	0.164995	0.218846	0.119267	0.17785	0.162408	0.214075	0.325595	0.336662	0.446843	0.335108	0.186369	0.28913	0.161504	0.094728	0.135411	-0.00126366
Dm23Dv14CyOnull_20240830_sl1_ser13	0	0.00334448	0.00668896	0.0100334	0.0133779	0.0167224	0.0200669	0.0234114	0.0267559	0.0301003	0.0334448	0.0367893	0.0401338	0.0434783	0.0468227	0.0501672	0.0535117	0.0568562	0.0602007	0.0635452	0.0668896	0.0702341	0.0735786	0.0769231	0.0802676	0.083612	0.0869565	0.090301	0.0936455	0.09699	0.100334	0.103679	0.107023	0.110368	0.113712	0.117057	0.120401	0.123746	0.12709	0.130435	0.133779	0.137124	0.140468	0.143813	0.147157	0.150502	0.153846	0.157191	0.160535	0.16388	0.167224	0.170569	0.173913	0.177258	0.180602	0.183946	0.187291	0.190635	0.19398	0.197324	0.200669	0.204013	0.207358	0.210702	0.214047	0.217391	0.220736	0.22408	0.227425	0.230769	0.234114	0.237458	0.240803	0.244147	0.247492	0.250836	0.254181	0.257525	0.26087	0.264214	0.267559	0.270903	0.274247	0.277592	0.280936	0.284281	0.287625	0.29097	0.294314	0.297659	0.301003	0.304348	0.307692	0.311037	0.314381	0.317726	0.32107	0.324415	0.327759	0.331104	0.334448	0.337793	0.341137	0.344482	0.347826	0.351171	0.354515	0.35786	0.361204	0.364548	0.367893	0.371237	0.374582	0.377926	0.381271	0.384615	0.38796	0.391304	0.394649	0.397993	0.401338	0.404682	0.408027	0.411371	0.414716	0.41806	0.421405	0.424749	0.428094	0.431438	0.434783	0.438127	0.441472	0.444816	0.448161	0.451505	0.454849	0.458194	0.461538	0.464883	0.468227	0.471572	0.474916	0.478261	0.481605	0.48495	0.488294	0.491639	0.494983	0.498328	0.501672	0.505017	0.508361	0.511706	0.51505	0.518395	0.521739	0.525084	0.528428	0.531773	0.535117	0.538462	0.541806	0.545151	0.548495	0.551839	0.555184	0.558528	0.561873	0.565217	0.568562	0.571906	0.575251	0.578595	0.58194	0.585284	0.588629	0.591973	0.595318	0.598662	0.602007	0.605351	0.608696	0.61204	0.615385	0.618729	0.622074	0.625418	0.628763	0.632107	0.635452	0.638796	0.64214	0.645485	0.648829	0.652174	0.655518	0.658863	0.662207	0.665552	0.668896	0.672241	0.675585	0.67893	0.682274	0.685619	0.688963	0.692308	0.695652	0.698997	0.702341	0.705686	0.70903	0.712375	0.715719	0.719064	0.722408	0.725753	0.729097	0.732441	0.735786	0.73913	0.742475	0.745819	0.749164	0.752508	0.755853	0.759197	0.762542	0.765886	0.769231	0.772575	0.77592	0.779264	0.782609	0.785953	0.789298	0.792642	0.795987	0.799331	0.802676	0.80602	0.809365	0.812709	0.816054	0.819398	0.822742	0.826087	0.829431	0.832776	0.83612	0.839465	0.842809	0.846154	0.849498	0.852843	0.856187	0.859532	0.862876	0.866221	0.869565	0.87291	0.876254	0.879599	0.882943	0.886288	0.889632	0.892977	0.896321	0.899666	0.90301	0.906355	0.909699	0.913043	0.916388	0.919732	0.923077	0.926421	0.929766	0.93311	0.936455	0.939799	0.943144	0.946488	0.949833	0.953177	0.956522	0.959866	0.963211	0.966555	0.9699	0.973244	0.976589	0.979933	0.983278	0.986622	0.989967	0.993311	0.996656	1	0.419286	0.422462	0.472089	0.397113	0.48845	0.401863	0.410512	0.324103	0.289766	0.343718	0.216987	0.23615	0.214429	0.165999	0.168885	0.1863	0.165297	0.220152	0.191523	0.189997	0.180069	0.146654	0.0978629	0.115305	0.0858287	0.107873	0.12306	0.0581329	0.0838454	0.103794	0.0825651	0.0512402	0.0264297	0.0321084	0.0598162	0.0744901	0.015938	0.0453787	0.0131403	-0.0340411	0.00054401	-0.0317686	-0.0396489	-0.0657705	-0.0764769	-0.064669	-0.0500497	-0.0642219	-0.0857177	-0.0889102	-0.11502	-0.120046	-0.154213	-0.177	-0.164209	-0.133892	-0.127403	-0.142302	-0.163124	-0.127647	-0.142302	-0.156871	-0.176825	-0.167586	-0.15998	-0.166792	-0.170556	-0.166721	-0.161751	-0.172024	-0.157163	-0.212084	-0.148497	-0.179792	-0.173356	-0.164586	-0.169326	-0.146151	-0.202675	-0.200887	-0.25047	-0.245192	-0.294352	-0.303921	-0.266931	-0.320343	-0.294939	-0.280566	-0.267881	-0.283732	-0.268579	-0.270224	-0.272357	-0.301086	-0.293278	-0.299388	-0.34767	-0.333285	-0.338837	-0.32342	-0.280992	-0.243087	-0.240777	-0.202092	-0.19206	-0.190201	-0.184597	-0.21176	-0.188076	-0.204608	-0.192204	-0.162504	-0.187487	-0.203187	-0.156363	-0.16585	-0.151573	-0.166271	-0.134765	-0.168402	-0.181089	-0.160885	-0.155815	-0.172721	-0.143956	-0.140542	-0.158479	-0.156186	-0.176169	-0.170358	-0.129097	-0.140101	-0.0898965	-0.0841582	-0.110977	-0.104083	-0.135206	-0.110609	-0.102708	-0.10635	-0.0799006	-0.158124	-0.1404	-0.124304	-0.148459	-0.154811	-0.138855	-0.195513	-0.185643	-0.197185	-0.179691	-0.197089	-0.207502	-0.197133	-0.220603	-0.198699	-0.238986	-0.262603	-0.256341	-0.264272	-0.282532	-0.251661	-0.272525	-0.264114	-0.246749	-0.220787	-0.220377	-0.236627	-0.271641	-0.263916	-0.261441	-0.275194	-0.246409	-0.247927	-0.241698	-0.23934	-0.205655	-0.198388	-0.255428	-0.242688	-0.239495	-0.23156	-0.243788	-0.252113	-0.222738	-0.231	-0.207243	-0.244913	-0.250516	-0.205288	-0.239032	-0.176928	-0.231888	-0.194347	-0.234341	-0.253021	-0.233031	-0.233213	-0.256648	-0.266211	-0.232573	-0.208446	-0.190751	-0.203474	-0.170476	-0.219798	-0.212233	-0.201002	-0.200807	-0.202547	-0.218386	-0.184337	-0.202677	-0.203252	-0.180058	-0.182543	-0.237905	-0.136826	-0.238314	-0.2277	-0.22127	-0.199822	-0.208702	-0.217301	-0.229617	-0.255619	-0.260849	-0.252091	-0.243768	-0.203128	-0.205669	-0.179624	-0.174301	-0.17383	-0.177706	-0.205112	-0.122467	-0.10428	-0.133244	-0.143944	-0.113274	-0.143949	-0.119624	-0.118712	-0.0808197	-0.134896	-0.125332	-0.0747595	-0.0971117	-0.0859929	-0.0531414	-0.08684	-0.00580671	0.0349515	0.0442161	-0.00908126	0.00941099	0.0264346	0.0697868	0.0834631	0.113356	0.15206	0.106235	0.159782	0.187793	0.244284	0.285856	0.358899	0.459207	0.514273	0.639736	0.66878	0.746838	0.821634	0.956523	1.03213	1.30367	1.47742	1.72741	2.02352	2.27728	2.54354	2.72625	2.99993	3.3845	3.71257	4.0151	4.59259	4.96258	5.32887	5.99008	6.7075	7.32406	7.81646	8.4418	8.85065	9.19986	8.69401	6.58131	3.62046	0.313984	0.249	0.319093	0.313519	0.44036	0.359583	0.443935	0.397319	0.451461	0.448972	0.317871	0.367869	0.368588	0.249704	0.279995	0.332476	0.289378	0.361259	0.377665	0.359353	0.274864	0.29801	0.188866	0.253282	0.186285	0.210044	0.242545	0.115845	0.199424	0.247963	0.223912	0.192488	0.178569	0.154156	0.136059	0.188299	0.128326	0.172644	0.184685	0.106979	0.173432	0.1538	0.144641	0.157875	0.149501	0.16098	0.177362	0.127969	0.131896	0.0987764	0.100547	0.128135	0.0920053	0.0614451	0.0704058	0.0687998	0.127996	0.070954	0.0678818	0.0832231	0.0486384	0.0439107	0.0637178	0.123891	0.141271	0.13183	0.135747	0.120069	0.0838919	0.0507414	0.0896948	0.0299038	0.105359	0.0767874	0.0715754	0.0830341	0.0539097	0.103759	0.1042	0.0758153	0.00894175	0.0364248	0.0152093	-0.0292827	0.0613211	-0.0178457	0.0166094	-0.00883243	0.0360698	0.0321793	0.0477416	0.0479445	0.0212038	-0.0208206	-0.000216346	-0.0255751	-0.0364746	0.0423769	-0.0204283	-0.0207041	-0.0258416	0.0448113	0.0278138	0.0347197	0.00520924	-0.00138768	0.0429284	0.108683	0.150292	0.0914518	0.137884	0.196312	0.108256	0.080449	0.104672	0.0925118	0.138919	0.106446	0.186345	0.123624	0.102928	0.0881817	0.0846386	0.063414	0.124637	0.139435	0.124481	0.147219	0.0755636	0.0733384	0.179354	0.108478	0.22421	0.194129	0.0904495	0.121968	0.0587695	0.142412	0.0982764	0.0894036	0.15779	0.0246246	0.0906078	0.0627076	0.00162671	0.0471936	0.0395208	-0.0357173	0.0189977	-0.0595741	-0.00397663	-0.0181496	-0.0826588	-0.037528	-0.0363846	-0.0139122	-0.107092	-0.105413	-0.0866104	-0.0509827	-0.0884727	-0.104786	-0.0286635	-0.0957566	-0.0298173	0.00507422	-0.00709273	-0.0760414	-0.0650241	-0.0944796	-0.0697168	-0.057536	-0.0148393	-0.0195004	-0.015753	-0.0143638	-0.00846644	-0.00829352	-0.127474	-0.09625	-0.0648404	-0.0603414	-0.055572	-0.0721607	-0.0517151	-0.0849572	-0.0473934	-0.17251	-0.178947	-0.0916655	-0.157427	-0.071619	-0.0978671	-0.0708453	-0.127776	-0.162626	-0.061773	-0.0821571	-0.0890477	-0.158716	-0.0475599	-0.112739	-0.139774	-0.181039	-0.126644	-0.175698	-0.159989	-0.131143	-0.102707	-0.140536	-0.200879	-0.136887	-0.213137	-0.189503	-0.113997	-0.121885	-0.234349	-0.0747759	-0.254895	-0.254597	-0.236934	-0.165545	-0.214872	-0.213904	-0.252503	-0.2846	-0.232681	-0.257347	-0.247941	-0.23021	-0.244568	-0.184505	-0.196633	-0.215323	-0.300091	-0.354974	-0.221706	-0.250475	-0.281873	-0.354044	-0.291693	-0.317662	-0.351696	-0.352565	-0.215931	-0.272198	-0.351786	-0.273829	-0.344045	-0.31408	-0.375862	-0.420947	-0.3686	-0.235019	-0.25118	-0.327109	-0.363723	-0.297819	-0.260023	-0.304149	-0.311078	-0.273025	-0.385697	-0.364745	-0.41322	-0.443795	-0.525854	-0.539012	-0.453943	-0.442613	-0.308177	-0.404017	-0.480216	-0.425172	-0.369084	-0.440712	-0.387248	-0.336371	-0.304244	-0.291707	-0.164456	-0.200377	-0.134879	-0.148053	-0.115804	-0.0913568	-0.12036	0.0588972	-0.0291782	-0.0671646	0.0706559	0.166887	0.00857725	-0.0257358	-0.0848105	0.00445202	0.0879924	-0.252386	-0.0723242	-0.483052
Dm23Dv14homnull_20231110_sl1_ser11	0	0.00334448	0.00668896	0.0100334	0.0133779	0.0167224	0.0200669	0.0234114	0.0267559	0.0301003	0.0334448	0.0367893	0.0401338	0.0434783	0.0468227	0.0501672	0.0535117	0.0568562	0.0602007	0.0635452	0.0668896	0.0702341	0.0735786	0.0769231	0.0802676	0.083612	0.0869565	0.090301	0.0936455	0.09699	0.100334	0.103679	0.107023	0.110368	0.113712	0.117057	0.120401	0.123746	0.12709	0.130435	0.133779	0.137124	0.140468	0.143813	0.147157	0.150502	0.153846	0.157191	0.160535	0.16388	0.167224	0.170569	0.173913	0.177258	0.180602	0.183946	0.187291	0.190635	0.19398	0.197324	0.200669	0.204013	0.207358	0.210702	0.214047	0.217391	0.220736	0.22408	0.227425	0.230769	0.234114	0.237458	0.240803	0.244147	0.247492	0.250836	0.254181	0.257525	0.26087	0.264214	0.267559	0.270903	0.274247	0.277592	0.280936	0.284281	0.287625	0.29097	0.294314	0.297659	0.301003	0.304348	0.307692	0.311037	0.314381	0.317726	0.32107	0.324415	0.327759	0.331104	0.334448	0.337793	0.341137	0.344482	0.347826	0.351171	0.354515	0.35786	0.361204	0.364548	0.367893	0.371237	0.374582	0.377926	0.381271	0.384615	0.38796	0.391304	0.394649	0.397993	0.401338	0.404682	0.408027	0.411371	0.414716	0.41806	0.421405	0.424749	0.428094	0.431438	0.434783	0.438127	0.441472	0.444816	0.448161	0.451505	0.454849	0.458194	0.461538	0.464883	0.468227	0.471572	0.474916	0.478261	0.481605	0.48495	0.488294	0.491639	0.494983	0.498328	0.501672	0.505017	0.508361	0.511706	0.51505	0.518395	0.521739	0.525084	0.528428	0.531773	0.535117	0.538462	0.541806	0.545151	0.548495	0.551839	0.555184	0.558528	0.561873	0.565217	0.568562	0.571906	0.575251	0.578595	0.58194	0.585284	0.588629	0.591973	0.595318	0.598662	0.602007	0.605351	0.608696	0.61204	0.615385	0.618729	0.622074	0.625418	0.628763	0.632107	0.635452	0.638796	0.64214	0.645485	0.648829	0.652174	0.655518	0.658863	0.662207	0.665552	0.668896	0.672241	0.675585	0.67893	0.682274	0.685619	0.688963	0.692308	0.695652	0.698997	0.702341	0.705686	0.70903	0.712375	0.715719	0.719064	0.722408	0.725753	0.729097	0.732441	0.735786	0.73913	0.742475	0.745819	0.749164	0.752508	0.755853	0.759197	0.762542	0.765886	0.769231	0.772575	0.77592	0.779264	0.782609	0.785953	0.789298	0.792642	0.795987	0.799331	0.802676	0.80602	0.809365	0.812709	0.816054	0.819398	0.822742	0.826087	0.829431	0.832776	0.83612	0.839465	0.842809	0.846154	0.849498	0.852843	0.856187	0.859532	0.862876	0.866221	0.869565	0.87291	0.876254	0.879599	0.882943	0.886288	0.889632	0.892977	0.896321	0.899666	0.90301	0.906355	0.909699	0.913043	0.916388	0.919732	0.923077	0.926421	0.929766	0.93311	0.936455	0.939799	0.943144	0.946488	0.949833	0.953177	0.956522	0.959866	0.963211	0.966555	0.9699	0.973244	0.976589	0.979933	0.983278	0.986622	0.989967	0.993311	0.996656	1	0.505709	0.514352	0.506115	0.449224	0.403363	0.399398	0.389357	0.394439	0.40716	0.398263	0.36813	0.3564	0.343182	0.323377	0.300602	0.269066	0.231724	0.18981	0.153739	0.111069	0.101662	0.0895306	0.0818636	0.0819231	0.0710375	0.065628	0.0527359	0.0269436	-0.00337729	-0.0428747	-0.0699276	-0.117429	-0.140146	-0.147938	-0.157001	-0.172158	-0.193808	-0.187653	-0.189748	-0.182889	-0.19452	-0.213657	-0.235962	-0.260709	-0.281013	-0.279977	-0.295261	-0.294488	-0.31827	-0.328469	-0.341106	-0.338327	-0.331954	-0.336887	-0.355231	-0.361372	-0.365369	-0.388791	-0.392836	-0.406531	-0.411417	-0.409471	-0.420515	-0.425578	-0.438246	-0.430233	-0.426887	-0.434166	-0.439495	-0.436171	-0.454351	-0.466104	-0.454486	-0.451527	-0.441864	-0.433773	-0.435071	-0.43088	-0.426731	-0.426937	-0.43876	-0.435709	-0.431176	-0.411239	-0.421725	-0.421186	-0.434063	-0.43235	-0.444711	-0.434246	-0.437383	-0.433369	-0.433276	-0.417506	-0.404637	-0.405194	-0.397096	-0.385009	-0.368379	-0.357249	-0.352673	-0.362813	-0.371841	-0.377734	-0.391623	-0.395074	-0.405917	-0.407042	-0.398405	-0.395854	-0.372662	-0.353005	-0.332658	-0.324232	-0.325328	-0.321987	-0.329534	-0.330719	-0.319033	-0.313127	-0.290449	-0.27661	-0.280299	-0.292523	-0.314868	-0.333861	-0.333245	-0.312269	-0.313591	-0.319473	-0.318283	-0.314868	-0.307777	-0.310417	-0.276756	-0.267356	-0.263929	-0.244467	-0.241615	-0.240053	-0.239132	-0.23232	-0.255253	-0.260475	-0.258466	-0.269438	-0.287684	-0.310349	-0.297725	-0.295462	-0.298873	-0.296473	-0.294139	-0.273771	-0.272813	-0.264713	-0.269084	-0.273814	-0.254607	-0.245442	-0.2471	-0.248553	-0.250758	-0.246596	-0.233536	-0.217737	-0.218819	-0.19779	-0.205829	-0.191644	-0.181406	-0.185765	-0.182174	-0.186125	-0.20591	-0.174957	-0.172272	-0.157877	-0.147968	-0.15564	-0.157932	-0.148753	-0.134579	-0.11017	-0.120286	-0.127046	-0.114449	-0.0973864	-0.0740465	-0.0649905	-0.0529146	-0.0316529	-0.0222252	-0.0188791	-0.0376375	-0.0489189	-0.0617613	-0.0634121	-0.0777194	-0.0935289	-0.0739446	-0.0683575	-0.0430765	-0.0465399	-0.0302076	-0.014346	-0.00888611	0.00427323	0.0196247	0.0136857	0.0213161	0.0536681	0.08682	0.0928659	0.101451	0.099633	0.10861	0.119136	0.116157	0.133348	0.164631	0.18114	0.21172	0.242435	0.254208	0.265115	0.289022	0.305469	0.314977	0.306614	0.297951	0.319799	0.300973	0.333104	0.342451	0.357812	0.392716	0.376943	0.388051	0.400279	0.399902	0.402023	0.426577	0.452965	0.475868	0.53257	0.540642	0.573257	0.599058	0.618852	0.64214	0.645018	0.645158	0.657229	0.683458	0.725031	0.784167	0.837697	0.917343	0.980659	1.09814	1.2008	1.28167	1.39793	1.48385	1.57821	1.69207	1.8423	2.01678	2.19685	2.37127	2.53365	2.65517	2.76965	2.88624	3.09149	3.2685	3.39813	3.56543	3.78185	4.04	4.30202	4.4963	4.6802	4.96277	5.55927	5.93721	6.50348	7.01172	7.19803	7.1462	6.73154	6.19765	5.8147	5.47779	5.23578	4.89161	4.59843	3.82573	2.69478	0.775355	0.761166	0.824999	0.784567	0.721637	0.619461	0.649719	0.624061	0.583876	0.616411	0.59525	0.574645	0.593203	0.594352	0.578559	0.509995	0.413024	0.40454	0.365708	0.215314	0.231519	0.16434	0.11553	0.0903275	0.0807117	0.135303	0.132196	0.0815456	0.0548616	-0.0402725	-0.0409103	-0.116443	-0.15706	-0.191582	-0.172788	-0.10691	-0.19052	-0.134991	-0.224847	-0.177987	-0.218041	-0.198308	-0.272738	-0.316689	-0.350518	-0.31492	-0.355536	-0.310069	-0.312587	-0.378825	-0.430741	-0.452057	-0.396964	-0.420291	-0.454623	-0.44948	-0.388381	-0.399167	-0.362411	-0.402054	-0.373056	-0.321754	-0.36869	-0.404862	-0.41888	-0.393048	-0.401647	-0.434786	-0.446406	-0.459108	-0.481255	-0.473712	-0.460802	-0.439295	-0.399976	-0.386721	-0.41014	-0.375025	-0.359051	-0.403569	-0.458319	-0.426444	-0.400944	-0.346048	-0.425142	-0.385351	-0.43327	-0.45315	-0.481605	-0.389734	-0.404441	-0.415203	-0.405157	-0.382066	-0.354077	-0.377398	-0.375066	-0.367887	-0.411275	-0.406272	-0.382244	-0.380224	-0.360227	-0.346043	-0.435618	-0.418978	-0.326242	-0.335863	-0.284433	-0.351607	-0.292545	-0.273215	-0.304659	-0.337337	-0.388655	-0.339959	-0.355075	-0.389171	-0.297675	-0.329541	-0.270298	-0.270341	-0.298107	-0.270273	-0.314662	-0.349604	-0.344249	-0.301022	-0.334457	-0.320391	-0.299898	-0.26192	-0.228168	-0.333384	-0.209864	-0.218794	-0.280192	-0.269738	-0.284211	-0.320544	-0.269302	-0.132047	-0.213615	-0.228522	-0.164709	-0.181923	-0.264359	-0.275086	-0.183625	-0.215826	-0.166863	-0.222389	-0.206926	-0.184512	-0.281568	-0.285629	-0.288459	-0.351087	-0.30667	-0.219989	-0.248278	-0.171379	-0.138624	-0.112143	-0.14941	-0.118279	-0.201963	0.0122141	-0.0863977	-0.0612802	-0.0650192	-0.0535264	-0.0846987	-0.12314	-0.1635	0.0293553	-0.0473923	-0.0265853	0.0493842	0.00708772	0.0423061	0.0482897	0.0754776	0.0691826	0.0662353	0.0625714	0.0771924	0.158042	0.192575	0.178933	0.207296	0.234889	0.219745	0.0975987	0.156363	0.164654	0.103376	0.188987	0.122631	0.0491426	0.121568	0.108675	0.237483	0.189877	0.167887	0.263773	0.350004	0.440038	0.380467	0.262584	0.275654	0.341567	0.369706	0.295992	0.333084	0.336277	0.324943	0.363616	0.322164	0.380311	0.458755	0.47384	0.477465	0.509744	0.510097	0.494904	0.439429	0.438738	0.450203	0.524123	0.506306	0.548104	0.358156	0.359736	0.404479	0.450324	0.42864	0.379702	0.362293	0.46239	0.357932	0.228955	0.246648	0.341678	0.353385	0.453341	0.457515	0.535848	0.457743	0.54151	0.53436	0.587144	0.59733	0.564764	0.594601	0.643078	0.73234	0.666429	0.649085	0.598865	0.684417	0.708921	0.721703	0.868566	1.00413	0.983122	0.971938	1.21018	1.26033	1.41512	1.37393	1.42932	1.58147	1.70747	1.64104	1.88508	1.99041	2.19414	2.24867	2.44879	2.38317	2.30917	2.42343	2.51244	2.88533	3.15026	2.84487	3.00912	3.09237	3.09522	3.04564	2.88944	2.4051	2.05286	1.69057	1.34655	1.40068	1.34793	1.19965	0.962699
Dv1234CyOnull_20240112_sl1_ser14	0	0.00334448	0.00668896	0.0100334	0.0133779	0.0167224	0.0200669	0.0234114	0.0267559	0.0301003	0.0334448	0.0367893	0.0401338	0.0434783	0.0468227	0.0501672	0.0535117	0.0568562	0.0602007	0.0635452	0.0668896	0.0702341	0.0735786	0.0769231	0.0802676	0.083612	0.0869565	0.090301	0.0936455	0.09699	0.100334	0.103679	0.107023	0.110368	0.113712	0.117057	0.120401	0.123746	0.12709	0.130435	0.133779	0.137124	0.140468	0.143813	0.147157	0.150502	0.153846	0.157191	0.160535	0.16388	0.167224	0.170569	0.173913	0.177258	0.180602	0.183946	0.187291	0.190635	0.19398	0.197324	0.200669	0.204013	0.207358	0.210702	0.214047	0.217391	0.220736	0.22408	0.227425	0.230769	0.234114	0.237458	0.240803	0.244147	0.247492	0.250836	0.254181	0.257525	0.26087	0.264214	0.267559	0.270903	0.274247	0.277592	0.280936	0.284281	0.287625	0.29097	0.294314	0.297659	0.301003	0.304348	0.307692	0.311037	0.314381	0.317726	0.32107	0.324415	0.327759	0.331104	0.334448	0.337793	0.341137	0.344482	0.347826	0.351171	0.354515	0.35786	0.361204	0.364548	0.367893	0.371237	0.374582	0.377926	0.381271	0.384615	0.38796	0.391304	0.394649	0.397993	0.401338	0.404682	0.408027	0.411371	0.414716	0.41806	0.421405	0.424749	0.428094	0.431438	0.434783	0.438127	0.441472	0.444816	0.448161	0.451505	0.454849	0.458194	0.461538	0.464883	0.468227	0.471572	0.474916	0.478261	0.481605	0.48495	0.488294	0.491639	0.494983	0.498328	0.501672	0.505017	0.508361	0.511706	0.51505	0.518395	0.521739	0.525084	0.528428	0.531773	0.535117	0.538462	0.541806	0.545151	0.548495	0.551839	0.555184	0.558528	0.561873	0.565217	0.568562	0.571906	0.575251	0.578595	0.58194	0.585284	0.588629	0.591973	0.595318	0.598662	0.602007	0.605351	0.608696	0.61204	0.615385	0.618729	0.622074	0.625418	0.628763	0.632107	0.635452	0.638796	0.64214	0.645485	0.648829	0.652174	0.655518	0.658863	0.662207	0.665552	0.668896	0.672241	0.675585	0.67893	0.682274	0.685619	0.688963	0.692308	0.695652	0.698997	0.702341	0.705686	0.70903	0.712375	0.715719	0.719064	0.722408	0.725753	0.729097	0.732441	0.735786	0.73913	0.742475	0.745819	0.749164	0.752508	0.755853	0.759197	0.762542	0.765886	0.769231	0.772575	0.77592	0.779264	0.782609	0.785953	0.789298	0.792642	0.795987	0.799331	0.802676	0.80602	0.809365	0.812709	0.816054	0.819398	0.822742	0.826087	0.829431	0.832776	0.83612	0.839465	0.842809	0.846154	0.849498	0.852843	0.856187	0.859532	0.862876	0.866221	0.869565	0.87291	0.876254	0.879599	0.882943	0.886288	0.889632	0.892977	0.896321	0.899666	0.90301	0.906355	0.909699	0.913043	0.916388	0.919732	0.923077	0.926421	0.929766	0.93311	0.936455	0.939799	0.943144	0.946488	0.949833	0.953177	0.956522	0.959866	0.963211	0.966555	0.9699	0.973244	0.976589	0.979933	0.983278	0.986622	0.989967	0.993311	0.996656	1	0.116914	0.146903	0.127221	0.126975	0.146289	0.17568	0.194265	0.184582	0.169538	0.180856	0.189975	0.186342	0.193487	0.181499	0.168521	0.136283	0.126037	0.117401	0.0805602	0.0701663	0.0406666	0.0408148	0.0385347	0.00147212	-0.0115269	-0.0293855	-0.04728	-0.0363266	-0.0246368	-0.0442279	-0.0494118	-0.0659627	-0.0898313	-0.106493	-0.114086	-0.117768	-0.117527	-0.117142	-0.127254	-0.142131	-0.144063	-0.139426	-0.1468	-0.159197	-0.158377	-0.173386	-0.181728	-0.184014	-0.187843	-0.182008	-0.183135	-0.183279	-0.192564	-0.201995	-0.190838	-0.176262	-0.157637	-0.165882	-0.176051	-0.189894	-0.203639	-0.209594	-0.213157	-0.209841	-0.207163	-0.195805	-0.189543	-0.194986	-0.207125	-0.205086	-0.210353	-0.228654	-0.21945	-0.206344	-0.208106	-0.216548	-0.233668	-0.232265	-0.236738	-0.236006	-0.24448	-0.250507	-0.240841	-0.23605	-0.231315	-0.249453	-0.255416	-0.269849	-0.275581	-0.263367	-0.282505	-0.277563	-0.279674	-0.275526	-0.287312	-0.262889	-0.261806	-0.265173	-0.27939	-0.283702	-0.289704	-0.284168	-0.29394	-0.299075	-0.3058	-0.293886	-0.288768	-0.300917	-0.289794	-0.278628	-0.280511	-0.284309	-0.273646	-0.279856	-0.292888	-0.302451	-0.294908	-0.284452	-0.292288	-0.278531	-0.278596	-0.294886	-0.28927	-0.282562	-0.284785	-0.287668	-0.278529	-0.277873	-0.282718	-0.288307	-0.281217	-0.285079	-0.288812	-0.275465	-0.29692	-0.312247	-0.319076	-0.311957	-0.299173	-0.312702	-0.309911	-0.315002	-0.334483	-0.329373	-0.324598	-0.318054	-0.318347	-0.314909	-0.320874	-0.328401	-0.328152	-0.309589	-0.315262	-0.30272	-0.301155	-0.299454	-0.297835	-0.291606	-0.281518	-0.275415	-0.271373	-0.259704	-0.267607	-0.258195	-0.26794	-0.25814	-0.260959	-0.262764	-0.268278	-0.257146	-0.247209	-0.217099	-0.221027	-0.209206	-0.204583	-0.221139	-0.212785	-0.223001	-0.220528	-0.211309	-0.213894	-0.216163	-0.231203	-0.246597	-0.253663	-0.246949	-0.242105	-0.243211	-0.232044	-0.23458	-0.243525	-0.25089	-0.250093	-0.231055	-0.213947	-0.213063	-0.212168	-0.197906	-0.184967	-0.186893	-0.184942	-0.191174	-0.191289	-0.175935	-0.200504	-0.20651	-0.192274	-0.193779	-0.194358	-0.214104	-0.203885	-0.203427	-0.202148	-0.227742	-0.217087	-0.216821	-0.203375	-0.209374	-0.196334	-0.179308	-0.18854	-0.175549	-0.151936	-0.14347	-0.150565	-0.142975	-0.131518	-0.141064	-0.133197	-0.135277	-0.0934207	-0.0804537	-0.0918671	-0.0695367	-0.078536	-0.0731945	-0.0781243	-0.0860825	-0.0724337	-0.051344	-0.0419656	-0.0367794	-0.0255017	-0.00769159	-0.0335912	-0.0221422	0.0113804	0.0083078	0.0395143	0.0565439	0.0603215	0.060483	0.0847439	0.098373	0.111582	0.113892	0.108115	0.143618	0.1884	0.204264	0.232064	0.258279	0.274001	0.306621	0.339131	0.367269	0.399849	0.456725	0.529712	0.595622	0.665274	0.831232	0.958421	1.03788	1.15618	1.32619	1.58858	1.86685	2.04673	2.22854	2.35177	2.45049	2.54215	2.66648	2.63903	2.80176	3.24366	3.47875	3.67574	3.99179	4.54915	5.54052	6.28843	7.19434	7.77846	8.32674	9.37877	9.31221	6.1772	3.16819	-0.303322	-0.0396157	0.126881	0.074292	0.190244	0.361133	0.438478	0.613809	0.527205	0.479773	0.266877	0.293865	0.350479	0.365515	0.318977	0.16722	0.155039	0.173986	0.12079	0.0857776	0.024896	0.00494453	0.0209021	-0.0966651	-0.0310064	-0.0490523	-0.101136	-0.0593479	-0.0641132	-0.0640612	-0.102034	-0.0653856	-0.139357	-0.115242	-0.0945554	-0.0596186	-0.14001	-0.131532	-0.152865	-0.200357	-0.193911	-0.184964	-0.219424	-0.257556	-0.278746	-0.312071	-0.287692	-0.241487	-0.23294	-0.189507	-0.253219	-0.279627	-0.282661	-0.358478	-0.290741	-0.192156	-0.201013	-0.231361	-0.227152	-0.260888	-0.282287	-0.279247	-0.311443	-0.318146	-0.271878	-0.284388	-0.27337	-0.329751	-0.275012	-0.217282	-0.26798	-0.25284	-0.248355	-0.289624	-0.232395	-0.284587	-0.276007	-0.291324	-0.246217	-0.228132	-0.21914	-0.236877	-0.242656	-0.1997	-0.192698	-0.21276	-0.195903	-0.208473	-0.307405	-0.242403	-0.282541	-0.270709	-0.308526	-0.24358	-0.348276	-0.262408	-0.270009	-0.244301	-0.23292	-0.226104	-0.197935	-0.223726	-0.210524	-0.165882	-0.196069	-0.212684	-0.247407	-0.281737	-0.331241	-0.294875	-0.271512	-0.276354	-0.206074	-0.266886	-0.342956	-0.321674	-0.277867	-0.206075	-0.241019	-0.233841	-0.272305	-0.25086	-0.122973	-0.139094	-0.208555	-0.303615	-0.365213	-0.382524	-0.323231	-0.34183	-0.324012	-0.319503	-0.306393	-0.323218	-0.362995	-0.33506	-0.309291	-0.338884	-0.288965	-0.296202	-0.224781	-0.233414	-0.303362	-0.255894	-0.217137	-0.263609	-0.260155	-0.259372	-0.304959	-0.344518	-0.336161	-0.255128	-0.293413	-0.273937	-0.353315	-0.267049	-0.256238	-0.236016	-0.25329	-0.203516	-0.195251	-0.208987	-0.263714	-0.160382	-0.210258	-0.242333	-0.222514	-0.200458	-0.269707	-0.279507	-0.294491	-0.216159	-0.281626	-0.205135	-0.173732	-0.150467	-0.149016	-0.220955	-0.138858	-0.0900838	-0.123083	-0.160445	-0.168826	-0.164838	-0.175494	-0.175057	-0.134069	-0.109717	-0.0934668	-0.0610193	-0.0909788	-0.0914287	-0.0590251	-0.0629501	-0.0436783	-0.068434	0.0222799	0.0950903	0.132456	0.0493294	0.107572	0.0726888	0.0142907	0.0842042	0.0061091	0.0563994	0.0493372	0.0066563	0.0629197	-0.00715123	0.0828929	0.0496724	0.052244	-0.0343349	0.0420757	-0.00126665	0.00635273	-0.0110456	0.0505188	0.086676	0.0617348	0.0526229	0.0955967	0.0567239	-0.0192847	0.0492113	-0.00456513	0.0176622	0.0352815	-0.0904134	-0.0143965	0.0875822	0.120628	0.204443	0.178686	0.188389	0.153754	0.246482	0.209002	0.200711	0.201627	0.19341	0.191394	0.287794	0.233379	0.263669	0.275049	0.236549	0.334231	0.401284	0.447405	0.389214	0.410431	0.415371	0.425057	0.468214	0.404395	0.529793	0.492156	0.40396	0.535748	0.611693	0.641806	0.684228	0.804854	0.802857	0.730981	0.736286	0.834822	0.844837	0.799611	0.909384	0.93286	1.14078	1.08498	1.16988	1.35376	1.41194	1.46271	1.48968	1.43203	1.47615	1.49231	1.60867	1.52495	1.59372	1.88356	1.88285	2.15024	2.25516	2.52281	2.89947	3.27798	3.60665	3.66663	3.78623	4.02252	3.29354	1.57911	0.476564
Dm4Dv123homnull_20231110_sl1_ser27	0	0.00334448	0.00668896	0.0100334	0.0133779	0.0167224	0.0200669	0.0234114	0.0267559	0.0301003	0.0334448	0.0367893	0.0401338	0.0434783	0.0468227	0.0501672	0.0535117	0.0568562	0.0602007	0.0635452	0.0668896	0.0702341	0.0735786	0.0769231	0.0802676	0.083612	0.0869565	0.090301	0.0936455	0.09699	0.100334	0.103679	0.107023	0.110368	0.113712	0.117057	0.120401	0.123746	0.12709	0.130435	0.133779	0.137124	0.140468	0.143813	0.147157	0.150502	0.153846	0.157191	0.160535	0.16388	0.167224	0.170569	0.173913	0.177258	0.180602	0.183946	0.187291	0.190635	0.19398	0.197324	0.200669	0.204013	0.207358	0.210702	0.214047	0.217391	0.220736	0.22408	0.227425	0.230769	0.234114	0.237458	0.240803	0.244147	0.247492	0.250836	0.254181	0.257525	0.26087	0.264214	0.267559	0.270903	0.274247	0.277592	0.280936	0.284281	0.287625	0.29097	0.294314	0.297659	0.301003	0.304348	0.307692	0.311037	0.314381	0.317726	0.32107	0.324415	0.327759	0.331104	0.334448	0.337793	0.341137	0.344482	0.347826	0.351171	0.354515	0.35786	0.361204	0.364548	0.367893	0.371237	0.374582	0.377926	0.381271	0.384615	0.38796	0.391304	0.394649	0.397993	0.401338	0.404682	0.408027	0.411371	0.414716	0.41806	0.421405	0.424749	0.428094	0.431438	0.434783	0.438127	0.441472	0.444816	0.448161	0.451505	0.454849	0.458194	0.461538	0.464883	0.468227	0.471572	0.474916	0.478261	0.481605	0.48495	0.488294	0.491639	0.494983	0.498328	0.501672	0.505017	0.508361	0.511706	0.51505	0.518395	0.521739	0.525084	0.528428	0.531773	0.535117	0.538462	0.541806	0.545151	0.548495	0.551839	0.555184	0.558528	0.561873	0.565217	0.568562	0.571906	0.575251	0.578595	0.58194	0.585284	0.588629	0.591973	0.595318	0.598662	0.602007	0.605351	0.608696	0.61204	0.615385	0.618729	0.622074	0.625418	0.628763	0.632107	0.635452	0.638796	0.64214	0.645485	0.648829	0.652174	0.655518	0.658863	0.662207	0.665552	0.668896	0.672241	0.675585	0.67893	0.682274	0.685619	0.688963	0.692308	0.695652	0.698997	0.702341	0.705686	0.70903	0.712375	0.715719	0.719064	0.722408	0.725753	0.729097	0.732441	0.735786	0.73913	0.742475	0.745819	0.749164	0.752508	0.755853	0.759197	0.762542	0.765886	0.769231	0.772575	0.77592	0.779264	0.782609	0.785953	0.789298	0.792642	0.795987	0.799331	0.802676	0.80602	0.809365	0.812709	0.816054	0.819398	0.822742	0.826087	0.829431	0.832776	0.83612	0.839465	0.842809	0.846154	0.849498	0.852843	0.856187	0.859532	0.862876	0.866221	0.869565	0.87291	0.876254	0.879599	0.882943	0.886288	0.889632	0.892977	0.896321	0.899666	0.90301	0.906355	0.909699	0.913043	0.916388	0.919732	0.923077	0.926421	0.929766	0.93311	0.936455	0.939799	0.943144	0.946488	0.949833	0.953177	0.956522	0.959866	0.963211	0.966555	0.9699	0.973244	0.976589	0.979933	0.983278	0.986622	0.989967	0.993311	0.996656	1	-0.172142	-0.154797	-0.129361	-0.136658	-0.111168	-0.117268	-0.118116	-0.130962	-0.147704	-0.154975	-0.142977	-0.152148	-0.168985	-0.179604	-0.208498	-0.226602	-0.228887	-0.241255	-0.238426	-0.253742	-0.271349	-0.291092	-0.298643	-0.295573	-0.304319	-0.301374	-0.309407	-0.31307	-0.336924	-0.349252	-0.357746	-0.372417	-0.384539	-0.395888	-0.400805	-0.401609	-0.394352	-0.413239	-0.43715	-0.460506	-0.47458	-0.478373	-0.476084	-0.472264	-0.470822	-0.466815	-0.466651	-0.47665	-0.478932	-0.478604	-0.470353	-0.469822	-0.465561	-0.457458	-0.435787	-0.420682	-0.40928	-0.401911	-0.410526	-0.407331	-0.404206	-0.416095	-0.420937	-0.403784	-0.418388	-0.415652	-0.417757	-0.40951	-0.401902	-0.389267	-0.377285	-0.362952	-0.35823	-0.352654	-0.348074	-0.342278	-0.337246	-0.347359	-0.333231	-0.352604	-0.357366	-0.369309	-0.372048	-0.383412	-0.373377	-0.364569	-0.35321	-0.343553	-0.335271	-0.325244	-0.306182	-0.315479	-0.324486	-0.330237	-0.339128	-0.35427	-0.362452	-0.3561	-0.366652	-0.370448	-0.365129	-0.363046	-0.368073	-0.368796	-0.365726	-0.370094	-0.366215	-0.358904	-0.367247	-0.373044	-0.376152	-0.37268	-0.36986	-0.373736	-0.366103	-0.363985	-0.364152	-0.340568	-0.336988	-0.337388	-0.34433	-0.337568	-0.31853	-0.321185	-0.32833	-0.309115	-0.307172	-0.301864	-0.302015	-0.304512	-0.302696	-0.295155	-0.298844	-0.295137	-0.306221	-0.296632	-0.289504	-0.297167	-0.316413	-0.305387	-0.294751	-0.282982	-0.277911	-0.278469	-0.2718	-0.254891	-0.26404	-0.26953	-0.277376	-0.271997	-0.265073	-0.260557	-0.251247	-0.244028	-0.246821	-0.231871	-0.228514	-0.217014	-0.203364	-0.193154	-0.19209	-0.194905	-0.192617	-0.181087	-0.179918	-0.187996	-0.187671	-0.184389	-0.174534	-0.174416	-0.169081	-0.156816	-0.145003	-0.147955	-0.145858	-0.152668	-0.1329	-0.133913	-0.135741	-0.146331	-0.151962	-0.143679	-0.130781	-0.0926741	-0.0787528	-0.0723648	-0.0725606	-0.0810469	-0.0600109	-0.0492973	-0.0326472	-0.0215718	0.000477448	0.0023911	0.0126207	0.0161309	0.0220143	0.0262936	0.0420548	0.0403562	0.0426679	0.0550378	0.0746483	0.115099	0.153101	0.181394	0.196747	0.219009	0.234394	0.213573	0.19174	0.196377	0.203802	0.2128	0.244723	0.271673	0.306911	0.316558	0.338599	0.36578	0.371198	0.393482	0.396353	0.414028	0.429791	0.429505	0.423965	0.424948	0.43532	0.441422	0.447526	0.446057	0.465129	0.488338	0.512672	0.53241	0.579659	0.600145	0.60965	0.628539	0.628256	0.600433	0.553754	0.521978	0.553808	0.609433	0.640529	0.662416	0.662558	0.672157	0.669424	0.674307	0.69769	0.722867	0.718209	0.727068	0.716328	0.728217	0.771003	0.82209	0.861646	0.862703	0.863621	0.889519	0.956451	0.987324	0.946836	0.949323	0.967084	1.02143	1.08513	1.13289	1.16829	1.23994	1.31602	1.45236	1.57367	1.75463	1.92998	2.15556	2.42244	2.69167	2.88195	3.077	3.35897	3.85565	4.39788	5.053	5.66568	6.4219	7.34721	8.05036	8.66488	8.33162	9.00811	8.97688	6.56078	6.22838	3.10059	1.82779	0.691101	0.506208	0.623653	0.544117	0.547862	0.574247	0.595773	0.531511	0.448613	0.361703	0.337898	0.240523	0.0900311	0.106952	0.0232167	-0.0140434	0.0263976	-0.0393941	0.031581	-0.0724358	-0.101989	-0.18477	-0.181849	-0.0879079	-0.0961046	-0.0681269	-0.156796	-0.158341	-0.304216	-0.317607	-0.367273	-0.375456	-0.458048	-0.430949	-0.403651	-0.409228	-0.401754	-0.435535	-0.570903	-0.63621	-0.624179	-0.602731	-0.572923	-0.57575	-0.551574	-0.515719	-0.51492	-0.625127	-0.605774	-0.589935	-0.605681	-0.630537	-0.599088	-0.496239	-0.361487	-0.250835	-0.256153	-0.319537	-0.364913	-0.380293	-0.358599	-0.279134	-0.304234	-0.187412	-0.326084	-0.329702	-0.304839	-0.215638	-0.249011	-0.176181	-0.140083	-0.128419	-0.118737	-0.0386611	-0.0564528	-0.0142401	-0.047995	-0.144051	-0.0467533	-0.147749	-0.12093	-0.160904	-0.0928383	-0.180792	-0.0684451	-0.112645	-0.128031	-0.0382176	0.0304649	0.0428614	0.127632	0.0522936	0.00177325	0.0166937	-0.00549356	-0.122469	-0.0599484	0.0511676	-0.0336838	-0.0210891	0.0121785	-0.0890392	-0.146097	-0.116947	-0.0967803	-0.13487	-0.0549719	-0.0581623	-0.140472	-0.149161	-0.161849	-0.0988792	-0.057669	-0.160556	-0.128027	-0.105239	-0.167397	-0.048167	-0.00395904	-0.0141385	-0.0537648	-0.0161432	0.0774252	0.0638797	0.0158563	0.0738892	0.100529	0.122272	0.0914237	0.138629	0.133142	0.129839	0.0252033	0.0784248	-0.0108086	0.0275982	0.0968455	0.0246339	-0.0578151	-0.00581261	0.0136628	0.00093359	0.0240449	0.0406427	0.0464278	0.0917595	-0.00320301	0.0539078	0.00607041	-0.0513259	-0.135613	-0.154036	-0.0675026	0.0533196	-0.0730566	-0.00505947	-0.0801998	-0.0465151	-0.039342	-0.0333628	-0.0166893	-0.0134737	-0.0255299	-0.00727511	0.0126114	-0.0285194	0.00686122	-0.00437101	0.0300818	0.048792	0.0666509	0.0748927	0.0624397	0.0355833	0.0598906	-0.0575597	0.122037	0.00616215	-0.0153473	-0.112889	-0.0719525	-0.0327517	-0.0738331	0.0636158	0.075929	0.145801	0.0816246	0.0205772	0.126642	0.137402	0.0945079	-0.0339683	0.0851648	0.00947662	0.141956	0.139672	0.112998	0.0463818	0.137675	0.114569	0.096642	0.133374	0.11734	0.203759	0.11172	0.0230823	-0.0117637	0.0473359	0.15651	0.136304	0.0944457	0.0770666	0.0109591	0.0173505	0.0801817	0.139665	0.164579	0.0193421	0.0593828	0.130662	0.0965762	0.0813651	-0.0197488	0.011544	0.0349466	0.030907	0.0476261	0.0883375	0.0269959	0.000622539	0.050766	-0.0134316	-0.0713993	-0.0889002	0.119948	0.216004	0.251148	0.237584	0.236547	0.137419	0.108386	0.107183	0.107382	-0.0288228	0.0437757	0.169696	0.162847	0.228015	0.197123	0.167115	0.0293137	-0.0111579	0.000395186	0.0917707	0.0493975	0.0115533	-0.032632	0.11084	0.133616	0.143295	0.212421	0.242022	0.339295	0.311254	0.26995	0.352771	0.218153	0.31523	0.255719	0.277063	0.30018	0.40331	0.284207	0.316965	0.304441	0.325889	0.521089	0.715153	0.850632	0.913805	0.965831	1.18858	1.41865	1.48295	1.73065	1.95745	1.90015	2.29344	2.41222	2.71176	2.74256	2.93882	2.86166	2.4878	2.46925	2.31815	1.35704	0.935791	-0.159756	0.153925
Dm14Dv23homnull_20240325_sl2_ser21	0	0.00334448	0.00668896	0.0100334	0.0133779	0.0167224	0.0200669	0.0234114	0.0267559	0.0301003	0.0334448	0.0367893	0.0401338	0.0434783	0.0468227	0.0501672	0.0535117	0.0568562	0.0602007	0.0635452	0.0668896	0.0702341	0.0735786	0.0769231	0.0802676	0.083612	0.0869565	0.090301	0.0936455	0.09699	0.100334	0.103679	0.107023	0.110368	0.113712	0.117057	0.120401	0.123746	0.12709	0.130435	0.133779	0.137124	0.140468	0.143813	0.147157	0.150502	0.153846	0.157191	0.160535	0.16388	0.167224	0.170569	0.173913	0.177258	0.180602	0.183946	0.187291	0.190635	0.19398	0.197324	0.200669	0.204013	0.207358	0.210702	0.214047	0.217391	0.220736	0.22408	0.227425	0.230769	0.234114	0.237458	0.240803	0.244147	0.247492	0.250836	0.254181	0.257525	0.26087	0.264214	0.267559	0.270903	0.274247	0.277592	0.280936	0.284281	0.287625	0.29097	0.294314	0.297659	0.301003	0.304348	0.307692	0.311037	0.314381	0.317726	0.32107	0.324415	0.327759	0.331104	0.334448	0.337793	0.341137	0.344482	0.347826	0.351171	0.354515	0.35786	0.361204	0.364548	0.367893	0.371237	0.374582	0.377926	0.381271	0.384615	0.38796	0.391304	0.394649	0.397993	0.401338	0.404682	0.408027	0.411371	0.414716	0.41806	0.421405	0.424749	0.428094	0.431438	0.434783	0.438127	0.441472	0.444816	0.448161	0.451505	0.454849	0.458194	0.461538	0.464883	0.468227	0.471572	0.474916	0.478261	0.481605	0.48495	0.488294	0.491639	0.494983	0.498328	0.501672	0.505017	0.508361	0.511706	0.51505	0.518395	0.521739	0.525084	0.528428	0.531773	0.535117	0.538462	0.541806	0.545151	0.548495	0.551839	0.555184	0.558528	0.561873	0.565217	0.568562	0.571906	0.575251	0.578595	0.58194	0.585284	0.588629	0.591973	0.595318	0.598662	0.602007	0.605351	0.608696	0.61204	0.615385	0.618729	0.622074	0.625418	0.628763	0.632107	0.635452	0.638796	0.64214	0.645485	0.648829	0.652174	0.655518	0.658863	0.662207	0.665552	0.668896	0.672241	0.675585	0.67893	0.682274	0.685619	0.688963	0.692308	0.695652	0.698997	0.702341	0.705686	0.70903	0.712375	0.715719	0.719064	0.722408	0.725753	0.729097	0.732441	0.735786	0.73913	0.742475	0.745819	0.749164	0.752508	0.755853	0.759197	0.762542	0.765886	0.769231	0.772575	0.77592	0.779264	0.782609	0.785953	0.789298	0.792642	0.795987	0.799331	0.802676	0.80602	0.809365	0.812709	0.816054	0.819398	0.822742	0.826087	0.829431	0.832776	0.83612	0.839465	0.842809	0.846154	0.849498	0.852843	0.856187	0.859532	0.862876	0.866221	0.869565	0.87291	0.876254	0.879599	0.882943	0.886288	0.889632	0.892977	0.896321	0.899666	0.90301	0.906355	0.909699	0.913043	0.916388	0.919732	0.923077	0.926421	0.929766	0.93311	0.936455	0.939799	0.943144	0.946488	0.949833	0.953177	0.956522	0.959866	0.963211	0.966555	0.9699	0.973244	0.976589	0.979933	0.983278	0.986622	0.989967	0.993311	0.996656	1	-0.148642	-0.142497	-0.134372	-0.131298	-0.127212	-0.134946	-0.153395	-0.159186	-0.164519	-0.16655	-0.170655	-0.177781	-0.17845	-0.17926	-0.184137	-0.185432	-0.194349	-0.202843	-0.206558	-0.210279	-0.21478	-0.215141	-0.221926	-0.226123	-0.231222	-0.23712	-0.24006	-0.242339	-0.241832	-0.240214	-0.239358	-0.239751	-0.243201	-0.242843	-0.243388	-0.247118	-0.243376	-0.238307	-0.239075	-0.247398	-0.256526	-0.262122	-0.264775	-0.266837	-0.267958	-0.270885	-0.267711	-0.261465	-0.265731	-0.269938	-0.270268	-0.267489	-0.260292	-0.262422	-0.264206	-0.264159	-0.264336	-0.260627	-0.255546	-0.253333	-0.251825	-0.260783	-0.263843	-0.264464	-0.26595	-0.270446	-0.269248	-0.275763	-0.272683	-0.271707	-0.270319	-0.268646	-0.267451	-0.264212	-0.265273	-0.269332	-0.269705	-0.27449	-0.27016	-0.271024	-0.272068	-0.27463	-0.278226	-0.27519	-0.274106	-0.274145	-0.27287	-0.277505	-0.275229	-0.272538	-0.266511	-0.265691	-0.266512	-0.266425	-0.265314	-0.261813	-0.266021	-0.271257	-0.274055	-0.2729	-0.270285	-0.271509	-0.267913	-0.264081	-0.257477	-0.260435	-0.260272	-0.260061	-0.263152	-0.260307	-0.255977	-0.253382	-0.245323	-0.246193	-0.245986	-0.247058	-0.243952	-0.247603	-0.249319	-0.249256	-0.244742	-0.248165	-0.247907	-0.249205	-0.250607	-0.246171	-0.246656	-0.251097	-0.252635	-0.249638	-0.2494	-0.249024	-0.251421	-0.249625	-0.248208	-0.248854	-0.246896	-0.246511	-0.246259	-0.246611	-0.243342	-0.240326	-0.239779	-0.237673	-0.244594	-0.246038	-0.249464	-0.247515	-0.249623	-0.247798	-0.24645	-0.242145	-0.241788	-0.238524	-0.236491	-0.23634	-0.237018	-0.234423	-0.23445	-0.22908	-0.224946	-0.221889	-0.21778	-0.21702	-0.211116	-0.203957	-0.197978	-0.19627	-0.199608	-0.195909	-0.201848	-0.206174	-0.203324	-0.203888	-0.205527	-0.202115	-0.198652	-0.196632	-0.19619	-0.194796	-0.196499	-0.192362	-0.194185	-0.190245	-0.187211	-0.187119	-0.186386	-0.181694	-0.178344	-0.177733	-0.175968	-0.174427	-0.170222	-0.161929	-0.158422	-0.155984	-0.150467	-0.138926	-0.137947	-0.134843	-0.138608	-0.136598	-0.135292	-0.124699	-0.121422	-0.119943	-0.111762	-0.107205	-0.101677	-0.0962991	-0.0963552	-0.09404	-0.0889633	-0.0857012	-0.0850197	-0.0772638	-0.070522	-0.0573599	-0.0543273	-0.042852	-0.0302296	-0.0241225	-0.0118618	-0.00215828	0.00615265	0.0170126	0.0205013	0.0301204	0.0373247	0.0432624	0.0610694	0.070535	0.0868727	0.0960263	0.106763	0.119995	0.130392	0.146445	0.160081	0.179335	0.20056	0.222894	0.247991	0.265675	0.270031	0.274784	0.282981	0.292104	0.314738	0.32341	0.353251	0.394801	0.437809	0.486142	0.524785	0.559878	0.596072	0.624995	0.646983	0.673358	0.715337	0.76242	0.829305	0.908893	0.981854	1.04379	1.10524	1.14145	1.17556	1.2183	1.29554	1.42231	1.65338	1.89949	2.1624	2.40135	2.5825	2.8121	2.97771	3.43815	3.88634	4.27108	4.56979	4.70551	4.85736	5.27344	5.85633	6.29668	6.68272	7.10574	7.53839	7.78354	7.56286	7.06156	6.7427	5.191	3.69657	2.323	1.1229	0.535043	0.055794	0.158462	0.301643	0.358447	0.36882	0.293529	0.239599	0.290861	0.285357	0.25409	0.174196	0.0396582	0.0669231	0.0652319	0.0286405	0.0503268	-0.00853962	-0.0671662	0.0734324	0.0689189	-0.0710778	-0.0414327	-0.14114	-0.149917	-0.162501	-0.112484	-0.177504	-0.219564	-0.166917	-0.18833	-0.223537	-0.165273	-0.235163	-0.230645	-0.273619	-0.344611	-0.296953	-0.246551	-0.254447	-0.246692	-0.278545	-0.30754	-0.298271	-0.318676	-0.291571	-0.318909	-0.343273	-0.255085	-0.347187	-0.331178	-0.352565	-0.297528	-0.127533	-0.236433	-0.285521	-0.206643	-0.119127	-0.180529	-0.146569	-0.159573	-0.0591722	-0.119799	-0.0776066	-0.0419026	-0.111832	-0.175893	-0.0717747	-0.15503	-0.0729976	-0.152636	-0.138333	-0.0810188	-0.0703422	-0.0506314	-0.0788099	-0.121028	-0.0974134	-0.132686	0.0461309	-0.0136165	-0.00581805	-0.0580498	-0.0889124	0.000256976	-0.00132145	-0.0761316	-0.0140047	-0.076724	-0.0762953	-0.0818091	-0.114065	-0.0670109	-0.0718112	-0.110342	-0.190207	-0.0576001	-0.057135	-0.0170508	-0.0128427	-0.0470794	-0.0103269	-0.0545055	0.0990962	-0.0463308	0.0530975	-0.0499576	0.0417339	0.0590802	-0.0387433	-0.014345	-0.0165368	0.000470651	0.09815	0.0837964	0.0477991	0.117796	0.203736	0.130456	0.107686	0.112367	0.122144	0.0463476	0.033825	0.0389476	0.00622412	-0.0166484	-0.0179823	-0.0889959	-0.046537	0.066683	0.045896	0.00284077	-0.0455343	-0.0203855	0.0471475	0.00509958	0.0123487	0.00507398	0.0208774	0.0302149	0.0250079	-0.000750428	0.0204754	0.0697358	-0.044656	-0.00983247	0.0039013	-0.00142563	-0.136272	-0.14583	-0.119389	-0.033385	-0.141536	-0.0966984	-0.0708803	-0.0333083	-0.0871883	-0.0635682	-0.119989	-0.0900328	-0.0623944	-0.158585	-0.0618539	-0.111486	-0.0495425	-0.0637482	-0.0983672	-0.0165315	-0.134517	-0.00561337	-0.093635	-0.243823	-0.0923512	-0.0391668	-0.104557	-0.146299	-0.14628	-0.129989	-0.051068	-0.00957989	-0.0978192	-0.00671447	-0.0405839	0.0203319	0.0617586	-0.0155517	-0.0503915	-0.0506081	-0.0624015	0.00559149	-0.0179784	0.00873799	-0.0317598	0.0251256	0.0336976	-0.0399648	-0.0863628	0.042298	-0.0384302	0.0223323	-0.00911949	0.0314575	-0.0413587	0.0165669	0.00214927	-0.0467681	-0.0263551	-0.0257008	-0.0124011	-0.0832379	-0.134065	-0.118816	-0.0830137	-0.0740443	-0.11837	-0.169921	-0.111021	-0.0818743	-0.198984	-0.0957413	-0.0490231	-0.0738311	-0.109118	-0.0585419	-0.0689572	-0.0704241	-0.20045	-0.186364	-0.20604	-0.29684	-0.2364	-0.236671	-0.176394	-0.241284	-0.21811	-0.215342	-0.326103	-0.261314	-0.332062	-0.308712	-0.292352	-0.268772	-0.178339	-0.132764	-0.206553	-0.158854	-0.108874	-0.191561	-0.146128	-0.273373	-0.257031	-0.130526	-0.0501606	0.0739437	-0.0410877	-0.0536527	0.0120964	0.0518117	0.030411	-0.0747264	0.0286326	0.0837728	0.0880855	0.201838	0.155141	0.161311	0.33695	0.312194	0.376378	0.426581	0.412624	0.604765	0.675689	0.691154	0.830378	0.912652	1.08136	1.08523	1.15839	1.41975	1.68699	1.8749	1.89122	2.0568	2.24249	2.51798	2.78864	2.93462	3.09097	3.58925	3.53781	3.91043	3.95157	3.67255	3.22154	2.51027	1.92535	1.25877	0.762448	0.53612
Dm1234homM1null_20240329_sl1_ser7	0	0.00334448	0.00668896	0.0100334	0.0133779	0.0167224	0.0200669	0.0234114	0.0267559	0.0301003	0.0334448	0.0367893	0.0401338	0.0434783	0.0468227	0.0501672	0.0535117	0.0568562	0.0602007	0.0635452	0.0668896	0.0702341	0.0735786	0.0769231	0.0802676	0.083612	0.0869565	0.090301	0.0936455	0.09699	0.100334	0.103679	0.107023	0.110368	0.113712	0.117057	0.120401	0.123746	0.12709	0.130435	0.133779	0.137124	0.140468	0.143813	0.147157	0.150502	0.153846	0.157191	0.160535	0.16388	0.167224	0.170569	0.173913	0.177258	0.180602	0.183946	0.187291	0.190635	0.19398	0.197324	0.200669	0.204013	0.207358	0.210702	0.214047	0.217391	0.220736	0.22408	0.227425	0.230769	0.234114	0.237458	0.240803	0.244147	0.247492	0.250836	0.254181	0.257525	0.26087	0.264214	0.267559	0.270903	0.274247	0.277592	0.280936	0.284281	0.287625	0.29097	0.294314	0.297659	0.301003	0.304348	0.307692	0.311037	0.314381	0.317726	0.32107	0.324415	0.327759	0.331104	0.334448	0.337793	0.341137	0.344482	0.347826	0.351171	0.354515	0.35786	0.361204	0.364548	0.367893	0.371237	0.374582	0.377926	0.381271	0.384615	0.38796	0.391304	0.394649	0.397993	0.401338	0.404682	0.408027	0.411371	0.414716	0.41806	0.421405	0.424749	0.428094	0.431438	0.434783	0.438127	0.441472	0.444816	0.448161	0.451505	0.454849	0.458194	0.461538	0.464883	0.468227	0.471572	0.474916	0.478261	0.481605	0.48495	0.488294	0.491639	0.494983	0.498328	0.501672	0.505017	0.508361	0.511706	0.51505	0.518395	0.521739	0.525084	0.528428	0.531773	0.535117	0.538462	0.541806	0.545151	0.548495	0.551839	0.555184	0.558528	0.561873	0.565217	0.568562	0.571906	0.575251	0.578595	0.58194	0.585284	0.588629	0.591973	0.595318	0.598662	0.602007	0.605351	0.608696	0.61204	0.615385	0.618729	0.622074	0.625418	0.628763	0.632107	0.635452	0.638796	0.64214	0.645485	0.648829	0.652174	0.655518	0.658863	0.662207	0.665552	0.668896	0.672241	0.675585	0.67893	0.682274	0.685619	0.688963	0.692308	0.695652	0.698997	0.702341	0.705686	0.70903	0.712375	0.715719	0.719064	0.722408	0.725753	0.729097	0.732441	0.735786	0.73913	0.742475	0.745819	0.749164	0.752508	0.755853	0.759197	0.762542	0.765886	0.769231	0.772575	0.77592	0.779264	0.782609	0.785953	0.789298	0.792642	0.795987	0.799331	0.802676	0.80602	0.809365	0.812709	0.816054	0.819398	0.822742	0.826087	0.829431	0.832776	0.83612	0.839465	0.842809	0.846154	0.849498	0.852843	0.856187	0.859532	0.862876	0.866221	0.869565	0.87291	0.876254	0.879599	0.882943	0.886288	0.889632	0.892977	0.896321	0.899666	0.90301	0.906355	0.909699	0.913043	0.916388	0.919732	0.923077	0.926421	0.929766	0.93311	0.936455	0.939799	0.943144	0.946488	0.949833	0.953177	0.956522	0.959866	0.963211	0.966555	0.9699	0.973244	0.976589	0.979933	0.983278	0.986622	0.989967	0.993311	0.996656	1	0.422864	0.360895	0.362753	0.305679	0.312291	0.344965	0.317054	0.320105	0.308464	0.280935	0.278224	0.245809	0.213393	0.207579	0.175454	0.132673	0.092157	0.0644737	0.0345644	0.0157616	0.00499981	-0.0143449	-0.0336642	-0.0481067	-0.052405	-0.0791447	-0.10392	-0.108757	-0.121561	-0.140684	-0.18163	-0.212822	-0.250408	-0.292501	-0.345665	-0.400581	-0.449574	-0.486714	-0.532249	-0.576397	-0.614761	-0.656286	-0.688158	-0.707861	-0.728862	-0.740949	-0.75019	-0.746155	-0.727372	-0.690245	-0.635371	-0.602662	-0.561132	-0.528591	-0.486992	-0.461413	-0.433719	-0.438151	-0.441972	-0.445328	-0.45229	-0.460662	-0.457467	-0.464159	-0.469237	-0.469692	-0.45697	-0.441606	-0.419882	-0.403342	-0.387226	-0.386262	-0.37981	-0.368694	-0.360033	-0.356239	-0.344351	-0.347841	-0.342002	-0.334021	-0.331315	-0.31961	-0.314379	-0.31085	-0.309196	-0.302775	-0.293281	-0.2867	-0.279076	-0.275216	-0.279968	-0.273035	-0.285226	-0.285976	-0.283096	-0.284138	-0.300709	-0.306715	-0.313768	-0.308356	-0.294245	-0.303738	-0.316738	-0.312679	-0.324785	-0.336642	-0.341571	-0.345679	-0.332457	-0.326289	-0.321045	-0.316565	-0.316003	-0.319911	-0.318318	-0.325858	-0.324946	-0.315832	-0.317243	-0.31225	-0.315159	-0.308951	-0.299843	-0.303157	-0.307838	-0.312954	-0.31499	-0.320328	-0.318609	-0.329635	-0.32814	-0.328203	-0.331542	-0.333598	-0.343675	-0.352676	-0.353215	-0.356934	-0.372159	-0.375901	-0.363732	-0.357921	-0.349081	-0.336678	-0.329402	-0.324875	-0.319788	-0.300504	-0.281577	-0.268062	-0.251847	-0.25631	-0.269735	-0.27703	-0.270325	-0.270913	-0.260481	-0.259078	-0.260771	-0.257403	-0.253614	-0.251098	-0.269616	-0.269274	-0.276996	-0.259184	-0.259333	-0.232598	-0.221808	-0.214608	-0.193867	-0.193115	-0.19628	-0.191147	-0.197293	-0.201875	-0.212049	-0.192259	-0.178323	-0.191004	-0.198126	-0.188942	-0.177288	-0.178353	-0.170155	-0.174768	-0.18061	-0.175507	-0.168443	-0.16613	-0.152225	-0.152282	-0.171203	-0.161447	-0.170196	-0.156317	-0.155711	-0.141118	-0.130435	-0.134748	-0.11456	-0.0893838	-0.0762808	-0.0660609	-0.0489824	-0.0417084	-0.0451974	-0.0423704	-0.0186055	-0.0115926	0.0015635	0.0182027	0.0540173	0.0549483	0.0657387	0.0740616	0.082571	0.103111	0.134095	0.142914	0.159704	0.154904	0.180997	0.192632	0.191172	0.183314	0.192618	0.194688	0.206747	0.216216	0.239888	0.254758	0.263026	0.298713	0.322017	0.338319	0.368847	0.410655	0.435064	0.481295	0.541025	0.577392	0.59569	0.604621	0.634391	0.644964	0.678867	0.710688	0.747363	0.730317	0.760393	0.81391	0.854801	0.882797	0.932714	0.940648	0.97156	1.01268	1.0867	1.1484	1.20786	1.25135	1.32383	1.40743	1.49313	1.58681	1.63201	1.68564	1.73282	1.85833	1.97476	2.126	2.30323	2.4638	2.56765	2.7321	2.95574	3.20267	3.50145	3.77967	3.96553	4.14089	4.34801	4.69769	5.02793	5.41901	5.75842	5.84254	6.10476	6.22899	6.63908	6.76369	7.2427	7.3823	7.04674	6.64584	6.23093	5.69951	5.09058	4.2236	0.740463	0.806551	0.797327	0.50939	0.676207	0.683981	0.672873	0.813497	0.79157	0.729376	0.772154	0.74263	0.690321	0.752105	0.667964	0.62131	0.605299	0.648366	0.585005	0.517376	0.532555	0.576272	0.52295	0.454994	0.412248	0.32676	0.24971	0.256875	0.161255	0.156172	0.0329595	-0.0316602	-0.0429429	-0.20834	-0.376012	-0.529969	-0.631828	-0.657851	-0.751564	-0.867532	-0.924212	-0.989307	-0.98872	-1.06053	-1.00687	-1.01507	-1.01065	-0.947861	-0.816554	-0.675305	-0.576598	-0.598813	-0.576085	-0.636685	-0.506658	-0.514264	-0.395583	-0.451193	-0.438831	-0.405424	-0.393219	-0.378428	-0.30601	-0.32775	-0.325584	-0.292465	-0.257225	-0.243783	-0.179094	-0.133636	-0.0742404	-0.0551091	-0.0729134	-0.102592	-0.0395475	-0.0921159	-0.0787877	-0.111695	-0.0449696	-0.0336704	-0.040794	0.0205197	-0.00207022	-0.0105061	-0.0287828	-0.00450781	-0.0392737	-0.016742	0.033739	0.0424011	0.0258939	0.111164	0.0419955	-0.00358964	0.0405113	0.0580049	-0.0429346	-0.0559611	-0.0939562	-0.0596871	0.00317445	-0.049148	-0.0810541	-0.0462241	-0.128598	-0.129812	-0.110969	-0.160181	-0.113863	-0.0907035	-0.128834	-0.100324	-0.126405	-0.167397	-0.173054	-0.23479	-0.262153	-0.239956	-0.23518	-0.163387	-0.163448	-0.207043	-0.14496	-0.190076	-0.196591	-0.196584	-0.163268	-0.210323	-0.240065	-0.281903	-0.232119	-0.205455	-0.195709	-0.214058	-0.225045	-0.201856	-0.230692	-0.222918	-0.251488	-0.226475	-0.20303	-0.253279	-0.223187	-0.183197	-0.200753	-0.206521	-0.200845	-0.1887	-0.150382	-0.115936	-0.116436	-0.106836	-0.140913	-0.0836668	-0.043771	-0.0954532	-0.139454	-0.0472825	-0.080341	0.0105679	-0.056053	-0.0485059	-0.10212	-0.11745	-0.176786	-0.12032	-0.149185	-0.0896029	-0.0688481	-0.147433	-0.0489121	-0.0584757	-0.0344287	-0.0032497	0.0206886	0.107352	0.0505341	0.0741365	-0.000375545	-0.0611168	-0.0887501	-0.0139993	0.0108865	-0.00247907	0.0243836	-0.0254954	-0.0840232	-0.124145	-0.07048	-0.110089	-0.151665	-0.073415	-0.11472	-0.0318985	-0.113756	-0.0587893	-0.0539419	-0.0444286	-0.0314194	-0.0703851	0.00416583	0.0311826	-0.0126068	0.0171089	0.0527468	-0.0261703	0.00486916	0.0440533	0.10032	0.117576	0.144275	0.0772878	0.150342	0.0689695	0.163415	0.111258	0.0816352	0.0323559	0.16197	0.0822414	0.126171	0.0414633	0.143088	0.178188	0.18725	0.148112	0.244071	0.227729	0.219026	0.215073	0.240809	0.194582	0.263121	0.309853	0.27545	0.233449	0.179439	0.280958	0.29831	0.306434	0.361901	0.437673	0.359336	0.260568	0.40706	0.386801	0.362219	0.347791	0.375156	0.31695	0.344982	0.442939	0.432168	0.310344	0.401364	0.352183	0.373235	0.445348	0.51401	0.549174	0.564904	0.559372	0.570982	0.642945	0.695364	0.772827	0.773602	0.704969	0.671342	0.827238	0.799936	0.790943	0.836191	1.08471	1.05719	1.11028	1.23357	1.25355	1.42451	1.51614	1.59671	1.65655	1.60291	1.67684	1.80997	1.95152	1.82816	1.89646	2.1884	2.14793	2.15347	2.13997	2.08469	2.24358	2.26378	2.2388	2.10224	2.14509	1.89332	1.35782
Dm2Dv134CyOnull_20240411_sl1_ser13	0	0.00334448	0.00668896	0.0100334	0.0133779	0.0167224	0.0200669	0.0234114	0.0267559	0.0301003	0.0334448	0.0367893	0.0401338	0.0434783	0.0468227	0.0501672	0.0535117	0.0568562	0.0602007	0.0635452	0.0668896	0.0702341	0.0735786	0.0769231	0.0802676	0.083612	0.0869565	0.090301	0.0936455	0.09699	0.100334	0.103679	0.107023	0.110368	0.113712	0.117057	0.120401	0.123746	0.12709	0.130435	0.133779	0.137124	0.140468	0.143813	0.147157	0.150502	0.153846	0.157191	0.160535	0.16388	0.167224	0.170569	0.173913	0.177258	0.180602	0.183946	0.187291	0.190635	0.19398	0.197324	0.200669	0.204013	0.207358	0.210702	0.214047	0.217391	0.220736	0.22408	0.227425	0.230769	0.234114	0.237458	0.240803	0.244147	0.247492	0.250836	0.254181	0.257525	0.26087	0.264214	0.267559	0.270903	0.274247	0.277592	0.280936	0.284281	0.287625	0.29097	0.294314	0.297659	0.301003	0.304348	0.307692	0.311037	0.314381	0.317726	0.32107	0.324415	0.327759	0.331104	0.334448	0.337793	0.341137	0.344482	0.347826	0.351171	0.354515	0.35786	0.361204	0.364548	0.367893	0.371237	0.374582	0.377926	0.381271	0.384615	0.38796	0.391304	0.394649	0.397993	0.401338	0.404682	0.408027	0.411371	0.414716	0.41806	0.421405	0.424749	0.428094	0.431438	0.434783	0.438127	0.441472	0.444816	0.448161	0.451505	0.454849	0.458194	0.461538	0.464883	0.468227	0.471572	0.474916	0.478261	0.481605	0.48495	0.488294	0.491639	0.494983	0.498328	0.501672	0.505017	0.508361	0.511706	0.51505	0.518395	0.521739	0.525084	0.528428	0.531773	0.535117	0.538462	0.541806	0.545151	0.548495	0.551839	0.555184	0.558528	0.561873	0.565217	0.568562	0.571906	0.575251	0.578595	0.58194	0.585284	0.588629	0.591973	0.595318	0.598662	0.602007	0.605351	0.608696	0.61204	0.615385	0.618729	0.622074	0.625418	0.628763	0.632107	0.635452	0.638796	0.64214	0.645485	0.648829	0.652174	0.655518	0.658863	0.662207	0.665552	0.668896	0.672241	0.675585	0.67893	0.682274	0.685619	0.688963	0.692308	0.695652	0.698997	0.702341	0.705686	0.70903	0.712375	0.715719	0.719064	0.722408	0.725753	0.729097	0.732441	0.735786	0.73913	0.742475	0.745819	0.749164	0.752508	0.755853	0.759197	0.762542	0.765886	0.769231	0.772575	0.77592	0.779264	0.782609	0.785953	0.789298	0.792642	0.795987	0.799331	0.802676	0.80602	0.809365	0.812709	0.816054	0.819398	0.822742	0.826087	0.829431	0.832776	0.83612	0.839465	0.842809	0.846154	0.849498	0.852843	0.856187	0.859532	0.862876	0.866221	0.869565	0.87291	0.876254	0.879599	0.882943	0.886288	0.889632	0.892977	0.896321	0.899666	0.90301	0.906355	0.909699	0.913043	0.916388	0.919732	0.923077	0.926421	0.929766	0.93311	0.936455	0.939799	0.943144	0.946488	0.949833	0.953177	0.956522	0.959866	0.963211	0.966555	0.9699	0.973244	0.976589	0.979933	0.983278	0.986622	0.989967	0.993311	0.996656	1	1.28899	1.27082	1.00565	0.919373	0.894153	0.902654	0.823525	0.743136	0.678211	0.679538	0.616875	0.576268	0.56139	0.523144	0.46939	0.40559	0.361593	0.325453	0.244899	0.193751	0.171056	0.129037	0.131623	0.0912846	0.0388846	0.00906053	0.017143	-0.00596424	-0.0133287	-0.0141837	-0.0335789	-0.0820445	-0.0609497	-0.0553377	-0.0598885	-0.0546161	-0.0541917	-0.031647	0.00696624	-0.0119842	-0.0669041	-0.12932	-0.131317	-0.0814029	-0.0769613	-0.0630419	-0.0323386	-0.035998	-0.0590297	-0.0801702	-0.0793704	-0.0630299	-0.0579545	-0.0606145	-0.04682	-0.0556298	-0.0610024	-0.0549312	-0.0674191	-0.0718653	-0.03115	-0.0468945	-0.0440649	-0.0278078	-0.0264089	-0.0439197	-0.0481874	-0.042274	0.0335893	0.0311181	-0.0334383	-0.034558	-0.0362729	-0.00816224	-0.00224457	-0.0390128	-0.0625093	-0.0626129	-0.0906478	-0.100247	-0.0601317	-0.0253037	-0.0607208	-0.0832678	-0.059602	-0.0627779	-0.0336967	-0.0498757	-0.0481207	-0.0707673	-0.084915	0.0256651	0.084645	0.107482	0.0626953	-0.000411202	-0.0712202	-0.0790413	-0.0341647	0.00527095	-0.0475495	-0.0111366	0.00113176	-0.0570493	-0.0973184	-0.121596	-0.117219	-0.0805534	-0.0578143	-0.0396692	-0.0751472	-0.0454655	-0.0329674	-0.0424382	-0.0681697	-0.110983	-0.147128	-0.146231	-0.159324	-0.109268	-0.11883	-0.159002	-0.157557	-0.138649	-0.169971	-0.180724	-0.2042	-0.23507	-0.262164	-0.26219	-0.220799	-0.215838	-0.213775	-0.231669	-0.189694	-0.207914	-0.175252	-0.176734	-0.19423	-0.221783	-0.242137	-0.243985	-0.261085	-0.237216	-0.22751	-0.218483	-0.20785	-0.229171	-0.294133	-0.286568	-0.267978	-0.265775	-0.265716	-0.249051	-0.260674	-0.262143	-0.261735	-0.304718	-0.328909	-0.311391	-0.315597	-0.293813	-0.306899	-0.299591	-0.296367	-0.279847	-0.239222	-0.206825	-0.158121	-0.158563	-0.178015	-0.221437	-0.230298	-0.273512	-0.285102	-0.326471	-0.336154	-0.306844	-0.309073	-0.29587	-0.294768	-0.263332	-0.241457	-0.247926	-0.278741	-0.283591	-0.3173	-0.364559	-0.381039	-0.376844	-0.379358	-0.405996	-0.405602	-0.394151	-0.391212	-0.383155	-0.397231	-0.41768	-0.413472	-0.398772	-0.375357	-0.299461	-0.307218	-0.331485	-0.344909	-0.363754	-0.355804	-0.322336	-0.339644	-0.349571	-0.365043	-0.369511	-0.372468	-0.419713	-0.408401	-0.404254	-0.417339	-0.409608	-0.401322	-0.362021	-0.379213	-0.352589	-0.306574	-0.284744	-0.265309	-0.30519	-0.288391	-0.258064	-0.198927	-0.139768	-0.137276	-0.203412	-0.209589	-0.191765	-0.190304	-0.189354	-0.174332	-0.178582	-0.145501	-0.158497	-0.0998311	-0.00778479	0.0265114	-0.000628375	0.0149516	0.0471167	-0.00322306	-0.0624663	-0.0947514	-0.131456	-0.146976	-0.0900985	-0.0577526	-0.0153968	-0.0265526	0.0143845	0.0005959	0.00652783	0.0315024	0.0563626	0.0612582	0.0145772	0.0452487	-0.026181	-0.028841	0.00689576	0.0802156	0.138926	0.208281	0.3329	0.390454	0.483492	0.576933	0.615294	0.709732	0.784322	0.845471	0.929492	1.05799	1.21383	1.34655	1.52251	1.71967	1.85751	2.05079	2.20099	2.42397	2.72525	3.09631	3.57563	4.20978	4.84502	5.51657	6.24227	7.51052	9.03093	10.229	9.52402	7.02924	4.20475	0.0936601	-0.117104	-0.403911	-0.46443	-0.527657	-0.48584	-0.492458	-0.536538	-0.528776	-0.535831	-0.621569	-0.666471	-0.565917	-0.596531	-0.666663	-0.622135	-0.622164	-0.609331	-0.684123	-0.675466	-0.680618	-0.694215	-0.691812	-0.704779	-0.785551	-0.866689	-0.766515	-0.810488	-0.758632	-0.701083	-0.70015	-0.752194	-0.732522	-0.66306	-0.660553	-0.624892	-0.725353	-0.640985	-0.54155	-0.52822	-0.565262	-0.687657	-0.792607	-0.691563	-0.684955	-0.641039	-0.613975	-0.613993	-0.605093	-0.588877	-0.627754	-0.594679	-0.555358	-0.556939	-0.598798	-0.592389	-0.575156	-0.530934	-0.544968	-0.511552	-0.486091	-0.475695	-0.474992	-0.413336	-0.333377	-0.352308	-0.379448	-0.474631	-0.380901	-0.39487	-0.449449	-0.333509	-0.295393	-0.241213	-0.266534	-0.337628	-0.337004	-0.296668	-0.284771	-0.358913	-0.289827	-0.282526	-0.306383	-0.295571	-0.248597	-0.249164	-0.177024	-0.178803	-0.164645	-0.224826	-0.273044	-0.174949	-0.0908182	-0.0688688	-0.102538	-0.0941969	-0.0678829	-0.112646	-0.0598612	-0.0805167	-0.167968	-0.128483	-0.0114413	-0.0382471	0.00317794	-0.0277647	-0.0707104	0.0232477	0.0313693	0.0901971	-0.0804062	-0.0164387	0.0827341	0.0948781	0.0994052	0.119151	-0.042868	-0.0236811	-0.0166832	0.0210836	0.0607793	-0.0227213	0.0987698	0.156052	0.112427	0.0581732	0.0733405	0.0495861	-0.00615201	-0.00427888	-0.0166181	-0.00981426	0.0436037	0.0285203	0.0860887	0.0519764	0.0943141	0.12964	0.13966	0.151751	0.134986	0.186039	0.14659	0.224561	0.235638	0.225522	0.175306	0.129074	0.131949	0.197445	0.211893	0.234414	0.16794	0.14142	0.142897	0.198533	0.216209	0.166958	0.214559	0.250219	0.197996	0.223504	0.238459	0.240444	0.190931	0.221487	0.264023	0.271611	0.339089	0.280235	0.273078	0.217493	0.261968	0.160683	0.220417	0.233931	0.187226	0.153187	0.255757	0.271623	0.260824	0.265844	0.245856	0.285818	0.305544	0.281084	0.352438	0.320628	0.22716	0.287786	0.280577	0.292431	0.205468	0.221321	0.253706	0.229248	0.216665	0.227552	0.250112	0.247869	0.274708	0.348668	0.287765	0.222863	0.270665	0.279142	0.353896	0.345035	0.342436	0.353482	0.331222	0.216819	0.320292	0.315439	0.299131	0.269713	0.289286	0.38842	0.342607	0.39605	0.310819	0.434296	0.456901	0.384432	0.544493	0.494586	0.634232	0.556366	0.620183	0.636085	0.602916	0.507365	0.508276	0.483577	0.412226	0.451827	0.486801	0.471123	0.511335	0.429483	0.467262	0.566622	0.582865	0.567341	0.506747	0.5901	0.462683	0.454513	0.50239	0.442394	0.293549	0.339659	0.319035	0.337918	0.359735	0.432985	0.393244	0.39107	0.34015	0.296823	0.310343	0.337229	0.370188	0.192368	0.13598	0.120637	0.204477	0.140615	0.144406	0.313649	0.173339	0.166774	0.205335	0.280252	0.502571	0.459538	0.360876	0.30719	0.288908	0.283986	0.273179	0.218156	0.346572	0.383599	0.438209	0.419429	0.445721	0.656261	0.723053	0.837239	0.98088	1.06967	1.11164	1.40932	1.53524	1.85278	1.78554	1.19216	0.490563	-0.411513
Dm24Dv13CyOnull_20231215_sl1_ser19	0	0.00334448	0.00668896	0.0100334	0.0133779	0.0167224	0.0200669	0.0234114	0.0267559	0.0301003	0.0334448	0.0367893	0.0401338	0.0434783	0.0468227	0.0501672	0.0535117	0.0568562	0.0602007	0.0635452	0.0668896	0.0702341	0.0735786	0.0769231	0.0802676	0.083612	0.0869565	0.090301	0.0936455	0.09699	0.100334	0.103679	0.107023	0.110368	0.113712	0.117057	0.120401	0.123746	0.12709	0.130435	0.133779	0.137124	0.140468	0.143813	0.147157	0.150502	0.153846	0.157191	0.160535	0.16388	0.167224	0.170569	0.173913	0.177258	0.180602	0.183946	0.187291	0.190635	0.19398	0.197324	0.200669	0.204013	0.207358	0.210702	0.214047	0.217391	0.220736	0.22408	0.227425	0.230769	0.234114	0.237458	0.240803	0.244147	0.247492	0.250836	0.254181	0.257525	0.26087	0.264214	0.267559	0.270903	0.274247	0.277592	0.280936	0.284281	0.287625	0.29097	0.294314	0.297659	0.301003	0.304348	0.307692	0.311037	0.314381	0.317726	0.32107	0.324415	0.327759	0.331104	0.334448	0.337793	0.341137	0.344482	0.347826	0.351171	0.354515	0.35786	0.361204	0.364548	0.367893	0.371237	0.374582	0.377926	0.381271	0.384615	0.38796	0.391304	0.394649	0.397993	0.401338	0.404682	0.408027	0.411371	0.414716	0.41806	0.421405	0.424749	0.428094	0.431438	0.434783	0.438127	0.441472	0.444816	0.448161	0.451505	0.454849	0.458194	0.461538	0.464883	0.468227	0.471572	0.474916	0.478261	0.481605	0.48495	0.488294	0.491639	0.494983	0.498328	0.501672	0.505017	0.508361	0.511706	0.51505	0.518395	0.521739	0.525084	0.528428	0.531773	0.535117	0.538462	0.541806	0.545151	0.548495	0.551839	0.555184	0.558528	0.561873	0.565217	0.568562	0.571906	0.575251	0.578595	0.58194	0.585284	0.588629	0.591973	0.595318	0.598662	0.602007	0.605351	0.608696	0.61204	0.615385	0.618729	0.622074	0.625418	0.628763	0.632107	0.635452	0.638796	0.64214	0.645485	0.648829	0.652174	0.655518	0.658863	0.662207	0.665552	0.668896	0.672241	0.675585	0.67893	0.682274	0.685619	0.688963	0.692308	0.695652	0.698997	0.702341	0.705686	0.70903	0.712375	0.715719	0.719064	0.722408	0.725753	0.729097	0.732441	0.735786	0.73913	0.742475	0.745819	0.749164	0.752508	0.755853	0.759197	0.762542	0.765886	0.769231	0.772575	0.77592	0.779264	0.782609	0.785953	0.789298	0.792642	0.795987	0.799331	0.802676	0.80602	0.809365	0.812709	0.816054	0.819398	0.822742	0.826087	0.829431	0.832776	0.83612	0.839465	0.842809	0.846154	0.849498	0.852843	0.856187	0.859532	0.862876	0.866221	0.869565	0.87291	0.876254	0.879599	0.882943	0.886288	0.889632	0.892977	0.896321	0.899666	0.90301	0.906355	0.909699	0.913043	0.916388	0.919732	0.923077	0.926421	0.929766	0.93311	0.936455	0.939799	0.943144	0.946488	0.949833	0.953177	0.956522	0.959866	0.963211	0.966555	0.9699	0.973244	0.976589	0.979933	0.983278	0.986622	0.989967	0.993311	0.996656	1	0.265949	0.22151	0.198689	0.201566	0.184782	0.164142	0.146708	0.105722	0.0585049	0.0382475	0.0109157	-0.0285826	-0.0706261	-0.101891	-0.115343	-0.125733	-0.130563	-0.13253	-0.139608	-0.166164	-0.174201	-0.193672	-0.183628	-0.208065	-0.227653	-0.249147	-0.266196	-0.274447	-0.286796	-0.302025	-0.30642	-0.306798	-0.314947	-0.319675	-0.340213	-0.349949	-0.352523	-0.359494	-0.369474	-0.372235	-0.372278	-0.370672	-0.372498	-0.37312	-0.377033	-0.379697	-0.385163	-0.38143	-0.384748	-0.389513	-0.391524	-0.398164	-0.402526	-0.405637	-0.403285	-0.406414	-0.410015	-0.398859	-0.389072	-0.390589	-0.388723	-0.389578	-0.377604	-0.377135	-0.375793	-0.373574	-0.38122	-0.379225	-0.385304	-0.383625	-0.382328	-0.38085	-0.379484	-0.379005	-0.371119	-0.366335	-0.362545	-0.353302	-0.357203	-0.363554	-0.357117	-0.350315	-0.344088	-0.354323	-0.362433	-0.365101	-0.357466	-0.35773	-0.353492	-0.351157	-0.354198	-0.346597	-0.347272	-0.347121	-0.345666	-0.338022	-0.327074	-0.328405	-0.333269	-0.345643	-0.351796	-0.348679	-0.343727	-0.331359	-0.326861	-0.323991	-0.326813	-0.31479	-0.299412	-0.284684	-0.291289	-0.291901	-0.290793	-0.293611	-0.298012	-0.286697	-0.287325	-0.288878	-0.291094	-0.300143	-0.303802	-0.298277	-0.303728	-0.294785	-0.296753	-0.295048	-0.278214	-0.264237	-0.259621	-0.263512	-0.26695	-0.267829	-0.270152	-0.258131	-0.249083	-0.239526	-0.228913	-0.237488	-0.238932	-0.24165	-0.235447	-0.222421	-0.216091	-0.210631	-0.206431	-0.215228	-0.20751	-0.20391	-0.21917	-0.232122	-0.232072	-0.241918	-0.223261	-0.229032	-0.228564	-0.226229	-0.222596	-0.214053	-0.214795	-0.211199	-0.207042	-0.204284	-0.198361	-0.192059	-0.194308	-0.182628	-0.183316	-0.176513	-0.161875	-0.164342	-0.164548	-0.158952	-0.157332	-0.152307	-0.141469	-0.132949	-0.141427	-0.136341	-0.134967	-0.131921	-0.115865	-0.102695	-0.111467	-0.11317	-0.114991	-0.103004	-0.0947477	-0.0873383	-0.0769895	-0.0616939	-0.0409777	-0.0223192	-0.0111061	-0.0184672	-0.0189448	-0.0391907	-0.0348707	-0.0269234	-0.0395597	-0.0248527	-0.0278914	-0.0419934	-0.0350419	-0.0194191	0.00692852	0.0397664	0.0481417	0.0746877	0.0939189	0.0960727	0.103736	0.107935	0.105538	0.0996898	0.105134	0.103182	0.126176	0.138231	0.15058	0.161051	0.182032	0.212639	0.267841	0.299037	0.330833	0.340836	0.352498	0.354915	0.355729	0.366431	0.380277	0.392004	0.397463	0.415748	0.428161	0.452096	0.482255	0.509221	0.518795	0.53633	0.552139	0.56339	0.581048	0.58862	0.603717	0.609241	0.625062	0.64838	0.657132	0.667775	0.696332	0.739161	0.77381	0.823883	0.886478	0.950003	1.01042	1.07161	1.15742	1.25375	1.32219	1.41063	1.50846	1.65002	1.7474	1.8629	1.94602	2.02722	2.14609	2.2803	2.43802	2.56746	2.64709	2.7927	2.94705	3.12074	3.28884	3.43053	3.49557	3.63493	3.77667	4.05939	4.34898	4.60634	4.98887	5.28523	5.55579	5.77671	5.83726	6.12423	6.66092	7.2027	8.15632	8.61544	8.49812	7.94975	6.18424	4.82946	2.91831	1.94779	1.24674	1.11185	1.00891	0.85688	0.867233	0.760402	0.667157	0.484851	0.322645	0.174489	0.114268	0.0169196	0.0351842	-0.0550904	-0.0426592	-0.11801	-0.149513	-0.146932	-0.0684524	-0.124289	-0.0954278	-0.0581805	-0.048943	-0.118184	-0.111953	-0.127884	-0.209718	-0.238007	-0.254578	-0.309897	-0.383315	-0.377517	-0.362379	-0.318004	-0.371718	-0.388783	-0.40191	-0.407672	-0.444015	-0.47064	-0.515084	-0.523435	-0.47667	-0.445024	-0.437333	-0.428034	-0.474948	-0.357084	-0.393087	-0.407255	-0.327645	-0.305237	-0.431788	-0.443533	-0.398845	-0.400816	-0.473631	-0.407178	-0.388171	-0.384679	-0.382396	-0.474313	-0.36781	-0.320061	-0.360673	-0.299711	-0.319171	-0.264407	-0.347367	-0.329914	-0.312164	-0.309924	-0.300611	-0.34789	-0.357272	-0.373587	-0.319081	-0.296765	-0.350404	-0.368347	-0.315787	-0.300341	-0.253285	-0.273565	-0.380565	-0.367711	-0.260749	-0.282593	-0.27971	-0.263354	-0.29191	-0.279003	-0.239982	-0.262387	-0.259473	-0.24064	-0.196495	-0.296246	-0.222279	-0.289556	-0.279124	-0.311252	-0.242942	-0.201973	-0.249129	-0.237694	-0.236503	-0.161237	-0.16935	-0.150975	-0.251672	-0.257308	-0.196016	-0.19668	-0.207855	-0.182662	-0.176023	-0.270373	-0.250873	-0.229017	-0.271127	-0.250147	-0.290025	-0.132383	-0.230267	-0.337488	-0.244747	-0.199505	-0.145957	-0.164295	-0.150324	-0.211447	-0.26097	-0.164011	-0.165738	-0.209359	-0.0719928	-0.130372	-0.0980954	-0.162425	-0.118074	-0.0335521	-0.0704621	-0.121658	-0.0722149	-0.161482	-0.179068	-0.135089	-0.174094	-0.194192	-0.12382	-0.166357	-0.0810509	-0.16795	-0.123852	-0.118427	-0.157027	-0.137907	-0.108035	-0.0921484	-0.105166	-0.134493	-0.0645827	-0.094504	-0.0221578	-0.0376991	-0.0682391	-0.127128	-0.078309	-0.136254	-0.0664385	-0.0766561	0.0137318	0.0251411	-0.0209599	-0.0196209	-0.0886684	-0.113159	-0.12225	-0.156467	-0.112401	-0.106609	-0.128917	-0.104204	-0.0964444	-0.00899345	0.0164311	-0.0564394	-0.0537847	-0.0455438	0.00682828	0.0214527	0.0462174	-0.0231577	0.0172338	-0.0174345	0.0542193	0.0667558	0.0417689	0.130811	0.0516792	-0.0322235	0.057658	0.0604313	0.136941	0.209069	0.09538	0.0920391	0.207479	0.234269	0.292687	0.368458	0.21899	0.299628	0.266139	0.264501	0.34873	0.303598	0.416724	0.519865	0.687085	0.748802	1.06195	1.09847	1.17883	1.18277	1.25618	1.19194	1.14972	1.20376	1.22123	1.34728	1.34799	1.3507	1.28756	1.17268	1.1179	1.10504	0.960103	1.03706	1.10155	1.033	1.01582	1.06269	1.06844	0.894953	1.03777	1.0075	1.06913	1.03382	1.05823	1.04576	0.986044	0.842502	0.971693	0.948776	0.88262	0.848006	0.901903	0.773871	0.674731	0.742458	0.595866	0.736996	0.749732	0.898185	0.848199	0.900697	1.01687	1.01977	1.0729	1.11437	1.1228	1.18588	1.31302	1.39992	1.24786	1.54539	1.58987	1.62471	1.73161	1.84227	1.81761	1.70403	1.93445	2.14995	2.2007	2.13825	2.12952	2.3389	2.47951	2.66338	3.02634	3.28976	3.10415	2.71613	2.03474	1.39657	1.02811	0.382234
Dm23Dv14homnull_20231110_sl1_ser21	0	0.00334448	0.00668896	0.0100334	0.0133779	0.0167224	0.0200669	0.0234114	0.0267559	0.0301003	0.0334448	0.0367893	0.0401338	0.0434783	0.0468227	0.0501672	0.0535117	0.0568562	0.0602007	0.0635452	0.0668896	0.0702341	0.0735786	0.0769231	0.0802676	0.083612	0.0869565	0.090301	0.0936455	0.09699	0.100334	0.103679	0.107023	0.110368	0.113712	0.117057	0.120401	0.123746	0.12709	0.130435	0.133779	0.137124	0.140468	0.143813	0.147157	0.150502	0.153846	0.157191	0.160535	0.16388	0.167224	0.170569	0.173913	0.177258	0.180602	0.183946	0.187291	0.190635	0.19398	0.197324	0.200669	0.204013	0.207358	0.210702	0.214047	0.217391	0.220736	0.22408	0.227425	0.230769	0.234114	0.237458	0.240803	0.244147	0.247492	0.250836	0.254181	0.257525	0.26087	0.264214	0.267559	0.270903	0.274247	0.277592	0.280936	0.284281	0.287625	0.29097	0.294314	0.297659	0.301003	0.304348	0.307692	0.311037	0.314381	0.317726	0.32107	0.324415	0.327759	0.331104	0.334448	0.337793	0.341137	0.344482	0.347826	0.351171	0.354515	0.35786	0.361204	0.364548	0.367893	0.371237	0.374582	0.377926	0.381271	0.384615	0.38796	0.391304	0.394649	0.397993	0.401338	0.404682	0.408027	0.411371	0.414716	0.41806	0.421405	0.424749	0.428094	0.431438	0.434783	0.438127	0.441472	0.444816	0.448161	0.451505	0.454849	0.458194	0.461538	0.464883	0.468227	0.471572	0.474916	0.478261	0.481605	0.48495	0.488294	0.491639	0.494983	0.498328	0.501672	0.505017	0.508361	0.511706	0.51505	0.518395	0.521739	0.525084	0.528428	0.531773	0.535117	0.538462	0.541806	0.545151	0.548495	0.551839	0.555184	0.558528	0.561873	0.565217	0.568562	0.571906	0.575251	0.578595	0.58194	0.585284	0.588629	0.591973	0.595318	0.598662	0.602007	0.605351	0.608696	0.61204	0.615385	0.618729	0.622074	0.625418	0.628763	0.632107	0.635452	0.638796	0.64214	0.645485	0.648829	0.652174	0.655518	0.658863	0.662207	0.665552	0.668896	0.672241	0.675585	0.67893	0.682274	0.685619	0.688963	0.692308	0.695652	0.698997	0.702341	0.705686	0.70903	0.712375	0.715719	0.719064	0.722408	0.725753	0.729097	0.732441	0.735786	0.73913	0.742475	0.745819	0.749164	0.752508	0.755853	0.759197	0.762542	0.765886	0.769231	0.772575	0.77592	0.779264	0.782609	0.785953	0.789298	0.792642	0.795987	0.799331	0.802676	0.80602	0.809365	0.812709	0.816054	0.819398	0.822742	0.826087	0.829431	0.832776	0.83612	0.839465	0.842809	0.846154	0.849498	0.852843	0.856187	0.859532	0.862876	0.866221	0.869565	0.87291	0.876254	0.879599	0.882943	0.886288	0.889632	0.892977	0.896321	0.899666	0.90301	0.906355	0.909699	0.913043	0.916388	0.919732	0.923077	0.926421	0.929766	0.93311	0.936455	0.939799	0.943144	0.946488	0.949833	0.953177	0.956522	0.959866	0.963211	0.966555	0.9699	0.973244	0.976589	0.979933	0.983278	0.986622	0.989967	0.993311	0.996656	1	-0.203303	0.347619	0.591643	0.61669	0.705648	0.712895	0.703413	0.733704	0.785215	0.763266	0.694637	0.59738	0.528023	0.468658	0.440729	0.410404	0.372157	0.358831	0.313433	0.304544	0.282955	0.258414	0.237554	0.212709	0.194796	0.167486	0.176552	0.147255	0.112475	0.0887254	0.0837885	0.0491036	0.00924047	-0.0182106	-0.0364077	-0.0881758	-0.100181	-0.131335	-0.148407	-0.172356	-0.203336	-0.196356	-0.214878	-0.251456	-0.250147	-0.253666	-0.260488	-0.248365	-0.257838	-0.275244	-0.257642	-0.248406	-0.218216	-0.194294	-0.149841	-0.140724	-0.12124	-0.135997	-0.16244	-0.163343	-0.169155	-0.166218	-0.140079	-0.1295	-0.0929904	-0.0702831	-0.0653676	-0.0508287	-0.0541968	-0.0611144	-0.075434	-0.0936677	-0.0862607	-0.0715974	-0.0802855	-0.0924639	-0.102763	-0.104171	-0.121657	-0.149273	-0.173445	-0.198525	-0.215959	-0.230179	-0.256416	-0.272423	-0.270962	-0.243748	-0.220654	-0.188669	-0.161977	-0.159439	-0.144309	-0.140577	-0.127242	-0.107698	-0.0941399	-0.0729046	-0.085209	-0.0971304	-0.0949196	-0.116398	-0.141047	-0.14261	-0.146001	-0.141225	-0.134029	-0.143689	-0.157016	-0.153109	-0.166958	-0.170674	-0.174376	-0.184944	-0.185406	-0.186579	-0.200317	-0.210229	-0.220286	-0.234237	-0.225607	-0.219128	-0.191249	-0.182958	-0.16324	-0.160287	-0.138542	-0.137224	-0.153332	-0.1637	-0.1793	-0.198482	-0.219896	-0.228232	-0.245707	-0.244	-0.239926	-0.225003	-0.219578	-0.218314	-0.187524	-0.163139	-0.166981	-0.157873	-0.143512	-0.113033	-0.102432	-0.124387	-0.146266	-0.144392	-0.12751	-0.121968	-0.0993161	-0.102195	-0.0932601	-0.117437	-0.143845	-0.165794	-0.181088	-0.196876	-0.218845	-0.253996	-0.287785	-0.30048	-0.336918	-0.343765	-0.338222	-0.340266	-0.353848	-0.380181	-0.405768	-0.417495	-0.430792	-0.443371	-0.483986	-0.474966	-0.466154	-0.465042	-0.48291	-0.46437	-0.442324	-0.423905	-0.394772	-0.364619	-0.363343	-0.347901	-0.33637	-0.31104	-0.304769	-0.292405	-0.258067	-0.23743	-0.246611	-0.246591	-0.226733	-0.206741	-0.191025	-0.182398	-0.185721	-0.169924	-0.192987	-0.204916	-0.222513	-0.203546	-0.192561	-0.207092	-0.211824	-0.212836	-0.223372	-0.244967	-0.243338	-0.233338	-0.237474	-0.256213	-0.269664	-0.249922	-0.226825	-0.227082	-0.213952	-0.19623	-0.182633	-0.186124	-0.174178	-0.147012	-0.139021	-0.093631	-0.0627474	-0.0901146	-0.0767906	-0.0631412	-0.0553962	-0.0505065	-0.0594825	-0.0293665	-0.00938434	0.0188432	0.0510242	0.0495041	0.0560141	0.100837	0.125044	0.110309	0.0673759	0.0468343	0.0539144	0.0257522	0.00682162	0.0328883	0.0308649	0.0527902	0.0693697	0.109385	0.139705	0.14762	0.133649	0.127503	0.150105	0.128131	0.151198	0.171712	0.222556	0.239273	0.233132	0.256742	0.285399	0.300725	0.374653	0.447174	0.530911	0.562371	0.662873	0.690835	0.736284	0.792612	0.863168	0.931129	1.03355	1.09933	1.1882	1.32288	1.42554	1.56539	1.7162	1.86969	2.02744	2.1593	2.29542	2.52932	2.80021	3.25417	3.66677	4.11248	4.60558	4.97895	5.563	5.94199	5.96472	5.54046	4.61234	3.84254	0.238664	0.931279	1.30567	1.4241	1.5178	1.40594	1.2295	1.22043	1.10265	1.07197	1.00112	0.863731	0.772184	0.658304	0.633571	0.576435	0.433923	0.429769	0.329224	0.29566	0.260187	0.210296	0.217842	0.23903	0.120069	0.108958	0.109681	0.053746	0.0429362	0.0593711	0.0350882	-0.0709962	-0.137633	-0.16781	-0.153787	-0.316179	-0.229793	-0.342317	-0.365322	-0.368742	-0.487936	-0.423865	-0.410005	-0.507757	-0.461894	-0.469093	-0.429767	-0.356015	-0.390808	-0.428573	-0.330192	-0.37354	-0.349799	-0.286226	-0.145335	-0.181084	-0.176042	-0.213021	-0.22114	-0.181843	-0.173618	-0.165088	-0.125268	-0.137138	-0.0800719	-0.0926452	-0.0950737	-0.0491951	-0.108431	-0.0818673	-0.0774717	-0.0834521	-0.12971	-0.0798162	-0.128028	-0.168248	-0.19816	-0.15307	-0.138286	-0.214332	-0.24661	-0.297988	-0.270699	-0.240897	-0.294843	-0.354812	-0.325215	-0.26627	-0.284618	-0.23895	-0.181039	-0.202979	-0.139894	-0.180118	-0.184764	-0.192274	-0.202619	-0.065836	-0.0734142	-0.0669455	-0.0823872	-0.100893	-0.170305	-0.0935026	-0.102009	-0.0362952	-0.0272435	-0.0625782	-0.0870656	-0.082773	-0.0769731	-0.0430845	-0.053455	-0.054867	-0.0887189	-0.0896466	-0.1491	-0.172447	-0.125777	-0.162896	-0.10521	-0.10483	-0.055222	-0.109929	-0.0663411	-0.0992883	-0.0813986	-0.0631456	-0.0726405	-0.115077	-0.128719	-0.160835	-0.165445	-0.206695	-0.198007	-0.182706	-0.176574	-0.175375	-0.103946	-0.0932854	-0.0848845	-0.0653782	-0.0663968	-0.0555711	-0.061266	-0.00709287	0.0183652	-0.0110739	-0.0399409	-0.0625916	-0.0178732	-0.0717888	-0.0426238	-0.101316	-0.0283686	-0.112695	-0.130071	-0.201668	-0.204518	-0.253301	-0.250147	-0.278428	-0.304286	-0.322716	-0.359857	-0.355254	-0.33968	-0.41465	-0.370327	-0.41441	-0.432285	-0.45805	-0.457144	-0.412885	-0.470446	-0.430011	-0.407977	-0.401131	-0.500366	-0.400099	-0.410322	-0.408602	-0.354182	-0.310098	-0.342411	-0.280933	-0.275651	-0.158163	-0.174766	-0.145874	-0.136498	-0.0827993	-0.223156	-0.224669	-0.203351	-0.127972	-0.0844689	-0.0425853	-0.114	-0.0241964	-0.0472244	-0.0210867	-0.0964336	-0.0664301	-0.0455658	-0.0771096	-0.0826733	-0.15224	-0.169428	-0.149757	-0.13712	-0.10767	-0.100148	-0.124908	-0.105237	-0.0847392	-0.0284587	-0.101941	-0.0612196	-0.0689733	-0.0691468	-0.0487691	-0.0397566	0.0264025	-0.0460173	0.0387521	0.0924485	0.0662058	0.104693	0.116055	0.110254	0.124488	0.0420433	0.097293	0.13872	0.094432	0.140593	0.120526	0.100966	0.208029	0.184263	0.204649	0.149365	0.143806	0.217007	0.210159	0.0826972	0.238898	0.201435	0.28273	0.205241	0.286753	0.353941	0.326446	0.300203	0.265371	0.284343	0.178599	0.33054	0.310298	0.379434	0.3968	0.430733	0.501164	0.542389	0.427836	0.421254	0.44199	0.472982	0.462778	0.508743	0.464798	0.481318	0.603623	0.716868	0.757236	0.788698	0.76553	0.885986	1.05227	1.09888	1.05563	1.12289	1.12182	1.23082	1.32854	1.41715	1.52014	1.78435	2.16595	2.47331	2.55827	2.82561	2.91341	3.09736	3.13657	2.9377	2.61038	2.01377	1.59764
Dm13Dv24CyOnull_20240329_sl1_ser47	0	0.00334448	0.00668896	0.0100334	0.0133779	0.0167224	0.0200669	0.0234114	0.0267559	0.0301003	0.0334448	0.0367893	0.0401338	0.0434783	0.0468227	0.0501672	0.0535117	0.0568562	0.0602007	0.0635452	0.0668896	0.0702341	0.0735786	0.0769231	0.0802676	0.083612	0.0869565	0.090301	0.0936455	0.09699	0.100334	0.103679	0.107023	0.110368	0.113712	0.117057	0.120401	0.123746	0.12709	0.130435	0.133779	0.137124	0.140468	0.143813	0.147157	0.150502	0.153846	0.157191	0.160535	0.16388	0.167224	0.170569	0.173913	0.177258	0.180602	0.183946	0.187291	0.190635	0.19398	0.197324	0.200669	0.204013	0.207358	0.210702	0.214047	0.217391	0.220736	0.22408	0.227425	0.230769	0.234114	0.237458	0.240803	0.244147	0.247492	0.250836	0.254181	0.257525	0.26087	0.264214	0.267559	0.270903	0.274247	0.277592	0.280936	0.284281	0.287625	0.29097	0.294314	0.297659	0.301003	0.304348	0.307692	0.311037	0.314381	0.317726	0.32107	0.324415	0.327759	0.331104	0.334448	0.337793	0.341137	0.344482	0.347826	0.351171	0.354515	0.35786	0.361204	0.364548	0.367893	0.371237	0.374582	0.377926	0.381271	0.384615	0.38796	0.391304	0.394649	0.397993	0.401338	0.404682	0.408027	0.411371	0.414716	0.41806	0.421405	0.424749	0.428094	0.431438	0.434783	0.438127	0.441472	0.444816	0.448161	0.451505	0.454849	0.458194	0.461538	0.464883	0.468227	0.471572	0.474916	0.478261	0.481605	0.48495	0.488294	0.491639	0.494983	0.498328	0.501672	0.505017	0.508361	0.511706	0.51505	0.518395	0.521739	0.525084	0.528428	0.531773	0.535117	0.538462	0.541806	0.545151	0.548495	0.551839	0.555184	0.558528	0.561873	0.565217	0.568562	0.571906	0.575251	0.578595	0.58194	0.585284	0.588629	0.591973	0.595318	0.598662	0.602007	0.605351	0.608696	0.61204	0.615385	0.618729	0.622074	0.625418	0.628763	0.632107	0.635452	0.638796	0.64214	0.645485	0.648829	0.652174	0.655518	0.658863	0.662207	0.665552	0.668896	0.672241	0.675585	0.67893	0.682274	0.685619	0.688963	0.692308	0.695652	0.698997	0.702341	0.705686	0.70903	0.712375	0.715719	0.719064	0.722408	0.725753	0.729097	0.732441	0.735786	0.73913	0.742475	0.745819	0.749164	0.752508	0.755853	0.759197	0.762542	0.765886	0.769231	0.772575	0.77592	0.779264	0.782609	0.785953	0.789298	0.792642	0.795987	0.799331	0.802676	0.80602	0.809365	0.812709	0.816054	0.819398	0.822742	0.826087	0.829431	0.832776	0.83612	0.839465	0.842809	0.846154	0.849498	0.852843	0.856187	0.859532	0.862876	0.866221	0.869565	0.87291	0.876254	0.879599	0.882943	0.886288	0.889632	0.892977	0.896321	0.899666	0.90301	0.906355	0.909699	0.913043	0.916388	0.919732	0.923077	0.926421	0.929766	0.93311	0.936455	0.939799	0.943144	0.946488	0.949833	0.953177	0.956522	0.959866	0.963211	0.966555	0.9699	0.973244	0.976589	0.979933	0.983278	0.986622	0.989967	0.993311	0.996656	1	0.399688	0.386479	0.333097	0.336202	0.305188	0.260302	0.238657	0.226225	0.199854	0.171961	0.158752	0.154128	0.109807	0.0621238	0.0162258	-0.0211042	-0.0310198	-0.00916868	-0.0161758	-0.0171527	-0.0460721	-0.0900988	-0.146464	-0.142167	-0.149642	-0.166729	-0.159632	-0.167422	-0.203553	-0.216766	-0.202181	-0.214002	-0.220602	-0.201117	-0.206373	-0.244362	-0.263124	-0.250838	-0.230449	-0.259942	-0.268866	-0.280156	-0.284196	-0.282801	-0.303813	-0.293454	-0.292841	-0.275446	-0.261754	-0.223397	-0.190508	-0.18536	-0.208537	-0.27534	-0.311165	-0.322276	-0.323896	-0.313389	-0.2956	-0.248419	-0.264228	-0.275672	-0.298331	-0.315018	-0.317186	-0.301103	-0.281975	-0.253625	-0.264252	-0.278806	-0.290836	-0.294351	-0.29231	-0.286497	-0.268778	-0.224111	-0.226215	-0.262163	-0.243874	-0.200992	-0.200271	-0.282955	-0.319459	-0.331579	-0.352956	-0.319675	-0.263011	-0.299866	-0.32149	-0.335475	-0.323881	-0.313877	-0.323638	-0.306284	-0.305343	-0.3129	-0.310168	-0.285385	-0.245642	-0.167611	-0.195866	-0.201927	-0.199797	-0.211379	-0.250417	-0.250832	-0.248646	-0.30623	-0.31315	-0.314983	-0.319202	-0.305608	-0.293188	-0.270263	-0.242444	-0.192741	-0.116792	-0.0743807	-0.178679	-0.229931	-0.284428	-0.295209	-0.298579	-0.28614	-0.261403	-0.245804	-0.229987	-0.242764	-0.2513	-0.260824	-0.262456	-0.253158	-0.22225	-0.186758	-0.126022	-0.0960039	-0.201718	-0.232924	-0.25356	-0.264088	-0.28818	-0.282289	-0.272142	-0.27182	-0.268463	-0.27633	-0.264109	-0.221299	-0.167161	-0.143765	-0.1939	-0.226553	-0.252419	-0.242009	-0.221935	-0.21577	-0.203534	-0.203573	-0.206111	-0.218131	-0.193669	-0.212763	-0.206238	-0.191568	-0.199214	-0.206639	-0.205378	-0.236101	-0.233459	-0.220637	-0.216889	-0.211134	-0.177254	-0.158287	-0.118269	-0.124208	-0.182141	-0.18135	-0.179112	-0.193471	-0.176521	-0.168658	-0.21364	-0.228	-0.254356	-0.229896	-0.221483	-0.223169	-0.210936	-0.196027	-0.209081	-0.199025	-0.192016	-0.175612	-0.144748	-0.127461	-0.136244	-0.140589	-0.125829	-0.11444	-0.0613866	-0.0219944	-0.066501	-0.0606614	0.0103564	0.0543564	0.0447044	-0.0117018	-0.0423992	-0.0424862	-0.0296343	-0.0294995	-0.0256629	-0.0397399	-0.0511425	-0.00604128	0.0258564	0.0901963	0.127585	0.0691952	0.0678456	0.0866753	0.0994707	0.0958486	0.0781839	0.0555153	0.0661896	0.0936028	0.0934909	0.0945578	0.13355	0.159308	0.126739	0.13952	0.133756	0.131598	0.141857	0.144957	0.161273	0.146752	0.155404	0.147862	0.123474	0.149756	0.180741	0.16766	0.226136	0.275598	0.325304	0.349058	0.354882	0.344877	0.326574	0.344781	0.38368	0.434981	0.483601	0.559555	0.539898	0.520102	0.565341	0.603145	0.635282	0.718066	0.780644	0.842775	0.920224	0.936565	1.00006	1.09233	1.15374	1.25959	1.39746	1.47043	1.5097	1.61407	1.71375	1.87822	2.08609	2.19506	2.37171	2.50608	2.64526	2.87154	3.03047	3.40348	3.86665	4.23219	4.68749	5.02329	5.41523	5.93299	6.39954	6.8498	7.75595	8.35752	8.66546	8.21976	5.90418	3.23032	0.192133	-0.0434173	-0.186516	-0.0610687	-0.100526	-0.131235	-0.141556	-0.262332	-0.225097	-0.290109	-0.323548	-0.276867	-0.391402	-0.387504	-0.387969	-0.339818	-0.326911	-0.302323	-0.343475	-0.317921	-0.318827	-0.30637	-0.491704	-0.409401	-0.364233	-0.298008	-0.345606	-0.380523	-0.363767	-0.414135	-0.390913	-0.496919	-0.511493	-0.456822	-0.427215	-0.496198	-0.477115	-0.367757	-0.374378	-0.492848	-0.438364	-0.430621	-0.390469	-0.435942	-0.47754	-0.438165	-0.478305	-0.402825	-0.42665	-0.373379	-0.328255	-0.353854	-0.37098	-0.382263	-0.387177	-0.332261	-0.27479	-0.328562	-0.334046	-0.273629	-0.226617	-0.287287	-0.251231	-0.327697	-0.32585	-0.35171	-0.300316	-0.275322	-0.313756	-0.272163	-0.246811	-0.236087	-0.19059	-0.17253	-0.164341	-0.221845	-0.259919	-0.274351	-0.314786	-0.267872	-0.29521	-0.288482	-0.270388	-0.24451	-0.368325	-0.284222	-0.238608	-0.297539	-0.276001	-0.282311	-0.238529	-0.207645	-0.214751	-0.118583	-0.17812	-0.196791	-0.222672	-0.175977	-0.195921	-0.289643	-0.228904	-0.177716	-0.297212	-0.29251	-0.305267	-0.299665	-0.246585	-0.304542	-0.201011	-0.259703	-0.308445	-0.259456	-0.191895	-0.161458	-0.0682514	-0.0816676	-0.109925	-0.11234	-0.0835754	-0.0433936	-0.169983	-0.103568	-0.104624	-0.125419	-0.0908206	-0.0777391	-0.0119188	-0.0269071	-0.0510517	-0.0472442	-0.0653106	-0.0236361	0.0359039	-0.0126589	0.018888	0.0183432	0.0375974	-0.0617091	-0.0152238	0.00445977	-0.0819915	0.0621595	0.0216781	-0.0359532	-0.0728028	-0.123748	-0.0728074	0.0625553	0.0164368	0.0369642	0.0449935	0.0556515	-0.0211773	-0.0372724	-0.0111137	0.0358905	0.100278	-0.00650177	0.0519969	0.0240552	0.15414	0.110565	0.10075	0.107173	0.0985384	0.190843	0.167105	0.165011	0.144692	0.12987	0.103863	0.0824594	0.223012	0.160845	0.217031	0.225727	0.111807	0.188376	0.166582	0.143057	0.101704	0.161125	0.147663	0.145215	0.0779901	0.201606	0.144092	0.0801216	0.110967	0.102422	0.100038	0.222657	0.0829006	0.0845516	0.218152	0.150982	0.0790915	0.0761199	0.114957	-0.015297	0.10519	0.267983	0.205399	0.128523	0.210133	0.269118	0.309836	0.311945	0.299653	0.234557	0.243109	0.24455	0.229465	0.321289	0.197708	0.299153	0.282052	0.269436	0.222963	0.134206	0.177427	0.299207	0.228746	0.303056	0.344208	0.29965	0.35933	0.353391	0.279783	0.345244	0.355083	0.373546	0.286343	0.299054	0.291296	0.336534	0.250822	0.313071	0.353779	0.226039	0.341398	0.327092	0.355771	0.417624	0.450827	0.385772	0.481846	0.423281	0.39785	0.309382	0.368258	0.42975	0.332769	0.389921	0.555201	0.567616	0.472315	0.430322	0.401298	0.399139	0.519857	0.576282	0.529118	0.550019	0.604058	0.534328	0.707716	0.657845	0.684465	0.763261	0.786719	0.864103	0.86269	0.828984	0.71458	0.89046	0.87101	0.907172	1.14868	0.974206	1.20539	1.22651	1.18319	1.28817	1.30917	1.5359	1.58689	1.74317	1.82824	1.82189	1.85698	2.00542	2.1423	2.36116	2.5781	2.77381	2.61028	2.22901	1.56063	1.02559
Dm23Dv14CyOnull_20240830_sl2_ser32	0	0.00334448	0.00668896	0.0100334	0.0133779	0.0167224	0.0200669	0.0234114	0.0267559	0.0301003	0.0334448	0.0367893	0.0401338	0.0434783	0.0468227	0.0501672	0.0535117	0.0568562	0.0602007	0.0635452	0.0668896	0.0702341	0.0735786	0.0769231	0.0802676	0.083612	0.0869565	0.090301	0.0936455	0.09699	0.100334	0.103679	0.107023	0.110368	0.113712	0.117057	0.120401	0.123746	0.12709	0.130435	0.133779	0.137124	0.140468	0.143813	0.147157	0.150502	0.153846	0.157191	0.160535	0.16388	0.167224	0.170569	0.173913	0.177258	0.180602	0.183946	0.187291	0.190635	0.19398	0.197324	0.200669	0.204013	0.207358	0.210702	0.214047	0.217391	0.220736	0.22408	0.227425	0.230769	0.234114	0.237458	0.240803	0.244147	0.247492	0.250836	0.254181	0.257525	0.26087	0.264214	0.267559	0.270903	0.274247	0.277592	0.280936	0.284281	0.287625	0.29097	0.294314	0.297659	0.301003	0.304348	0.307692	0.311037	0.314381	0.317726	0.32107	0.324415	0.327759	0.331104	0.334448	0.337793	0.341137	0.344482	0.347826	0.351171	0.354515	0.35786	0.361204	0.364548	0.367893	0.371237	0.374582	0.377926	0.381271	0.384615	0.38796	0.391304	0.394649	0.397993	0.401338	0.404682	0.408027	0.411371	0.414716	0.41806	0.421405	0.424749	0.428094	0.431438	0.434783	0.438127	0.441472	0.444816	0.448161	0.451505	0.454849	0.458194	0.461538	0.464883	0.468227	0.471572	0.474916	0.478261	0.481605	0.48495	0.488294	0.491639	0.494983	0.498328	0.501672	0.505017	0.508361	0.511706	0.51505	0.518395	0.521739	0.525084	0.528428	0.531773	0.535117	0.538462	0.541806	0.545151	0.548495	0.551839	0.555184	0.558528	0.561873	0.565217	0.568562	0.571906	0.575251	0.578595	0.58194	0.585284	0.588629	0.591973	0.595318	0.598662	0.602007	0.605351	0.608696	0.61204	0.615385	0.618729	0.622074	0.625418	0.628763	0.632107	0.635452	0.638796	0.64214	0.645485	0.648829	0.652174	0.655518	0.658863	0.662207	0.665552	0.668896	0.672241	0.675585	0.67893	0.682274	0.685619	0.688963	0.692308	0.695652	0.698997	0.702341	0.705686	0.70903	0.712375	0.715719	0.719064	0.722408	0.725753	0.729097	0.732441	0.735786	0.73913	0.742475	0.745819	0.749164	0.752508	0.755853	0.759197	0.762542	0.765886	0.769231	0.772575	0.77592	0.779264	0.782609	0.785953	0.789298	0.792642	0.795987	0.799331	0.802676	0.80602	0.809365	0.812709	0.816054	0.819398	0.822742	0.826087	0.829431	0.832776	0.83612	0.839465	0.842809	0.846154	0.849498	0.852843	0.856187	0.859532	0.862876	0.866221	0.869565	0.87291	0.876254	0.879599	0.882943	0.886288	0.889632	0.892977	0.896321	0.899666	0.90301	0.906355	0.909699	0.913043	0.916388	0.919732	0.923077	0.926421	0.929766	0.93311	0.936455	0.939799	0.943144	0.946488	0.949833	0.953177	0.956522	0.959866	0.963211	0.966555	0.9699	0.973244	0.976589	0.979933	0.983278	0.986622	0.989967	0.993311	0.996656	1	1.24631	1.25713	1.31186	1.36225	1.22513	1.2253	1.19946	1.20411	1.13595	1.05468	0.998023	0.93233	0.98191	0.95067	0.964775	0.860708	0.916009	0.867379	0.822427	0.888966	0.889616	0.943624	0.988457	1.04437	1.06135	1.12866	1.10128	1.14455	1.19774	1.14577	1.18461	1.22913	1.15278	1.18023	1.21485	1.16744	1.13006	1.20007	1.19245	1.24619	1.23077	1.21352	1.24402	1.07126	0.980539	0.993599	0.942735	0.884346	0.895624	0.865957	0.844357	0.82014	0.798172	0.776678	0.729008	0.680423	0.677754	0.623679	0.523536	0.499567	0.441376	0.396677	0.399365	0.377124	0.330024	0.332673	0.298852	0.281534	0.227558	0.207706	0.202256	0.170078	0.145593	0.141658	0.0813032	0.10546	0.0747716	0.0441807	-0.00958381	-0.0477919	0.0183397	0.0763533	0.0312762	0.0682399	0.0126552	0.00918809	0.000439357	-0.0386036	-0.0782542	-0.0291163	-0.0627885	-0.0147292	-0.092527	-0.0867067	-0.131231	-0.164027	-0.182822	-0.156282	-0.161797	-0.16442	-0.174777	-0.171246	-0.228192	-0.266881	-0.283614	-0.295142	-0.286541	-0.309311	-0.322168	-0.315771	-0.359701	-0.384491	-0.369583	-0.378452	-0.383236	-0.418984	-0.388473	-0.396019	-0.383963	-0.432276	-0.382946	-0.412619	-0.436353	-0.465586	-0.442032	-0.464008	-0.477965	-0.52552	-0.522296	-0.554662	-0.54622	-0.534695	-0.556352	-0.562848	-0.573785	-0.55796	-0.58549	-0.580159	-0.593226	-0.58424	-0.583378	-0.62034	-0.610098	-0.64987	-0.669052	-0.636635	-0.676951	-0.634333	-0.636433	-0.609169	-0.565384	-0.600283	-0.574677	-0.543418	-0.527794	-0.560078	-0.565745	-0.593938	-0.637715	-0.600722	-0.590368	-0.586383	-0.60033	-0.580634	-0.579994	-0.545636	-0.560845	-0.547742	-0.561217	-0.517244	-0.511433	-0.471912	-0.476671	-0.489827	-0.513007	-0.482074	-0.470996	-0.436429	-0.391593	-0.426772	-0.422932	-0.388561	-0.399619	-0.421838	-0.408554	-0.386259	-0.399026	-0.385045	-0.395164	-0.392137	-0.400584	-0.363414	-0.38803	-0.429669	-0.446025	-0.424574	-0.366662	-0.367048	-0.338618	-0.342299	-0.395043	-0.358331	-0.411287	-0.380713	-0.382594	-0.397592	-0.378585	-0.351372	-0.342616	-0.396085	-0.430032	-0.419762	-0.409847	-0.443674	-0.405897	-0.415045	-0.41279	-0.398815	-0.403158	-0.405375	-0.380851	-0.364088	-0.385005	-0.354575	-0.320142	-0.308088	-0.251931	-0.22536	-0.219836	-0.226614	-0.284993	-0.258925	-0.246271	-0.261257	-0.291093	-0.263829	-0.290782	-0.254092	-0.283737	-0.335769	-0.316962	-0.305836	-0.252244	-0.27756	-0.303749	-0.295675	-0.271239	-0.228555	-0.253527	-0.244559	-0.2851	-0.222423	-0.193386	-0.234137	-0.200716	-0.188923	-0.170618	-0.165902	-0.178565	-0.16265	-0.103489	-0.0920319	-0.0502438	0.00218033	0.0655072	0.0825346	0.0886416	0.162777	0.225613	0.236525	0.211506	0.253939	0.213931	0.269399	0.329998	0.37797	0.481622	0.514855	0.588541	0.663312	0.808201	1.01383	1.12048	1.24699	1.35076	1.51418	1.67802	1.93899	2.19963	2.59855	2.84043	3.22509	3.37771	3.90399	4.29912	5.058	5.23256	5.02363	4.41192	3.31403	0.427803	0.363625	0.342833	0.350695	0.365848	0.339035	0.263683	0.190867	0.265989	0.192702	0.178836	0.0255682	0.0396221	0.082646	0.109722	0.0442629	0.0373442	0.0962509	-0.0215881	0.0143463	-0.0202862	0.0352405	0.0938092	0.11001	0.0697694	0.131905	0.148967	0.0979161	0.1591	0.112125	0.123899	0.270141	0.218961	0.236679	0.255602	0.219784	0.173126	0.247745	0.157318	0.215676	0.206294	0.269925	0.309029	0.236655	0.209419	0.258938	0.240376	0.219165	0.268116	0.126139	0.199781	0.196061	0.167202	0.236117	0.183463	0.198299	0.240888	0.243031	0.159005	0.206203	0.130589	0.0977979	0.161748	0.117985	0.107449	0.140174	0.0381011	0.019375	-0.0137621	0.0206971	0.027686	-0.0374462	-0.0645686	0.0108836	-0.0487221	0.0324768	0.00531871	-0.0298424	-0.0624752	-0.125593	-0.115008	-0.0319681	-0.109435	-0.000240061	-0.0124641	0.0532743	0.0350168	-0.00241359	-0.0752796	-0.00587371	-0.100025	-0.00633081	-0.145819	-0.027943	-0.0716474	-0.0798235	-0.0554862	-0.0313372	-8.55e-05	0.00699935	-0.0201468	0.0611516	-0.0542249	-0.133866	-0.127771	-0.0803401	-0.0344324	-0.0898738	-0.052523	-0.0476047	-0.0747465	-0.111995	-0.0334055	-0.0731629	-0.0843056	-0.126771	-0.074718	-0.0553603	-0.102642	-0.219804	-0.138882	-0.157946	-0.157449	-0.159092	-0.178261	-0.197268	-0.207042	-0.23664	-0.221841	-0.280992	-0.248179	-0.272556	-0.295017	-0.188751	-0.216637	-0.267199	-0.3765	-0.359001	-0.345087	-0.317647	-0.270006	-0.363055	-0.343602	-0.373857	-0.331667	-0.240501	-0.309186	-0.185236	-0.243153	-0.233871	-0.173078	-0.241083	-0.23305	-0.20411	-0.294273	-0.307922	-0.235599	-0.283161	-0.373514	-0.275858	-0.252317	-0.200983	-0.231375	-0.209004	-0.213754	-0.205643	-0.230053	-0.114954	-0.194151	-0.15371	-0.080914	-0.0512322	-0.00190917	0.0017338	-0.0213791	0.000419832	-0.0323931	-0.0069985	0.0551653	0.0242166	-0.0300358	-0.0127178	-0.0438417	-0.0417111	0.00594917	0.05684	-0.00289732	-0.0387714	0.0500729	0.0197006	-0.0538536	-0.0242315	-0.0670675	-0.0903957	-0.00845279	0.018281	0.095787	0.0435043	0.070996	0.134513	0.0065122	0.138447	0.0833579	0.0510668	0.104339	0.101826	0.0457517	0.0696662	0.100994	0.0137987	-0.00283459	-0.012903	-0.019646	-0.00498729	0.124244	0.126371	0.135692	0.177945	0.162567	0.14332	0.201783	0.145522	0.0891839	0.0863098	0.134814	0.0198169	0.191034	0.150478	0.133082	0.09189	0.0467551	0.135218	0.203061	0.156378	0.078247	0.132984	0.0709828	0.120652	0.147378	0.0366957	0.065126	0.168917	0.225802	0.218133	0.111681	0.040081	0.0523964	0.0137174	-0.0157708	0.0493283	0.0292279	0.0989255	0.0794722	-0.00845786	0.0391375	-0.0234071	0.0332063	0.067087	-0.0399962	0.0301581	0.046031	-0.0390922	-0.0929258	-0.0159438	0.0485613	0.117023	0.0929612	0.0634776	0.049932	0.0400377	-0.00692881	0.0324421	0.0200681	0.0512187	0.072728	0.0649673	0.117138	0.0979149	0.0687586	0.113785	0.130099	0.198255	0.160512	0.197905	0.15908	0.240078	0.184501	0.198216	0.17071	0.276425	0.213176	0.39973	0.36613	0.538961	0.659977	1.06007	1.03603	0.828336	0.772914	1.08331
Dm14Dv23CyOnull_20231109_sl1_ser5	0	0.00334448	0.00668896	0.0100334	0.0133779	0.0167224	0.0200669	0.0234114	0.0267559	0.0301003	0.0334448	0.0367893	0.0401338	0.0434783	0.0468227	0.0501672	0.0535117	0.0568562	0.0602007	0.0635452	0.0668896	0.0702341	0.0735786	0.0769231	0.0802676	0.083612	0.0869565	0.090301	0.0936455	0.09699	0.100334	0.103679	0.107023	0.110368	0.113712	0.117057	0.120401	0.123746	0.12709	0.130435	0.133779	0.137124	0.140468	0.143813	0.147157	0.150502	0.153846	0.157191	0.160535	0.16388	0.167224	0.170569	0.173913	0.177258	0.180602	0.183946	0.187291	0.190635	0.19398	0.197324	0.200669	0.204013	0.207358	0.210702	0.214047	0.217391	0.220736	0.22408	0.227425	0.230769	0.234114	0.237458	0.240803	0.244147	0.247492	0.250836	0.254181	0.257525	0.26087	0.264214	0.267559	0.270903	0.274247	0.277592	0.280936	0.284281	0.287625	0.29097	0.294314	0.297659	0.301003	0.304348	0.307692	0.311037	0.314381	0.317726	0.32107	0.324415	0.327759	0.331104	0.334448	0.337793	0.341137	0.344482	0.347826	0.351171	0.354515	0.35786	0.361204	0.364548	0.367893	0.371237	0.374582	0.377926	0.381271	0.384615	0.38796	0.391304	0.394649	0.397993	0.401338	0.404682	0.408027	0.411371	0.414716	0.41806	0.421405	0.424749	0.428094	0.431438	0.434783	0.438127	0.441472	0.444816	0.448161	0.451505	0.454849	0.458194	0.461538	0.464883	0.468227	0.471572	0.474916	0.478261	0.481605	0.48495	0.488294	0.491639	0.494983	0.498328	0.501672	0.505017	0.508361	0.511706	0.51505	0.518395	0.521739	0.525084	0.528428	0.531773	0.535117	0.538462	0.541806	0.545151	0.548495	0.551839	0.555184	0.558528	0.561873	0.565217	0.568562	0.571906	0.575251	0.578595	0.58194	0.585284	0.588629	0.591973	0.595318	0.598662	0.602007	0.605351	0.608696	0.61204	0.615385	0.618729	0.622074	0.625418	0.628763	0.632107	0.635452	0.638796	0.64214	0.645485	0.648829	0.652174	0.655518	0.658863	0.662207	0.665552	0.668896	0.672241	0.675585	0.67893	0.682274	0.685619	0.688963	0.692308	0.695652	0.698997	0.702341	0.705686	0.70903	0.712375	0.715719	0.719064	0.722408	0.725753	0.729097	0.732441	0.735786	0.73913	0.742475	0.745819	0.749164	0.752508	0.755853	0.759197	0.762542	0.765886	0.769231	0.772575	0.77592	0.779264	0.782609	0.785953	0.789298	0.792642	0.795987	0.799331	0.802676	0.80602	0.809365	0.812709	0.816054	0.819398	0.822742	0.826087	0.829431	0.832776	0.83612	0.839465	0.842809	0.846154	0.849498	0.852843	0.856187	0.859532	0.862876	0.866221	0.869565	0.87291	0.876254	0.879599	0.882943	0.886288	0.889632	0.892977	0.896321	0.899666	0.90301	0.906355	0.909699	0.913043	0.916388	0.919732	0.923077	0.926421	0.929766	0.93311	0.936455	0.939799	0.943144	0.946488	0.949833	0.953177	0.956522	0.959866	0.963211	0.966555	0.9699	0.973244	0.976589	0.979933	0.983278	0.986622	0.989967	0.993311	0.996656	1	0.507227	0.540901	0.54669	0.537895	0.535921	0.523304	0.523365	0.440977	0.387687	0.364377	0.390936	0.358028	0.306	0.282735	0.28358	0.246792	0.213711	0.200859	0.202822	0.190713	0.173894	0.166638	0.142741	0.117599	0.0750051	0.0404346	0.0211486	0.00814624	0.00704733	0.0070952	0.00265848	-0.0262354	-0.0498973	-0.067039	-0.0801576	-0.0942696	-0.099033	-0.114724	-0.139559	-0.174121	-0.176017	-0.165472	-0.178747	-0.186264	-0.211371	-0.216369	-0.215032	-0.208459	-0.230452	-0.245111	-0.255136	-0.247234	-0.254153	-0.247304	-0.245727	-0.240859	-0.248038	-0.279625	-0.294893	-0.293573	-0.287689	-0.306464	-0.309911	-0.313207	-0.307997	-0.306223	-0.31098	-0.306309	-0.304768	-0.313446	-0.305608	-0.304226	-0.30907	-0.326102	-0.332187	-0.34147	-0.337428	-0.31847	-0.317253	-0.321212	-0.326918	-0.329794	-0.338176	-0.333171	-0.318353	-0.32785	-0.328876	-0.297687	-0.308746	-0.347384	-0.351599	-0.345237	-0.349717	-0.34171	-0.33266	-0.34402	-0.354124	-0.344657	-0.329964	-0.323528	-0.329849	-0.332535	-0.340563	-0.335392	-0.319839	-0.343623	-0.34996	-0.342844	-0.33399	-0.334488	-0.323415	-0.328025	-0.346748	-0.362071	-0.358915	-0.355407	-0.377514	-0.383683	-0.382023	-0.369517	-0.366205	-0.36919	-0.358305	-0.356193	-0.355772	-0.364553	-0.362966	-0.358401	-0.34748	-0.340595	-0.338532	-0.331642	-0.343831	-0.346799	-0.338558	-0.33505	-0.340785	-0.329167	-0.324719	-0.330516	-0.335318	-0.318148	-0.270676	-0.242707	-0.317104	-0.341246	-0.357878	-0.37075	-0.363539	-0.364178	-0.374323	-0.367104	-0.359039	-0.358034	-0.361548	-0.368456	-0.364962	-0.357202	-0.358824	-0.348059	-0.350114	-0.349491	-0.331107	-0.329594	-0.325594	-0.32466	-0.314936	-0.32205	-0.335819	-0.328852	-0.327948	-0.324763	-0.319017	-0.309667	-0.305025	-0.313643	-0.317517	-0.301986	-0.297991	-0.300722	-0.283877	-0.28328	-0.292805	-0.291127	-0.274097	-0.278179	-0.283696	-0.281207	-0.273625	-0.261893	-0.262492	-0.269527	-0.251387	-0.240604	-0.215532	-0.196714	-0.172275	-0.173095	-0.170706	-0.157528	-0.151375	-0.149384	-0.133286	-0.127782	-0.116847	-0.121141	-0.106969	-0.0854125	-0.0810906	-0.087257	-0.0889899	-0.097219	-0.0900535	-0.069724	-0.048439	-0.0439274	-0.0514968	-0.0654283	-0.0533876	-0.0308796	-0.0161545	-0.0170814	-0.0387027	-0.0540012	-0.0287243	0.000200277	0.0215023	0.0435998	0.0337058	0.00201108	-0.00762638	-0.00347046	0.0133957	0.0155584	0.00587014	0.00196632	0.0176852	0.0294375	0.0663477	0.101948	0.109476	0.121841	0.124101	0.124973	0.144786	0.16723	0.198573	0.217717	0.233238	0.256523	0.271816	0.270285	0.265654	0.270024	0.291352	0.340057	0.394433	0.427747	0.476236	0.531869	0.566307	0.632451	0.700155	0.746079	0.836858	0.894458	0.918445	0.965506	1.03394	1.12263	1.25631	1.33728	1.37709	1.38476	1.46941	1.54475	1.64394	1.68228	1.9578	2.25695	2.46119	2.71721	2.94238	3.30684	3.63327	3.99279	4.27006	4.61837	5.22759	5.6494	6.0777	6.3479	6.84368	7.66939	9.03142	9.76792	9.12494	8.93438	4.76331	2.04625	0.73266	0.850686	1.08473	1.04019	0.916478	0.814669	0.83649	0.850502	0.897987	0.869611	0.870935	0.802875	0.779832	0.681549	0.668753	0.562033	0.581123	0.482899	0.521482	0.495471	0.356722	0.330906	0.295495	0.240339	0.068344	0.137043	0.0223936	-0.0427007	-0.113131	-0.0698454	-0.0129632	-0.0408114	-0.0640583	-0.16899	-0.129165	-0.131398	-0.119494	-0.165212	-0.243053	-0.254538	-0.230859	-0.267312	-0.241989	-0.223285	-0.221754	-0.112014	-0.199709	-0.157235	-0.235527	-0.304875	-0.307456	-0.266757	-0.29579	-0.223803	-0.157645	-0.179206	-0.141736	-0.185736	-0.241176	-0.243818	-0.243432	-0.258387	-0.23068	-0.192424	-0.227001	-0.185597	-0.220031	-0.250426	-0.21593	-0.252892	-0.259087	-0.226063	-0.207123	-0.15546	-0.201501	-0.276887	-0.311316	-0.285298	-0.25137	-0.220065	-0.199086	-0.227045	-0.18543	-0.181581	-0.19149	-0.169085	-0.186239	-0.116324	-0.164328	-0.201682	-0.203346	-0.195721	-0.271993	-0.168092	-0.169048	-0.212963	-0.200776	-0.135528	-0.163438	-0.174455	-0.134545	-0.113661	-0.13907	-0.119614	-0.00297002	-0.148375	-0.201988	-0.116813	-0.11125	-0.13449	-0.131131	-0.139311	-0.114714	-0.14447	-0.12277	-0.177194	-0.165124	-0.165974	-0.176034	-0.178347	-0.139602	-0.203905	-0.121995	-0.226898	-0.176371	-0.154	-0.147182	-0.143945	-0.141411	-0.0824551	-0.0728335	-0.0428394	-0.089048	-0.0877852	-0.0896638	-0.0762727	-0.112125	-0.138215	-0.150561	-0.159895	-0.17086	-0.135829	-0.115756	-0.106411	-0.103238	-0.107439	-0.110882	-0.184381	-0.185168	-0.167124	-0.151957	-0.158182	-0.192822	-0.216852	-0.19998	-0.156772	-0.165426	-0.193946	-0.115766	-0.099142	-0.210032	-0.257871	-0.184181	-0.276779	-0.220104	-0.296646	-0.214575	-0.236956	-0.199672	-0.193319	-0.219721	-0.119959	-0.120117	-0.117626	-0.1487	-0.163769	-0.189207	-0.194776	-0.241415	-0.215183	-0.197968	-0.137912	-0.290698	-0.257295	-0.170508	-0.193475	-0.171706	-0.140134	-0.170444	-0.181615	-0.152303	-0.173164	-0.143819	-0.136871	-0.13024	-0.11428	-0.116258	-0.12317	-0.0874251	-0.0311042	-0.0900908	-0.169744	-0.0622349	-0.0607581	-0.0596737	-0.106557	-0.0746071	-0.0471995	-0.0862635	-0.142477	-0.0957492	-0.103782	-0.155621	-0.223739	-0.152394	-0.144055	-0.0509774	-0.130691	-0.000330312	-0.0500813	0.00841154	-0.0343006	-0.0105693	-0.100554	-0.0587449	-0.0672998	-0.00759628	-0.0327417	-0.0570244	-0.0908542	-0.0707479	-0.206286	-0.129986	-0.0917952	-0.104611	-0.0933889	-0.0801294	-0.092794	-0.094984	-0.120043	-0.102423	-0.00478244	0.0115742	0.0326009	-0.0463656	-0.0123937	0.0459827	0.0858524	-0.0265854	0.00809023	-0.0162519	0.0172334	0.0148334	-0.018992	0.0421734	0.121573	0.219443	0.0961969	0.337292	0.32262	0.348503	0.434282	0.441343	0.505435	0.670013	0.677146	0.676824	0.655245	0.649163	0.829427	0.812894	0.818386	0.900992	0.973031	0.909132	0.858523	0.879221	0.777359	0.74629	1.01099	1.10659	1.22249	1.38412	1.56956	1.66827	1.85328	1.93369	2.08531	2.33915	2.36752	2.4969	2.68931	2.94215	3.19703	3.85926	4.1469	3.7914	3.23735	1.9068	1.43505
Dm13Dv24CyOnull_20240322_sl1_ser45	0	0.00334448	0.00668896	0.0100334	0.0133779	0.0167224	0.0200669	0.0234114	0.0267559	0.0301003	0.0334448	0.0367893	0.0401338	0.0434783	0.0468227	0.0501672	0.0535117	0.0568562	0.0602007	0.0635452	0.0668896	0.0702341	0.0735786	0.0769231	0.0802676	0.083612	0.0869565	0.090301	0.0936455	0.09699	0.100334	0.103679	0.107023	0.110368	0.113712	0.117057	0.120401	0.123746	0.12709	0.130435	0.133779	0.137124	0.140468	0.143813	0.147157	0.150502	0.153846	0.157191	0.160535	0.16388	0.167224	0.170569	0.173913	0.177258	0.180602	0.183946	0.187291	0.190635	0.19398	0.197324	0.200669	0.204013	0.207358	0.210702	0.214047	0.217391	0.220736	0.22408	0.227425	0.230769	0.234114	0.237458	0.240803	0.244147	0.247492	0.250836	0.254181	0.257525	0.26087	0.264214	0.267559	0.270903	0.274247	0.277592	0.280936	0.284281	0.287625	0.29097	0.294314	0.297659	0.301003	0.304348	0.307692	0.311037	0.314381	0.317726	0.32107	0.324415	0.327759	0.331104	0.334448	0.337793	0.341137	0.344482	0.347826	0.351171	0.354515	0.35786	0.361204	0.364548	0.367893	0.371237	0.374582	0.377926	0.381271	0.384615	0.38796	0.391304	0.394649	0.397993	0.401338	0.404682	0.408027	0.411371	0.414716	0.41806	0.421405	0.424749	0.428094	0.431438	0.434783	0.438127	0.441472	0.444816	0.448161	0.451505	0.454849	0.458194	0.461538	0.464883	0.468227	0.471572	0.474916	0.478261	0.481605	0.48495	0.488294	0.491639	0.494983	0.498328	0.501672	0.505017	0.508361	0.511706	0.51505	0.518395	0.521739	0.525084	0.528428	0.531773	0.535117	0.538462	0.541806	0.545151	0.548495	0.551839	0.555184	0.558528	0.561873	0.565217	0.568562	0.571906	0.575251	0.578595	0.58194	0.585284	0.588629	0.591973	0.595318	0.598662	0.602007	0.605351	0.608696	0.61204	0.615385	0.618729	0.622074	0.625418	0.628763	0.632107	0.635452	0.638796	0.64214	0.645485	0.648829	0.652174	0.655518	0.658863	0.662207	0.665552	0.668896	0.672241	0.675585	0.67893	0.682274	0.685619	0.688963	0.692308	0.695652	0.698997	0.702341	0.705686	0.70903	0.712375	0.715719	0.719064	0.722408	0.725753	0.729097	0.732441	0.735786	0.73913	0.742475	0.745819	0.749164	0.752508	0.755853	0.759197	0.762542	0.765886	0.769231	0.772575	0.77592	0.779264	0.782609	0.785953	0.789298	0.792642	0.795987	0.799331	0.802676	0.80602	0.809365	0.812709	0.816054	0.819398	0.822742	0.826087	0.829431	0.832776	0.83612	0.839465	0.842809	0.846154	0.849498	0.852843	0.856187	0.859532	0.862876	0.866221	0.869565	0.87291	0.876254	0.879599	0.882943	0.886288	0.889632	0.892977	0.896321	0.899666	0.90301	0.906355	0.909699	0.913043	0.916388	0.919732	0.923077	0.926421	0.929766	0.93311	0.936455	0.939799	0.943144	0.946488	0.949833	0.953177	0.956522	0.959866	0.963211	0.966555	0.9699	0.973244	0.976589	0.979933	0.983278	0.986622	0.989967	0.993311	0.996656	1	2.37745	2.30207	2.19552	2.10878	2.03571	1.96244	1.94018	1.86532	1.81674	1.77828	1.74677	1.66449	1.57042	1.51683	1.43118	1.39451	1.41281	1.37966	1.30276	1.19436	1.0906	1.0626	0.963369	0.838572	0.800005	0.766877	0.711931	0.635805	0.56318	0.538255	0.486999	0.458463	0.439636	0.383154	0.352269	0.348836	0.329505	0.3142	0.26921	0.181642	0.199548	0.192481	0.177352	0.113471	0.0891239	0.0422774	-0.0330189	-0.0603266	-0.103491	-0.117903	-0.150538	-0.143679	-0.17045	-0.222685	-0.247832	-0.262129	-0.248361	-0.266759	-0.271023	-0.212438	-0.174446	-0.152745	-0.169765	-0.119606	-0.0470355	-0.0517083	-0.0636797	-0.0559951	-0.0141038	-0.0016091	-0.0407005	-0.0421363	-0.0233015	-0.0395652	-0.0350924	-0.0108966	0.0113219	-0.0282384	-0.00863619	0.00260808	0.0931276	0.0991095	0.0664008	0.0261791	-0.0210868	-0.0830691	-0.113881	-0.146271	-0.108876	-0.101985	-0.11602	0.0016031	0.0248164	-0.034222	0.00141393	-0.0167289	-0.0763734	-0.0678714	-0.140376	-0.195265	-0.234971	-0.261487	-0.209476	-0.216626	-0.215795	-0.198413	-0.181839	-0.20022	-0.17548	-0.207344	-0.230274	-0.266503	-0.252026	-0.242042	-0.234992	-0.271834	-0.267728	-0.270583	-0.306323	-0.295449	-0.307713	-0.288808	-0.29558	-0.250638	-0.232561	-0.18908	-0.209407	-0.264072	-0.303127	-0.330074	-0.335066	-0.323265	-0.331529	-0.372431	-0.389464	-0.390991	-0.378045	-0.391547	-0.422427	-0.452007	-0.450948	-0.422667	-0.414468	-0.356428	-0.365893	-0.390167	-0.402581	-0.412245	-0.38119	-0.341276	-0.293787	-0.214586	-0.237267	-0.296199	-0.295156	-0.250548	-0.206881	-0.289475	-0.33271	-0.370241	-0.449058	-0.436758	-0.443817	-0.40377	-0.424593	-0.440878	-0.450397	-0.489152	-0.514933	-0.5197	-0.521435	-0.522392	-0.501242	-0.44435	-0.406244	-0.428459	-0.38368	-0.423736	-0.44872	-0.44459	-0.429903	-0.47548	-0.527867	-0.502994	-0.477482	-0.431286	-0.490342	-0.550908	-0.602439	-0.582871	-0.568401	-0.52339	-0.509055	-0.522609	-0.506213	-0.502676	-0.498207	-0.525023	-0.510927	-0.504069	-0.448746	-0.484483	-0.531082	-0.531761	-0.540827	-0.44566	-0.343425	-0.313011	-0.394818	-0.45507	-0.503958	-0.446144	-0.376171	-0.348121	-0.329348	-0.356581	-0.352584	-0.346532	-0.342599	-0.300043	-0.285652	-0.245217	-0.205755	-0.167755	-0.175374	-0.22831	-0.28321	-0.278587	-0.298123	-0.303331	-0.310995	-0.277744	-0.265466	-0.130328	-0.0756543	-0.106502	-0.174989	-0.132145	-0.141943	-0.126401	-0.121944	-0.108145	-0.0431349	-0.0800988	-0.129826	-0.118011	-0.0891903	-0.0856778	-0.0553805	0.00800701	0.0459814	0.00316267	-0.0258628	-0.0292864	0.0138564	0.0103997	0.00908513	0.0476081	0.0612337	0.0701577	0.0560342	0.0421953	0.0600054	0.0578205	0.0724995	0.128139	0.145831	0.151311	0.162113	0.170994	0.184617	0.224239	0.159696	0.150743	0.127303	0.1648	0.169207	0.198232	0.264051	0.367868	0.423068	0.400341	0.441207	0.532356	0.716644	0.8805	1.05536	1.17163	1.40524	1.71226	2.10632	2.61017	2.97768	3.44979	4.11837	4.8267	4.65423	4.27152	3.5882	2.00871	1.1287	1.00071	1.01775	0.872153	0.784798	0.771437	0.773467	0.657388	0.641168	0.696209	0.706145	0.685254	0.565464	0.569166	0.517433	0.540203	0.623492	0.573322	0.56366	0.617103	0.474394	0.498967	0.425213	0.349333	0.363724	0.362836	0.329419	0.32425	0.175445	0.250845	0.166987	0.132742	0.13995	0.0983341	0.0985133	0.159177	0.103364	0.145649	0.181041	0.0873581	0.156104	0.0646341	0.00902656	-0.0961492	-0.0798662	-0.0235526	-0.151401	-0.123228	-0.172801	-0.239848	-0.22262	-0.141506	-0.180113	-0.26752	-0.189248	-0.255041	-0.191934	-0.26151	-0.222695	-0.178167	-0.147479	-0.0678274	-0.103995	-0.0458929	0.0345061	0.0225427	0.0162122	0.0462945	0.101742	0.119655	0.147255	0.0968525	0.131746	0.105762	0.0309468	0.0678488	0.16597	0.0868716	0.111061	0.0672879	0.12306	0.0856067	0.100199	0.105057	0.141771	0.143942	0.111935	0.0408739	0.0996771	0.164364	0.12988	0.165232	0.190879	0.114487	0.023545	0.120135	0.102041	0.166437	0.0598362	0.171549	0.0681863	0.0768084	0.113717	0.100826	0.0598934	0.0982735	0.106385	0.0720574	0.186966	0.123315	0.113185	0.0630408	0.0349501	0.0778691	0.0503824	-0.0329405	0.112589	0.0433208	-0.0103612	0.0615714	0.0168573	0.0163439	-0.0647844	-0.0228948	0.0139786	0.0602955	0.00633941	0.0322649	-0.0934511	-0.0937721	-0.0669834	0.00787651	-0.0609121	-0.110583	-0.132418	-0.123424	-0.0608837	-0.0602927	-0.130573	-0.173015	-0.165752	-0.0750214	-0.0875224	0.0274804	-0.0504799	-0.0683506	-0.00973266	-0.0470711	-0.0404372	-0.0543172	-0.114483	0.017579	-0.0622458	-0.100949	-0.0695094	-0.0521095	-0.0268259	-0.0545283	-0.0883298	-0.16349	-0.175254	-0.143687	-0.138339	-0.0687693	-0.00859141	-0.0319773	-0.0193588	-0.154034	-0.190688	-0.162518	-0.146241	-0.169901	-0.129436	-0.0955539	-0.161414	-0.208817	-0.0808191	-0.101604	-0.129223	-0.135848	-0.143255	-0.249634	-0.318077	-0.288115	-0.212628	-0.180962	-0.283569	-0.309364	-0.345162	-0.263923	-0.334348	-0.288259	-0.32141	-0.352776	-0.283543	-0.372347	-0.299575	-0.338212	-0.265064	-0.331072	-0.309939	-0.306012	-0.363787	-0.274988	-0.351765	-0.28039	-0.24748	-0.309626	-0.286943	-0.300819	-0.381669	-0.186622	-0.151689	-0.191921	-0.124527	-0.199781	-0.18285	-0.0943645	-0.146043	-0.0893725	-0.089157	-0.0410435	-0.0807671	-0.10888	-0.127663	-0.125418	-0.146148	-0.074186	-0.0953463	-0.116152	-0.0857097	-0.0420303	-0.125413	0.0105504	-0.0919259	-0.0323498	-0.0469338	-0.00129782	-0.0231552	-0.00661828	-0.0069097	-0.107992	0.0123271	-0.0441118	-0.0821074	0.00641497	0.0596553	0.0515729	0.0587583	0.0743762	-0.0057196	-0.0186135	0.00174752	-0.0330612	0.0792465	0.00822385	0.0252716	0.0259362	-0.0708044	-0.0430336	-0.138965	-0.171724	-0.101444	-0.158845	-0.185466	-0.13747	-0.154534	-0.197707	-0.197085	-0.272429	-0.17798	-0.174768	-0.308267	-0.306118	-0.347823	-0.325296	-0.361259	-0.39074	-0.462117	-0.31344	-0.280612	-0.365299	-0.321037	-0.288983	-0.149018	-0.297065	-0.0398876	-0.089595	0.0891621	0.195813	0.320651	0.391832	0.617597	0.686474	1.02166	1.23191	1.02309	1.03983	0.897657	0.0847514
Dm14Dv23homnull_20240325_sl1_ser51	0	0.00334448	0.00668896	0.0100334	0.0133779	0.0167224	0.0200669	0.0234114	0.0267559	0.0301003	0.0334448	0.0367893	0.0401338	0.0434783	0.0468227	0.0501672	0.0535117	0.0568562	0.0602007	0.0635452	0.0668896	0.0702341	0.0735786	0.0769231	0.0802676	0.083612	0.0869565	0.090301	0.0936455	0.09699	0.100334	0.103679	0.107023	0.110368	0.113712	0.117057	0.120401	0.123746	0.12709	0.130435	0.133779	0.137124	0.140468	0.143813	0.147157	0.150502	0.153846	0.157191	0.160535	0.16388	0.167224	0.170569	0.173913	0.177258	0.180602	0.183946	0.187291	0.190635	0.19398	0.197324	0.200669	0.204013	0.207358	0.210702	0.214047	0.217391	0.220736	0.22408	0.227425	0.230769	0.234114	0.237458	0.240803	0.244147	0.247492	0.250836	0.254181	0.257525	0.26087	0.264214	0.267559	0.270903	0.274247	0.277592	0.280936	0.284281	0.287625	0.29097	0.294314	0.297659	0.301003	0.304348	0.307692	0.311037	0.314381	0.317726	0.32107	0.324415	0.327759	0.331104	0.334448	0.337793	0.341137	0.344482	0.347826	0.351171	0.354515	0.35786	0.361204	0.364548	0.367893	0.371237	0.374582	0.377926	0.381271	0.384615	0.38796	0.391304	0.394649	0.397993	0.401338	0.404682	0.408027	0.411371	0.414716	0.41806	0.421405	0.424749	0.428094	0.431438	0.434783	0.438127	0.441472	0.444816	0.448161	0.451505	0.454849	0.458194	0.461538	0.464883	0.468227	0.471572	0.474916	0.478261	0.481605	0.48495	0.488294	0.491639	0.494983	0.498328	0.501672	0.505017	0.508361	0.511706	0.51505	0.518395	0.521739	0.525084	0.528428	0.531773	0.535117	0.538462	0.541806	0.545151	0.548495	0.551839	0.555184	0.558528	0.561873	0.565217	0.568562	0.571906	0.575251	0.578595	0.58194	0.585284	0.588629	0.591973	0.595318	0.598662	0.602007	0.605351	0.608696	0.61204	0.615385	0.618729	0.622074	0.625418	0.628763	0.632107	0.635452	0.638796	0.64214	0.645485	0.648829	0.652174	0.655518	0.658863	0.662207	0.665552	0.668896	0.672241	0.675585	0.67893	0.682274	0.685619	0.688963	0.692308	0.695652	0.698997	0.702341	0.705686	0.70903	0.712375	0.715719	0.719064	0.722408	0.725753	0.729097	0.732441	0.735786	0.73913	0.742475	0.745819	0.749164	0.752508	0.755853	0.759197	0.762542	0.765886	0.769231	0.772575	0.77592	0.779264	0.782609	0.785953	0.789298	0.792642	0.795987	0.799331	0.802676	0.80602	0.809365	0.812709	0.816054	0.819398	0.822742	0.826087	0.829431	0.832776	0.83612	0.839465	0.842809	0.846154	0.849498	0.852843	0.856187	0.859532	0.862876	0.866221	0.869565	0.87291	0.876254	0.879599	0.882943	0.886288	0.889632	0.892977	0.896321	0.899666	0.90301	0.906355	0.909699	0.913043	0.916388	0.919732	0.923077	0.926421	0.929766	0.93311	0.936455	0.939799	0.943144	0.946488	0.949833	0.953177	0.956522	0.959866	0.963211	0.966555	0.9699	0.973244	0.976589	0.979933	0.983278	0.986622	0.989967	0.993311	0.996656	1	-0.0669066	-0.125487	-0.173796	-0.166067	-0.10921	-0.11265	-0.155452	-0.172469	-0.190053	-0.206862	-0.229301	-0.242649	-0.255568	-0.266261	-0.278556	-0.281487	-0.280503	-0.299297	-0.306566	-0.304626	-0.322796	-0.339696	-0.354086	-0.370533	-0.374187	-0.367046	-0.377693	-0.384098	-0.372796	-0.362443	-0.381634	-0.369929	-0.379023	-0.396747	-0.402289	-0.415159	-0.419691	-0.42392	-0.417411	-0.424961	-0.414892	-0.426565	-0.442295	-0.456081	-0.465643	-0.463416	-0.478061	-0.474717	-0.470057	-0.464514	-0.454823	-0.468193	-0.476751	-0.473652	-0.470271	-0.469082	-0.463836	-0.464112	-0.463776	-0.458053	-0.46125	-0.457412	-0.446822	-0.427235	-0.418664	-0.431295	-0.432422	-0.450201	-0.451897	-0.444353	-0.430244	-0.42992	-0.432444	-0.421598	-0.426095	-0.424523	-0.428696	-0.414982	-0.387348	-0.379405	-0.384416	-0.380114	-0.378508	-0.380136	-0.374255	-0.378293	-0.375447	-0.38325	-0.366779	-0.367011	-0.360476	-0.359554	-0.360907	-0.361265	-0.353837	-0.367432	-0.367866	-0.355015	-0.34211	-0.332286	-0.324913	-0.312265	-0.298621	-0.277965	-0.273695	-0.303752	-0.301804	-0.278323	-0.266735	-0.294412	-0.299187	-0.2831	-0.295235	-0.295808	-0.291079	-0.299552	-0.271956	-0.274538	-0.27272	-0.290972	-0.307817	-0.300184	-0.303212	-0.297725	-0.301811	-0.303057	-0.284595	-0.303426	-0.288082	-0.305282	-0.291642	-0.289944	-0.277433	-0.258964	-0.277263	-0.275652	-0.275005	-0.282482	-0.294914	-0.293499	-0.298128	-0.292572	-0.27221	-0.266504	-0.286749	-0.309067	-0.296306	-0.281621	-0.282087	-0.297391	-0.287581	-0.267593	-0.253215	-0.252494	-0.272519	-0.264987	-0.275032	-0.277962	-0.285982	-0.276631	-0.273242	-0.263873	-0.252153	-0.236237	-0.22858	-0.241004	-0.22734	-0.214752	-0.19634	-0.203136	-0.202699	-0.210154	-0.202242	-0.192224	-0.185369	-0.158892	-0.146932	-0.147849	-0.158882	-0.172972	-0.169924	-0.152889	-0.140796	-0.130534	-0.146373	-0.145907	-0.129595	-0.140558	-0.142511	-0.126504	-0.132044	-0.15146	-0.150099	-0.144234	-0.12277	-0.115937	-0.109397	-0.0970438	-0.0894255	-0.072902	-0.0476307	-0.0428579	-0.0298865	-0.0268471	-0.0424906	-0.0367114	-0.0485661	-0.0175562	-0.0303036	-0.0192344	0.00641144	0.0262179	0.0275953	0.0529226	0.0773934	0.0732804	0.0719347	0.0793803	0.0818092	0.112072	0.11273	0.135827	0.162031	0.181547	0.209557	0.246381	0.271027	0.273461	0.251232	0.233727	0.251024	0.269852	0.332664	0.348003	0.39341	0.403176	0.429025	0.463164	0.463265	0.504706	0.51385	0.560163	0.591357	0.63816	0.685033	0.733826	0.808029	0.913909	0.964562	0.998076	1.04767	1.08322	1.06344	1.04864	1.04152	1.06623	1.12212	1.15273	1.20612	1.27102	1.32234	1.34025	1.34602	1.37216	1.39029	1.41394	1.45167	1.52995	1.6025	1.66484	1.79369	1.96669	2.11504	2.19414	2.25059	2.23306	2.25227	2.30079	2.39858	2.63034	2.9044	3.10883	3.46153	3.73129	3.95382	4.18713	4.33581	4.41348	4.85305	5.30237	5.72662	6.15557	6.88889	7.65377	8.42151	8.53159	8.38032	7.61698	7.42863	5.03571	-0.0388016	-0.146493	-0.263006	-0.214465	-0.258825	-0.257224	-0.32984	-0.331708	-0.316756	-0.362964	-0.427184	-0.44164	-0.376638	-0.37624	-0.361819	-0.433133	-0.421627	-0.500502	-0.518962	-0.483317	-0.475786	-0.499164	-0.500644	-0.547713	-0.513915	-0.451959	-0.492787	-0.503949	-0.519406	-0.428774	-0.491964	-0.435366	-0.482093	-0.519538	-0.494069	-0.453756	-0.456101	-0.423396	-0.379153	-0.443841	-0.43551	-0.390408	-0.388113	-0.467866	-0.495903	-0.476824	-0.521699	-0.519034	-0.49793	-0.536559	-0.525748	-0.572374	-0.555204	-0.529454	-0.443605	-0.497453	-0.493719	-0.470445	-0.473744	-0.427143	-0.515944	-0.519226	-0.464439	-0.418115	-0.443273	-0.365538	-0.346229	-0.431656	-0.377879	-0.292648	-0.373439	-0.332377	-0.334667	-0.31686	-0.327268	-0.294371	-0.300802	-0.299923	-0.263516	-0.237094	-0.189268	-0.1558	-0.164588	-0.141832	-0.164607	-0.220058	-0.194812	-0.230319	-0.165065	-0.204982	-0.137043	-0.0621601	-0.0935372	-0.151785	-0.0230301	-0.1038	-0.103261	-0.0861962	-0.0441527	-0.0106607	-0.0361463	-0.00571318	-0.0378611	-0.00951933	0.0452165	0.00435648	-0.0234182	0.0894947	0.105559	0.0790146	0.0308906	0.0312421	0.00367166	0.0648188	0.079702	0.0187948	0.0365687	-0.0160896	0.105505	0.0249369	-0.0331396	0.052323	0.0306663	0.0631018	0.00923897	-0.0134637	0.0642828	0.0342244	0.0608416	-0.06084	0.11241	0.0820817	0.0309478	0.0529235	0.0489737	-0.00192115	0.0222227	0.0890152	-0.00354027	-0.0208765	-0.0102721	0.0677886	0.14394	0.183628	0.137044	0.0508063	0.0576599	0.130292	0.113075	-0.00592476	0.0262483	0.12479	0.136222	0.0913647	-0.0193773	0.0742508	0.0143035	0.00412913	-0.000112445	0.103256	0.0381151	0.0675545	0.0677328	0.139521	0.0996013	0.0114808	-0.0114228	0.0415276	0.0856187	-0.0198954	-0.0293071	0.0142742	0.0189588	0.0573934	0.0311408	-0.0314895	0.0175724	0.0644468	-0.00330127	-0.0350149	0.0470493	0.087946	0.164308	0.19637	0.150914	0.0974264	0.114429	0.0442736	0.0169504	0.0579598	0.10182	0.0223867	0.0239552	0.0416393	0.10726	0.0864746	0.0586681	0.115246	0.0626316	0.143338	0.212039	0.208526	0.212342	0.191471	0.120411	0.129385	0.0876034	0.16163	0.160845	0.135881	0.203517	0.21853	0.168956	0.238135	0.326616	0.206457	0.248486	0.176397	0.104726	0.169562	0.131497	0.252015	0.185501	0.221749	0.172419	0.210688	0.310742	0.260542	0.1995	0.172391	0.146196	0.0711188	0.266962	0.16407	0.26901	0.0969401	0.140353	0.203533	0.103226	0.183207	0.244494	0.240801	0.283103	0.247796	0.311194	0.26492	0.296036	0.479987	0.517782	0.481865	0.568524	0.686917	0.597255	0.507559	0.358703	0.466681	0.534931	0.47645	0.492531	0.618208	0.713176	0.75461	0.778624	0.711059	0.668234	0.691464	0.626279	0.689852	0.776989	0.775618	0.855533	0.982722	1.10622	1.10786	1.13019	1.0395	1.15036	1.17206	1.0801	1.29107	1.54762	1.58484	1.77593	1.84197	2.10247	2.06182	2.1258	2.29659	2.45976	2.6695	2.82696	2.83525	2.95714	3.13142	3.50595	3.40544	3.3189	3.16351	3.1879	2.39431
Dm24Dv13homnull_20240322_sl1_ser5	0	0.00334448	0.00668896	0.0100334	0.0133779	0.0167224	0.0200669	0.0234114	0.0267559	0.0301003	0.0334448	0.0367893	0.0401338	0.0434783	0.0468227	0.0501672	0.0535117	0.0568562	0.0602007	0.0635452	0.0668896	0.0702341	0.0735786	0.0769231	0.0802676	0.083612	0.0869565	0.090301	0.0936455	0.09699	0.100334	0.103679	0.107023	0.110368	0.113712	0.117057	0.120401	0.123746	0.12709	0.130435	0.133779	0.137124	0.140468	0.143813	0.147157	0.150502	0.153846	0.157191	0.160535	0.16388	0.167224	0.170569	0.173913	0.177258	0.180602	0.183946	0.187291	0.190635	0.19398	0.197324	0.200669	0.204013	0.207358	0.210702	0.214047	0.217391	0.220736	0.22408	0.227425	0.230769	0.234114	0.237458	0.240803	0.244147	0.247492	0.250836	0.254181	0.257525	0.26087	0.264214	0.267559	0.270903	0.274247	0.277592	0.280936	0.284281	0.287625	0.29097	0.294314	0.297659	0.301003	0.304348	0.307692	0.311037	0.314381	0.317726	0.32107	0.324415	0.327759	0.331104	0.334448	0.337793	0.341137	0.344482	0.347826	0.351171	0.354515	0.35786	0.361204	0.364548	0.367893	0.371237	0.374582	0.377926	0.381271	0.384615	0.38796	0.391304	0.394649	0.397993	0.401338	0.404682	0.408027	0.411371	0.414716	0.41806	0.421405	0.424749	0.428094	0.431438	0.434783	0.438127	0.441472	0.444816	0.448161	0.451505	0.454849	0.458194	0.461538	0.464883	0.468227	0.471572	0.474916	0.478261	0.481605	0.48495	0.488294	0.491639	0.494983	0.498328	0.501672	0.505017	0.508361	0.511706	0.51505	0.518395	0.521739	0.525084	0.528428	0.531773	0.535117	0.538462	0.541806	0.545151	0.548495	0.551839	0.555184	0.558528	0.561873	0.565217	0.568562	0.571906	0.575251	0.578595	0.58194	0.585284	0.588629	0.591973	0.595318	0.598662	0.602007	0.605351	0.608696	0.61204	0.615385	0.618729	0.622074	0.625418	0.628763	0.632107	0.635452	0.638796	0.64214	0.645485	0.648829	0.652174	0.655518	0.658863	0.662207	0.665552	0.668896	0.672241	0.675585	0.67893	0.682274	0.685619	0.688963	0.692308	0.695652	0.698997	0.702341	0.705686	0.70903	0.712375	0.715719	0.719064	0.722408	0.725753	0.729097	0.732441	0.735786	0.73913	0.742475	0.745819	0.749164	0.752508	0.755853	0.759197	0.762542	0.765886	0.769231	0.772575	0.77592	0.779264	0.782609	0.785953	0.789298	0.792642	0.795987	0.799331	0.802676	0.80602	0.809365	0.812709	0.816054	0.819398	0.822742	0.826087	0.829431	0.832776	0.83612	0.839465	0.842809	0.846154	0.849498	0.852843	0.856187	0.859532	0.862876	0.866221	0.869565	0.87291	0.876254	0.879599	0.882943	0.886288	0.889632	0.892977	0.896321	0.899666	0.90301	0.906355	0.909699	0.913043	0.916388	0.919732	0.923077	0.926421	0.929766	0.93311	0.936455	0.939799	0.943144	0.946488	0.949833	0.953177	0.956522	0.959866	0.963211	0.966555	0.9699	0.973244	0.976589	0.979933	0.983278	0.986622	0.989967	0.993311	0.996656	1	0.717133	0.717558	0.819991	0.783936	0.767436	0.814022	0.828791	0.82761	0.839143	0.818545	0.791387	0.770853	0.724231	0.684532	0.634451	0.604959	0.603148	0.555281	0.518335	0.518975	0.478684	0.442082	0.388985	0.340487	0.311909	0.302149	0.288472	0.262239	0.233119	0.233971	0.211524	0.192531	0.161017	0.119694	0.0975172	0.0844852	0.0632351	0.0601589	0.0353105	0.0153282	-0.0116447	-0.034303	-0.0373193	-0.0558318	-0.0708567	-0.0878634	-0.101794	-0.126078	-0.132117	-0.145786	-0.156636	-0.175418	-0.192058	-0.212628	-0.210784	-0.224448	-0.255659	-0.242887	-0.237326	-0.259308	-0.271255	-0.279555	-0.286482	-0.293418	-0.299737	-0.303498	-0.308047	-0.314687	-0.30129	-0.297209	-0.317338	-0.289994	-0.284	-0.29204	-0.285772	-0.295679	-0.308347	-0.318169	-0.323864	-0.336675	-0.335033	-0.3372	-0.345621	-0.344312	-0.343258	-0.35367	-0.370401	-0.35973	-0.356386	-0.360624	-0.370367	-0.375803	-0.382685	-0.397929	-0.403147	-0.420147	-0.414734	-0.404265	-0.378681	-0.387855	-0.394829	-0.400474	-0.406412	-0.413999	-0.406175	-0.414626	-0.407564	-0.412592	-0.437246	-0.449132	-0.4346	-0.430615	-0.433477	-0.418404	-0.41	-0.425835	-0.434278	-0.430627	-0.425276	-0.421313	-0.413431	-0.423727	-0.406369	-0.40494	-0.4153	-0.404687	-0.394344	-0.399967	-0.386125	-0.379668	-0.382422	-0.408936	-0.40096	-0.403058	-0.383081	-0.377265	-0.381248	-0.390007	-0.394156	-0.396716	-0.394478	-0.39503	-0.398442	-0.399561	-0.392814	-0.390722	-0.387626	-0.373831	-0.380179	-0.387122	-0.381034	-0.382707	-0.375903	-0.393179	-0.393732	-0.400107	-0.420315	-0.413892	-0.44079	-0.44892	-0.455805	-0.460754	-0.462127	-0.461	-0.466052	-0.466947	-0.475671	-0.474574	-0.459309	-0.441289	-0.455328	-0.452295	-0.465137	-0.467284	-0.460941	-0.452104	-0.458186	-0.446822	-0.452998	-0.460345	-0.469931	-0.470123	-0.470118	-0.463019	-0.450949	-0.440038	-0.43958	-0.424233	-0.413006	-0.417043	-0.422011	-0.413732	-0.40136	-0.421356	-0.414546	-0.421128	-0.405125	-0.39407	-0.395191	-0.371919	-0.362519	-0.359545	-0.360897	-0.359593	-0.361352	-0.357672	-0.371143	-0.356255	-0.34439	-0.354811	-0.352198	-0.344845	-0.331644	-0.334061	-0.311755	-0.295963	-0.26613	-0.236563	-0.210592	-0.216367	-0.206732	-0.217231	-0.195505	-0.186947	-0.171241	-0.150923	-0.106739	-0.110794	-0.0927996	-0.0697463	-0.0485884	-0.0351734	-0.0297964	-0.0445995	-0.0470306	-0.0188267	0.00549352	0.0260688	0.0489499	0.0960745	0.132334	0.175718	0.208772	0.196748	0.198897	0.184368	0.217263	0.267918	0.291215	0.344934	0.40086	0.405431	0.42257	0.452805	0.53064	0.533568	0.550528	0.58347	0.671793	0.731098	0.799543	0.836536	0.877277	0.990006	1.0824	1.20156	1.26844	1.34424	1.39121	1.43137	1.48824	1.48697	1.55755	1.66505	1.79123	1.83502	1.93522	2.03307	2.14003	2.30507	2.42225	2.53396	2.66886	2.86021	3.06557	3.24083	3.44703	3.62131	3.78929	4.0998	4.44838	5.08478	5.92689	7.15132	7.87189	8.34924	8.91173	8.61865	6.72023	3.34084	0.987623	1.11194	1.21181	1.08994	1.11663	1.15942	1.11251	1.09046	1.10444	1.08104	1.00234	1.00049	0.996856	0.942998	0.877866	0.819321	0.754931	0.638727	0.576933	0.591413	0.530793	0.568497	0.560995	0.41528	0.382564	0.343113	0.379745	0.316072	0.285066	0.354283	0.295829	0.263295	0.152879	0.0796025	0.0911405	0.122968	0.0359317	0.0783754	-0.0501401	-0.0506509	-0.00776182	-0.136219	-0.0947938	-0.178825	-0.213014	-0.202412	-0.173947	-0.246609	-0.194383	-0.267633	-0.208966	-0.186819	-0.220189	-0.302467	-0.254563	-0.274517	-0.350483	-0.282875	-0.248046	-0.308421	-0.295546	-0.297446	-0.343181	-0.435476	-0.387014	-0.389224	-0.362944	-0.344313	-0.350957	-0.352266	-0.399982	-0.338033	-0.299403	-0.331385	-0.276122	-0.27859	-0.338746	-0.336354	-0.394823	-0.361826	-0.301157	-0.331822	-0.362724	-0.305926	-0.249603	-0.221533	-0.381591	-0.272051	-0.151277	-0.221424	-0.262639	-0.296805	-0.239278	-0.258933	-0.301844	-0.297135	-0.205901	-0.207443	-0.0734449	-0.173326	-0.166796	-0.15127	-0.183255	-0.174076	-0.0857187	-0.179792	-0.116613	-0.0816941	-0.133356	-0.170032	-0.140989	-0.120581	-0.207288	-0.099843	-0.0969888	-0.11355	-0.13618	-0.0639096	0.0237976	-0.0464075	-0.0389048	-0.0366414	0.00058663	0.0288858	-0.00289316	-0.0350791	0.0601092	0.0220424	0.11045	0.159555	0.206595	0.073401	0.202681	0.191697	0.193515	0.129814	0.176662	0.177564	0.128178	0.0184033	0.119296	0.0413956	0.0779517	0.0561281	0.152763	0.109169	0.0610156	0.215767	0.103375	0.117894	0.061681	0.0910902	0.100961	0.00142089	-0.0647058	0.0148588	-0.0640071	-0.0148498	-0.111304	-0.148186	-0.135077	-0.170294	-0.121496	-0.0849674	-0.122969	-0.121687	-0.160819	-0.199764	-0.189838	-0.102389	-0.135575	-0.1295	-0.124724	-0.173822	-0.137611	-0.191859	-0.305722	-0.183242	-0.240728	-0.128446	-0.162356	-0.122797	-0.173653	-0.20339	-0.123224	-0.141313	-0.214402	-0.0677743	-0.111465	-0.0651922	-0.127041	-0.185354	-0.133425	-0.0826719	-0.109203	-0.178907	-0.125485	-0.144934	-0.195835	-0.0697134	-0.141757	-0.163309	-0.161946	-0.155294	-0.154811	-0.154602	-0.236132	-0.217358	-0.191631	-0.194119	-0.182911	-0.264198	-0.242059	-0.111808	-0.0542071	-0.0215972	-0.126463	-0.188198	-0.0436293	-0.110252	-0.136358	-0.216048	-0.157375	-0.154464	-0.14401	-0.182326	-0.0948314	-0.233493	-0.249917	-0.213862	-0.223386	-0.202469	-0.204545	-0.230107	-0.225121	-0.190621	-0.209426	-0.270526	-0.205946	-0.202235	-0.190281	-0.19459	-0.216833	-0.315436	-0.307838	-0.383039	-0.314616	-0.298709	-0.346075	-0.260873	-0.196361	-0.400822	-0.339992	-0.299997	-0.211511	-0.252419	-0.326233	-0.350866	-0.153915	-0.034721	-0.0829279	-0.148659	-0.118983	-0.0206955	0.0548431	0.165853	0.183891	0.193588	0.150722	0.148397	0.19033	0.132234	0.227342	0.32677	0.371897	0.358853	0.461559	0.48478	0.3784	0.606552	0.613428	0.649817	0.829678	0.991754	1.06481	1.03708	1.07089	1.37415	1.43585	1.6259	1.73194	2.15882	2.43132	2.63997	3.05824	3.23025	3.35454	3.28208	2.98991	2.01332
Dv1234CyOnull_20240112_sl1_ser4	0	0.00334448	0.00668896	0.0100334	0.0133779	0.0167224	0.0200669	0.0234114	0.0267559	0.0301003	0.0334448	0.0367893	0.0401338	0.0434783	0.0468227	0.0501672	0.0535117	0.0568562	0.0602007	0.0635452	0.0668896	0.0702341	0.0735786	0.0769231	0.0802676	0.083612	0.0869565	0.090301	0.0936455	0.09699	0.100334	0.103679	0.107023	0.110368	0.113712	0.117057	0.120401	0.123746	0.12709	0.130435	0.133779	0.137124	0.140468	0.143813	0.147157	0.150502	0.153846	0.157191	0.160535	0.16388	0.167224	0.170569	0.173913	0.177258	0.180602	0.183946	0.187291	0.190635	0.19398	0.197324	0.200669	0.204013	0.207358	0.210702	0.214047	0.217391	0.220736	0.22408	0.227425	0.230769	0.234114	0.237458	0.240803	0.244147	0.247492	0.250836	0.254181	0.257525	0.26087	0.264214	0.267559	0.270903	0.274247	0.277592	0.280936	0.284281	0.287625	0.29097	0.294314	0.297659	0.301003	0.304348	0.307692	0.311037	0.314381	0.317726	0.32107	0.324415	0.327759	0.331104	0.334448	0.337793	0.341137	0.344482	0.347826	0.351171	0.354515	0.35786	0.361204	0.364548	0.367893	0.371237	0.374582	0.377926	0.381271	0.384615	0.38796	0.391304	0.394649	0.397993	0.401338	0.404682	0.408027	0.411371	0.414716	0.41806	0.421405	0.424749	0.428094	0.431438	0.434783	0.438127	0.441472	0.444816	0.448161	0.451505	0.454849	0.458194	0.461538	0.464883	0.468227	0.471572	0.474916	0.478261	0.481605	0.48495	0.488294	0.491639	0.494983	0.498328	0.501672	0.505017	0.508361	0.511706	0.51505	0.518395	0.521739	0.525084	0.528428	0.531773	0.535117	0.538462	0.541806	0.545151	0.548495	0.551839	0.555184	0.558528	0.561873	0.565217	0.568562	0.571906	0.575251	0.578595	0.58194	0.585284	0.588629	0.591973	0.595318	0.598662	0.602007	0.605351	0.608696	0.61204	0.615385	0.618729	0.622074	0.625418	0.628763	0.632107	0.635452	0.638796	0.64214	0.645485	0.648829	0.652174	0.655518	0.658863	0.662207	0.665552	0.668896	0.672241	0.675585	0.67893	0.682274	0.685619	0.688963	0.692308	0.695652	0.698997	0.702341	0.705686	0.70903	0.712375	0.715719	0.719064	0.722408	0.725753	0.729097	0.732441	0.735786	0.73913	0.742475	0.745819	0.749164	0.752508	0.755853	0.759197	0.762542	0.765886	0.769231	0.772575	0.77592	0.779264	0.782609	0.785953	0.789298	0.792642	0.795987	0.799331	0.802676	0.80602	0.809365	0.812709	0.816054	0.819398	0.822742	0.826087	0.829431	0.832776	0.83612	0.839465	0.842809	0.846154	0.849498	0.852843	0.856187	0.859532	0.862876	0.866221	0.869565	0.87291	0.876254	0.879599	0.882943	0.886288	0.889632	0.892977	0.896321	0.899666	0.90301	0.906355	0.909699	0.913043	0.916388	0.919732	0.923077	0.926421	0.929766	0.93311	0.936455	0.939799	0.943144	0.946488	0.949833	0.953177	0.956522	0.959866	0.963211	0.966555	0.9699	0.973244	0.976589	0.979933	0.983278	0.986622	0.989967	0.993311	0.996656	1	0.0832852	-0.0619412	-0.0480567	-0.0486433	-0.110546	-0.117899	-0.132663	-0.124127	-0.13116	-0.125727	-0.105001	-0.110541	-0.094335	-0.109508	-0.12157	-0.102325	-0.0924948	-0.0947011	-0.0858166	-0.0998431	-0.0968649	-0.103981	-0.118868	-0.128741	-0.160158	-0.179209	-0.171697	-0.170659	-0.17662	-0.171207	-0.18951	-0.19704	-0.202909	-0.205107	-0.234215	-0.244561	-0.246884	-0.240179	-0.260419	-0.268349	-0.256691	-0.266126	-0.268304	-0.278988	-0.301276	-0.324662	-0.309404	-0.318696	-0.312964	-0.318236	-0.314168	-0.296597	-0.302979	-0.297666	-0.30204	-0.302062	-0.305552	-0.298831	-0.298268	-0.319476	-0.307914	-0.30985	-0.300088	-0.310691	-0.31175	-0.295516	-0.284247	-0.289144	-0.301995	-0.3184	-0.317258	-0.296657	-0.27838	-0.266234	-0.280417	-0.282543	-0.267971	-0.258869	-0.244612	-0.23271	-0.234632	-0.227259	-0.202776	-0.184678	-0.18796	-0.172602	-0.158992	-0.152414	-0.167552	-0.183431	-0.186168	-0.174944	-0.175131	-0.187792	-0.184422	-0.178243	-0.168636	-0.158896	-0.153519	-0.150372	-0.147787	-0.154773	-0.179851	-0.187956	-0.178583	-0.188431	-0.191369	-0.179972	-0.187681	-0.195595	-0.192338	-0.200242	-0.213469	-0.210326	-0.20955	-0.20913	-0.227207	-0.234858	-0.224086	-0.197555	-0.208536	-0.207367	-0.204145	-0.196455	-0.187032	-0.177427	-0.189267	-0.204049	-0.204209	-0.22066	-0.233138	-0.228863	-0.231066	-0.218888	-0.22325	-0.23029	-0.240787	-0.246918	-0.244139	-0.236666	-0.238801	-0.231819	-0.224505	-0.212096	-0.223661	-0.241953	-0.2647	-0.27914	-0.277581	-0.278164	-0.291746	-0.300094	-0.294537	-0.301827	-0.304328	-0.302673	-0.285631	-0.264284	-0.26094	-0.259646	-0.248881	-0.246918	-0.262155	-0.266081	-0.269142	-0.264928	-0.26774	-0.271208	-0.262386	-0.259809	-0.269185	-0.245277	-0.228429	-0.206728	-0.200726	-0.213835	-0.214374	-0.223654	-0.228556	-0.234329	-0.208763	-0.199843	-0.179941	-0.161902	-0.148406	-0.153882	-0.157764	-0.150564	-0.150004	-0.151787	-0.150221	-0.136566	-0.114195	-0.108884	-0.117281	-0.0979959	-0.0868708	-0.0912892	-0.0930466	-0.101572	-0.079012	-0.0832834	-0.0536665	-0.0197128	-0.00989261	-0.0119368	-0.0133639	-0.00683644	-0.00265614	-0.00571559	-0.00341885	-0.00829829	-0.00342629	0.0171186	0.061873	0.0716731	0.111742	0.141363	0.138381	0.156889	0.154025	0.141768	0.12962	0.14112	0.150206	0.165572	0.170322	0.181408	0.194628	0.224214	0.252911	0.269043	0.280336	0.282315	0.281839	0.294167	0.294632	0.305555	0.303248	0.312301	0.311055	0.341087	0.380259	0.402665	0.419431	0.408826	0.415074	0.442135	0.453752	0.476603	0.470487	0.477479	0.481134	0.543508	0.570276	0.563732	0.596609	0.620614	0.697679	0.744645	0.775317	0.841808	0.828862	0.888294	0.990133	1.05466	1.11153	1.23493	1.31811	1.36462	1.4224	1.52824	1.65887	1.80591	2.02793	2.27877	2.46681	2.63289	2.80655	2.95245	3.23198	3.58256	4.04409	4.51929	4.84164	5.12909	5.58274	6.09595	7.07756	7.73194	7.85954	7.71031	8.28183	9.47332	10.1362	8.70898	6.39327	4.14704	3.0195	2.47059	0.224331	0.236122	0.127115	0.206047	0.0238684	-0.0894016	-0.286099	-0.177921	-0.122566	-0.103819	-0.0520645	-0.0612222	-0.0430356	-0.0631166	0.000445917	0.0451162	0.0576428	0.0854373	0.0852408	-0.0172741	-0.0467487	-0.0348364	-0.072321	-0.0694337	-0.103907	-0.126461	-0.127502	-0.135992	-0.158964	-0.157491	-0.211823	-0.213279	-0.229889	-0.249105	-0.331909	-0.3495	-0.351423	-0.295419	-0.332309	-0.279907	-0.198399	-0.227249	-0.225593	-0.252623	-0.317298	-0.373482	-0.369266	-0.352818	-0.333376	-0.37512	-0.302088	-0.295229	-0.357309	-0.347228	-0.335493	-0.312265	-0.284171	-0.26707	-0.291833	-0.335554	-0.332019	-0.365014	-0.363108	-0.390092	-0.397468	-0.330514	-0.340108	-0.334318	-0.296089	-0.233973	-0.213743	-0.200465	-0.224223	-0.27873	-0.261004	-0.265964	-0.252981	-0.226822	-0.201418	-0.212975	-0.202394	-0.195172	-0.199363	-0.205254	-0.177737	-0.187276	-0.238841	-0.259472	-0.268064	-0.200248	-0.152671	-0.101709	-0.13514	-0.149149	-0.102648	-0.145726	-0.113011	-0.0902868	0.00130153	0.0111217	-0.0364185	-0.0363943	-0.0601527	-0.11332	-0.121904	-0.145881	-0.157321	-0.142762	-0.172809	-0.182128	-0.188747	-0.198773	-0.220391	-0.217677	-0.211718	-0.152022	-0.170199	-0.132455	-0.117955	-0.129646	-0.197842	-0.215756	-0.219975	-0.226174	-0.224008	-0.176556	-0.153626	-0.158706	-0.131574	-0.120169	-0.124283	-0.151486	-0.212553	-0.203159	-0.163166	-0.124747	-0.167656	-0.152659	-0.12756	-0.062204	-0.0136793	0.0443925	0.047268	0.0136766	-0.0296411	-0.0542802	-0.109656	-0.140168	-0.14723	-0.18557	-0.216833	-0.219816	-0.146712	-0.143193	-0.165444	-0.194338	-0.139621	-0.0561374	-0.0304511	0.0142841	0.0205432	-0.0265738	-0.111344	-0.155346	-0.166355	-0.176809	-0.175675	-0.159169	-0.101062	-0.030777	-0.102139	-0.0521786	-0.0765673	-0.0756442	-0.0574125	-0.116753	-0.109674	-0.118429	-0.164767	-0.171386	-0.0902556	-0.0913052	-0.0125015	0.00143408	-0.0190993	-0.0585503	-0.0874572	-0.100656	-0.086859	-0.0709387	-0.0995499	-0.107539	-0.108997	-0.0129747	-0.0120836	0.00233596	-0.0343213	-0.0149673	-0.0372919	-0.047361	-0.0730696	-0.124813	-0.0567175	-0.0794221	-0.0580515	-0.0333084	-0.0426813	-0.0138834	-0.0283223	-0.0202235	0.0101285	-0.00245598	-0.00945674	0.0794724	0.160126	0.06394	0.0527245	0.0761989	0.0808809	0.0914846	0.0400777	-0.0362826	-0.00805786	0.00330146	0.00974246	0.0806998	0.0554668	0.048562	0.0787951	0.100896	0.142983	0.111963	0.0755763	0.0558368	0.0644696	0.0956394	0.126176	0.151345	0.136181	0.130582	0.148725	0.193691	0.226584	0.33267	0.374769	0.305169	0.325529	0.316094	0.296618	0.410094	0.417898	0.407691	0.317362	0.422552	0.361668	0.424829	0.489473	0.571417	0.643714	0.680808	0.699048	0.796306	0.832848	0.906643	1.09401	1.07057	1.08225	1.31723	1.27378	1.18047	1.15168	1.28157	1.52288	1.68697	1.79863	2.02403	2.13716	2.18885	2.37174	2.52174	2.85369	3.16983	3.64772	3.88084	4.01296	4.10311	4.47088	4.60753	5.0313	5.14656	5.06233	4.76987	5.08452	5.64789	5.99286	4.95223	3.20891	1.66303	0.420798	0.287558
Dm23Dv14homnull_20240401_sl1_ser1	0	0.00334448	0.00668896	0.0100334	0.0133779	0.0167224	0.0200669	0.0234114	0.0267559	0.0301003	0.0334448	0.0367893	0.0401338	0.0434783	0.0468227	0.0501672	0.0535117	0.0568562	0.0602007	0.0635452	0.0668896	0.0702341	0.0735786	0.0769231	0.0802676	0.083612	0.0869565	0.090301	0.0936455	0.09699	0.100334	0.103679	0.107023	0.110368	0.113712	0.117057	0.120401	0.123746	0.12709	0.130435	0.133779	0.137124	0.140468	0.143813	0.147157	0.150502	0.153846	0.157191	0.160535	0.16388	0.167224	0.170569	0.173913	0.177258	0.180602	0.183946	0.187291	0.190635	0.19398	0.197324	0.200669	0.204013	0.207358	0.210702	0.214047	0.217391	0.220736	0.22408	0.227425	0.230769	0.234114	0.237458	0.240803	0.244147	0.247492	0.250836	0.254181	0.257525	0.26087	0.264214	0.267559	0.270903	0.274247	0.277592	0.280936	0.284281	0.287625	0.29097	0.294314	0.297659	0.301003	0.304348	0.307692	0.311037	0.314381	0.317726	0.32107	0.324415	0.327759	0.331104	0.334448	0.337793	0.341137	0.344482	0.347826	0.351171	0.354515	0.35786	0.361204	0.364548	0.367893	0.371237	0.374582	0.377926	0.381271	0.384615	0.38796	0.391304	0.394649	0.397993	0.401338	0.404682	0.408027	0.411371	0.414716	0.41806	0.421405	0.424749	0.428094	0.431438	0.434783	0.438127	0.441472	0.444816	0.448161	0.451505	0.454849	0.458194	0.461538	0.464883	0.468227	0.471572	0.474916	0.478261	0.481605	0.48495	0.488294	0.491639	0.494983	0.498328	0.501672	0.505017	0.508361	0.511706	0.51505	0.518395	0.521739	0.525084	0.528428	0.531773	0.535117	0.538462	0.541806	0.545151	0.548495	0.551839	0.555184	0.558528	0.561873	0.565217	0.568562	0.571906	0.575251	0.578595	0.58194	0.585284	0.588629	0.591973	0.595318	0.598662	0.602007	0.605351	0.608696	0.61204	0.615385	0.618729	0.622074	0.625418	0.628763	0.632107	0.635452	0.638796	0.64214	0.645485	0.648829	0.652174	0.655518	0.658863	0.662207	0.665552	0.668896	0.672241	0.675585	0.67893	0.682274	0.685619	0.688963	0.692308	0.695652	0.698997	0.702341	0.705686	0.70903	0.712375	0.715719	0.719064	0.722408	0.725753	0.729097	0.732441	0.735786	0.73913	0.742475	0.745819	0.749164	0.752508	0.755853	0.759197	0.762542	0.765886	0.769231	0.772575	0.77592	0.779264	0.782609	0.785953	0.789298	0.792642	0.795987	0.799331	0.802676	0.80602	0.809365	0.812709	0.816054	0.819398	0.822742	0.826087	0.829431	0.832776	0.83612	0.839465	0.842809	0.846154	0.849498	0.852843	0.856187	0.859532	0.862876	0.866221	0.869565	0.87291	0.876254	0.879599	0.882943	0.886288	0.889632	0.892977	0.896321	0.899666	0.90301	0.906355	0.909699	0.913043	0.916388	0.919732	0.923077	0.926421	0.929766	0.93311	0.936455	0.939799	0.943144	0.946488	0.949833	0.953177	0.956522	0.959866	0.963211	0.966555	0.9699	0.973244	0.976589	0.979933	0.983278	0.986622	0.989967	0.993311	0.996656	1	-0.159126	-0.140046	-0.172213	-0.195732	-0.231808	-0.241271	-0.241217	-0.258347	-0.273634	-0.297548	-0.318737	-0.328725	-0.347627	-0.364973	-0.374922	-0.377064	-0.373496	-0.380653	-0.382512	-0.377735	-0.371018	-0.363977	-0.366992	-0.383415	-0.386224	-0.391779	-0.394333	-0.391223	-0.390621	-0.392224	-0.389453	-0.395583	-0.403865	-0.399787	-0.393409	-0.386471	-0.390791	-0.38686	-0.394088	-0.401158	-0.402666	-0.396222	-0.397776	-0.392031	-0.381496	-0.37397	-0.368286	-0.357928	-0.352365	-0.342235	-0.346648	-0.345243	-0.343732	-0.34202	-0.344706	-0.348094	-0.345374	-0.348964	-0.353767	-0.355807	-0.347195	-0.352106	-0.358814	-0.357772	-0.351808	-0.34152	-0.323333	-0.31448	-0.315172	-0.310973	-0.318913	-0.325894	-0.312304	-0.29826	-0.283825	-0.266768	-0.260029	-0.257237	-0.261751	-0.263263	-0.268331	-0.275523	-0.274417	-0.278142	-0.273989	-0.267665	-0.263024	-0.256183	-0.258132	-0.260468	-0.256579	-0.257094	-0.257213	-0.260318	-0.26045	-0.247532	-0.246651	-0.2447	-0.234295	-0.230467	-0.220287	-0.211909	-0.203829	-0.196623	-0.185061	-0.190431	-0.201996	-0.210788	-0.225709	-0.235071	-0.227775	-0.23063	-0.232848	-0.220032	-0.2021	-0.202459	-0.196942	-0.200175	-0.201247	-0.186953	-0.183223	-0.18107	-0.185768	-0.19474	-0.185716	-0.184441	-0.197977	-0.205193	-0.216312	-0.222059	-0.220205	-0.214093	-0.207943	-0.196072	-0.196664	-0.189384	-0.184302	-0.179601	-0.180337	-0.190438	-0.191497	-0.191125	-0.187466	-0.175863	-0.169285	-0.165827	-0.144762	-0.120925	-0.113335	-0.124849	-0.13466	-0.149071	-0.159788	-0.167262	-0.173842	-0.173164	-0.161487	-0.153342	-0.141316	-0.137326	-0.140025	-0.12465	-0.136114	-0.154171	-0.160522	-0.169881	-0.176435	-0.17688	-0.177404	-0.171159	-0.156915	-0.138198	-0.12496	-0.125959	-0.136736	-0.154168	-0.168731	-0.182923	-0.183786	-0.181745	-0.167251	-0.162026	-0.146166	-0.13272	-0.127707	-0.13106	-0.136959	-0.148977	-0.159475	-0.179074	-0.180767	-0.170029	-0.162298	-0.153015	-0.147929	-0.150716	-0.155126	-0.147421	-0.142391	-0.125786	-0.126137	-0.123656	-0.126159	-0.125612	-0.109383	-0.0941771	-0.0902354	-0.09817	-0.110992	-0.112876	-0.114966	-0.105211	-0.0920473	-0.0763313	-0.0493542	-0.0264166	0.000400725	0.0290943	0.0382455	0.0511345	0.0387077	0.042165	0.0446181	0.0385061	0.0391699	0.0370227	0.0495983	0.0552958	0.0684799	0.0939165	0.115887	0.152378	0.178941	0.197559	0.223139	0.234816	0.253015	0.266577	0.262656	0.246366	0.250009	0.251473	0.255383	0.282882	0.310301	0.341765	0.386217	0.397921	0.40871	0.421618	0.437828	0.459628	0.49419	0.546709	0.578367	0.592429	0.613129	0.639441	0.68001	0.729279	0.803382	0.868402	0.977605	1.09498	1.19757	1.25888	1.31867	1.39937	1.49759	1.56093	1.66784	1.74885	1.8418	1.94646	2.06293	2.24599	2.42849	2.67243	2.87794	3.16234	3.36631	3.49621	3.71423	4.04115	4.33333	4.71557	4.95161	5.44177	6.07441	6.71105	6.88728	7.27275	7.31411	7.39154	7.17093	7.58089	6.72482	6.81499	5.94174	5.15995	1.28598	1.14213	1.00083	0.765842	0.584466	0.483465	0.377858	0.150187	-0.00473002	-0.12738	-0.201257	-0.291751	-0.36992	-0.467355	-0.501138	-0.566668	-0.592483	-0.621036	-0.588378	-0.571025	-0.533451	-0.519947	-0.556145	-0.600531	-0.629771	-0.623686	-0.627962	-0.582326	-0.61047	-0.615205	-0.558222	-0.611389	-0.630584	-0.585087	-0.56544	-0.53163	-0.545375	-0.525921	-0.526093	-0.584303	-0.591489	-0.576349	-0.596116	-0.567004	-0.541617	-0.563994	-0.568519	-0.560364	-0.547226	-0.5313	-0.571607	-0.524352	-0.557196	-0.541626	-0.534659	-0.509538	-0.477821	-0.521765	-0.561837	-0.582713	-0.584028	-0.549122	-0.536243	-0.503648	-0.552467	-0.533216	-0.504219	-0.534143	-0.531983	-0.487644	-0.502641	-0.518555	-0.488934	-0.472247	-0.446122	-0.409553	-0.401807	-0.438797	-0.441022	-0.453809	-0.476374	-0.386368	-0.366821	-0.361109	-0.342923	-0.36712	-0.369494	-0.338184	-0.329969	-0.296636	-0.281847	-0.338309	-0.343891	-0.321943	-0.339539	-0.271256	-0.262522	-0.221565	-0.178785	-0.189675	-0.16202	-0.127684	-0.142483	-0.168014	-0.149812	-0.212633	-0.210489	-0.226528	-0.23952	-0.262141	-0.207653	-0.190822	-0.213838	-0.232946	-0.21136	-0.221565	-0.227301	-0.212458	-0.192412	-0.15874	-0.148535	-0.065432	-0.0604354	-0.067287	-0.0824642	-0.107291	-0.168762	-0.229095	-0.239179	-0.206726	-0.225661	-0.225266	-0.238719	-0.193705	-0.212411	-0.16637	-0.196079	-0.215002	-0.167706	-0.184934	-0.141506	-0.153401	-0.12611	-0.118794	-0.118952	-0.145985	-0.087222	-0.0713038	-0.0359948	-0.0203781	-0.0248814	-0.048465	-0.0511309	-0.0814838	-0.10751	-0.0848147	-0.0407435	-0.0370299	-0.0406537	-0.025634	-0.0327998	0.0207609	-0.000958098	-0.0127083	0.008242	-0.0474418	-0.00344161	0.0156646	0.0345459	-0.00786812	-0.026058	0.0058429	0.0131181	0.0705996	0.107415	0.0907244	0.0374647	0.000548113	-0.0311258	-0.0003033	0.082491	0.0197434	0.00486238	0.03034	0.0508003	0.0726472	0.12374	0.108811	0.112264	0.104065	0.117088	0.0692817	0.0850471	0.0927829	0.0921352	0.108437	0.0986903	0.146552	0.119114	0.166147	0.17684	0.139458	0.183835	0.154134	0.205484	0.241733	0.232813	0.229261	0.141256	0.127215	0.169165	0.122242	0.132567	0.162312	0.247085	0.262339	0.278669	0.298769	0.333211	0.383459	0.350077	0.340828	0.347511	0.307833	0.314868	0.290163	0.314279	0.327372	0.34897	0.349822	0.419687	0.404957	0.447421	0.484716	0.510486	0.530624	0.575518	0.580804	0.525042	0.56196	0.636772	0.65781	0.585018	0.625423	0.641864	0.670266	0.709763	0.7105	0.693006	0.705331	0.699188	0.69526	0.649439	0.645429	0.683941	0.753394	0.76981	0.797654	0.767528	0.734033	0.907816	0.872203	0.937461	0.956266	1.04535	1.09892	1.32679	1.39775	1.4537	1.35826	1.38794	1.46069	1.5027	1.58248	1.58178	1.75863	1.87733	2.11763	2.22252	2.51598	2.64337	2.7245	2.92787	3.11297	3.23388	3.3707	3.48518	3.59659	3.99062	4.36587	4.59727	4.92461	4.91203	4.90109	4.82384	5.27518	5.03387	5.40126	4.75856	4.4746
Dm13Dv24CyOnull_20240322_sl1_ser7	0	0.00334448	0.00668896	0.0100334	0.0133779	0.0167224	0.0200669	0.0234114	0.0267559	0.0301003	0.0334448	0.0367893	0.0401338	0.0434783	0.0468227	0.0501672	0.0535117	0.0568562	0.0602007	0.0635452	0.0668896	0.0702341	0.0735786	0.0769231	0.0802676	0.083612	0.0869565	0.090301	0.0936455	0.09699	0.100334	0.103679	0.107023	0.110368	0.113712	0.117057	0.120401	0.123746	0.12709	0.130435	0.133779	0.137124	0.140468	0.143813	0.147157	0.150502	0.153846	0.157191	0.160535	0.16388	0.167224	0.170569	0.173913	0.177258	0.180602	0.183946	0.187291	0.190635	0.19398	0.197324	0.200669	0.204013	0.207358	0.210702	0.214047	0.217391	0.220736	0.22408	0.227425	0.230769	0.234114	0.237458	0.240803	0.244147	0.247492	0.250836	0.254181	0.257525	0.26087	0.264214	0.267559	0.270903	0.274247	0.277592	0.280936	0.284281	0.287625	0.29097	0.294314	0.297659	0.301003	0.304348	0.307692	0.311037	0.314381	0.317726	0.32107	0.324415	0.327759	0.331104	0.334448	0.337793	0.341137	0.344482	0.347826	0.351171	0.354515	0.35786	0.361204	0.364548	0.367893	0.371237	0.374582	0.377926	0.381271	0.384615	0.38796	0.391304	0.394649	0.397993	0.401338	0.404682	0.408027	0.411371	0.414716	0.41806	0.421405	0.424749	0.428094	0.431438	0.434783	0.438127	0.441472	0.444816	0.448161	0.451505	0.454849	0.458194	0.461538	0.464883	0.468227	0.471572	0.474916	0.478261	0.481605	0.48495	0.488294	0.491639	0.494983	0.498328	0.501672	0.505017	0.508361	0.511706	0.51505	0.518395	0.521739	0.525084	0.528428	0.531773	0.535117	0.538462	0.541806	0.545151	0.548495	0.551839	0.555184	0.558528	0.561873	0.565217	0.568562	0.571906	0.575251	0.578595	0.58194	0.585284	0.588629	0.591973	0.595318	0.598662	0.602007	0.605351	0.608696	0.61204	0.615385	0.618729	0.622074	0.625418	0.628763	0.632107	0.635452	0.638796	0.64214	0.645485	0.648829	0.652174	0.655518	0.658863	0.662207	0.665552	0.668896	0.672241	0.675585	0.67893	0.682274	0.685619	0.688963	0.692308	0.695652	0.698997	0.702341	0.705686	0.70903	0.712375	0.715719	0.719064	0.722408	0.725753	0.729097	0.732441	0.735786	0.73913	0.742475	0.745819	0.749164	0.752508	0.755853	0.759197	0.762542	0.765886	0.769231	0.772575	0.77592	0.779264	0.782609	0.785953	0.789298	0.792642	0.795987	0.799331	0.802676	0.80602	0.809365	0.812709	0.816054	0.819398	0.822742	0.826087	0.829431	0.832776	0.83612	0.839465	0.842809	0.846154	0.849498	0.852843	0.856187	0.859532	0.862876	0.866221	0.869565	0.87291	0.876254	0.879599	0.882943	0.886288	0.889632	0.892977	0.896321	0.899666	0.90301	0.906355	0.909699	0.913043	0.916388	0.919732	0.923077	0.926421	0.929766	0.93311	0.936455	0.939799	0.943144	0.946488	0.949833	0.953177	0.956522	0.959866	0.963211	0.966555	0.9699	0.973244	0.976589	0.979933	0.983278	0.986622	0.989967	0.993311	0.996656	1	0.757736	0.783694	0.818958	0.813789	0.861191	0.822405	0.772831	0.751354	0.804919	0.72094	0.678263	0.651424	0.588891	0.544252	0.503111	0.464201	0.374124	0.304593	0.254675	0.198598	0.139482	0.125348	0.144521	0.143443	0.0664733	0.00715988	0.00540248	0.00733433	0.0696174	0.105218	0.0523363	0.036567	0.0205912	0.0112273	-0.00462559	-0.00800695	-0.0548222	-0.0882039	-0.113397	-0.1263	-0.121308	-0.130559	-0.159064	-0.190301	-0.223917	-0.221744	-0.249247	-0.288057	-0.292433	-0.273004	-0.311458	-0.304278	-0.304138	-0.267959	-0.32087	-0.374761	-0.408505	-0.401452	-0.416612	-0.408135	-0.429076	-0.44436	-0.443665	-0.416527	-0.376306	-0.397474	-0.414404	-0.457292	-0.473404	-0.458247	-0.439099	-0.431207	-0.445115	-0.438044	-0.414327	-0.438484	-0.495336	-0.504956	-0.483617	-0.494352	-0.472572	-0.457551	-0.492429	-0.449627	-0.462985	-0.430486	-0.406938	-0.393884	-0.407003	-0.40799	-0.36255	-0.303492	-0.266908	-0.275819	-0.284048	-0.286924	-0.302007	-0.314212	-0.290709	-0.294904	-0.359041	-0.386628	-0.39411	-0.382469	-0.395842	-0.364666	-0.384461	-0.388856	-0.406777	-0.402826	-0.428138	-0.406549	-0.402729	-0.395094	-0.417894	-0.408508	-0.41519	-0.3798	-0.393625	-0.38214	-0.368012	-0.339311	-0.328197	-0.310097	-0.327207	-0.331468	-0.330998	-0.323022	-0.32244	-0.323988	-0.344737	-0.349017	-0.345122	-0.347867	-0.352958	-0.364211	-0.351335	-0.323618	-0.318094	-0.30264	-0.29223	-0.264925	-0.286491	-0.269936	-0.266733	-0.328977	-0.340747	-0.292484	-0.282231	-0.318112	-0.290879	-0.239423	-0.149577	-0.142488	-0.261861	-0.307864	-0.330965	-0.347545	-0.352471	-0.33044	-0.334015	-0.341377	-0.327595	-0.296845	-0.275517	-0.258976	-0.262625	-0.277155	-0.26625	-0.239653	-0.249137	-0.248968	-0.21348	-0.148406	-0.130009	-0.161758	-0.151651	-0.138899	-0.100753	-0.145623	-0.169186	-0.146865	-0.111242	0.00591131	0.0199721	-0.0561019	-0.0717567	-0.115912	-0.171651	-0.172199	-0.142633	-0.147484	-0.105233	-0.101015	-0.0918525	-0.0851793	-0.0849099	-0.0638074	-0.0606509	-0.0999705	-0.116498	-0.125314	-0.128571	-0.169378	-0.163111	-0.152184	-0.140445	-0.0971545	-0.122973	-0.127904	-0.163285	-0.147531	-0.160916	-0.162827	-0.152126	-0.134076	-0.125721	-0.15989	-0.18473	-0.190822	-0.161267	-0.111319	-0.138934	-0.182012	-0.159662	-0.142856	-0.114487	-0.14763	-0.141289	-0.176536	-0.145403	-0.119445	-0.117255	-0.135568	-0.104209	-0.100259	-0.10554	-0.0857509	-0.0744335	-0.0485981	0.0147293	0.092923	0.0307991	0.012809	0.0779667	0.0933258	0.0865231	0.109385	0.131631	0.123387	0.134195	0.169905	0.191927	0.230906	0.262983	0.299425	0.337288	0.327741	0.374337	0.465723	0.540708	0.55042	0.523831	0.563579	0.593292	0.69075	0.806034	0.830189	0.893244	1.02412	1.09652	1.11074	1.20436	1.33183	1.40001	1.52762	1.70145	1.81085	1.92827	2.10361	2.28162	2.56478	2.75024	2.85584	3.0625	3.1876	3.42227	3.83028	4.22867	4.69023	4.91572	5.56097	6.2847	7.15236	7.87327	7.7705	6.91113	5.43227	3.44232	1.77412	0.0257497	-0.150073	-0.165733	-0.224893	-0.193703	-0.0588332	-0.149063	-0.148352	-0.0391549	-0.146677	-0.166026	-0.062861	-0.120521	-0.174484	-0.0821749	-0.253854	-0.230221	-0.302052	-0.323923	-0.37314	-0.389221	-0.27107	-0.251653	-0.29733	-0.283252	-0.278042	-0.231423	-0.210203	-0.102413	-0.0398482	0.0153078	0.00761615	0.0273986	0.0549912	0.00593275	0.0661906	-0.0169444	-0.0457086	-0.0082671	-0.00748681	-0.027351	0.0626947	0.0129472	-0.00554477	-0.140541	-0.0629049	-0.049784	-0.0552399	-0.0508494	-0.0752136	-0.0593563	-0.0176514	-0.147107	-0.106469	-0.056764	-0.11746	-0.0965075	-0.0534752	-0.0965066	-0.0418836	-0.0983998	-0.13534	-0.0991285	-0.0465219	-0.0492183	-0.123865	-0.0467087	-0.0432827	-0.0343783	0.00669828	-0.0343383	-0.0410769	-0.0445603	-0.0493352	-0.0322237	-0.122764	-0.158364	-0.062614	-0.0615879	-0.0199879	-0.0122634	-0.0244526	-0.130072	0.0130903	-0.0753713	-0.00191263	0.0637307	0.0181561	-0.00790117	-0.0131168	-0.0439619	0.0096605	0.0221405	0.125813	0.046694	0.10475	0.0856412	0.0885344	0.0707624	0.114181	0.0238668	0.080144	0.0619804	0.137117	0.0781369	0.0888881	0.117998	0.139288	0.0603963	0.108552	0.00708902	0.16414	0.170137	0.217139	0.0622084	0.133108	0.0933514	0.180095	0.0917356	0.144048	0.151893	0.147491	0.166348	0.163138	0.241648	0.213111	0.195389	0.153476	0.165091	0.130488	0.0706473	0.153675	0.153658	0.139306	0.146423	0.121995	0.0767219	0.079332	0.113718	0.127521	0.0560707	0.142785	0.0880739	0.0777059	0.0866719	0.0625855	0.0411642	0.123873	0.209546	0.0850193	0.115874	0.160956	0.215511	0.220789	0.0180302	0.156072	0.121209	0.125536	0.0282712	0.14821	0.179525	0.153384	0.175903	0.181923	0.132155	0.229454	0.233975	0.212408	0.178087	0.166488	0.116725	0.184007	0.217316	0.15378	0.213065	0.227585	0.156725	0.215384	0.299981	0.15306	0.151452	0.200293	0.241066	0.194115	0.302514	0.140282	0.139709	0.147537	0.0962145	0.112537	0.168134	0.117995	0.161949	0.186005	0.205096	0.195105	0.157948	0.20885	0.255618	0.223154	0.16358	0.154906	0.204181	0.199034	0.122721	0.165731	0.159579	0.138321	0.106542	0.220896	0.0965267	0.157883	0.075929	0.0921016	0.149135	0.13277	0.170469	0.0638825	0.12032	0.125108	0.125106	0.178882	0.143497	0.0305082	-0.0186225	-0.0738764	-0.0754781	-0.0583173	-0.00730957	-0.128291	0.0501118	0.0272396	0.0743135	0.044419	0.0187783	-0.006289	0.00485651	-0.112297	-0.0860639	-0.149445	-0.0709774	-0.0315511	-0.109564	-0.059289	-0.0992544	-0.0668686	-0.0604577	-0.148867	-0.162155	-0.167486	-0.285615	-0.317733	-0.215432	-0.0578406	-0.177176	-0.210289	-0.299122	-0.370755	-0.386885	-0.338658	-0.334064	-0.348521	-0.440531	-0.403565	-0.446842	-0.532148	-0.492939	-0.443629	-0.390535	-0.403506	-0.469282	-0.455029	-0.424436	-0.351232	-0.425459	-0.304486	-0.47248	-0.423226	-0.389762	-0.305673	-0.270013	-0.353976	-0.416382	-0.354603	-0.321736	-0.286016	-0.291015	-0.330707	-0.205133	-0.301035	-0.21456	-0.167529	0.02481	0.0480191	0.00782579	-0.0726254	-0.407623	-0.570178	-0.964838	-1.18255
Dm24Dv13homnull_20240322_sl1_ser31	0	0.00334448	0.00668896	0.0100334	0.0133779	0.0167224	0.0200669	0.0234114	0.0267559	0.0301003	0.0334448	0.0367893	0.0401338	0.0434783	0.0468227	0.0501672	0.0535117	0.0568562	0.0602007	0.0635452	0.0668896	0.0702341	0.0735786	0.0769231	0.0802676	0.083612	0.0869565	0.090301	0.0936455	0.09699	0.100334	0.103679	0.107023	0.110368	0.113712	0.117057	0.120401	0.123746	0.12709	0.130435	0.133779	0.137124	0.140468	0.143813	0.147157	0.150502	0.153846	0.157191	0.160535	0.16388	0.167224	0.170569	0.173913	0.177258	0.180602	0.183946	0.187291	0.190635	0.19398	0.197324	0.200669	0.204013	0.207358	0.210702	0.214047	0.217391	0.220736	0.22408	0.227425	0.230769	0.234114	0.237458	0.240803	0.244147	0.247492	0.250836	0.254181	0.257525	0.26087	0.264214	0.267559	0.270903	0.274247	0.277592	0.280936	0.284281	0.287625	0.29097	0.294314	0.297659	0.301003	0.304348	0.307692	0.311037	0.314381	0.317726	0.32107	0.324415	0.327759	0.331104	0.334448	0.337793	0.341137	0.344482	0.347826	0.351171	0.354515	0.35786	0.361204	0.364548	0.367893	0.371237	0.374582	0.377926	0.381271	0.384615	0.38796	0.391304	0.394649	0.397993	0.401338	0.404682	0.408027	0.411371	0.414716	0.41806	0.421405	0.424749	0.428094	0.431438	0.434783	0.438127	0.441472	0.444816	0.448161	0.451505	0.454849	0.458194	0.461538	0.464883	0.468227	0.471572	0.474916	0.478261	0.481605	0.48495	0.488294	0.491639	0.494983	0.498328	0.501672	0.505017	0.508361	0.511706	0.51505	0.518395	0.521739	0.525084	0.528428	0.531773	0.535117	0.538462	0.541806	0.545151	0.548495	0.551839	0.555184	0.558528	0.561873	0.565217	0.568562	0.571906	0.575251	0.578595	0.58194	0.585284	0.588629	0.591973	0.595318	0.598662	0.602007	0.605351	0.608696	0.61204	0.615385	0.618729	0.622074	0.625418	0.628763	0.632107	0.635452	0.638796	0.64214	0.645485	0.648829	0.652174	0.655518	0.658863	0.662207	0.665552	0.668896	0.672241	0.675585	0.67893	0.682274	0.685619	0.688963	0.692308	0.695652	0.698997	0.702341	0.705686	0.70903	0.712375	0.715719	0.719064	0.722408	0.725753	0.729097	0.732441	0.735786	0.73913	0.742475	0.745819	0.749164	0.752508	0.755853	0.759197	0.762542	0.765886	0.769231	0.772575	0.77592	0.779264	0.782609	0.785953	0.789298	0.792642	0.795987	0.799331	0.802676	0.80602	0.809365	0.812709	0.816054	0.819398	0.822742	0.826087	0.829431	0.832776	0.83612	0.839465	0.842809	0.846154	0.849498	0.852843	0.856187	0.859532	0.862876	0.866221	0.869565	0.87291	0.876254	0.879599	0.882943	0.886288	0.889632	0.892977	0.896321	0.899666	0.90301	0.906355	0.909699	0.913043	0.916388	0.919732	0.923077	0.926421	0.929766	0.93311	0.936455	0.939799	0.943144	0.946488	0.949833	0.953177	0.956522	0.959866	0.963211	0.966555	0.9699	0.973244	0.976589	0.979933	0.983278	0.986622	0.989967	0.993311	0.996656	1	0.253028	0.349845	0.267326	0.243478	0.29317	0.271542	0.234083	0.207331	0.191083	0.166014	0.145917	0.0993374	0.0460953	0.0306362	0.0191668	-0.000675558	0.0103209	-0.0209699	-0.0358286	-0.054206	-0.0647291	-0.0849939	-0.0866932	-0.0873565	-0.0772026	-0.085044	-0.0910144	-0.0869231	-0.0898686	-0.08644	-0.0797258	-0.0998138	-0.109132	-0.109808	-0.114253	-0.127956	-0.122442	-0.122621	-0.114988	-0.119451	-0.118113	-0.122455	-0.114585	-0.118245	-0.115743	-0.125605	-0.143241	-0.147763	-0.153762	-0.171523	-0.181555	-0.187592	-0.188019	-0.179063	-0.207362	-0.213855	-0.210118	-0.210545	-0.221748	-0.220407	-0.23469	-0.233322	-0.234005	-0.234653	-0.240627	-0.224603	-0.208651	-0.222282	-0.221063	-0.214456	-0.221764	-0.244413	-0.253699	-0.238057	-0.241279	-0.226199	-0.232603	-0.231077	-0.229905	-0.255284	-0.24992	-0.243881	-0.254709	-0.249128	-0.261495	-0.269732	-0.262093	-0.26596	-0.263397	-0.265956	-0.248484	-0.24159	-0.246766	-0.251082	-0.261263	-0.249679	-0.240261	-0.233406	-0.254035	-0.281295	-0.287694	-0.287349	-0.297175	-0.292557	-0.276136	-0.252483	-0.24063	-0.234846	-0.252346	-0.26537	-0.265424	-0.269619	-0.293291	-0.297316	-0.297819	-0.3035	-0.314125	-0.324787	-0.333623	-0.314363	-0.305778	-0.311907	-0.318405	-0.316912	-0.304175	-0.300847	-0.308588	-0.316787	-0.323491	-0.330876	-0.317618	-0.296505	-0.286456	-0.292141	-0.300133	-0.297206	-0.298916	-0.305322	-0.299338	-0.299973	-0.298848	-0.317584	-0.327598	-0.343453	-0.346006	-0.342464	-0.330385	-0.328626	-0.342242	-0.317528	-0.319189	-0.327637	-0.332856	-0.341455	-0.351096	-0.355623	-0.364284	-0.355601	-0.366496	-0.351719	-0.351615	-0.363714	-0.372381	-0.334089	-0.336405	-0.327306	-0.324596	-0.310093	-0.323759	-0.320242	-0.325303	-0.333153	-0.327612	-0.325378	-0.313197	-0.29927	-0.30569	-0.313757	-0.323157	-0.316754	-0.303073	-0.30633	-0.267787	-0.272132	-0.261622	-0.256339	-0.226227	-0.227835	-0.244253	-0.264299	-0.26582	-0.262325	-0.234418	-0.224534	-0.212109	-0.211018	-0.225115	-0.254984	-0.268755	-0.251419	-0.248458	-0.218339	-0.231769	-0.209953	-0.229744	-0.218835	-0.207111	-0.211437	-0.21808	-0.21787	-0.230837	-0.226014	-0.209298	-0.19325	-0.173045	-0.158754	-0.172759	-0.16047	-0.136266	-0.108038	-0.129768	-0.13275	-0.123313	-0.132761	-0.117923	-0.101924	-0.072227	-0.0493622	-0.0439706	-0.0322303	-0.0242275	-0.0160986	0.0206466	0.0518494	0.0707865	0.11593	0.136103	0.151773	0.195085	0.207625	0.225451	0.243395	0.247957	0.265777	0.283645	0.31524	0.307855	0.334925	0.341306	0.371382	0.381546	0.42817	0.477882	0.525245	0.56423	0.596945	0.635896	0.636243	0.643227	0.656732	0.704481	0.746889	0.771462	0.824492	0.869238	0.895486	0.966003	1.04304	1.10409	1.17911	1.29984	1.41884	1.50432	1.58964	1.71361	1.8369	1.95271	2.13913	2.32659	2.61954	2.9255	3.22197	3.44913	3.8057	4.35814	4.98046	5.67205	6.35849	6.8459	7.49751	7.9047	8.25319	8.22847	8.03512	8.11887	7.41326	5.93885	4.47351	2.90572	1.42186	0.325181	0.184118	-0.219921	-0.345922	-0.113429	-0.178418	-0.220929	-0.130415	-0.173945	-0.15925	-0.0602728	-0.259601	-0.248336	-0.219713	-0.300071	-0.27346	-0.271353	-0.324001	-0.305736	-0.303211	-0.370235	-0.440916	-0.367782	-0.345348	-0.258639	-0.258429	-0.230741	-0.247488	-0.219316	-0.232548	-0.22038	-0.199103	-0.265358	-0.31614	-0.233213	-0.216042	-0.15284	-0.163607	-0.174443	-0.158545	-0.135421	-0.15112	-0.165917	-0.197202	-0.175452	-0.165614	-0.188652	-0.141421	-0.118338	-0.178284	-0.166588	-0.193236	-0.217304	-0.0813492	-0.1082	-0.121128	-0.0883925	-0.105036	-0.22222	-0.119678	-0.118306	-0.117051	-0.0677863	-0.0594518	-0.107848	-0.0266573	-0.0663605	-0.138371	-0.0837835	-0.0561143	-0.0717339	-0.0552269	-0.0997022	-0.0538245	-0.0659822	0.0450698	0.0126372	0.0340576	0.0751178	-0.00708698	0.0667401	0.00155492	0.0134321	0.0893193	0.0292907	-0.00873117	0.0252928	-0.0151389	-0.00071509	0.0566159	0.092937	0.0565653	-0.000460032	0.0796496	0.0199107	0.0694072	0.0822352	0.110336	0.0544918	-0.0330229	-0.0773055	-0.0761487	-0.117311	-0.0497653	-0.0390602	-0.00562456	-0.053196	-0.060723	0.00915972	-0.0394422	-0.0358841	-0.0297033	-0.0279265	-0.0489944	-0.0179671	-0.0805137	-0.0311533	-0.0743621	-0.069882	-0.104119	-0.0658137	-0.0539043	-0.123968	-0.0858401	-0.0702086	-0.0935196	-0.0563336	-0.054756	-0.0730443	-0.0820264	-0.0716364	0.0171677	0.0542303	-0.011093	-0.0733415	-0.0210142	-0.0638874	-0.0965214	-0.0233318	-0.041041	-0.0364113	-0.0157867	-0.0199324	-0.0682717	-0.0648302	-0.0659442	-0.0409659	0.00436487	-0.0741343	-0.073931	-0.0996909	-0.0439207	-0.0705222	-0.114901	-0.140943	-0.0843371	-0.149659	-0.128286	-0.254541	-0.131848	-0.0976314	-0.0700897	-0.142677	-0.0549775	-0.0963019	-0.107037	-0.0641965	-0.072105	-0.12542	-0.106462	-0.103568	-0.140417	-0.128478	-0.144848	-0.0728773	-0.0520806	-0.0900382	-0.0594204	-0.0884721	-0.0687891	0.0023563	-0.0464862	0.0919936	0.0409929	0.0684838	0.0361022	0.0388098	-0.016871	0.119077	0.047571	0.0340976	0.0318844	0.0718434	0.0808095	-0.00478637	-0.00571404	-0.0184223	-0.070729	-0.0634204	-0.0494828	-0.119559	0.00573938	-0.0541515	0.0329705	0.00565705	0.00226002	0.0130794	-0.0422504	-0.0316908	0.0413095	-0.00586831	-0.063432	0.00282249	0.0337746	0.0759252	0.0997328	-0.042687	0.000900542	0.0236041	0.128292	0.0653185	0.0355138	0.0715776	0.0184185	0.0773131	0.100072	0.0849104	0.0533495	0.0454379	0.129489	0.180101	0.140197	0.293088	0.387254	0.306973	0.382337	0.335597	0.286138	0.331261	0.2849	0.251192	0.301921	0.225166	0.234426	0.26727	0.273565	0.200218	0.293498	0.278552	0.291386	0.216373	0.260326	0.307284	0.294079	0.30999	0.345026	0.391324	0.284907	0.217953	0.241888	0.251315	0.233499	0.195764	0.253532	0.309667	0.357216	0.360162	0.372315	0.360499	0.464746	0.447025	0.516469	0.521144	0.493382	0.528954	0.571912	0.538531	0.687834	0.608952	0.56089	0.743971	0.749014	0.819127	0.842667	0.904481	0.975768	1.15661	1.19934	1.23518	1.3669	1.43273	1.64601	1.57976	1.41317	1.46173	1.17013	0.819382	0.50138	0.496221	0.335504
Dm134Dv2CyOnull_20231217_sl1_ser50	0	0.00334448	0.00668896	0.0100334	0.0133779	0.0167224	0.0200669	0.0234114	0.0267559	0.0301003	0.0334448	0.0367893	0.0401338	0.0434783	0.0468227	0.0501672	0.0535117	0.0568562	0.0602007	0.0635452	0.0668896	0.0702341	0.0735786	0.0769231	0.0802676	0.083612	0.0869565	0.090301	0.0936455	0.09699	0.100334	0.103679	0.107023	0.110368	0.113712	0.117057	0.120401	0.123746	0.12709	0.130435	0.133779	0.137124	0.140468	0.143813	0.147157	0.150502	0.153846	0.157191	0.160535	0.16388	0.167224	0.170569	0.173913	0.177258	0.180602	0.183946	0.187291	0.190635	0.19398	0.197324	0.200669	0.204013	0.207358	0.210702	0.214047	0.217391	0.220736	0.22408	0.227425	0.230769	0.234114	0.237458	0.240803	0.244147	0.247492	0.250836	0.254181	0.257525	0.26087	0.264214	0.267559	0.270903	0.274247	0.277592	0.280936	0.284281	0.287625	0.29097	0.294314	0.297659	0.301003	0.304348	0.307692	0.311037	0.314381	0.317726	0.32107	0.324415	0.327759	0.331104	0.334448	0.337793	0.341137	0.344482	0.347826	0.351171	0.354515	0.35786	0.361204	0.364548	0.367893	0.371237	0.374582	0.377926	0.381271	0.384615	0.38796	0.391304	0.394649	0.397993	0.401338	0.404682	0.408027	0.411371	0.414716	0.41806	0.421405	0.424749	0.428094	0.431438	0.434783	0.438127	0.441472	0.444816	0.448161	0.451505	0.454849	0.458194	0.461538	0.464883	0.468227	0.471572	0.474916	0.478261	0.481605	0.48495	0.488294	0.491639	0.494983	0.498328	0.501672	0.505017	0.508361	0.511706	0.51505	0.518395	0.521739	0.525084	0.528428	0.531773	0.535117	0.538462	0.541806	0.545151	0.548495	0.551839	0.555184	0.558528	0.561873	0.565217	0.568562	0.571906	0.575251	0.578595	0.58194	0.585284	0.588629	0.591973	0.595318	0.598662	0.602007	0.605351	0.608696	0.61204	0.615385	0.618729	0.622074	0.625418	0.628763	0.632107	0.635452	0.638796	0.64214	0.645485	0.648829	0.652174	0.655518	0.658863	0.662207	0.665552	0.668896	0.672241	0.675585	0.67893	0.682274	0.685619	0.688963	0.692308	0.695652	0.698997	0.702341	0.705686	0.70903	0.712375	0.715719	0.719064	0.722408	0.725753	0.729097	0.732441	0.735786	0.73913	0.742475	0.745819	0.749164	0.752508	0.755853	0.759197	0.762542	0.765886	0.769231	0.772575	0.77592	0.779264	0.782609	0.785953	0.789298	0.792642	0.795987	0.799331	0.802676	0.80602	0.809365	0.812709	0.816054	0.819398	0.822742	0.826087	0.829431	0.832776	0.83612	0.839465	0.842809	0.846154	0.849498	0.852843	0.856187	0.859532	0.862876	0.866221	0.869565	0.87291	0.876254	0.879599	0.882943	0.886288	0.889632	0.892977	0.896321	0.899666	0.90301	0.906355	0.909699	0.913043	0.916388	0.919732	0.923077	0.926421	0.929766	0.93311	0.936455	0.939799	0.943144	0.946488	0.949833	0.953177	0.956522	0.959866	0.963211	0.966555	0.9699	0.973244	0.976589	0.979933	0.983278	0.986622	0.989967	0.993311	0.996656	1	0.345354	0.287658	0.294916	0.23638	0.200958	0.199798	0.196399	0.201162	0.199138	0.191303	0.180131	0.182379	0.156588	0.112544	0.0810731	0.0469973	0.0218687	0.0211103	-0.000917248	-0.0425258	-0.068166	-0.0673086	-0.0672418	-0.071112	-0.0913004	-0.12004	-0.131967	-0.144423	-0.160595	-0.145853	-0.15163	-0.17164	-0.191673	-0.167768	-0.14243	-0.163763	-0.183505	-0.171298	-0.163711	-0.188686	-0.197523	-0.199685	-0.17749	-0.181168	-0.197747	-0.11665	-0.13806	-0.23247	-0.260927	-0.269343	-0.265516	-0.245712	-0.224383	-0.223965	-0.237503	-0.236823	-0.241309	-0.278198	-0.29127	-0.283325	-0.260729	-0.265733	-0.291989	-0.292689	-0.299566	-0.308213	-0.308366	-0.315666	-0.325054	-0.339702	-0.345669	-0.347569	-0.346928	-0.345846	-0.345832	-0.345128	-0.340567	-0.335689	-0.327633	-0.351137	-0.356841	-0.363651	-0.366985	-0.346398	-0.342674	-0.357091	-0.365161	-0.367092	-0.376771	-0.387879	-0.387656	-0.382662	-0.370357	-0.358681	-0.375072	-0.379071	-0.388791	-0.404796	-0.402357	-0.389709	-0.394698	-0.393526	-0.385566	-0.376871	-0.393188	-0.406185	-0.40534	-0.410737	-0.400113	-0.405042	-0.406542	-0.412619	-0.404812	-0.407866	-0.399426	-0.400692	-0.405483	-0.408622	-0.404114	-0.402376	-0.405594	-0.403981	-0.396736	-0.395345	-0.399927	-0.405731	-0.407298	-0.406721	-0.399159	-0.397232	-0.410344	-0.401516	-0.401707	-0.412228	-0.417149	-0.401085	-0.391075	-0.371637	-0.307251	-0.313347	-0.350186	-0.346738	-0.363898	-0.365381	-0.342024	-0.334204	-0.358045	-0.361696	-0.363209	-0.344769	-0.369773	-0.370554	-0.37291	-0.379446	-0.387135	-0.38669	-0.363276	-0.322182	-0.323142	-0.350283	-0.35313	-0.360165	-0.364561	-0.366948	-0.355098	-0.352111	-0.353011	-0.336405	-0.337249	-0.33767	-0.349512	-0.338586	-0.33481	-0.32576	-0.322191	-0.311399	-0.300502	-0.300222	-0.284923	-0.279296	-0.28622	-0.267407	-0.265276	-0.264942	-0.264143	-0.265077	-0.264493	-0.252301	-0.258471	-0.256376	-0.235049	-0.238783	-0.236607	-0.219289	-0.22674	-0.245068	-0.235725	-0.218333	-0.191039	-0.188998	-0.177172	-0.175753	-0.175997	-0.164738	-0.140048	-0.078892	-0.078236	-0.0943192	-0.106242	-0.121372	-0.117745	-0.095009	-0.0848203	-0.0556898	0.00405322	0.0181133	-0.032654	-0.0268341	-0.034785	-0.0465093	-0.0388243	-0.0247839	-0.0256379	0.00535566	0.0347773	0.0624892	0.0627908	0.0470002	0.0479884	0.0807059	0.111874	0.137663	0.15408	0.191151	0.200162	0.201914	0.216976	0.282917	0.317294	0.390802	0.418662	0.430845	0.414341	0.425497	0.468104	0.464886	0.468339	0.494186	0.565011	0.643919	0.662846	0.663781	0.67847	0.719831	0.741352	0.753002	0.787925	0.836816	0.890511	0.971338	1.09925	1.14478	1.10118	1.09394	1.13624	1.16944	1.22466	1.33569	1.4299	1.47856	1.47927	1.54281	1.56939	1.63252	1.69585	1.80336	1.94944	2.11094	2.23039	2.35799	2.49049	2.71926	2.92533	3.07002	3.25173	3.55163	3.76407	3.9462	4.25473	4.76676	5.215	5.69499	6.29733	6.74458	7.10335	7.70197	8.79363	8.76305	7.54671	5.24289	-0.056444	-0.186751	0.0589791	-0.102319	0.0123909	-0.0537037	-0.0579425	0.020456	0.0269974	0.059644	0.0942167	0.257401	0.179927	0.0919342	0.11934	0.0755507	-0.0760695	-0.104974	-0.0725823	-0.146156	-0.183221	-0.229343	-0.171513	-0.251686	-0.165308	-0.273848	-0.255707	-0.255346	-0.303894	-0.22343	-0.295681	-0.336572	-0.331279	-0.342259	-0.220392	-0.176002	-0.279856	-0.324348	-0.292572	-0.348516	-0.33278	-0.271352	-0.293645	-0.343937	-0.311631	-0.257304	-0.23967	-0.306458	-0.382368	-0.322733	-0.300358	-0.233599	-0.36717	-0.21588	-0.246944	-0.206382	-0.213388	-0.23249	-0.235317	-0.215494	-0.185206	-0.34487	-0.301381	-0.245434	-0.272775	-0.337994	-0.326029	-0.306008	-0.420722	-0.321439	-0.310555	-0.35068	-0.345406	-0.309916	-0.25735	-0.31196	-0.215583	-0.235475	-0.249268	-0.303083	-0.201074	-0.278763	-0.292991	-0.224139	-0.297345	-0.321048	-0.240725	-0.301209	-0.26878	-0.281889	-0.211051	-0.336183	-0.365829	-0.358254	-0.336859	-0.2624	-0.212188	-0.279591	-0.258362	-0.233784	-0.272182	-0.338842	-0.196978	-0.204303	-0.243746	-0.276441	-0.283465	-0.312423	-0.275623	-0.292514	-0.284153	-0.326047	-0.211298	-0.305256	-0.268226	-0.298462	-0.251373	-0.263691	-0.277711	-0.304948	-0.226164	-0.212587	-0.180815	-0.123789	-0.17934	-0.15238	-0.141774	-0.160801	-0.145065	-0.135729	-0.267017	-0.179852	-0.112254	-0.14497	-0.16032	-0.0340757	-0.11217	-0.0894533	-0.0404611	-0.0474562	-0.0886911	-0.0980007	-0.157875	-0.0435965	-0.0725961	-0.121575	-0.0956756	-0.110513	-0.14105	-0.160722	-0.199748	-0.0807141	-0.101915	-0.0429982	-0.10117	-0.170585	-0.033388	-0.0383948	0.021957	-0.0493036	-0.0125576	-0.0125624	-0.00299649	-0.0748069	-0.00764515	-0.0235011	-0.113151	-0.0395735	-0.0993831	-0.0809206	-0.108367	-0.0360076	0.00292064	0.0755306	0.0236424	0.0756154	0.100635	0.110242	0.188263	0.156524	0.145302	0.239514	0.176803	0.169986	0.120814	0.198999	0.14698	0.177373	0.173642	0.123445	0.285257	0.131839	0.216381	0.305561	0.314397	0.234562	0.182015	0.155522	0.231515	0.133495	0.223225	0.209579	0.336728	0.374364	0.429013	0.446257	0.461857	0.460349	0.405291	0.400871	0.37139	0.430183	0.426791	0.435689	0.497434	0.452438	0.348879	0.469753	0.458705	0.384597	0.449325	0.476182	0.469466	0.544124	0.472437	0.406455	0.450945	0.418523	0.402417	0.473688	0.516123	0.54475	0.421194	0.446859	0.362196	0.399938	0.406977	0.569585	0.320223	0.462325	0.46843	0.513816	0.481003	0.406774	0.534491	0.489488	0.459443	0.40871	0.355986	0.367923	0.312998	0.373144	0.310034	0.326184	0.369619	0.407706	0.382077	0.464552	0.502677	0.491938	0.515836	0.621047	0.684985	0.587802	0.628877	0.521472	0.486838	0.594259	0.622835	0.519456	0.660905	0.690021	0.527022	0.516493	0.491123	0.481519	0.341669	0.49196	0.410695	0.46709	0.431868	0.582739	0.333437	0.526411	0.427818	0.466088	0.629858	0.632385	0.79343	0.889122	1.02625	1.07701	1.16248	1.18966	1.12427	1.14272	1.29237	1.15819	1.00244	0.50435
Dm24Dv13CyOnull_20240325_sl1_ser17	0	0.00334448	0.00668896	0.0100334	0.0133779	0.0167224	0.0200669	0.0234114	0.0267559	0.0301003	0.0334448	0.0367893	0.0401338	0.0434783	0.0468227	0.0501672	0.0535117	0.0568562	0.0602007	0.0635452	0.0668896	0.0702341	0.0735786	0.0769231	0.0802676	0.083612	0.0869565	0.090301	0.0936455	0.09699	0.100334	0.103679	0.107023	0.110368	0.113712	0.117057	0.120401	0.123746	0.12709	0.130435	0.133779	0.137124	0.140468	0.143813	0.147157	0.150502	0.153846	0.157191	0.160535	0.16388	0.167224	0.170569	0.173913	0.177258	0.180602	0.183946	0.187291	0.190635	0.19398	0.197324	0.200669	0.204013	0.207358	0.210702	0.214047	0.217391	0.220736	0.22408	0.227425	0.230769	0.234114	0.237458	0.240803	0.244147	0.247492	0.250836	0.254181	0.257525	0.26087	0.264214	0.267559	0.270903	0.274247	0.277592	0.280936	0.284281	0.287625	0.29097	0.294314	0.297659	0.301003	0.304348	0.307692	0.311037	0.314381	0.317726	0.32107	0.324415	0.327759	0.331104	0.334448	0.337793	0.341137	0.344482	0.347826	0.351171	0.354515	0.35786	0.361204	0.364548	0.367893	0.371237	0.374582	0.377926	0.381271	0.384615	0.38796	0.391304	0.394649	0.397993	0.401338	0.404682	0.408027	0.411371	0.414716	0.41806	0.421405	0.424749	0.428094	0.431438	0.434783	0.438127	0.441472	0.444816	0.448161	0.451505	0.454849	0.458194	0.461538	0.464883	0.468227	0.471572	0.474916	0.478261	0.481605	0.48495	0.488294	0.491639	0.494983	0.498328	0.501672	0.505017	0.508361	0.511706	0.51505	0.518395	0.521739	0.525084	0.528428	0.531773	0.535117	0.538462	0.541806	0.545151	0.548495	0.551839	0.555184	0.558528	0.561873	0.565217	0.568562	0.571906	0.575251	0.578595	0.58194	0.585284	0.588629	0.591973	0.595318	0.598662	0.602007	0.605351	0.608696	0.61204	0.615385	0.618729	0.622074	0.625418	0.628763	0.632107	0.635452	0.638796	0.64214	0.645485	0.648829	0.652174	0.655518	0.658863	0.662207	0.665552	0.668896	0.672241	0.675585	0.67893	0.682274	0.685619	0.688963	0.692308	0.695652	0.698997	0.702341	0.705686	0.70903	0.712375	0.715719	0.719064	0.722408	0.725753	0.729097	0.732441	0.735786	0.73913	0.742475	0.745819	0.749164	0.752508	0.755853	0.759197	0.762542	0.765886	0.769231	0.772575	0.77592	0.779264	0.782609	0.785953	0.789298	0.792642	0.795987	0.799331	0.802676	0.80602	0.809365	0.812709	0.816054	0.819398	0.822742	0.826087	0.829431	0.832776	0.83612	0.839465	0.842809	0.846154	0.849498	0.852843	0.856187	0.859532	0.862876	0.866221	0.869565	0.87291	0.876254	0.879599	0.882943	0.886288	0.889632	0.892977	0.896321	0.899666	0.90301	0.906355	0.909699	0.913043	0.916388	0.919732	0.923077	0.926421	0.929766	0.93311	0.936455	0.939799	0.943144	0.946488	0.949833	0.953177	0.956522	0.959866	0.963211	0.966555	0.9699	0.973244	0.976589	0.979933	0.983278	0.986622	0.989967	0.993311	0.996656	1	0.509302	0.628073	0.588944	0.51037	0.474352	0.420883	0.382482	0.350094	0.347186	0.352607	0.367415	0.419761	0.398721	0.37293	0.372137	0.364068	0.320342	0.29729	0.274791	0.265912	0.257949	0.229046	0.215119	0.165489	0.160879	0.146181	0.135832	0.152222	0.14245	0.137102	0.124935	0.0812153	0.0667028	0.0311495	0.0155543	-0.0213161	-0.0185948	-0.0432253	-0.0569383	-0.0772076	-0.0912893	-0.076522	-0.0482288	-0.0411004	-0.0506099	-0.0416277	-0.0675487	-0.0865911	-0.0796778	-0.109859	-0.108043	-0.115146	-0.132112	-0.166781	-0.167929	-0.171014	-0.173671	-0.194183	-0.221871	-0.218402	-0.209776	-0.202674	-0.193353	-0.210475	-0.209648	-0.203683	-0.190809	-0.167577	-0.158401	-0.183395	-0.190445	-0.22327	-0.238072	-0.234894	-0.248108	-0.239534	-0.244341	-0.219926	-0.199568	-0.185839	-0.144644	-0.117038	-0.124473	-0.149649	-0.141693	-0.166942	-0.198598	-0.188881	-0.194509	-0.213825	-0.22401	-0.227065	-0.233776	-0.226072	-0.232225	-0.230469	-0.201317	-0.157244	-0.131767	-0.154716	-0.186021	-0.209878	-0.225513	-0.218613	-0.234076	-0.242096	-0.252273	-0.283484	-0.296575	-0.3098	-0.314248	-0.296742	-0.283643	-0.287362	-0.284946	-0.302342	-0.296497	-0.30201	-0.334001	-0.361602	-0.357486	-0.369966	-0.362977	-0.357915	-0.380829	-0.395227	-0.386247	-0.373232	-0.356802	-0.344564	-0.346695	-0.362845	-0.389584	-0.378738	-0.38088	-0.374529	-0.392275	-0.416468	-0.405855	-0.388368	-0.386671	-0.394932	-0.399453	-0.418668	-0.408681	-0.385454	-0.381009	-0.383759	-0.415997	-0.423317	-0.41718	-0.410351	-0.397965	-0.39645	-0.404065	-0.408896	-0.407146	-0.402629	-0.421979	-0.436299	-0.419515	-0.417141	-0.40463	-0.414223	-0.422186	-0.429117	-0.420638	-0.406074	-0.406387	-0.385967	-0.397366	-0.411816	-0.405248	-0.42458	-0.445652	-0.434631	-0.431807	-0.426891	-0.407997	-0.409538	-0.384858	-0.394426	-0.407486	-0.393341	-0.370641	-0.399388	-0.376785	-0.372498	-0.389105	-0.389709	-0.378354	-0.354919	-0.349053	-0.317466	-0.310987	-0.309827	-0.280885	-0.256386	-0.241598	-0.211745	-0.175836	-0.155955	-0.139304	-0.151517	-0.158325	-0.184705	-0.205151	-0.219573	-0.222311	-0.209304	-0.200053	-0.195664	-0.174882	-0.151231	-0.118626	-0.101091	-0.0987348	-0.113233	-0.0907165	-0.0940033	-0.112058	-0.128317	-0.142199	-0.142321	-0.109458	-0.107668	-0.109952	-0.0827436	-0.0621089	-0.0427273	-0.00243742	0.0074065	0.0300282	0.0383625	0.0630534	0.0644115	0.0820687	0.102591	0.145674	0.17131	0.202589	0.254132	0.24834	0.237543	0.239872	0.209434	0.232649	0.242649	0.251007	0.281813	0.303166	0.334425	0.333771	0.36872	0.437882	0.483941	0.496418	0.513862	0.520919	0.523837	0.571554	0.622972	0.6616	0.723363	0.840677	0.956652	1.00628	1.05799	1.08527	1.138	1.16408	1.22986	1.31856	1.38039	1.49021	1.55923	1.70165	1.96514	2.22535	2.53174	2.74504	2.89184	3.16205	3.54738	3.86909	4.34408	4.63151	4.86014	5.10904	5.59491	6.37518	6.93193	7.23622	8.89496	9.03271	7.84538	7.10916	6.58559	5.57631	4.10972	1.75652	1.81159	1.56637	1.21848	1.24146	1.08851	1.118	1.04996	0.878802	0.891366	0.899801	0.919706	0.877318	0.824924	0.737567	0.782475	0.716714	0.779407	0.731044	0.693199	0.659336	0.52749	0.498957	0.4218	0.494971	0.500665	0.361136	0.425631	0.41462	0.44019	0.361231	0.226632	0.19891	0.212799	0.259365	0.283948	0.342041	0.346117	0.341687	0.269502	0.249932	0.243786	0.302889	0.269254	0.171252	0.10639	0.0443054	0.0726484	0.0680393	-0.0282918	-0.00333453	-0.00312258	-0.00672867	-0.0547635	-0.0519603	-0.0627021	-0.0397353	0.007693	-0.116224	-0.10171	-0.125978	-0.123342	-0.134994	-0.188174	-0.27281	-0.170191	-0.141711	-0.0905665	-0.109359	-0.128891	-0.0786176	-0.131471	-0.108971	-0.103362	-0.0891734	-0.0605061	-0.0494294	-0.0265433	0.00375819	0.0423686	0.010718	-0.05147	-0.00754911	-0.0873526	-0.112526	-0.107547	-0.0404085	-0.0158502	-0.0662254	-0.0956	-0.0594904	-0.0684359	-0.0629074	0.00736742	0.00763821	-0.0485889	-0.0267798	-0.0198306	0.0642877	0.0199985	-0.0584424	-0.0953553	-0.153583	-0.103185	-0.0979804	-0.179854	-0.178199	-0.224821	-0.224945	-0.254062	-0.29262	-0.310507	-0.200238	-0.216232	-0.14228	-0.178558	-0.198756	-0.216072	-0.22148	-0.232778	-0.201955	-0.214575	-0.116589	-0.0811123	-0.193154	-0.257722	-0.232335	-0.231471	-0.165164	-0.187475	-0.220335	-0.212946	-0.240252	-0.220863	-0.291355	-0.275487	-0.270462	-0.397925	-0.276778	-0.233923	-0.228473	-0.295756	-0.250842	-0.185887	-0.178249	-0.126612	-0.224269	-0.27334	-0.344637	-0.406181	-0.341846	-0.324819	-0.256938	-0.273255	-0.321411	-0.321115	-0.341846	-0.313336	-0.304537	-0.322297	-0.303916	-0.301136	-0.322277	-0.324566	-0.31984	-0.323592	-0.359652	-0.341219	-0.385144	-0.266247	-0.362127	-0.346433	-0.302968	-0.348908	-0.293642	-0.345967	-0.3518	-0.302706	-0.272779	-0.341519	-0.23913	-0.2458	-0.283026	-0.244132	-0.174849	-0.307003	-0.27487	-0.264616	-0.292695	-0.158825	-0.146719	-0.150116	-0.174008	-0.0957326	-0.0979282	-0.15744	-0.147441	-0.221248	-0.215856	-0.240284	-0.171278	-0.108363	-0.12141	-0.0951617	-0.108989	-0.133749	-0.160963	-0.163388	-0.153131	-0.172379	-0.172194	-0.234263	-0.243809	-0.237135	-0.122867	-0.124122	-0.163906	-0.137431	-0.0600084	-0.0588222	-0.108366	-0.17286	-0.184842	-0.178465	-0.0856892	-0.179165	-0.144413	-0.140844	-0.138103	-0.122047	-0.107064	-0.0925967	-0.116152	-0.100487	-0.0410027	-0.0596632	-0.0449298	-0.0693585	0.0533332	-0.0490177	-0.0206751	-0.0733602	-0.0164982	0.0867112	0.0990494	-0.0284103	0.0270264	-0.0361353	-0.0113242	0.148181	0.0910529	0.086261	-0.0559694	-0.0197442	0.0827834	0.092829	0.0792488	0.0962658	0.115097	-0.00920467	0.0232231	0.00477921	0.0347133	0.0732106	0.111237	0.200997	0.114755	0.164516	0.18134	0.0728609	0.0537315	0.134012	0.327553	0.325019	0.330911	0.337545	0.329414	0.3996	0.390031	0.580899	0.891071	0.637833	0.525997	0.660533	0.757066	1.06894	1.22585	1.16342	1.3221	1.34044	1.80401	1.94696	2.15439	2.46566	2.39077	2.34862	2.34131	2.17145	1.95829	2.23307
Dm34Dv12CyOnull_20240411_sl1_ser29	0	0.00334448	0.00668896	0.0100334	0.0133779	0.0167224	0.0200669	0.0234114	0.0267559	0.0301003	0.0334448	0.0367893	0.0401338	0.0434783	0.0468227	0.0501672	0.0535117	0.0568562	0.0602007	0.0635452	0.0668896	0.0702341	0.0735786	0.0769231	0.0802676	0.083612	0.0869565	0.090301	0.0936455	0.09699	0.100334	0.103679	0.107023	0.110368	0.113712	0.117057	0.120401	0.123746	0.12709	0.130435	0.133779	0.137124	0.140468	0.143813	0.147157	0.150502	0.153846	0.157191	0.160535	0.16388	0.167224	0.170569	0.173913	0.177258	0.180602	0.183946	0.187291	0.190635	0.19398	0.197324	0.200669	0.204013	0.207358	0.210702	0.214047	0.217391	0.220736	0.22408	0.227425	0.230769	0.234114	0.237458	0.240803	0.244147	0.247492	0.250836	0.254181	0.257525	0.26087	0.264214	0.267559	0.270903	0.274247	0.277592	0.280936	0.284281	0.287625	0.29097	0.294314	0.297659	0.301003	0.304348	0.307692	0.311037	0.314381	0.317726	0.32107	0.324415	0.327759	0.331104	0.334448	0.337793	0.341137	0.344482	0.347826	0.351171	0.354515	0.35786	0.361204	0.364548	0.367893	0.371237	0.374582	0.377926	0.381271	0.384615	0.38796	0.391304	0.394649	0.397993	0.401338	0.404682	0.408027	0.411371	0.414716	0.41806	0.421405	0.424749	0.428094	0.431438	0.434783	0.438127	0.441472	0.444816	0.448161	0.451505	0.454849	0.458194	0.461538	0.464883	0.468227	0.471572	0.474916	0.478261	0.481605	0.48495	0.488294	0.491639	0.494983	0.498328	0.501672	0.505017	0.508361	0.511706	0.51505	0.518395	0.521739	0.525084	0.528428	0.531773	0.535117	0.538462	0.541806	0.545151	0.548495	0.551839	0.555184	0.558528	0.561873	0.565217	0.568562	0.571906	0.575251	0.578595	0.58194	0.585284	0.588629	0.591973	0.595318	0.598662	0.602007	0.605351	0.608696	0.61204	0.615385	0.618729	0.622074	0.625418	0.628763	0.632107	0.635452	0.638796	0.64214	0.645485	0.648829	0.652174	0.655518	0.658863	0.662207	0.665552	0.668896	0.672241	0.675585	0.67893	0.682274	0.685619	0.688963	0.692308	0.695652	0.698997	0.702341	0.705686	0.70903	0.712375	0.715719	0.719064	0.722408	0.725753	0.729097	0.732441	0.735786	0.73913	0.742475	0.745819	0.749164	0.752508	0.755853	0.759197	0.762542	0.765886	0.769231	0.772575	0.77592	0.779264	0.782609	0.785953	0.789298	0.792642	0.795987	0.799331	0.802676	0.80602	0.809365	0.812709	0.816054	0.819398	0.822742	0.826087	0.829431	0.832776	0.83612	0.839465	0.842809	0.846154	0.849498	0.852843	0.856187	0.859532	0.862876	0.866221	0.869565	0.87291	0.876254	0.879599	0.882943	0.886288	0.889632	0.892977	0.896321	0.899666	0.90301	0.906355	0.909699	0.913043	0.916388	0.919732	0.923077	0.926421	0.929766	0.93311	0.936455	0.939799	0.943144	0.946488	0.949833	0.953177	0.956522	0.959866	0.963211	0.966555	0.9699	0.973244	0.976589	0.979933	0.983278	0.986622	0.989967	0.993311	0.996656	1	0.923122	0.930779	0.951266	0.89039	0.889527	0.842477	0.76111	0.727805	0.699154	0.714558	0.70271	0.686836	0.669855	0.655344	0.600454	0.543026	0.495419	0.47827	0.433405	0.399796	0.388775	0.370151	0.339701	0.346483	0.336731	0.346379	0.313004	0.311142	0.269048	0.170889	0.100949	0.0684236	0.0664423	0.0571272	0.0403673	0.0100224	0.00313681	-0.0152397	-0.0320757	-0.0542204	-0.123809	-0.170331	-0.207812	-0.235358	-0.262606	-0.303776	-0.351621	-0.347479	-0.299327	-0.263349	-0.232879	-0.225599	-0.253824	-0.26021	-0.279933	-0.30061	-0.316574	-0.323071	-0.33478	-0.329293	-0.351816	-0.348729	-0.336133	-0.286913	-0.207745	-0.185454	-0.239928	-0.280481	-0.310573	-0.313024	-0.32021	-0.342112	-0.366037	-0.361845	-0.351947	-0.349745	-0.348524	-0.355974	-0.3438	-0.324404	-0.314101	-0.32812	-0.331288	-0.317742	-0.328011	-0.348123	-0.359694	-0.388587	-0.408729	-0.37055	-0.381171	-0.355646	-0.360068	-0.335858	-0.33567	-0.344428	-0.370027	-0.374753	-0.386237	-0.397473	-0.397851	-0.380259	-0.383146	-0.350149	-0.374527	-0.401071	-0.422801	-0.39963	-0.359558	-0.315883	-0.336968	-0.330391	-0.272457	-0.268366	-0.2971	-0.312082	-0.30645	-0.28924	-0.289992	-0.302942	-0.30398	-0.312284	-0.313985	-0.273615	-0.205737	-0.205002	-0.166122	-0.135178	-0.173063	-0.274677	-0.336869	-0.38426	-0.365224	-0.336256	-0.324944	-0.354093	-0.356963	-0.400798	-0.407937	-0.418477	-0.406237	-0.384194	-0.387068	-0.406548	-0.396514	-0.3657	-0.370221	-0.382554	-0.380472	-0.36545	-0.324614	-0.307604	-0.338715	-0.334237	-0.325953	-0.323924	-0.325369	-0.338986	-0.34954	-0.350599	-0.346826	-0.309067	-0.290068	-0.306466	-0.349052	-0.353886	-0.342874	-0.335717	-0.320719	-0.31572	-0.327138	-0.3299	-0.341509	-0.300109	-0.240662	-0.22294	-0.240521	-0.207949	-0.230035	-0.264112	-0.295383	-0.29616	-0.257046	-0.196031	-0.230372	-0.290485	-0.279101	-0.280978	-0.2783	-0.276877	-0.306557	-0.338865	-0.373625	-0.373405	-0.367526	-0.360444	-0.342758	-0.293171	-0.252767	-0.263805	-0.276332	-0.291653	-0.295099	-0.230539	-0.198087	-0.214568	-0.271711	-0.297246	-0.321587	-0.313588	-0.309094	-0.302049	-0.303597	-0.304007	-0.28952	-0.259694	-0.266762	-0.262501	-0.243863	-0.212655	-0.187711	-0.193979	-0.215834	-0.210674	-0.152018	-0.0477173	-0.0569956	-0.101863	-0.0865101	0.0656035	0.0968081	-0.0340954	-0.0201394	-0.0585543	-0.0785994	-0.0647137	-0.00187411	0.184784	0.286424	0.0920853	0.00946078	0.0079611	0.0360999	0.0817872	0.127454	0.159381	0.18703	0.250932	0.357032	0.311205	0.289301	0.325368	0.376638	0.46253	0.521206	0.578827	0.675131	0.776979	0.757976	0.737802	0.762851	0.852023	0.929353	0.970518	1.07031	1.15314	1.29108	1.4685	1.55126	1.65791	1.75186	1.84728	1.93077	2.09431	2.29505	2.46901	2.61575	2.75073	2.95239	2.91844	2.86885	2.99802	3.07068	3.11929	3.24217	3.4031	3.68793	4.0103	4.14503	4.54665	4.7193	4.90555	5.3808	5.38773	5.87404	5.26195	4.30238	3.65479	2.32948	0.821128	0.546401	0.797977	0.848774	0.861399	0.865581	0.839722	0.81897	0.753515	0.639047	0.700819	0.668401	0.677445	0.588642	0.551077	0.503886	0.473169	0.389542	0.408328	0.33551	0.369077	0.4446	0.446306	0.348966	0.468529	0.41836	0.436335	0.375442	0.426566	0.425941	0.401013	0.329719	0.364085	0.3487	0.321471	0.346751	0.336799	0.379172	0.330246	0.212312	0.275706	0.218264	0.155441	0.14144	0.164912	0.154575	0.153857	0.066232	0.000515361	0.140737	0.196524	0.182597	0.268098	0.157269	0.11054	0.100072	0.140194	0.0987846	0.111298	0.0845044	0.122637	0.0741989	0.025555	-0.00545796	0.0296723	0.0926092	0.0481522	-0.000266715	-0.0558702	-0.080953	-0.0528829	-0.0216164	0.034482	-0.0146375	-0.0163929	0.00848876	0.0260396	0.0677325	0.0867283	0.10481	0.027225	0.0702084	0.0938053	0.104015	0.000295707	-0.0269098	-0.0265065	-0.0649964	-0.0663597	-0.0480865	0.0391991	-0.0926934	0.0807049	-0.0268764	-0.00649735	-0.0443725	-0.080586	-0.0807532	-0.0517853	-0.0463866	0.00279319	0.0230997	0.0181699	-0.0269343	0.0136029	-0.0534964	-0.111761	-0.0706387	-0.0887905	-0.0774105	-0.0470318	-0.160896	-0.145263	-0.00663329	-0.054862	-0.0901798	-0.108867	-0.0423002	0.0176832	0.0331086	0.0416222	-0.0428053	-0.0982814	-0.0778399	-0.151678	-0.00700408	-0.0710446	-0.087957	-0.0874645	-0.0947709	-0.079978	-0.192077	-0.196161	-0.0759813	-0.0267041	-0.0841586	-0.0714915	-0.0253281	-0.131401	-0.121786	-0.0960617	0.0210117	-0.061235	-0.101458	-0.0684124	-0.106295	-0.0761067	-0.0636238	-0.0505139	-0.0621594	-0.160542	-0.115893	-0.102281	-0.178381	-0.118126	-0.118846	-0.163583	-0.101488	-0.131214	-0.229564	-0.15497	-0.141363	-0.0917696	-0.10672	-0.167431	-0.226935	-0.207999	-0.259135	-0.194267	-0.236654	-0.226102	-0.2513	-0.274383	-0.27537	-0.25578	-0.222272	-0.23954	-0.389071	-0.27515	-0.263629	-0.362419	-0.335476	-0.375535	-0.411513	-0.321699	-0.332413	-0.406788	-0.343135	-0.367011	-0.403493	-0.405806	-0.442758	-0.475717	-0.529589	-0.579406	-0.582905	-0.54797	-0.509461	-0.465863	-0.321766	-0.355464	-0.265252	-0.357622	-0.505102	-0.469266	-0.41187	-0.40118	-0.549519	-0.514507	-0.478257	-0.434416	-0.445133	-0.387159	-0.438631	-0.50833	-0.477617	-0.397623	-0.461428	-0.392357	-0.467216	-0.427252	-0.379445	-0.368898	-0.451712	-0.511881	-0.496567	-0.400636	-0.374628	-0.34071	-0.399671	-0.424778	-0.333219	-0.414135	-0.291732	-0.301306	-0.338998	-0.396412	-0.444488	-0.408663	-0.291602	-0.37229	-0.406219	-0.489629	-0.483906	-0.443069	-0.356499	-0.32818	-0.283045	-0.15137	-0.0305406	-0.145514	-0.205455	-0.194551	-0.274865	-0.23241	-0.242831	-0.10515	-0.0389504	0.0305442	-0.0222426	-0.100503	-0.104241	-0.0581615	-0.00762102	0.0754484	0.176442	0.25416	0.181784	0.351622	0.446801	0.504737	0.665236	0.732526	0.584963	0.645935	0.806267	0.963349	1.10609	1.22625	1.2343	1.08936	1.04319	1.18724	1.22661	1.35005	1.38449	1.44789	1.69581	1.82492	2.0368	2.29457	2.37847	2.32883	2.37267	2.38825	2.6677	2.09085	1.65194	1.11837	0.439993	-0.491261
Dm24Dv13CyOnull_20231215_sl1_ser34	0	0.00334448	0.00668896	0.0100334	0.0133779	0.0167224	0.0200669	0.0234114	0.0267559	0.0301003	0.0334448	0.0367893	0.0401338	0.0434783	0.0468227	0.0501672	0.0535117	0.0568562	0.0602007	0.0635452	0.0668896	0.0702341	0.0735786	0.0769231	0.0802676	0.083612	0.0869565	0.090301	0.0936455	0.09699	0.100334	0.103679	0.107023	0.110368	0.113712	0.117057	0.120401	0.123746	0.12709	0.130435	0.133779	0.137124	0.140468	0.143813	0.147157	0.150502	0.153846	0.157191	0.160535	0.16388	0.167224	0.170569	0.173913	0.177258	0.180602	0.183946	0.187291	0.190635	0.19398	0.197324	0.200669	0.204013	0.207358	0.210702	0.214047	0.217391	0.220736	0.22408	0.227425	0.230769	0.234114	0.237458	0.240803	0.244147	0.247492	0.250836	0.254181	0.257525	0.26087	0.264214	0.267559	0.270903	0.274247	0.277592	0.280936	0.284281	0.287625	0.29097	0.294314	0.297659	0.301003	0.304348	0.307692	0.311037	0.314381	0.317726	0.32107	0.324415	0.327759	0.331104	0.334448	0.337793	0.341137	0.344482	0.347826	0.351171	0.354515	0.35786	0.361204	0.364548	0.367893	0.371237	0.374582	0.377926	0.381271	0.384615	0.38796	0.391304	0.394649	0.397993	0.401338	0.404682	0.408027	0.411371	0.414716	0.41806	0.421405	0.424749	0.428094	0.431438	0.434783	0.438127	0.441472	0.444816	0.448161	0.451505	0.454849	0.458194	0.461538	0.464883	0.468227	0.471572	0.474916	0.478261	0.481605	0.48495	0.488294	0.491639	0.494983	0.498328	0.501672	0.505017	0.508361	0.511706	0.51505	0.518395	0.521739	0.525084	0.528428	0.531773	0.535117	0.538462	0.541806	0.545151	0.548495	0.551839	0.555184	0.558528	0.561873	0.565217	0.568562	0.571906	0.575251	0.578595	0.58194	0.585284	0.588629	0.591973	0.595318	0.598662	0.602007	0.605351	0.608696	0.61204	0.615385	0.618729	0.622074	0.625418	0.628763	0.632107	0.635452	0.638796	0.64214	0.645485	0.648829	0.652174	0.655518	0.658863	0.662207	0.665552	0.668896	0.672241	0.675585	0.67893	0.682274	0.685619	0.688963	0.692308	0.695652	0.698997	0.702341	0.705686	0.70903	0.712375	0.715719	0.719064	0.722408	0.725753	0.729097	0.732441	0.735786	0.73913	0.742475	0.745819	0.749164	0.752508	0.755853	0.759197	0.762542	0.765886	0.769231	0.772575	0.77592	0.779264	0.782609	0.785953	0.789298	0.792642	0.795987	0.799331	0.802676	0.80602	0.809365	0.812709	0.816054	0.819398	0.822742	0.826087	0.829431	0.832776	0.83612	0.839465	0.842809	0.846154	0.849498	0.852843	0.856187	0.859532	0.862876	0.866221	0.869565	0.87291	0.876254	0.879599	0.882943	0.886288	0.889632	0.892977	0.896321	0.899666	0.90301	0.906355	0.909699	0.913043	0.916388	0.919732	0.923077	0.926421	0.929766	0.93311	0.936455	0.939799	0.943144	0.946488	0.949833	0.953177	0.956522	0.959866	0.963211	0.966555	0.9699	0.973244	0.976589	0.979933	0.983278	0.986622	0.989967	0.993311	0.996656	1	0.54883	0.447145	0.392345	0.381027	0.36179	0.391414	0.397413	0.356243	0.329526	0.274495	0.22564	0.228156	0.219786	0.239326	0.250537	0.271566	0.260529	0.237947	0.202375	0.170305	0.14916	0.119076	0.0898924	0.0493528	-0.00124922	-0.051208	-0.0636699	-0.0681053	-0.0609995	-0.0472506	-0.0701856	-0.0908784	-0.106999	-0.100009	-0.0661245	-0.0539822	-0.0735679	-0.132505	-0.183649	-0.183163	-0.189044	-0.197695	-0.212557	-0.206611	-0.214997	-0.213054	-0.214821	-0.23705	-0.226268	-0.230548	-0.267974	-0.255115	-0.249886	-0.250259	-0.263458	-0.294309	-0.329258	-0.347208	-0.35618	-0.342643	-0.357473	-0.365863	-0.373684	-0.375832	-0.360835	-0.366791	-0.34355	-0.338692	-0.352047	-0.383907	-0.4155	-0.446359	-0.455395	-0.456024	-0.448226	-0.435392	-0.398893	-0.361428	-0.383944	-0.414715	-0.424212	-0.396086	-0.374532	-0.405965	-0.423669	-0.446604	-0.462882	-0.481513	-0.491109	-0.48953	-0.488393	-0.477691	-0.48044	-0.465777	-0.431373	-0.420179	-0.395865	-0.354323	-0.338156	-0.3306	-0.318548	-0.348747	-0.390504	-0.429722	-0.43353	-0.459434	-0.46026	-0.449958	-0.446792	-0.439403	-0.397521	-0.314068	-0.294391	-0.31613	-0.319922	-0.289726	-0.267605	-0.270231	-0.265746	-0.285311	-0.294972	-0.330379	-0.347881	-0.353015	-0.356041	-0.373275	-0.347289	-0.338612	-0.321662	-0.286608	-0.24974	-0.219467	-0.181971	-0.176946	-0.1906	-0.205554	-0.205024	-0.215136	-0.238906	-0.271453	-0.284419	-0.311122	-0.282743	-0.249235	-0.22864	-0.176802	-0.146976	-0.136192	-0.127271	-0.11619	-0.112762	-0.127906	-0.163938	-0.170196	-0.163335	-0.134693	-0.145618	-0.177957	-0.209953	-0.218875	-0.231582	-0.227786	-0.211405	-0.196604	-0.141239	-0.144188	-0.162978	-0.163127	-0.151542	-0.141371	-0.150522	-0.167517	-0.166827	-0.167345	-0.157899	-0.142773	-0.140995	-0.119346	-0.0995079	-0.0924226	-0.0799173	-0.0926755	-0.10113	-0.0876631	-0.0731123	-0.0813454	-0.0908601	-0.106212	-0.0946179	-0.0600179	-0.0542205	-0.0619748	-0.100923	-0.142142	-0.132037	-0.121947	-0.122762	-0.126224	-0.112549	-0.12721	-0.119883	-0.0862645	-0.0616186	-0.0419696	-0.0529241	-0.0564145	-0.0685102	-0.0676761	-0.0434685	-0.0903387	-0.100719	-0.136398	-0.117776	-0.107299	-0.0788507	-0.065539	-0.0328081	-0.0523261	-0.0435476	-0.0423124	-0.0291362	0.00452951	0.0161605	-0.00104633	0.0116962	0.0132612	0.0185186	0.0209329	0.0293277	0.0547335	0.0485703	0.0494009	0.0334857	0.0697601	0.123759	0.11812	0.140618	0.151475	0.171008	0.206144	0.218397	0.243392	0.235049	0.253353	0.238723	0.274581	0.306156	0.325301	0.323067	0.282421	0.329037	0.349567	0.40832	0.457963	0.467502	0.490417	0.549164	0.586245	0.655349	0.666532	0.686567	0.715495	0.789681	0.836951	0.871901	0.876109	0.896782	0.935869	0.983915	1.03501	1.04626	1.07198	1.13804	1.18842	1.27737	1.38823	1.50928	1.67931	1.79275	2.02328	2.27073	2.51814	2.83966	3.03373	3.25764	3.5688	4.07635	4.62433	5.1608	5.57417	5.96873	6.47997	7.14693	7.97581	8.47842	8.99865	8.6211	6.72393	4.42238	2.16054	-0.174586	-0.225752	-0.350146	-0.30181	-0.283244	-0.262309	-0.180471	-0.32077	-0.231427	-0.282745	-0.310838	-0.26507	-0.270951	-0.207031	-0.241912	-0.246322	-0.190173	-0.0978828	-0.160362	-0.18503	-0.133576	-0.158925	-0.258177	-0.212439	-0.150241	-0.240321	-0.228721	-0.156381	-0.141829	-0.126051	-0.215168	-0.199251	-0.270155	-0.203906	-0.20555	-0.241371	-0.19959	-0.231175	-0.242512	-0.220852	-0.276992	-0.309482	-0.28685	-0.253408	-0.214783	-0.262495	-0.185608	-0.263684	-0.203685	-0.177133	-0.278932	-0.23336	-0.196546	-0.261892	-0.205944	-0.223128	-0.314806	-0.282533	-0.245836	-0.197846	-0.258222	-0.312006	-0.266574	-0.332641	-0.222348	-0.287294	-0.23158	-0.266783	-0.308973	-0.291204	-0.263272	-0.298564	-0.310791	-0.241049	-0.298676	-0.263247	-0.216347	-0.206979	-0.223432	-0.188655	-0.235876	-0.18408	-0.124483	-0.243929	-0.226642	-0.273776	-0.336143	-0.319825	-0.352997	-0.29933	-0.280406	-0.287534	-0.384479	-0.368442	-0.260701	-0.267648	-0.296603	-0.241016	-0.291836	-0.2355	-0.326749	-0.329976	-0.207842	-0.315696	-0.270991	-0.339019	-0.322637	-0.236255	-0.257659	-0.211638	-0.214552	-0.069262	-0.0848631	-0.123987	-0.116295	-0.129728	-0.0704311	-0.147297	-0.0560154	-0.0431712	-0.0580591	-0.0457274	-0.0852678	-0.103299	-0.0826116	-0.131591	-0.0110372	-0.125174	-0.0794862	-0.121277	-0.0179062	-0.00462983	-0.0430562	-0.0342725	-0.00440999	0.030699	0.0475653	0.0360592	0.0114284	-0.0148916	-0.00545207	-0.0876159	-0.0410183	0.0903808	0.00192581	0.091314	0.141402	0.247468	0.256593	0.172532	0.19692	0.0461814	0.0924079	0.0823102	-0.00424751	0.0530405	0.0166239	0.0200245	0.0274918	0.0952329	-0.0159694	-0.0368851	0.042425	-0.0603763	0.0701947	0.0398672	0.0151731	-0.0482141	0.0147159	0.0494348	0.064354	0.0103788	-0.00159418	-0.00649196	-0.012312	-0.0232129	-0.028769	0.0765214	0.127375	0.052503	0.077152	0.00745649	-0.0103359	0.0763194	0.119541	0.110036	0.177651	0.117138	0.122675	0.153335	0.134644	0.186627	0.224388	0.172056	0.227414	0.2213	0.24133	0.261932	0.225747	0.223316	0.265846	0.305826	0.290696	0.423507	0.46095	0.460828	0.306574	0.221098	0.196813	0.0933743	0.140626	0.0111956	0.124631	0.242838	0.165974	0.138037	0.154118	0.0871746	0.160604	0.168976	0.108124	0.289805	0.266743	0.239518	0.257317	0.187824	0.25647	0.239766	0.275698	0.325137	0.285928	0.259103	0.177104	0.160067	0.285986	0.176135	0.357683	0.235031	0.261564	0.295807	0.286797	0.351394	0.348272	0.438507	0.351453	0.47225	0.45148	0.388279	0.488438	0.311655	0.405213	0.341643	0.426826	0.470441	0.488762	0.459959	0.496894	0.62366	0.77316	0.675721	0.770489	0.695322	0.837808	0.880922	0.9404	1.01876	0.995259	0.917889	1.00176	0.95382	0.874724	0.715245	0.806827	0.78209	0.825428	0.784738	0.649933	0.707455	0.592507	0.695947	0.759314	0.807274	0.786271	0.769322	0.715513	0.920091	1.03236	0.934722	1.01573	1.17394	1.08652	1.1774	1.38794	1.49246	1.31372	1.14939	0.981041	0.884981	0.49719	0.0449447
Dm14Dv23homnull_20240325_sl1_ser57	0	0.00334448	0.00668896	0.0100334	0.0133779	0.0167224	0.0200669	0.0234114	0.0267559	0.0301003	0.0334448	0.0367893	0.0401338	0.0434783	0.0468227	0.0501672	0.0535117	0.0568562	0.0602007	0.0635452	0.0668896	0.0702341	0.0735786	0.0769231	0.0802676	0.083612	0.0869565	0.090301	0.0936455	0.09699	0.100334	0.103679	0.107023	0.110368	0.113712	0.117057	0.120401	0.123746	0.12709	0.130435	0.133779	0.137124	0.140468	0.143813	0.147157	0.150502	0.153846	0.157191	0.160535	0.16388	0.167224	0.170569	0.173913	0.177258	0.180602	0.183946	0.187291	0.190635	0.19398	0.197324	0.200669	0.204013	0.207358	0.210702	0.214047	0.217391	0.220736	0.22408	0.227425	0.230769	0.234114	0.237458	0.240803	0.244147	0.247492	0.250836	0.254181	0.257525	0.26087	0.264214	0.267559	0.270903	0.274247	0.277592	0.280936	0.284281	0.287625	0.29097	0.294314	0.297659	0.301003	0.304348	0.307692	0.311037	0.314381	0.317726	0.32107	0.324415	0.327759	0.331104	0.334448	0.337793	0.341137	0.344482	0.347826	0.351171	0.354515	0.35786	0.361204	0.364548	0.367893	0.371237	0.374582	0.377926	0.381271	0.384615	0.38796	0.391304	0.394649	0.397993	0.401338	0.404682	0.408027	0.411371	0.414716	0.41806	0.421405	0.424749	0.428094	0.431438	0.434783	0.438127	0.441472	0.444816	0.448161	0.451505	0.454849	0.458194	0.461538	0.464883	0.468227	0.471572	0.474916	0.478261	0.481605	0.48495	0.488294	0.491639	0.494983	0.498328	0.501672	0.505017	0.508361	0.511706	0.51505	0.518395	0.521739	0.525084	0.528428	0.531773	0.535117	0.538462	0.541806	0.545151	0.548495	0.551839	0.555184	0.558528	0.561873	0.565217	0.568562	0.571906	0.575251	0.578595	0.58194	0.585284	0.588629	0.591973	0.595318	0.598662	0.602007	0.605351	0.608696	0.61204	0.615385	0.618729	0.622074	0.625418	0.628763	0.632107	0.635452	0.638796	0.64214	0.645485	0.648829	0.652174	0.655518	0.658863	0.662207	0.665552	0.668896	0.672241	0.675585	0.67893	0.682274	0.685619	0.688963	0.692308	0.695652	0.698997	0.702341	0.705686	0.70903	0.712375	0.715719	0.719064	0.722408	0.725753	0.729097	0.732441	0.735786	0.73913	0.742475	0.745819	0.749164	0.752508	0.755853	0.759197	0.762542	0.765886	0.769231	0.772575	0.77592	0.779264	0.782609	0.785953	0.789298	0.792642	0.795987	0.799331	0.802676	0.80602	0.809365	0.812709	0.816054	0.819398	0.822742	0.826087	0.829431	0.832776	0.83612	0.839465	0.842809	0.846154	0.849498	0.852843	0.856187	0.859532	0.862876	0.866221	0.869565	0.87291	0.876254	0.879599	0.882943	0.886288	0.889632	0.892977	0.896321	0.899666	0.90301	0.906355	0.909699	0.913043	0.916388	0.919732	0.923077	0.926421	0.929766	0.93311	0.936455	0.939799	0.943144	0.946488	0.949833	0.953177	0.956522	0.959866	0.963211	0.966555	0.9699	0.973244	0.976589	0.979933	0.983278	0.986622	0.989967	0.993311	0.996656	1	0.828663	0.700774	0.545863	0.524568	0.516922	0.474516	0.591668	0.53691	0.54162	0.498438	0.44399	0.444626	0.42849	0.296853	0.219504	0.184375	0.133293	0.0695369	0.0510082	0.00409232	-0.00749439	-0.0899976	-0.142696	-0.149281	-0.139314	-0.188079	-0.20528	-0.251923	-0.320353	-0.302732	-0.330595	-0.380681	-0.397316	-0.34978	-0.313326	-0.321259	-0.3205	-0.366183	-0.401134	-0.429231	-0.471706	-0.456475	-0.438541	-0.420427	-0.395913	-0.383675	-0.460854	-0.468478	-0.474563	-0.487369	-0.489982	-0.456057	-0.477169	-0.465706	-0.480361	-0.479776	-0.468619	-0.511698	-0.501951	-0.509984	-0.521531	-0.516599	-0.472349	-0.467975	-0.452767	-0.469898	-0.497207	-0.456956	-0.502771	-0.506378	-0.504664	-0.501924	-0.503562	-0.490557	-0.517783	-0.510497	-0.499177	-0.486565	-0.459081	-0.450228	-0.479821	-0.513966	-0.518368	-0.528317	-0.543221	-0.534549	-0.498592	-0.488688	-0.485807	-0.506126	-0.458877	-0.466984	-0.459299	-0.466164	-0.480312	-0.469141	-0.494292	-0.480449	-0.482307	-0.450728	-0.437731	-0.426544	-0.41291	-0.41731	-0.381273	-0.34418	-0.350748	-0.380969	-0.372542	-0.349678	-0.339178	-0.342678	-0.358791	-0.335907	-0.343931	-0.271812	-0.288316	-0.32416	-0.364641	-0.352697	-0.339456	-0.357924	-0.366699	-0.348067	-0.30847	-0.319069	-0.344432	-0.329911	-0.343063	-0.345448	-0.344641	-0.329805	-0.316046	-0.342336	-0.320417	-0.347574	-0.351093	-0.364016	-0.330614	-0.350215	-0.332899	-0.351289	-0.338918	-0.322185	-0.360751	-0.352004	-0.396497	-0.415762	-0.344953	-0.34328	-0.303805	-0.302243	-0.282899	-0.305405	-0.299192	-0.264242	-0.275352	-0.255934	-0.264742	-0.263638	-0.312646	-0.288828	-0.290869	-0.24403	-0.239102	-0.235927	-0.257972	-0.230172	-0.241451	-0.268049	-0.236614	-0.246807	-0.282053	-0.268716	-0.255838	-0.252552	-0.246932	-0.239806	-0.261522	-0.254905	-0.244235	-0.206934	-0.237911	-0.19526	-0.197041	-0.186938	-0.155498	-0.167031	-0.176138	-0.13114	-0.14628	-0.162723	-0.136275	-0.0943032	-0.0737545	-0.0311163	-0.0129431	-0.0116076	-0.0454654	-0.0200358	-0.0275244	-0.00459612	0.058462	0.0782343	0.0791037	0.00202348	-0.011964	0.0142634	0.0204522	0.0800422	0.0937958	0.148959	0.168126	0.126972	0.159057	0.199349	0.184486	0.177372	0.171554	0.177202	0.176027	0.18167	0.181394	0.200974	0.210391	0.210419	0.235197	0.283131	0.298566	0.310484	0.375804	0.375697	0.368435	0.423311	0.493994	0.467519	0.480506	0.435161	0.434736	0.434095	0.462146	0.526868	0.569173	0.569203	0.579588	0.612804	0.647616	0.693768	0.742408	0.845739	0.814633	0.830767	0.839228	0.822412	0.899299	0.981366	1.03806	1.03125	1.08687	1.08427	1.07039	1.14466	1.17968	1.28502	1.36517	1.50209	1.59757	1.66591	1.75939	1.76932	1.79705	1.91047	2.08594	2.15554	2.29828	2.42401	2.51179	2.5106	2.66878	2.78284	2.84457	3.00892	3.36168	3.49115	3.57077	3.55266	3.58518	3.7644	4.04305	4.42997	4.45399	4.791	4.94716	4.97197	5.47519	6.07882	6.44801	5.66025	3.75475	1.60826	0.166351	0.0199014	-0.199187	-0.0459879	-0.0885037	-0.157938	0.0125338	0.117362	0.0946612	0.0839309	-0.0025745	-0.0204034	0.157503	0.0129248	-0.0279171	-0.0275062	-0.139156	-0.230009	-0.188443	-0.189999	-0.108383	-0.208318	-0.208793	-0.184626	-0.155421	-0.233807	-0.218095	-0.164434	-0.208746	-0.209165	-0.235096	-0.289843	-0.342664	-0.234967	-0.2061	-0.185384	-0.177883	-0.232118	-0.213668	-0.284067	-0.253258	-0.203475	-0.197886	-0.199949	-0.138799	-0.123612	-0.363486	-0.228544	-0.222949	-0.216005	-0.178401	-0.0777786	-0.131617	-0.14788	-0.125608	-0.185179	-0.117627	-0.222703	-0.176847	-0.168385	-0.18525	-0.170803	-0.125677	-0.126932	-0.109072	-0.0861298	-0.173415	-0.0780019	-0.258259	-0.182489	-0.181157	-0.18325	-0.259204	-0.155137	-0.16035	-0.227143	-0.140684	-0.142103	-0.172973	-0.17681	-0.123799	-0.225312	-0.166193	-0.22254	-0.258862	-0.259526	-0.167646	-0.209	-0.244618	-0.260513	-0.132199	-0.172676	-0.110759	-0.135665	-0.134694	-0.0977471	-0.209455	-0.126873	-0.156652	-0.0945214	-0.105452	-0.0787208	0.015546	-0.065204	-0.0176386	0.0132856	0.0178346	-0.00191433	0.0238331	0.0841769	0.0330678	0.08803	0.0647388	-0.0316614	0.0541273	0.0877901	0.0904379	0.150661	0.0251203	0.0711541	0.0691747	0.0642142	0.0667969	0.120173	0.145868	0.11117	0.042273	0.126067	0.108264	0.137251	0.168573	0.100126	0.0950915	-0.0187813	0.0820915	0.147117	0.173017	0.158507	0.165983	0.146887	0.156144	0.0348689	0.124023	0.1221	0.0782115	0.102586	0.0269663	-0.0140692	0.0852991	0.0513649	0.120285	0.0773313	0.139359	0.0939874	0.0691797	0.0870709	0.0814741	0.126051	0.054966	0.0446007	-0.0199623	0.065107	0.0859535	0.167982	0.145004	0.0836691	0.0934155	0.176018	0.1308	0.111823	0.121415	0.146013	0.0549384	0.0256675	0.0924615	0.00440116	0.00975764	-0.0172068	-0.0415769	0.0522857	0.0367862	0.110694	0.0146446	0.123168	0.137578	0.128216	0.179306	0.201158	0.114364	0.101411	0.155588	0.165111	0.145354	0.171482	0.218828	0.255147	0.27793	0.211209	0.164074	0.209225	0.208593	0.188147	0.279253	0.191179	0.314826	0.210921	0.12807	0.136124	0.121521	0.153728	0.176849	0.229386	0.22684	0.0538919	0.152323	0.243717	0.186741	0.211686	0.254622	0.225524	0.201268	0.247228	0.192621	0.182817	0.149419	0.089119	0.15047	0.200261	0.11675	0.118179	0.201363	0.112033	0.0977643	0.00517154	0.132133	0.107437	0.204006	0.0392043	0.00493356	0.0386677	0.0855634	0.00867102	-0.0489746	0.0594181	0.0920633	0.102363	0.158049	0.152564	0.264709	0.315861	0.0368088	-0.00149768	0.0151411	-0.0539993	0.0489442	0.149856	0.108265	0.00144446	0.0178064	-0.0310441	-0.0771612	0.0689764	0.0320655	-0.0292465	-0.0728617	-0.0033399	0.101716	-0.00473509	0.0349858	-0.00693607	-0.0751853	0.00633186	0.0952622	0.0388212	0.126969	0.113954	0.14838	0.107292	0.101328	0.015663	0.0505128	0.0188849	0.0842095	0.0143823	0.113027	0.0529777	-0.0566803	0.0507732	0.191753	0.263574	0.107623	0.147376	0.0580745	0.338826	0.50534	0.536804	0.373017	0.294511	-0.302504	-0.607997
Dm13Dv24CyOnull_20240322_sl1_ser39	0	0.00334448	0.00668896	0.0100334	0.0133779	0.0167224	0.0200669	0.0234114	0.0267559	0.0301003	0.0334448	0.0367893	0.0401338	0.0434783	0.0468227	0.0501672	0.0535117	0.0568562	0.0602007	0.0635452	0.0668896	0.0702341	0.0735786	0.0769231	0.0802676	0.083612	0.0869565	0.090301	0.0936455	0.09699	0.100334	0.103679	0.107023	0.110368	0.113712	0.117057	0.120401	0.123746	0.12709	0.130435	0.133779	0.137124	0.140468	0.143813	0.147157	0.150502	0.153846	0.157191	0.160535	0.16388	0.167224	0.170569	0.173913	0.177258	0.180602	0.183946	0.187291	0.190635	0.19398	0.197324	0.200669	0.204013	0.207358	0.210702	0.214047	0.217391	0.220736	0.22408	0.227425	0.230769	0.234114	0.237458	0.240803	0.244147	0.247492	0.250836	0.254181	0.257525	0.26087	0.264214	0.267559	0.270903	0.274247	0.277592	0.280936	0.284281	0.287625	0.29097	0.294314	0.297659	0.301003	0.304348	0.307692	0.311037	0.314381	0.317726	0.32107	0.324415	0.327759	0.331104	0.334448	0.337793	0.341137	0.344482	0.347826	0.351171	0.354515	0.35786	0.361204	0.364548	0.367893	0.371237	0.374582	0.377926	0.381271	0.384615	0.38796	0.391304	0.394649	0.397993	0.401338	0.404682	0.408027	0.411371	0.414716	0.41806	0.421405	0.424749	0.428094	0.431438	0.434783	0.438127	0.441472	0.444816	0.448161	0.451505	0.454849	0.458194	0.461538	0.464883	0.468227	0.471572	0.474916	0.478261	0.481605	0.48495	0.488294	0.491639	0.494983	0.498328	0.501672	0.505017	0.508361	0.511706	0.51505	0.518395	0.521739	0.525084	0.528428	0.531773	0.535117	0.538462	0.541806	0.545151	0.548495	0.551839	0.555184	0.558528	0.561873	0.565217	0.568562	0.571906	0.575251	0.578595	0.58194	0.585284	0.588629	0.591973	0.595318	0.598662	0.602007	0.605351	0.608696	0.61204	0.615385	0.618729	0.622074	0.625418	0.628763	0.632107	0.635452	0.638796	0.64214	0.645485	0.648829	0.652174	0.655518	0.658863	0.662207	0.665552	0.668896	0.672241	0.675585	0.67893	0.682274	0.685619	0.688963	0.692308	0.695652	0.698997	0.702341	0.705686	0.70903	0.712375	0.715719	0.719064	0.722408	0.725753	0.729097	0.732441	0.735786	0.73913	0.742475	0.745819	0.749164	0.752508	0.755853	0.759197	0.762542	0.765886	0.769231	0.772575	0.77592	0.779264	0.782609	0.785953	0.789298	0.792642	0.795987	0.799331	0.802676	0.80602	0.809365	0.812709	0.816054	0.819398	0.822742	0.826087	0.829431	0.832776	0.83612	0.839465	0.842809	0.846154	0.849498	0.852843	0.856187	0.859532	0.862876	0.866221	0.869565	0.87291	0.876254	0.879599	0.882943	0.886288	0.889632	0.892977	0.896321	0.899666	0.90301	0.906355	0.909699	0.913043	0.916388	0.919732	0.923077	0.926421	0.929766	0.93311	0.936455	0.939799	0.943144	0.946488	0.949833	0.953177	0.956522	0.959866	0.963211	0.966555	0.9699	0.973244	0.976589	0.979933	0.983278	0.986622	0.989967	0.993311	0.996656	1	1.42258	1.36368	1.38818	1.27748	1.27315	1.23213	1.20177	1.09295	1.09049	0.972208	0.909737	0.813611	0.791036	0.734869	0.677894	0.565608	0.471484	0.414355	0.357771	0.301001	0.257464	0.205205	0.158645	0.149475	0.112985	0.0518114	0.0433007	0.0306185	-0.0112939	-0.0448739	-0.0995705	-0.105314	-0.116869	-0.101759	-0.0897958	-0.0970211	-0.098464	-0.126513	-0.157309	-0.203492	-0.235051	-0.238911	-0.259748	-0.272792	-0.306167	-0.308616	-0.283948	-0.269047	-0.285402	-0.296408	-0.271278	-0.276696	-0.307992	-0.279586	-0.293748	-0.305987	-0.288469	-0.292047	-0.314848	-0.322661	-0.310433	-0.292276	-0.299725	-0.322086	-0.350889	-0.32712	-0.35948	-0.361968	-0.309725	-0.284029	-0.298102	-0.289186	-0.266019	-0.253137	-0.207648	-0.179888	-0.155975	-0.191016	-0.20707	-0.211184	-0.214379	-0.208928	-0.21649	-0.21883	-0.233243	-0.226506	-0.221094	-0.191981	-0.195365	-0.205776	-0.20027	-0.215771	-0.213695	-0.192857	-0.220789	-0.236317	-0.233252	-0.250974	-0.250466	-0.239652	-0.187701	-0.175796	-0.141912	-0.133869	-0.0930082	-0.0741385	-0.0728303	-0.104266	-0.134428	-0.163091	-0.180047	-0.210825	-0.230706	-0.254367	-0.228125	-0.237287	-0.238048	-0.169806	-0.139441	-0.177576	-0.202996	-0.247335	-0.266376	-0.288462	-0.300739	-0.307288	-0.288288	-0.292427	-0.312017	-0.289859	-0.27337	-0.22762	-0.208467	-0.254684	-0.271114	-0.312039	-0.320039	-0.324069	-0.344079	-0.361485	-0.365581	-0.356905	-0.327716	-0.318296	-0.328272	-0.337434	-0.303362	-0.30191	-0.320599	-0.294169	-0.272916	-0.250235	-0.239728	-0.260665	-0.291722	-0.264868	-0.243527	-0.216583	-0.281596	-0.345294	-0.387654	-0.405895	-0.381016	-0.361168	-0.345312	-0.336714	-0.30942	-0.255671	-0.234091	-0.246723	-0.247545	-0.260603	-0.282996	-0.298437	-0.351719	-0.381124	-0.346745	-0.357788	-0.352526	-0.37548	-0.379137	-0.421509	-0.424548	-0.41075	-0.396632	-0.396776	-0.391108	-0.417176	-0.400311	-0.395625	-0.352975	-0.337806	-0.326172	-0.310986	-0.321813	-0.310949	-0.332963	-0.345849	-0.341111	-0.329153	-0.355871	-0.358095	-0.371947	-0.406841	-0.361942	-0.329842	-0.354049	-0.352126	-0.325876	-0.356266	-0.34465	-0.344248	-0.37652	-0.372755	-0.376229	-0.345296	-0.353248	-0.372704	-0.378892	-0.385452	-0.369084	-0.36561	-0.329043	-0.286027	-0.256905	-0.235799	-0.249338	-0.273401	-0.276581	-0.207704	-0.158755	-0.148071	-0.188805	-0.211608	-0.251226	-0.239972	-0.219384	-0.168291	-0.182502	-0.144543	-0.102919	-0.100614	-0.0877903	-0.103733	-0.0732474	-0.0811437	-0.0324413	0.03097	0.0530035	0.0894351	0.104179	0.118322	0.153069	0.18171	0.207727	0.238577	0.265025	0.327253	0.445234	0.574991	0.562768	0.606212	0.699264	0.766169	0.848453	0.96144	1.12782	1.17169	1.27328	1.34769	1.49382	1.69048	1.94647	2.16351	2.27275	2.2772	2.44172	2.72876	3.03541	3.18797	3.38606	3.70619	3.87362	4.16848	4.31449	4.36482	4.60334	4.79162	5.18176	5.58877	5.73112	6.30363	6.6828	6.43535	5.95734	4.82333	3.83416	2.7589	1.50986	0.748145	0.454981	0.317795	0.625951	0.342857	0.514159	0.255509	0.395796	0.294695	0.38064	0.330612	0.305047	0.148993	0.184378	0.105075	0.0475409	-0.0302692	-0.0450371	0.0228252	-0.0393933	-0.0461288	-0.12563	-0.104624	-0.196067	-0.10485	-0.0469247	-0.17417	-0.139549	-0.0666579	-0.168032	-0.0988435	-0.231666	-0.216293	-0.208264	-0.192307	-0.0640985	-0.106004	-0.117024	-0.101396	-0.118991	-0.0885784	-0.164748	-0.130688	-0.127741	-0.119181	-0.144851	-0.0493357	-0.123605	-0.115274	-0.059831	-0.0766908	0.02982	0.0827718	-0.0346117	0.0131649	0.0144444	-0.0757284	0.0821935	0.0986597	0.0717253	0.0729164	0.0381704	-0.0376612	-0.0654001	-0.0200631	-0.104352	0.0026299	-0.155906	-0.0998074	-0.00600738	0.0171903	-0.0892927	-0.0255986	0.0164972	-0.0234457	0.0653513	-0.01264	0.184446	0.130259	0.0516273	0.082154	-0.00301253	0.0431341	0.0912157	0.109126	0.104343	0.145475	0.0691481	0.169012	0.122849	0.146712	0.143604	0.0809797	0.0309738	0.0789044	0.123164	0.0497896	0.134436	0.120705	0.078487	0.0512407	0.142623	0.0808857	0.213405	0.107126	0.137596	0.102821	0.068674	0.110594	0.100032	0.13799	0.120848	0.0431727	0.0934542	0.0436139	0.0140896	-0.00425885	-0.0368862	0.0387009	0.0189402	-0.0838223	-0.00294971	0.023823	0.0431164	0.00439821	-0.0444461	-0.00214457	-0.0124355	0.000962011	0.0291062	0.113452	-0.013707	-0.0626375	-0.173619	-0.160567	-0.0961597	-0.112316	-0.0445545	-0.0275531	-0.0224924	-0.121127	-0.0845818	-0.103805	-0.0550823	-0.0335791	-0.113973	-0.175206	-0.132623	-0.154223	-0.194451	-0.227541	-0.157279	-0.133703	-0.091073	-0.0994276	-0.0716166	0.0144468	-0.062394	0.0100263	-0.123398	-0.201169	-0.232905	-0.209613	-0.112216	-0.0101144	-0.0229552	-0.0706947	-0.137729	-0.068018	-0.11654	-0.13733	-0.00952538	-0.00926152	0.0242263	0.108517	-0.0865051	-0.130758	-0.105112	-0.260677	-0.10349	-0.12994	-0.055218	-0.180727	-0.173091	-0.105125	-0.0644075	-0.0795292	0.0113753	-0.144825	-0.0962792	-0.167284	-0.0175232	-0.0512413	-0.0931264	-0.169578	-0.13618	-0.0904838	-0.0915188	-0.0802264	-0.184351	-0.181526	-0.1477	-0.111139	-0.13825	-0.206086	-0.124682	-0.0651241	-0.217458	-0.17438	-0.056812	-0.115136	-0.141192	-0.190602	-0.209633	-0.166075	-0.137688	-0.109002	-0.124702	-0.118304	-0.0700474	-0.157369	-0.108552	-0.157978	-0.0812782	-0.0333412	-0.111696	-0.00462863	-0.0126205	-0.0308752	-0.0884581	0.00660215	0.0454022	0.0507569	-0.147083	-0.132277	-0.163295	-0.0663059	-0.134635	-0.0121668	-0.070455	-0.0534611	-0.00238354	0.0392369	-0.0632552	-0.125154	0.0245921	-0.0737012	-0.0956688	-0.0991406	-0.00423984	0.0551731	-0.0295119	-0.126668	-0.194134	-0.15682	-0.153537	-0.0491008	-0.0912284	-0.126641	-0.0203028	-0.00477348	0.0931349	0.0297105	0.119963	0.217992	0.16119	0.0739473	0.403047	0.246058	0.354084	0.319582	0.34565	0.457245	0.575997	0.496837	0.447432	0.305056	0.460901	0.528284	0.7105	0.857374	0.75968	0.890733	0.833688	0.776461	0.862142	0.865249	0.692383	0.633545	0.962826	1.22775	1.06972	1.25561	1.28622	1.13205	1.05938	0.877248	0.373238	0.137443	0.00964084	-0.568152
Dm1Dv234CyOnull_20240325_sl2_ser6	0	0.00334448	0.00668896	0.0100334	0.0133779	0.0167224	0.0200669	0.0234114	0.0267559	0.0301003	0.0334448	0.0367893	0.0401338	0.0434783	0.0468227	0.0501672	0.0535117	0.0568562	0.0602007	0.0635452	0.0668896	0.0702341	0.0735786	0.0769231	0.0802676	0.083612	0.0869565	0.090301	0.0936455	0.09699	0.100334	0.103679	0.107023	0.110368	0.113712	0.117057	0.120401	0.123746	0.12709	0.130435	0.133779	0.137124	0.140468	0.143813	0.147157	0.150502	0.153846	0.157191	0.160535	0.16388	0.167224	0.170569	0.173913	0.177258	0.180602	0.183946	0.187291	0.190635	0.19398	0.197324	0.200669	0.204013	0.207358	0.210702	0.214047	0.217391	0.220736	0.22408	0.227425	0.230769	0.234114	0.237458	0.240803	0.244147	0.247492	0.250836	0.254181	0.257525	0.26087	0.264214	0.267559	0.270903	0.274247	0.277592	0.280936	0.284281	0.287625	0.29097	0.294314	0.297659	0.301003	0.304348	0.307692	0.311037	0.314381	0.317726	0.32107	0.324415	0.327759	0.331104	0.334448	0.337793	0.341137	0.344482	0.347826	0.351171	0.354515	0.35786	0.361204	0.364548	0.367893	0.371237	0.374582	0.377926	0.381271	0.384615	0.38796	0.391304	0.394649	0.397993	0.401338	0.404682	0.408027	0.411371	0.414716	0.41806	0.421405	0.424749	0.428094	0.431438	0.434783	0.438127	0.441472	0.444816	0.448161	0.451505	0.454849	0.458194	0.461538	0.464883	0.468227	0.471572	0.474916	0.478261	0.481605	0.48495	0.488294	0.491639	0.494983	0.498328	0.501672	0.505017	0.508361	0.511706	0.51505	0.518395	0.521739	0.525084	0.528428	0.531773	0.535117	0.538462	0.541806	0.545151	0.548495	0.551839	0.555184	0.558528	0.561873	0.565217	0.568562	0.571906	0.575251	0.578595	0.58194	0.585284	0.588629	0.591973	0.595318	0.598662	0.602007	0.605351	0.608696	0.61204	0.615385	0.618729	0.622074	0.625418	0.628763	0.632107	0.635452	0.638796	0.64214	0.645485	0.648829	0.652174	0.655518	0.658863	0.662207	0.665552	0.668896	0.672241	0.675585	0.67893	0.682274	0.685619	0.688963	0.692308	0.695652	0.698997	0.702341	0.705686	0.70903	0.712375	0.715719	0.719064	0.722408	0.725753	0.729097	0.732441	0.735786	0.73913	0.742475	0.745819	0.749164	0.752508	0.755853	0.759197	0.762542	0.765886	0.769231	0.772575	0.77592	0.779264	0.782609	0.785953	0.789298	0.792642	0.795987	0.799331	0.802676	0.80602	0.809365	0.812709	0.816054	0.819398	0.822742	0.826087	0.829431	0.832776	0.83612	0.839465	0.842809	0.846154	0.849498	0.852843	0.856187	0.859532	0.862876	0.866221	0.869565	0.87291	0.876254	0.879599	0.882943	0.886288	0.889632	0.892977	0.896321	0.899666	0.90301	0.906355	0.909699	0.913043	0.916388	0.919732	0.923077	0.926421	0.929766	0.93311	0.936455	0.939799	0.943144	0.946488	0.949833	0.953177	0.956522	0.959866	0.963211	0.966555	0.9699	0.973244	0.976589	0.979933	0.983278	0.986622	0.989967	0.993311	0.996656	1	1.90112	1.76702	1.77747	1.71495	1.74075	1.59488	1.36031	1.21115	1.11511	1.05176	0.927389	0.878718	0.814981	0.750838	0.780588	0.737373	0.608885	0.561802	0.477131	0.387145	0.363631	0.34406	0.305952	0.257055	0.2219	0.23473	0.266473	0.321073	0.29763	0.264777	0.203056	0.192186	0.204907	0.277898	0.272552	0.284261	0.303748	0.267222	0.256146	0.209752	0.214861	0.205763	0.260326	0.286259	0.284232	0.242309	0.244878	0.273434	0.269112	0.296473	0.252586	0.241503	0.205887	0.178491	0.149618	0.0948808	0.171806	0.147529	0.0956417	0.0391547	0.032412	0.0150919	0.090486	0.0409659	0.0680558	0.116338	0.126537	0.073487	0.0649236	0.0422229	0.039208	-0.0305285	-0.0510075	-0.0564533	-0.0487041	-0.0799292	-0.0778587	-0.118112	-0.162437	-0.178884	-0.22549	-0.208247	-0.235402	-0.297699	-0.283198	-0.268598	-0.284702	-0.259505	-0.278464	-0.321122	-0.332073	-0.352346	-0.406706	-0.413132	-0.393202	-0.390985	-0.388843	-0.412286	-0.46036	-0.498527	-0.48255	-0.426354	-0.427236	-0.357166	-0.378182	-0.468337	-0.469207	-0.543535	-0.527507	-0.527791	-0.549548	-0.517605	-0.492391	-0.486344	-0.476637	-0.48048	-0.493709	-0.535403	-0.572919	-0.640958	-0.668095	-0.645094	-0.653496	-0.722872	-0.732622	-0.714757	-0.716835	-0.722741	-0.715952	-0.689294	-0.754601	-0.765763	-0.739347	-0.696389	-0.675088	-0.672579	-0.703171	-0.662666	-0.593531	-0.596242	-0.540878	-0.530822	-0.500075	-0.485309	-0.448092	-0.443891	-0.39184	-0.345706	-0.384101	-0.408057	-0.36862	-0.371536	-0.440632	-0.417506	-0.395651	-0.350482	-0.254129	-0.181983	-0.1657	-0.147313	-0.121641	-0.132997	-0.258255	-0.340413	-0.39824	-0.3694	-0.400472	-0.307406	-0.326216	-0.343183	-0.311385	-0.336664	-0.288927	-0.257401	-0.285919	-0.275463	-0.23279	-0.179857	-0.15897	-0.0285159	-0.0617434	-0.133832	-0.164585	-0.226525	-0.192777	-0.23134	-0.258308	-0.235337	-0.22438	-0.199714	-0.18167	-0.166767	-0.127041	-0.0307639	0.0449095	0.119429	0.235008	0.295374	0.330518	0.4248	0.337858	0.220909	0.151269	0.131827	0.121054	0.119498	0.113158	0.0236905	0.0114687	0.072662	0.0708286	0.0425814	0.0238053	-0.028827	-0.0423982	-0.0513956	0.0143336	0.0676256	0.101081	0.0892445	0.0975648	0.0116174	-0.0156401	0.0226364	0.0246186	0.0307929	0.0561959	0.0691052	0.0819552	0.0776232	0.0346874	0.0269678	-0.00396488	-0.0686229	-0.15739	-0.190338	-0.172723	-0.206722	-0.23213	-0.189088	-0.101289	-0.111841	-0.141203	-0.243093	-0.204743	-0.171174	-0.117211	-0.137584	-0.159067	-0.0793682	-0.0727158	-0.0640734	-0.037797	0.0725051	0.123715	0.247742	0.344692	0.389214	0.37969	0.366002	0.446245	0.404969	0.426489	0.518676	0.587668	0.646796	0.677603	0.720499	0.757976	0.869341	0.96023	1.05822	1.10327	1.19817	1.19026	1.2815	1.34137	1.41009	1.45108	1.62581	1.84805	1.94457	1.87191	1.85411	1.82384	1.66643	1.4525	1.36256	1.39038	1.55158	1.82321	1.93642	2.14421	2.15446	2.22765	2.29345	2.48277	2.31524	2.30865	2.57261	0.0780573	-0.119932	-0.0407696	-0.192504	-0.232307	-0.269147	-0.290648	-0.283229	-0.308053	-0.377242	-0.412714	-0.439518	-0.503822	-0.534988	-0.527953	-0.51844	-0.585388	-0.587618	-0.551608	-0.66496	-0.643524	-0.616227	-0.7182	-0.646736	-0.693109	-0.653112	-0.715976	-0.692395	-0.674555	-0.668946	-0.656797	-0.737369	-0.725974	-0.773803	-0.741647	-0.693068	-0.667994	-0.692425	-0.623981	-0.619286	-0.591106	-0.544896	-0.540208	-0.531504	-0.508612	-0.506928	-0.477037	-0.469179	-0.502133	-0.473214	-0.536291	-0.561586	-0.551173	-0.545508	-0.524881	-0.52838	-0.488078	-0.521117	-0.481454	-0.492507	-0.479978	-0.495789	-0.371246	-0.478829	-0.444448	-0.511355	-0.381296	-0.400697	-0.421203	-0.376973	-0.282405	-0.392373	-0.324578	-0.349608	-0.291189	-0.313804	-0.300935	-0.319417	-0.318883	-0.312063	-0.369049	-0.335991	-0.334927	-0.385504	-0.345489	-0.363446	-0.31202	-0.247235	-0.22921	-0.280013	-0.253677	-0.232614	-0.268237	-0.243685	-0.217796	-0.223919	-0.294048	-0.244694	-0.308418	-0.32632	-0.284492	-0.227233	-0.259917	-0.24289	-0.243566	-0.249948	-0.169896	-0.24326	-0.23375	-0.177896	-0.201517	-0.146796	-0.109939	-0.156851	-0.143512	-0.153297	-0.118158	-0.116396	-0.0758699	-0.211945	-0.211701	-0.14879	-0.148363	-0.190759	-0.169914	-0.134937	-0.153271	-0.18881	-0.220194	-0.147096	-0.217861	-0.162319	-0.091983	-0.104923	-0.115662	-0.0862301	-0.13425	-0.125405	-0.0791282	-0.0599911	-0.0315657	-0.0564692	-0.0203663	-0.00625752	-0.0255452	-0.00860971	0.0582442	0.0937559	0.0825453	0.0492755	0.0730611	0.0224172	-0.00943986	0.0449162	0.0592768	0.0623206	0.0989995	0.0930936	0.1831	0.213161	0.188552	0.226952	0.220646	0.194478	0.195939	0.293264	0.20054	0.240181	0.28408	0.258911	0.266644	0.239434	0.277563	0.244132	0.276852	0.307743	0.300825	0.352619	0.337688	0.383685	0.402489	0.430946	0.431031	0.314415	0.388467	0.393774	0.421427	0.389157	0.340549	0.435728	0.374967	0.379777	0.442025	0.489886	0.51038	0.556722	0.560002	0.545809	0.532666	0.666184	0.561522	0.516003	0.527357	0.517076	0.527098	0.526096	0.564278	0.390751	0.430657	0.49396	0.522718	0.53358	0.574548	0.570247	0.578619	0.538472	0.533119	0.481728	0.55802	0.517627	0.519282	0.501025	0.435702	0.476812	0.392707	0.466765	0.493123	0.538512	0.501714	0.554102	0.489558	0.518864	0.570739	0.500368	0.446116	0.441993	0.479198	0.434792	0.415156	0.457625	0.557484	0.548089	0.561349	0.470133	0.476237	0.487932	0.494627	0.482546	0.469506	0.495892	0.476992	0.551278	0.548471	0.671916	0.594484	0.608139	0.658656	0.639574	0.673189	0.710669	0.736745	0.714875	0.81852	0.777741	0.779868	0.853424	0.777287	0.764762	0.775793	0.765868	0.842641	0.949735	0.89139	0.994432	0.964487	0.982251	0.93662	0.97095	0.972681	1.00222	1.06456	1.07429	1.14397	1.07505	1.09283	1.17228	1.08548	0.934006	0.875803	0.9379	1.00941	1.02465	1.1426	1.05479	0.982839	1.08512	1.13353	1.18786	1.12425	1.33941
Dm4Dv123homnull_20231110_sl1_ser21	0	0.00334448	0.00668896	0.0100334	0.0133779	0.0167224	0.0200669	0.0234114	0.0267559	0.0301003	0.0334448	0.0367893	0.0401338	0.0434783	0.0468227	0.0501672	0.0535117	0.0568562	0.0602007	0.0635452	0.0668896	0.0702341	0.0735786	0.0769231	0.0802676	0.083612	0.0869565	0.090301	0.0936455	0.09699	0.100334	0.103679	0.107023	0.110368	0.113712	0.117057	0.120401	0.123746	0.12709	0.130435	0.133779	0.137124	0.140468	0.143813	0.147157	0.150502	0.153846	0.157191	0.160535	0.16388	0.167224	0.170569	0.173913	0.177258	0.180602	0.183946	0.187291	0.190635	0.19398	0.197324	0.200669	0.204013	0.207358	0.210702	0.214047	0.217391	0.220736	0.22408	0.227425	0.230769	0.234114	0.237458	0.240803	0.244147	0.247492	0.250836	0.254181	0.257525	0.26087	0.264214	0.267559	0.270903	0.274247	0.277592	0.280936	0.284281	0.287625	0.29097	0.294314	0.297659	0.301003	0.304348	0.307692	0.311037	0.314381	0.317726	0.32107	0.324415	0.327759	0.331104	0.334448	0.337793	0.341137	0.344482	0.347826	0.351171	0.354515	0.35786	0.361204	0.364548	0.367893	0.371237	0.374582	0.377926	0.381271	0.384615	0.38796	0.391304	0.394649	0.397993	0.401338	0.404682	0.408027	0.411371	0.414716	0.41806	0.421405	0.424749	0.428094	0.431438	0.434783	0.438127	0.441472	0.444816	0.448161	0.451505	0.454849	0.458194	0.461538	0.464883	0.468227	0.471572	0.474916	0.478261	0.481605	0.48495	0.488294	0.491639	0.494983	0.498328	0.501672	0.505017	0.508361	0.511706	0.51505	0.518395	0.521739	0.525084	0.528428	0.531773	0.535117	0.538462	0.541806	0.545151	0.548495	0.551839	0.555184	0.558528	0.561873	0.565217	0.568562	0.571906	0.575251	0.578595	0.58194	0.585284	0.588629	0.591973	0.595318	0.598662	0.602007	0.605351	0.608696	0.61204	0.615385	0.618729	0.622074	0.625418	0.628763	0.632107	0.635452	0.638796	0.64214	0.645485	0.648829	0.652174	0.655518	0.658863	0.662207	0.665552	0.668896	0.672241	0.675585	0.67893	0.682274	0.685619	0.688963	0.692308	0.695652	0.698997	0.702341	0.705686	0.70903	0.712375	0.715719	0.719064	0.722408	0.725753	0.729097	0.732441	0.735786	0.73913	0.742475	0.745819	0.749164	0.752508	0.755853	0.759197	0.762542	0.765886	0.769231	0.772575	0.77592	0.779264	0.782609	0.785953	0.789298	0.792642	0.795987	0.799331	0.802676	0.80602	0.809365	0.812709	0.816054	0.819398	0.822742	0.826087	0.829431	0.832776	0.83612	0.839465	0.842809	0.846154	0.849498	0.852843	0.856187	0.859532	0.862876	0.866221	0.869565	0.87291	0.876254	0.879599	0.882943	0.886288	0.889632	0.892977	0.896321	0.899666	0.90301	0.906355	0.909699	0.913043	0.916388	0.919732	0.923077	0.926421	0.929766	0.93311	0.936455	0.939799	0.943144	0.946488	0.949833	0.953177	0.956522	0.959866	0.963211	0.966555	0.9699	0.973244	0.976589	0.979933	0.983278	0.986622	0.989967	0.993311	0.996656	1	-0.049439	-0.0529607	-0.062392	-0.0694726	-0.0684386	-0.0829865	-0.100587	-0.119205	-0.14546	-0.173766	-0.196239	-0.224937	-0.237124	-0.240302	-0.230431	-0.244979	-0.263958	-0.275456	-0.285387	-0.296702	-0.299239	-0.312679	-0.317334	-0.322945	-0.331776	-0.331351	-0.322248	-0.321418	-0.321545	-0.335122	-0.350816	-0.352257	-0.349028	-0.348016	-0.347617	-0.353841	-0.357682	-0.371187	-0.375136	-0.376345	-0.375493	-0.375637	-0.379309	-0.397441	-0.410576	-0.416086	-0.421349	-0.425611	-0.417376	-0.421148	-0.420744	-0.426025	-0.427946	-0.429242	-0.430736	-0.425943	-0.4246	-0.424075	-0.423357	-0.414371	-0.407604	-0.392901	-0.375759	-0.38057	-0.400478	-0.412214	-0.426924	-0.44152	-0.449123	-0.445296	-0.441618	-0.440881	-0.437515	-0.432628	-0.423947	-0.417067	-0.410926	-0.406422	-0.412594	-0.413568	-0.418287	-0.424352	-0.431583	-0.426864	-0.430672	-0.430676	-0.425875	-0.417776	-0.405401	-0.40566	-0.403674	-0.405203	-0.407218	-0.400431	-0.401714	-0.402404	-0.396481	-0.392646	-0.392228	-0.390318	-0.388998	-0.391189	-0.387935	-0.379617	-0.372976	-0.376155	-0.371622	-0.367144	-0.363511	-0.361871	-0.367519	-0.368808	-0.376234	-0.379564	-0.375809	-0.377132	-0.383382	-0.38739	-0.383959	-0.371166	-0.370328	-0.365773	-0.36546	-0.361323	-0.362782	-0.368358	-0.364256	-0.350826	-0.340925	-0.33857	-0.33601	-0.337488	-0.34748	-0.348991	-0.344869	-0.35088	-0.341617	-0.338076	-0.345562	-0.347138	-0.349474	-0.347931	-0.340694	-0.338737	-0.337046	-0.318589	-0.303688	-0.295287	-0.286536	-0.282723	-0.28115	-0.29038	-0.289812	-0.297016	-0.310765	-0.317088	-0.32021	-0.327171	-0.314141	-0.311096	-0.309698	-0.29686	-0.292592	-0.28565	-0.264188	-0.257713	-0.258105	-0.263238	-0.259294	-0.255567	-0.252168	-0.248028	-0.238535	-0.228972	-0.220952	-0.218831	-0.198128	-0.177211	-0.183067	-0.181189	-0.176199	-0.156634	-0.144538	-0.142455	-0.154092	-0.15743	-0.169884	-0.184633	-0.185418	-0.181443	-0.156113	-0.127555	-0.106712	-0.100253	-0.101788	-0.10506	-0.10351	-0.0957475	-0.0911739	-0.0817795	-0.0715613	-0.0571445	-0.043016	-0.0401298	-0.052696	-0.0332833	-0.0116539	0.00997864	0.0334104	0.0379647	0.0324012	0.0156368	0.00926173	0.024723	0.0368574	0.0551746	0.0776725	0.0846027	0.082927	0.0859056	0.097937	0.104324	0.121168	0.141097	0.151784	0.152849	0.165523	0.193201	0.196233	0.220056	0.241129	0.257675	0.282759	0.335142	0.383359	0.38485	0.391833	0.402258	0.414255	0.428322	0.456362	0.485355	0.50889	0.529477	0.551845	0.588219	0.634754	0.670228	0.72	0.793125	0.846762	0.866276	0.888359	0.909983	0.959323	1.05701	1.14182	1.19035	1.27677	1.38331	1.43522	1.48706	1.53285	1.58567	1.60835	1.62031	1.67739	1.738	1.81123	1.90436	2.03692	2.18085	2.19674	2.24996	2.29278	2.4288	2.52738	2.54582	2.61846	2.7083	2.80948	3.02267	3.31032	3.6285	3.87006	4.02027	4.19809	4.35645	4.70262	4.91308	5.43389	5.82067	6.16456	6.46717	6.65633	7.29333	7.72297	6.40306	3.60125	1.2183	0.306745	0.318068	0.505277	0.460533	0.445675	0.444962	0.357748	0.230707	0.199096	0.15608	0.0482348	-0.0519539	-0.0724284	-0.0620934	0.0363098	-0.101576	-0.170118	-0.198604	-0.313548	-0.340991	-0.289873	-0.347992	-0.413564	-0.369807	-0.356229	-0.346527	-0.404637	-0.453049	-0.450842	-0.431465	-0.467923	-0.440182	-0.391207	-0.398578	-0.415594	-0.435884	-0.456558	-0.478978	-0.472358	-0.394606	-0.385994	-0.38528	-0.452636	-0.462347	-0.394426	-0.432879	-0.427828	-0.461472	-0.386999	-0.539512	-0.415284	-0.43158	-0.427766	-0.453645	-0.443935	-0.3164	-0.317209	-0.382089	-0.377029	-0.300075	-0.310726	-0.354958	-0.33975	-0.342144	-0.304689	-0.203987	-0.261588	-0.21079	-0.31184	-0.309689	-0.299535	-0.402812	-0.380541	-0.377833	-0.384588	-0.4019	-0.304112	-0.228013	-0.254684	-0.191756	-0.203823	-0.271632	-0.282066	-0.233795	-0.30802	-0.288387	-0.214365	-0.175022	-0.17611	-0.216193	-0.183144	-0.23006	-0.209321	-0.186127	-0.17767	-0.144604	-0.107322	-0.102637	-0.105615	-0.0681563	-0.116837	-0.0986281	-0.105573	-0.0613007	-0.00150745	0.0494546	0.040655	-0.0398118	-0.0276545	0.0530785	-0.0420411	-0.0584106	-0.0581412	-0.0998405	-0.0133863	-0.0484609	-0.143438	-0.115137	-0.148721	-0.0486016	-0.126103	-0.0441741	-0.0219315	-0.0556729	-0.0974275	-0.122407	-0.076331	-0.122643	-0.0708592	-0.0769185	-0.0822051	-0.118405	-0.175017	-0.117567	-0.0852469	-0.127899	-0.0591562	-0.147357	-0.111683	-0.15168	-0.174116	-0.175974	-0.222851	-0.207862	-0.0830897	-0.00248673	0.0268819	0.0609538	0.122017	0.14303	0.0967578	0.0481243	0.0559508	0.0660672	-0.0464652	-0.115277	-0.0787429	-0.169397	-0.0954072	-0.1789	-0.206213	-0.177429	-0.127983	-0.140315	-0.0956258	-0.015937	-0.0639226	-0.09795	-0.0785151	-0.0535427	-0.0315236	-0.117384	-0.0461128	-0.0268934	0.0671614	-0.0227201	-0.0248305	0.0070693	0.0464008	0.0953856	0.159474	0.199845	0.147815	0.108486	0.111526	0.124684	0.0471433	0.00791269	-0.0694242	-0.0227872	0.0123509	0.0362245	0.0774932	0.100253	0.106257	0.0465112	-0.00297795	0.0142876	0.110733	0.112779	0.0511519	0.0623574	0.0822227	0.104556	0.00504442	0.0103602	-0.00739036	0.0852489	0.184546	0.120645	0.152511	0.133246	0.0860293	0.172822	0.190898	0.274177	0.283534	0.216532	0.1594	0.0901696	0.106149	0.0645606	0.0981247	0.03229	0.0715997	0.0220964	0.0520956	0.117939	0.0230286	0.148882	0.140627	0.162234	0.258697	0.418516	0.414231	0.337297	0.220104	0.227272	0.233005	0.33108	0.338828	0.325803	0.200995	0.251234	0.323943	0.367799	0.369028	0.357032	0.452818	0.472597	0.606584	0.511893	0.467649	0.397382	0.316488	0.417876	0.397356	0.350842	0.457542	0.554059	0.557761	0.75902	0.676203	0.723034	0.695532	0.59251	0.743869	0.765691	0.760967	0.774197	0.855509	0.876359	0.86317	0.928682	0.916341	0.964623	0.999621	1.16431	1.06999	0.993012	1.19621	1.25736	1.49313	1.76793	1.88869	1.94713	2.04799	2.14507	2.11799	2.11544	2.2537	2.41815	2.39393	2.57644	2.62711	2.87169	2.65928	1.75935	0.753302	0.365048
Dm124Dv3homnull_20240102_sl1_ser66	0	0.00334448	0.00668896	0.0100334	0.0133779	0.0167224	0.0200669	0.0234114	0.0267559	0.0301003	0.0334448	0.0367893	0.0401338	0.0434783	0.0468227	0.0501672	0.0535117	0.0568562	0.0602007	0.0635452	0.0668896	0.0702341	0.0735786	0.0769231	0.0802676	0.083612	0.0869565	0.090301	0.0936455	0.09699	0.100334	0.103679	0.107023	0.110368	0.113712	0.117057	0.120401	0.123746	0.12709	0.130435	0.133779	0.137124	0.140468	0.143813	0.147157	0.150502	0.153846	0.157191	0.160535	0.16388	0.167224	0.170569	0.173913	0.177258	0.180602	0.183946	0.187291	0.190635	0.19398	0.197324	0.200669	0.204013	0.207358	0.210702	0.214047	0.217391	0.220736	0.22408	0.227425	0.230769	0.234114	0.237458	0.240803	0.244147	0.247492	0.250836	0.254181	0.257525	0.26087	0.264214	0.267559	0.270903	0.274247	0.277592	0.280936	0.284281	0.287625	0.29097	0.294314	0.297659	0.301003	0.304348	0.307692	0.311037	0.314381	0.317726	0.32107	0.324415	0.327759	0.331104	0.334448	0.337793	0.341137	0.344482	0.347826	0.351171	0.354515	0.35786	0.361204	0.364548	0.367893	0.371237	0.374582	0.377926	0.381271	0.384615	0.38796	0.391304	0.394649	0.397993	0.401338	0.404682	0.408027	0.411371	0.414716	0.41806	0.421405	0.424749	0.428094	0.431438	0.434783	0.438127	0.441472	0.444816	0.448161	0.451505	0.454849	0.458194	0.461538	0.464883	0.468227	0.471572	0.474916	0.478261	0.481605	0.48495	0.488294	0.491639	0.494983	0.498328	0.501672	0.505017	0.508361	0.511706	0.51505	0.518395	0.521739	0.525084	0.528428	0.531773	0.535117	0.538462	0.541806	0.545151	0.548495	0.551839	0.555184	0.558528	0.561873	0.565217	0.568562	0.571906	0.575251	0.578595	0.58194	0.585284	0.588629	0.591973	0.595318	0.598662	0.602007	0.605351	0.608696	0.61204	0.615385	0.618729	0.622074	0.625418	0.628763	0.632107	0.635452	0.638796	0.64214	0.645485	0.648829	0.652174	0.655518	0.658863	0.662207	0.665552	0.668896	0.672241	0.675585	0.67893	0.682274	0.685619	0.688963	0.692308	0.695652	0.698997	0.702341	0.705686	0.70903	0.712375	0.715719	0.719064	0.722408	0.725753	0.729097	0.732441	0.735786	0.73913	0.742475	0.745819	0.749164	0.752508	0.755853	0.759197	0.762542	0.765886	0.769231	0.772575	0.77592	0.779264	0.782609	0.785953	0.789298	0.792642	0.795987	0.799331	0.802676	0.80602	0.809365	0.812709	0.816054	0.819398	0.822742	0.826087	0.829431	0.832776	0.83612	0.839465	0.842809	0.846154	0.849498	0.852843	0.856187	0.859532	0.862876	0.866221	0.869565	0.87291	0.876254	0.879599	0.882943	0.886288	0.889632	0.892977	0.896321	0.899666	0.90301	0.906355	0.909699	0.913043	0.916388	0.919732	0.923077	0.926421	0.929766	0.93311	0.936455	0.939799	0.943144	0.946488	0.949833	0.953177	0.956522	0.959866	0.963211	0.966555	0.9699	0.973244	0.976589	0.979933	0.983278	0.986622	0.989967	0.993311	0.996656	1	0.166243	0.0743227	0.0720518	0.0505027	0.0399226	0.0140933	0.0256412	0.00745285	0.00184214	-0.0115335	-0.0352927	-0.0568681	-0.0842438	-0.115871	-0.138442	-0.163946	-0.170079	-0.180202	-0.175815	-0.175652	-0.199621	-0.211102	-0.222751	-0.238489	-0.257366	-0.269986	-0.277541	-0.293129	-0.296158	-0.303114	-0.310019	-0.311421	-0.313367	-0.313006	-0.322612	-0.342065	-0.35453	-0.36188	-0.375007	-0.375126	-0.38729	-0.400912	-0.402812	-0.407739	-0.414415	-0.411851	-0.41906	-0.433437	-0.432791	-0.423786	-0.437444	-0.449997	-0.442979	-0.440873	-0.443131	-0.447362	-0.446448	-0.439816	-0.439345	-0.459573	-0.475861	-0.482062	-0.48181	-0.479786	-0.477411	-0.477545	-0.478682	-0.490585	-0.488378	-0.482592	-0.478794	-0.474983	-0.478139	-0.478307	-0.475293	-0.469513	-0.461494	-0.45788	-0.464985	-0.474682	-0.476142	-0.48279	-0.484263	-0.475831	-0.47125	-0.471432	-0.484345	-0.491765	-0.483643	-0.479591	-0.476395	-0.480916	-0.478873	-0.482019	-0.474623	-0.471222	-0.48485	-0.502464	-0.500065	-0.497024	-0.503806	-0.513123	-0.523629	-0.532771	-0.523546	-0.514976	-0.511886	-0.502428	-0.487196	-0.488484	-0.493438	-0.489908	-0.490769	-0.492917	-0.488135	-0.497341	-0.506992	-0.498599	-0.503491	-0.503973	-0.500339	-0.495805	-0.495144	-0.487907	-0.480005	-0.485909	-0.481145	-0.478497	-0.476071	-0.462493	-0.45971	-0.460545	-0.450835	-0.452612	-0.449735	-0.451133	-0.458104	-0.471291	-0.46251	-0.462808	-0.468586	-0.451742	-0.423819	-0.41984	-0.426302	-0.437329	-0.438128	-0.440468	-0.4367	-0.424039	-0.422718	-0.400301	-0.394002	-0.387913	-0.38429	-0.382066	-0.392637	-0.393538	-0.37953	-0.368242	-0.359375	-0.354253	-0.377231	-0.367982	-0.356465	-0.338738	-0.330147	-0.330915	-0.334392	-0.331838	-0.322949	-0.312821	-0.306166	-0.301472	-0.293258	-0.294753	-0.29736	-0.290597	-0.277839	-0.262419	-0.242698	-0.243074	-0.239844	-0.232455	-0.234737	-0.214451	-0.216236	-0.213541	-0.218142	-0.212036	-0.213994	-0.199553	-0.183822	-0.180565	-0.173989	-0.164088	-0.170657	-0.167625	-0.165837	-0.145338	-0.12063	-0.111025	-0.0874283	-0.0664759	-0.0457056	-0.0400353	-0.0270146	-0.000374776	0.0434171	0.0624321	0.0470259	0.04858	0.059039	0.0842584	0.111478	0.13178	0.150884	0.160567	0.186985	0.204117	0.208211	0.215675	0.206718	0.243328	0.266754	0.278016	0.292028	0.319956	0.323344	0.342388	0.348062	0.363861	0.385482	0.413382	0.453759	0.50005	0.529456	0.569346	0.582163	0.609567	0.633652	0.644369	0.669141	0.678233	0.691461	0.721277	0.753643	0.817721	0.876631	0.933651	0.99171	1.00708	1.04858	1.11226	1.16771	1.18838	1.21404	1.25081	1.32622	1.4229	1.47956	1.56076	1.5941	1.62964	1.74423	1.89004	1.93783	1.95834	2.02028	2.08962	2.05285	2.12832	2.24449	2.27962	2.30895	2.42128	2.48966	2.54348	2.62927	2.71271	2.76198	2.78146	2.87081	3.07249	3.30308	3.5736	3.85835	4.10414	4.19749	4.47053	4.9193	5.53581	5.70783	5.94199	6.0454	6.52372	7.1306	6.75385	4.10619	1.13949	0.356895	0.182283	0.238382	0.232854	0.191689	0.221332	0.165419	0.155424	0.0520335	-0.098182	-0.0752888	0.00223691	-0.0814919	-0.158869	-0.20049	-0.243142	-0.206289	-0.210188	-0.143829	-0.141461	-0.227347	-0.16643	-0.140312	-0.157226	-0.20051	-0.247363	-0.238493	-0.228302	-0.113241	-0.126086	-0.126521	-0.126552	-0.170143	-0.0933893	-0.161723	-0.134076	-0.227895	-0.211308	-0.277245	-0.243267	-0.246838	-0.203798	-0.217673	-0.282344	-0.269443	-0.22496	-0.19129	-0.23569	-0.220126	-0.181937	-0.191793	-0.247779	-0.223005	-0.232086	-0.253623	-0.293601	-0.26281	-0.216348	-0.243877	-0.304646	-0.31568	-0.308935	-0.306775	-0.295643	-0.25537	-0.230165	-0.220781	-0.304849	-0.312203	-0.292493	-0.306013	-0.273757	-0.205932	-0.220591	-0.203129	-0.258137	-0.233081	-0.241743	-0.244171	-0.256652	-0.160271	-0.173944	-0.143918	-0.142653	-0.167727	-0.167965	-0.192665	-0.224153	-0.134813	-0.236945	-0.253862	-0.199922	-0.127657	-0.130481	-0.174629	-0.181736	-0.200545	-0.253267	-0.207571	-0.197543	-0.186173	-0.17731	-0.172744	-0.24304	-0.211948	-0.106054	-0.15518	-0.158855	-0.141572	-0.14836	-0.151344	-0.149961	-0.168779	-0.172102	-0.0736402	-0.135532	-0.166894	-0.133102	-0.26831	-0.260971	-0.263028	-0.146035	-0.154737	-0.11586	-0.117859	-0.157252	-0.0788205	-0.0939999	-0.117754	-0.0403625	-0.0216966	-0.078142	-0.063775	-0.0577517	0.0332126	-0.0335423	0.0107294	-0.101736	-0.0255716	-0.0708954	-0.0167299	-0.0412427	0.00185484	-0.00874853	0.0408936	-0.022222	0.0124239	0.0697164	0.0726088	0.0920793	0.1417	0.23107	0.137227	0.163301	0.0952354	0.150456	0.0933152	-0.00464181	0.0731629	0.0515057	0.11031	0.148863	0.0361658	0.137361	0.0847964	0.00539127	0.120028	0.157769	0.180627	0.105749	0.0557897	0.130528	0.184814	0.108989	0.131412	0.123943	0.173081	0.10015	0.146302	0.0786147	0.0998773	0.0692457	0.107171	0.21471	0.19528	0.259863	0.0345485	0.0873921	0.0127008	0.0355802	0.0984375	0.126168	0.101154	0.12641	0.0602453	0.132403	0.0268075	0.0635329	0.0337296	0.053424	0.0708207	0.0185631	0.127164	0.13055	0.179606	0.0800096	0.0911323	0.0549908	0.12164	0.108278	0.0935449	0.141339	0.14251	0.0795249	0.137643	0.10409	0.138861	0.0704648	0.169014	0.164327	0.125048	0.167232	0.0515265	0.198967	0.13096	0.137872	0.198568	0.240317	0.184826	0.25374	0.151631	0.0948519	0.125741	0.203068	0.150807	0.208535	0.233428	0.324616	0.34965	0.337081	0.358854	0.158628	0.246413	0.24904	0.320038	0.278034	0.348781	0.273915	0.325408	0.312982	0.287737	0.244565	0.317633	0.236533	0.234739	0.25614	0.283514	0.175477	0.164312	0.271759	0.201354	0.261103	0.289161	0.197497	0.212165	0.12547	0.196947	0.235333	0.130462	0.172566	0.187193	0.147526	0.327794	0.299444	0.225386	0.25387	0.219736	0.214483	0.327696	0.326276	0.31116	0.36099	0.323709	0.407378	0.511754	0.452886	0.619189	0.685226	0.695666	0.838289	0.993769	1.11122	1.30697	1.39086	1.43137	1.39495	1.73958	1.25623	0.795936	-0.226852
Dm24Dv13homnull_20240325_sl1_ser35	0	0.00334448	0.00668896	0.0100334	0.0133779	0.0167224	0.0200669	0.0234114	0.0267559	0.0301003	0.0334448	0.0367893	0.0401338	0.0434783	0.0468227	0.0501672	0.0535117	0.0568562	0.0602007	0.0635452	0.0668896	0.0702341	0.0735786	0.0769231	0.0802676	0.083612	0.0869565	0.090301	0.0936455	0.09699	0.100334	0.103679	0.107023	0.110368	0.113712	0.117057	0.120401	0.123746	0.12709	0.130435	0.133779	0.137124	0.140468	0.143813	0.147157	0.150502	0.153846	0.157191	0.160535	0.16388	0.167224	0.170569	0.173913	0.177258	0.180602	0.183946	0.187291	0.190635	0.19398	0.197324	0.200669	0.204013	0.207358	0.210702	0.214047	0.217391	0.220736	0.22408	0.227425	0.230769	0.234114	0.237458	0.240803	0.244147	0.247492	0.250836	0.254181	0.257525	0.26087	0.264214	0.267559	0.270903	0.274247	0.277592	0.280936	0.284281	0.287625	0.29097	0.294314	0.297659	0.301003	0.304348	0.307692	0.311037	0.314381	0.317726	0.32107	0.324415	0.327759	0.331104	0.334448	0.337793	0.341137	0.344482	0.347826	0.351171	0.354515	0.35786	0.361204	0.364548	0.367893	0.371237	0.374582	0.377926	0.381271	0.384615	0.38796	0.391304	0.394649	0.397993	0.401338	0.404682	0.408027	0.411371	0.414716	0.41806	0.421405	0.424749	0.428094	0.431438	0.434783	0.438127	0.441472	0.444816	0.448161	0.451505	0.454849	0.458194	0.461538	0.464883	0.468227	0.471572	0.474916	0.478261	0.481605	0.48495	0.488294	0.491639	0.494983	0.498328	0.501672	0.505017	0.508361	0.511706	0.51505	0.518395	0.521739	0.525084	0.528428	0.531773	0.535117	0.538462	0.541806	0.545151	0.548495	0.551839	0.555184	0.558528	0.561873	0.565217	0.568562	0.571906	0.575251	0.578595	0.58194	0.585284	0.588629	0.591973	0.595318	0.598662	0.602007	0.605351	0.608696	0.61204	0.615385	0.618729	0.622074	0.625418	0.628763	0.632107	0.635452	0.638796	0.64214	0.645485	0.648829	0.652174	0.655518	0.658863	0.662207	0.665552	0.668896	0.672241	0.675585	0.67893	0.682274	0.685619	0.688963	0.692308	0.695652	0.698997	0.702341	0.705686	0.70903	0.712375	0.715719	0.719064	0.722408	0.725753	0.729097	0.732441	0.735786	0.73913	0.742475	0.745819	0.749164	0.752508	0.755853	0.759197	0.762542	0.765886	0.769231	0.772575	0.77592	0.779264	0.782609	0.785953	0.789298	0.792642	0.795987	0.799331	0.802676	0.80602	0.809365	0.812709	0.816054	0.819398	0.822742	0.826087	0.829431	0.832776	0.83612	0.839465	0.842809	0.846154	0.849498	0.852843	0.856187	0.859532	0.862876	0.866221	0.869565	0.87291	0.876254	0.879599	0.882943	0.886288	0.889632	0.892977	0.896321	0.899666	0.90301	0.906355	0.909699	0.913043	0.916388	0.919732	0.923077	0.926421	0.929766	0.93311	0.936455	0.939799	0.943144	0.946488	0.949833	0.953177	0.956522	0.959866	0.963211	0.966555	0.9699	0.973244	0.976589	0.979933	0.983278	0.986622	0.989967	0.993311	0.996656	1	0.323117	0.297937	0.280048	0.268036	0.296867	0.250465	0.237243	0.230997	0.196368	0.166111	0.154547	0.183303	0.203561	0.192296	0.207233	0.194718	0.163671	0.148319	0.160724	0.147083	0.138071	0.136112	0.127127	0.13758	0.134984	0.134093	0.146699	0.152672	0.14116	0.0993751	0.0750353	0.0807869	0.0702853	0.0674209	0.0669487	0.0786924	0.0752743	0.0578856	0.0297446	0.0198694	0.0132554	0.00685318	-0.00450525	0.00413338	-0.0190499	-0.0481947	-0.0548622	-0.071002	-0.0797981	-0.0945457	-0.107529	-0.108411	-0.123483	-0.129974	-0.136773	-0.133316	-0.142457	-0.136382	-0.166595	-0.188104	-0.200522	-0.206174	-0.223151	-0.196849	-0.233039	-0.228541	-0.234761	-0.248847	-0.256232	-0.256633	-0.25073	-0.2558	-0.25376	-0.260667	-0.272123	-0.293639	-0.306486	-0.302209	-0.299873	-0.263158	-0.284604	-0.31175	-0.347724	-0.360268	-0.354153	-0.352128	-0.34106	-0.366194	-0.348601	-0.319593	-0.306177	-0.312218	-0.315077	-0.315811	-0.35741	-0.367598	-0.378958	-0.404095	-0.413101	-0.395214	-0.397756	-0.394608	-0.410534	-0.400749	-0.381126	-0.384626	-0.373187	-0.393671	-0.402864	-0.415455	-0.394265	-0.400379	-0.390443	-0.407851	-0.405579	-0.409782	-0.418192	-0.416807	-0.40921	-0.390886	-0.410703	-0.439471	-0.450326	-0.436453	-0.43997	-0.416356	-0.416164	-0.400588	-0.38349	-0.364897	-0.396465	-0.40621	-0.407658	-0.430569	-0.443893	-0.453666	-0.42928	-0.457172	-0.456178	-0.440961	-0.431133	-0.415433	-0.397739	-0.368976	-0.341507	-0.352876	-0.373491	-0.381932	-0.387333	-0.389065	-0.406223	-0.385773	-0.378506	-0.376955	-0.365898	-0.361354	-0.35051	-0.329268	-0.33114	-0.325085	-0.318142	-0.308921	-0.27499	-0.27474	-0.28817	-0.285802	-0.264474	-0.307678	-0.310866	-0.336134	-0.338023	-0.326505	-0.312255	-0.306722	-0.324863	-0.335286	-0.317754	-0.280681	-0.270139	-0.273304	-0.276603	-0.251562	-0.254223	-0.229175	-0.264772	-0.27921	-0.275554	-0.29293	-0.312983	-0.29867	-0.28221	-0.294661	-0.280848	-0.287097	-0.265076	-0.249843	-0.237636	-0.238712	-0.235165	-0.251906	-0.239685	-0.232173	-0.251514	-0.239062	-0.236043	-0.222354	-0.21997	-0.195031	-0.19256	-0.210173	-0.223131	-0.228035	-0.221408	-0.227368	-0.202607	-0.178613	-0.180487	-0.176794	-0.164642	-0.146453	-0.149584	-0.155411	-0.170339	-0.169199	-0.147796	-0.144007	-0.169885	-0.187819	-0.157634	-0.134701	-0.136105	-0.0924952	-0.0842621	-0.0727415	-0.0413236	-0.00279711	0.0125491	0.00508305	0.0042582	0.0239722	0.0567595	0.0872019	0.114002	0.156895	0.178982	0.194965	0.19986	0.278766	0.326752	0.341203	0.341987	0.378347	0.42857	0.488856	0.527475	0.525628	0.561413	0.598736	0.619538	0.697579	0.77163	0.829193	0.898804	0.975387	1.07817	1.16994	1.1944	1.23883	1.31978	1.45293	1.563	1.63145	1.74583	1.87341	2.04408	2.07187	2.16004	2.28143	2.34319	2.39722	2.51097	2.64615	2.7371	2.91548	3.19834	3.37075	3.66582	4.01909	4.39292	4.8422	5.35938	6.0176	6.94624	7.44463	8.38771	8.72387	8.41473	6.68748	5.09212	2.59536	-0.0066571	-0.163933	-0.163236	-0.27642	-0.139126	-0.293375	-0.36418	-0.358124	-0.395809	-0.347256	-0.4206	-0.35522	-0.368303	-0.460608	-0.347989	-0.380832	-0.42769	-0.464877	-0.418322	-0.517454	-0.44273	-0.442612	-0.452718	-0.409044	-0.457795	-0.450906	-0.449985	-0.382358	-0.378057	-0.408519	-0.380183	-0.368145	-0.397915	-0.310337	-0.382831	-0.365196	-0.407054	-0.392663	-0.393143	-0.344017	-0.337304	-0.301974	-0.340027	-0.298816	-0.228357	-0.183331	-0.229256	-0.232033	-0.205401	-0.259558	-0.303815	-0.22418	-0.247358	-0.257875	-0.224252	-0.13602	-0.0526773	-0.0721833	-0.136612	-0.167518	-0.145481	-0.11761	-0.171554	-0.0417817	-0.191982	-0.0584861	-0.0918211	-0.0483068	-0.0607588	-0.0757694	-0.0729949	-0.0706857	-0.0804205	-0.109582	-0.0126696	-0.0255414	-0.0748527	-0.0994309	-0.215667	-0.0818512	-0.126822	-0.117177	0.00756054	-0.0967907	-0.0913728	-0.0706656	-0.0275674	-0.0902679	-0.100373	-0.0652351	-0.104174	-0.0406173	-0.000639775	-0.00805624	-0.0757168	-0.0655483	-0.0173663	0.00611214	-0.0151646	0.0868157	0.080262	0.0837783	-0.0131091	-0.0311853	-0.0298909	0.0216446	0.121607	0.0809435	0.0921391	0.0242253	0.0624078	0.00170872	0.0965001	-0.0329601	0.0182039	0.0835096	-0.0138862	-0.00712762	-0.00434994	-0.0562831	0.0571216	-0.0313195	-0.0235333	0.0426186	-0.0411902	0.0821316	0.0550766	0.0678771	0.0526907	0.150502	-0.00300197	0.0532886	0.0770011	0.127367	0.122245	0.0297216	0.0767207	-0.0205737	-0.0423783	-0.0387716	-0.0382913	0.027985	0.0567614	0.00164636	0.00492549	0.0456525	0.0967655	0.0821549	0.0936896	0.0758635	0.0103023	0.113073	0.0662424	0.0764884	0.110469	0.149055	0.110328	0.142315	0.0187772	0.0147517	-0.036645	-0.00157292	0.113445	0.122418	0.138204	0.107003	0.258554	0.107883	0.199832	0.0772759	0.122178	0.109204	0.0921342	0.156675	0.10279	0.0879395	0.0731842	0.181363	0.100144	0.114816	0.132911	0.24751	0.051362	0.213567	0.183355	0.15228	0.198227	0.14586	0.00537623	0.0575089	0.164566	0.149959	0.180246	0.142775	0.150397	0.112746	0.108056	0.0321711	0.168719	0.113032	0.168278	0.21689	0.0143045	0.0655106	0.15698	0.138407	0.162299	0.147599	0.075283	0.0161696	-0.0262201	0.00781459	0.121082	0.0851899	0.0917552	0.0241048	-0.0648998	-0.0237284	-0.0646295	0.0384135	0.0567133	0.0353227	-0.0484647	-0.0157481	0.0605926	-0.0159354	-0.0925094	-0.106825	-0.0416849	0.0317209	-0.0334484	0.0674696	-0.0135577	-0.0850794	0.0305739	0.0722849	0.0847137	0.10118	0.0992711	0.126027	0.129679	0.162699	0.131212	0.260225	0.262657	0.230298	0.19999	0.299245	0.234976	0.346058	0.311185	0.409915	0.383078	0.454363	0.375214	0.280828	0.311451	0.306558	0.274388	0.307003	0.338448	0.278116	0.376621	0.404721	0.349335	0.390774	0.342422	0.377159	0.365545	0.429145	0.469483	0.480901	0.531096	0.479464	0.603885	0.57028	0.655722	0.627007	0.663636	0.733717	0.661901	0.681259	0.606808	0.715753	0.813439	0.689788	0.695369	0.724914	0.785568	0.620262	0.742995	0.642589	0.754792	0.607525	0.87302	0.965298	0.78713	0.711438	0.555872	0.701762
Dm14Dv23homnull_20231109_sl1_ser21	0	0.00334448	0.00668896	0.0100334	0.0133779	0.0167224	0.0200669	0.0234114	0.0267559	0.0301003	0.0334448	0.0367893	0.0401338	0.0434783	0.0468227	0.0501672	0.0535117	0.0568562	0.0602007	0.0635452	0.0668896	0.0702341	0.0735786	0.0769231	0.0802676	0.083612	0.0869565	0.090301	0.0936455	0.09699	0.100334	0.103679	0.107023	0.110368	0.113712	0.117057	0.120401	0.123746	0.12709	0.130435	0.133779	0.137124	0.140468	0.143813	0.147157	0.150502	0.153846	0.157191	0.160535	0.16388	0.167224	0.170569	0.173913	0.177258	0.180602	0.183946	0.187291	0.190635	0.19398	0.197324	0.200669	0.204013	0.207358	0.210702	0.214047	0.217391	0.220736	0.22408	0.227425	0.230769	0.234114	0.237458	0.240803	0.244147	0.247492	0.250836	0.254181	0.257525	0.26087	0.264214	0.267559	0.270903	0.274247	0.277592	0.280936	0.284281	0.287625	0.29097	0.294314	0.297659	0.301003	0.304348	0.307692	0.311037	0.314381	0.317726	0.32107	0.324415	0.327759	0.331104	0.334448	0.337793	0.341137	0.344482	0.347826	0.351171	0.354515	0.35786	0.361204	0.364548	0.367893	0.371237	0.374582	0.377926	0.381271	0.384615	0.38796	0.391304	0.394649	0.397993	0.401338	0.404682	0.408027	0.411371	0.414716	0.41806	0.421405	0.424749	0.428094	0.431438	0.434783	0.438127	0.441472	0.444816	0.448161	0.451505	0.454849	0.458194	0.461538	0.464883	0.468227	0.471572	0.474916	0.478261	0.481605	0.48495	0.488294	0.491639	0.494983	0.498328	0.501672	0.505017	0.508361	0.511706	0.51505	0.518395	0.521739	0.525084	0.528428	0.531773	0.535117	0.538462	0.541806	0.545151	0.548495	0.551839	0.555184	0.558528	0.561873	0.565217	0.568562	0.571906	0.575251	0.578595	0.58194	0.585284	0.588629	0.591973	0.595318	0.598662	0.602007	0.605351	0.608696	0.61204	0.615385	0.618729	0.622074	0.625418	0.628763	0.632107	0.635452	0.638796	0.64214	0.645485	0.648829	0.652174	0.655518	0.658863	0.662207	0.665552	0.668896	0.672241	0.675585	0.67893	0.682274	0.685619	0.688963	0.692308	0.695652	0.698997	0.702341	0.705686	0.70903	0.712375	0.715719	0.719064	0.722408	0.725753	0.729097	0.732441	0.735786	0.73913	0.742475	0.745819	0.749164	0.752508	0.755853	0.759197	0.762542	0.765886	0.769231	0.772575	0.77592	0.779264	0.782609	0.785953	0.789298	0.792642	0.795987	0.799331	0.802676	0.80602	0.809365	0.812709	0.816054	0.819398	0.822742	0.826087	0.829431	0.832776	0.83612	0.839465	0.842809	0.846154	0.849498	0.852843	0.856187	0.859532	0.862876	0.866221	0.869565	0.87291	0.876254	0.879599	0.882943	0.886288	0.889632	0.892977	0.896321	0.899666	0.90301	0.906355	0.909699	0.913043	0.916388	0.919732	0.923077	0.926421	0.929766	0.93311	0.936455	0.939799	0.943144	0.946488	0.949833	0.953177	0.956522	0.959866	0.963211	0.966555	0.9699	0.973244	0.976589	0.979933	0.983278	0.986622	0.989967	0.993311	0.996656	1	0.356386	0.176012	0.126687	0.121111	0.100304	0.103339	0.136926	0.182424	0.220599	0.264606	0.263512	0.266437	0.272326	0.259311	0.265705	0.260126	0.25306	0.294749	0.315388	0.292218	0.274166	0.254929	0.231816	0.212903	0.195265	0.170809	0.161788	0.152929	0.129077	0.109067	0.108021	0.105683	0.127164	0.0953292	0.0351037	-0.024198	-0.0581024	-0.0793746	-0.106197	-0.0994654	-0.0789258	-0.0484878	-0.0545154	-0.070208	-0.107716	-0.15136	-0.210068	-0.231441	-0.24178	-0.227786	-0.212939	-0.18504	-0.167781	-0.171063	-0.200593	-0.232087	-0.271805	-0.314164	-0.351222	-0.353747	-0.353625	-0.352263	-0.340494	-0.321922	-0.294948	-0.285647	-0.281948	-0.304996	-0.354887	-0.408479	-0.459052	-0.465394	-0.481482	-0.492513	-0.504711	-0.504944	-0.492249	-0.48507	-0.459975	-0.442311	-0.424326	-0.428975	-0.450239	-0.441342	-0.463756	-0.486724	-0.490263	-0.496987	-0.47934	-0.485786	-0.49824	-0.490454	-0.477413	-0.464057	-0.463304	-0.515913	-0.542796	-0.535565	-0.523686	-0.518114	-0.512982	-0.484237	-0.461909	-0.463309	-0.480533	-0.496879	-0.512402	-0.501394	-0.493242	-0.475888	-0.486504	-0.498541	-0.487686	-0.473114	-0.460848	-0.457666	-0.474011	-0.497032	-0.513097	-0.529696	-0.540594	-0.508001	-0.488064	-0.48339	-0.480459	-0.470315	-0.456296	-0.425954	-0.436868	-0.432012	-0.457269	-0.475263	-0.463836	-0.474273	-0.480613	-0.491502	-0.495217	-0.503715	-0.512051	-0.498329	-0.481677	-0.437416	-0.421544	-0.391333	-0.39875	-0.409051	-0.421649	-0.435432	-0.45407	-0.445792	-0.437394	-0.417611	-0.445123	-0.468126	-0.442206	-0.38503	-0.337786	-0.307559	-0.296299	-0.296905	-0.308041	-0.289695	-0.286395	-0.279357	-0.257205	-0.246721	-0.248339	-0.243361	-0.239776	-0.261956	-0.266645	-0.298885	-0.308911	-0.309927	-0.296946	-0.260345	-0.231419	-0.228841	-0.224747	-0.220419	-0.212236	-0.200018	-0.187874	-0.186213	-0.168656	-0.157591	-0.129375	-0.117787	-0.121075	-0.126214	-0.107973	-0.140888	-0.181571	-0.211854	-0.243785	-0.267609	-0.245628	-0.238144	-0.216631	-0.201238	-0.177225	-0.143343	-0.0864731	-0.0610526	-0.0402635	-0.0664187	-0.0831735	-0.108971	-0.143262	-0.139768	-0.0963154	-0.049404	-0.0115095	0.0065101	0.0207895	0.0188587	-0.00162738	0.02944	0.0416333	0.0714921	0.0938445	0.132445	0.151336	0.196056	0.261956	0.309885	0.313514	0.322806	0.334749	0.334666	0.297722	0.30528	0.33052	0.340827	0.364888	0.377114	0.434634	0.479726	0.489961	0.481887	0.465716	0.494571	0.546906	0.62705	0.686501	0.754346	0.756461	0.725838	0.723944	0.784449	0.851774	0.916157	0.981525	1.04234	1.09278	1.11401	1.214	1.37384	1.44581	1.51064	1.49527	1.45125	1.45124	1.45224	1.50527	1.55971	1.68524	1.74238	1.75758	1.7967	1.87302	1.98741	2.12545	2.26484	2.33597	2.43334	2.5748	2.66371	2.71375	2.79762	2.94246	3.16435	3.63105	4.28892	4.594	4.31496	3.83667	3.49299	3.22183	3.40867	3.93443	4.21167	4.42581	4.46481	4.75245	4.82178	4.53774	4.66224	3.24814	2.00363	0.512753	0.343822	0.455556	0.418424	0.390385	0.27988	0.197494	0.247753	0.276324	0.337757	0.278692	0.325067	0.365359	0.317489	0.39329	0.309013	0.222109	0.274684	0.265829	0.183393	0.284066	0.258403	0.246364	0.193674	0.141683	0.12956	0.117947	0.0810149	0.034348	-0.0647968	-0.0825284	-0.0997955	0.0253542	-0.0126872	-0.15407	-0.226415	-0.18567	-0.107832	-0.106777	-0.163937	-0.128083	-0.0789356	-0.170382	-0.216137	-0.212507	-0.325696	-0.382529	-0.358721	-0.276586	-0.260722	-0.21906	-0.208873	-0.238419	-0.197272	-0.262315	-0.258176	-0.209888	-0.154566	-0.261647	-0.277233	-0.284438	-0.255799	-0.291061	-0.235443	-0.157309	-0.190608	-0.238247	-0.193143	-0.236359	-0.31236	-0.420907	-0.343736	-0.380455	-0.351181	-0.352758	-0.286698	-0.313207	-0.329712	-0.272992	-0.310605	-0.2582	-0.281404	-0.355079	-0.300895	-0.325753	-0.304791	-0.351936	-0.322234	-0.318022	-0.31381	-0.352209	-0.281195	-0.214219	-0.216463	-0.25621	-0.301317	-0.337433	-0.341635	-0.322642	-0.307143	-0.322709	-0.211978	-0.166163	-0.164988	-0.192957	-0.222542	-0.320839	-0.243797	-0.255194	-0.186023	-0.129974	-0.187673	-0.131885	-0.104203	-0.0863631	-0.0800697	-0.0916159	-0.127435	-0.119447	-0.189158	-0.235557	-0.217113	-0.144789	-0.208056	-0.26979	-0.203075	-0.240351	-0.154482	-0.210533	-0.214019	-0.283211	-0.235467	-0.0936777	-0.10491	-0.0735275	-0.18052	-0.137449	-0.116442	-0.191976	-0.0438119	-0.0284954	0.0700715	-0.0248668	-0.00553837	-0.0688669	-0.0711032	-0.0563932	-0.0863986	-0.0917431	-0.0351645	0.0127676	0.0215735	-0.0199865	-0.0145991	-0.0320338	0.0136902	0.0564064	0.158058	0.0929638	0.0765637	0.0958958	0.157496	0.11996	0.0896768	0.0997528	0.121403	0.105315	0.0349977	0.136737	0.0706589	0.0427201	0.0176297	0.0341521	0.125196	0.0707849	0.0166476	0.0191395	0.0452726	0.0713305	0.061833	0.075838	0.101024	0.086676	0.0721213	0.0882899	0.0615398	0.0545446	0.0863391	0.0664266	0.0383681	0.0399253	0.0272049	0.0581251	0.040116	-0.0279336	-0.0602662	-0.00263328	-0.085704	-0.0798189	-0.044769	-0.0379971	0.0166768	0.0606013	0.104062	0.200141	0.223861	0.28307	0.272044	0.0337416	-0.11268	-0.0664512	-0.0188492	0.0903077	0.148254	0.0965825	0.10104	0.085579	0.13766	0.133743	0.119679	0.0895062	0.232646	0.192617	0.188235	0.210782	0.248336	0.221755	0.185842	0.213402	0.205611	0.128708	0.248791	0.344905	0.386578	0.420883	0.291718	0.316265	0.37722	0.337953	0.255466	0.162213	0.165726	0.215953	0.254278	0.223	0.282086	0.21294	0.100363	0.150704	0.197447	0.257528	0.317357	0.41825	0.335744	0.381173	0.371477	0.478463	0.657992	0.706886	0.715942	0.607577	0.605501	0.541232	0.478409	0.447315	0.470102	0.59682	0.464111	0.456983	0.501629	0.604925	0.70863	0.774969	0.818424	0.789137	0.718972	0.747135	0.575563	0.497091	0.575143	0.699812	0.659536	0.725494	1.12795	1.37084	1.14754	0.891666	0.636578	0.522055	0.686393	0.82063	0.719663	0.685958	0.351463	0.339309	0.212659	0.20247	-0.0823892	-0.830583	-1.40047
Dm1Dv234CyOnull_20240922_sl1_ser29	0	0.00334448	0.00668896	0.0100334	0.0133779	0.0167224	0.0200669	0.0234114	0.0267559	0.0301003	0.0334448	0.0367893	0.0401338	0.0434783	0.0468227	0.0501672	0.0535117	0.0568562	0.0602007	0.0635452	0.0668896	0.0702341	0.0735786	0.0769231	0.0802676	0.083612	0.0869565	0.090301	0.0936455	0.09699	0.100334	0.103679	0.107023	0.110368	0.113712	0.117057	0.120401	0.123746	0.12709	0.130435	0.133779	0.137124	0.140468	0.143813	0.147157	0.150502	0.153846	0.157191	0.160535	0.16388	0.167224	0.170569	0.173913	0.177258	0.180602	0.183946	0.187291	0.190635	0.19398	0.197324	0.200669	0.204013	0.207358	0.210702	0.214047	0.217391	0.220736	0.22408	0.227425	0.230769	0.234114	0.237458	0.240803	0.244147	0.247492	0.250836	0.254181	0.257525	0.26087	0.264214	0.267559	0.270903	0.274247	0.277592	0.280936	0.284281	0.287625	0.29097	0.294314	0.297659	0.301003	0.304348	0.307692	0.311037	0.314381	0.317726	0.32107	0.324415	0.327759	0.331104	0.334448	0.337793	0.341137	0.344482	0.347826	0.351171	0.354515	0.35786	0.361204	0.364548	0.367893	0.371237	0.374582	0.377926	0.381271	0.384615	0.38796	0.391304	0.394649	0.397993	0.401338	0.404682	0.408027	0.411371	0.414716	0.41806	0.421405	0.424749	0.428094	0.431438	0.434783	0.438127	0.441472	0.444816	0.448161	0.451505	0.454849	0.458194	0.461538	0.464883	0.468227	0.471572	0.474916	0.478261	0.481605	0.48495	0.488294	0.491639	0.494983	0.498328	0.501672	0.505017	0.508361	0.511706	0.51505	0.518395	0.521739	0.525084	0.528428	0.531773	0.535117	0.538462	0.541806	0.545151	0.548495	0.551839	0.555184	0.558528	0.561873	0.565217	0.568562	0.571906	0.575251	0.578595	0.58194	0.585284	0.588629	0.591973	0.595318	0.598662	0.602007	0.605351	0.608696	0.61204	0.615385	0.618729	0.622074	0.625418	0.628763	0.632107	0.635452	0.638796	0.64214	0.645485	0.648829	0.652174	0.655518	0.658863	0.662207	0.665552	0.668896	0.672241	0.675585	0.67893	0.682274	0.685619	0.688963	0.692308	0.695652	0.698997	0.702341	0.705686	0.70903	0.712375	0.715719	0.719064	0.722408	0.725753	0.729097	0.732441	0.735786	0.73913	0.742475	0.745819	0.749164	0.752508	0.755853	0.759197	0.762542	0.765886	0.769231	0.772575	0.77592	0.779264	0.782609	0.785953	0.789298	0.792642	0.795987	0.799331	0.802676	0.80602	0.809365	0.812709	0.816054	0.819398	0.822742	0.826087	0.829431	0.832776	0.83612	0.839465	0.842809	0.846154	0.849498	0.852843	0.856187	0.859532	0.862876	0.866221	0.869565	0.87291	0.876254	0.879599	0.882943	0.886288	0.889632	0.892977	0.896321	0.899666	0.90301	0.906355	0.909699	0.913043	0.916388	0.919732	0.923077	0.926421	0.929766	0.93311	0.936455	0.939799	0.943144	0.946488	0.949833	0.953177	0.956522	0.959866	0.963211	0.966555	0.9699	0.973244	0.976589	0.979933	0.983278	0.986622	0.989967	0.993311	0.996656	1	2.13769	2.05222	2.0482	1.94874	1.75822	1.76798	1.54424	1.52098	1.52529	1.42342	1.35871	1.33568	1.28268	1.23947	1.19595	1.12877	1.07959	1.05049	1.07863	1.03335	1.04104	1.00905	1.04214	1.04396	1.02683	0.989015	0.947824	0.887264	0.90746	0.927841	0.938519	0.931964	0.884822	0.866753	0.82621	0.754545	0.710745	0.705897	0.724293	0.687675	0.659752	0.666491	0.602893	0.581664	0.5741	0.578045	0.544154	0.565949	0.56379	0.539233	0.504881	0.524533	0.537844	0.53091	0.494554	0.53449	0.506852	0.5146	0.454006	0.457265	0.460011	0.449073	0.43489	0.442797	0.463403	0.474708	0.516442	0.481159	0.460545	0.416621	0.416147	0.392264	0.363912	0.346785	0.352616	0.357362	0.347974	0.342832	0.341156	0.322284	0.305365	0.251114	0.232799	0.220457	0.205326	0.184691	0.175986	0.122657	0.0840105	0.0977083	0.0893208	0.0688491	0.0995892	0.0567105	0.0451435	0.019544	0.026142	0.0323591	0.0619303	0.0401619	0.0267619	0.053355	0.0421692	0.0247695	-0.00833584	0.0118913	0.0131291	-0.00585648	-0.0413471	-0.0425291	-0.0807544	-0.0877566	-0.145473	-0.124973	-0.131689	-0.143812	-0.153325	-0.151403	-0.151331	-0.146683	-0.142345	-0.146425	-0.167482	-0.177995	-0.164987	-0.227244	-0.248297	-0.276028	-0.291408	-0.313223	-0.33016	-0.329465	-0.337699	-0.352183	-0.373948	-0.381207	-0.361991	-0.373904	-0.383533	-0.380033	-0.416282	-0.415124	-0.459166	-0.473485	-0.469619	-0.497761	-0.545929	-0.526123	-0.511554	-0.539029	-0.570462	-0.569361	-0.578447	-0.628192	-0.635687	-0.648107	-0.673133	-0.711543	-0.701862	-0.714823	-0.750729	-0.799141	-0.815661	-0.8049	-0.856623	-0.858222	-0.882882	-0.880194	-0.911843	-0.912225	-0.955693	-1.01434	-0.989459	-0.988565	-0.992477	-1.03014	-1.0143	-0.990252	-0.999665	-0.965824	-0.974776	-0.972711	-0.976831	-0.96842	-0.951277	-0.978019	-0.961159	-0.982356	-0.957439	-0.927574	-0.934564	-0.925459	-0.912756	-0.895866	-0.9242	-0.910557	-0.858828	-0.854718	-0.836272	-0.845654	-0.788794	-0.77116	-0.750519	-0.703196	-0.700669	-0.672051	-0.644167	-0.654447	-0.667764	-0.673704	-0.63556	-0.620514	-0.653048	-0.624282	-0.564432	-0.542632	-0.541722	-0.54991	-0.525078	-0.494466	-0.519924	-0.547515	-0.560599	-0.552056	-0.536699	-0.541821	-0.504704	-0.508328	-0.51613	-0.552614	-0.553853	-0.574833	-0.567785	-0.5354	-0.540837	-0.518496	-0.533863	-0.463763	-0.482491	-0.484681	-0.507709	-0.507228	-0.49485	-0.512644	-0.479989	-0.486865	-0.503741	-0.476443	-0.480238	-0.455417	-0.443289	-0.424588	-0.419746	-0.435655	-0.395293	-0.347071	-0.351434	-0.320041	-0.311162	-0.278953	-0.287306	-0.252609	-0.235762	-0.238052	-0.162836	-0.183224	-0.131644	-0.156688	-0.132279	-0.0732608	-0.0747186	0.029803	0.0455119	0.11338	0.173685	0.238567	0.337212	0.404501	0.567333	0.619618	0.822777	1.02624	1.1762	1.40839	1.79375	2.12437	2.3563	2.75102	3.15679	3.76921	4.32717	4.84134	5.35302	6.2653	6.27098	7.63274	7.89267	6.22512	2.92307	1.04675	1.72726	1.32146	1.42696	1.27298	1.14463	1.05572	0.802376	0.79064	0.865753	0.821343	0.765487	0.835475	0.74091	0.698243	0.725259	0.65277	0.664317	0.596407	0.693669	0.650359	0.649608	0.617328	0.701084	0.712056	0.686231	0.688283	0.646131	0.531331	0.554471	0.604948	0.619579	0.653754	0.611242	0.584963	0.582551	0.517279	0.418221	0.43757	0.524612	0.486126	0.457016	0.479815	0.456817	0.378539	0.433293	0.453315	0.390217	0.435494	0.416344	0.425623	0.38608	0.398479	0.396139	0.418597	0.425325	0.424928	0.398271	0.413024	0.358722	0.356981	0.395334	0.407046	0.411543	0.335657	0.410553	0.347629	0.437185	0.406285	0.384825	0.396628	0.386719	0.412096	0.360948	0.379773	0.359464	0.344617	0.323014	0.37223	0.331847	0.345659	0.360566	0.361762	0.351412	0.366288	0.337803	0.273683	0.362959	0.270215	0.244429	0.283103	0.258677	0.229691	0.300308	0.219098	0.224365	0.200031	0.243118	0.194714	0.255157	0.197622	0.223349	0.234648	0.277375	0.227871	0.198184	0.174046	0.210002	0.171247	0.177627	0.199764	0.138959	0.145755	0.105411	0.179343	0.17627	0.12135	0.0991911	0.111788	0.121836	0.149467	0.130345	0.143159	0.12439	0.151674	0.129619	0.0205793	0.0181954	-0.000409055	0.0242304	-0.0263592	-0.00424626	-0.0115376	-0.0203007	-0.0709999	-0.104999	-0.0663162	-0.0102155	-0.0447086	-0.0709574	-0.0525513	-0.111463	-0.0557277	-0.0759224	-0.110586	-0.132486	-0.157766	-0.169624	-0.123943	-0.121202	-0.148518	-0.226333	-0.221191	-0.189597	-0.251544	-0.262079	-0.27782	-0.309997	-0.377492	-0.325094	-0.305021	-0.337675	-0.400637	-0.37135	-0.372467	-0.443601	-0.429891	-0.47009	-0.478606	-0.522761	-0.485506	-0.485643	-0.539506	-0.498479	-0.507948	-0.483334	-0.551947	-0.571049	-0.482672	-0.555943	-0.501793	-0.494467	-0.48079	-0.483985	-0.506721	-0.454049	-0.563619	-0.501507	-0.539003	-0.489829	-0.477911	-0.541989	-0.544744	-0.512684	-0.443518	-0.549437	-0.576154	-0.47252	-0.502679	-0.552993	-0.589322	-0.538262	-0.451058	-0.465938	-0.46827	-0.495638	-0.458107	-0.466832	-0.435955	-0.449967	-0.472645	-0.455842	-0.429301	-0.519998	-0.474739	-0.426712	-0.375097	-0.392129	-0.433393	-0.398138	-0.326093	-0.388081	-0.379605	-0.401962	-0.368654	-0.413623	-0.459942	-0.440345	-0.381518	-0.386448	-0.397616	-0.402687	-0.460566	-0.459891	-0.486079	-0.556129	-0.509632	-0.444301	-0.404077	-0.462981	-0.468298	-0.510455	-0.516319	-0.442115	-0.505833	-0.48683	-0.45767	-0.529886	-0.541102	-0.553197	-0.60854	-0.492088	-0.483631	-0.529862	-0.546354	-0.513762	-0.512385	-0.493983	-0.484923	-0.547509	-0.463496	-0.534879	-0.565152	-0.595584	-0.600095	-0.519289	-0.631116	-0.614217	-0.624636	-0.670611	-0.620056	-0.726694	-0.666272	-0.670599	-0.626193	-0.63256	-0.654883	-0.664235	-0.702005	-0.637202	-0.743191	-0.698058	-0.696434	-0.707331	-0.726142	-0.637788	-0.561365	-0.578196	-0.582749	-0.589525	-0.561557	-0.460416	-0.466327	-0.44685	-0.281693	-0.298399	-0.340844	-0.242683	-0.366945	-0.61833	-0.163661
Dm3Dv124CyOnull_20241212_sl1_ser12	0	0.00334448	0.00668896	0.0100334	0.0133779	0.0167224	0.0200669	0.0234114	0.0267559	0.0301003	0.0334448	0.0367893	0.0401338	0.0434783	0.0468227	0.0501672	0.0535117	0.0568562	0.0602007	0.0635452	0.0668896	0.0702341	0.0735786	0.0769231	0.0802676	0.083612	0.0869565	0.090301	0.0936455	0.09699	0.100334	0.103679	0.107023	0.110368	0.113712	0.117057	0.120401	0.123746	0.12709	0.130435	0.133779	0.137124	0.140468	0.143813	0.147157	0.150502	0.153846	0.157191	0.160535	0.16388	0.167224	0.170569	0.173913	0.177258	0.180602	0.183946	0.187291	0.190635	0.19398	0.197324	0.200669	0.204013	0.207358	0.210702	0.214047	0.217391	0.220736	0.22408	0.227425	0.230769	0.234114	0.237458	0.240803	0.244147	0.247492	0.250836	0.254181	0.257525	0.26087	0.264214	0.267559	0.270903	0.274247	0.277592	0.280936	0.284281	0.287625	0.29097	0.294314	0.297659	0.301003	0.304348	0.307692	0.311037	0.314381	0.317726	0.32107	0.324415	0.327759	0.331104	0.334448	0.337793	0.341137	0.344482	0.347826	0.351171	0.354515	0.35786	0.361204	0.364548	0.367893	0.371237	0.374582	0.377926	0.381271	0.384615	0.38796	0.391304	0.394649	0.397993	0.401338	0.404682	0.408027	0.411371	0.414716	0.41806	0.421405	0.424749	0.428094	0.431438	0.434783	0.438127	0.441472	0.444816	0.448161	0.451505	0.454849	0.458194	0.461538	0.464883	0.468227	0.471572	0.474916	0.478261	0.481605	0.48495	0.488294	0.491639	0.494983	0.498328	0.501672	0.505017	0.508361	0.511706	0.51505	0.518395	0.521739	0.525084	0.528428	0.531773	0.535117	0.538462	0.541806	0.545151	0.548495	0.551839	0.555184	0.558528	0.561873	0.565217	0.568562	0.571906	0.575251	0.578595	0.58194	0.585284	0.588629	0.591973	0.595318	0.598662	0.602007	0.605351	0.608696	0.61204	0.615385	0.618729	0.622074	0.625418	0.628763	0.632107	0.635452	0.638796	0.64214	0.645485	0.648829	0.652174	0.655518	0.658863	0.662207	0.665552	0.668896	0.672241	0.675585	0.67893	0.682274	0.685619	0.688963	0.692308	0.695652	0.698997	0.702341	0.705686	0.70903	0.712375	0.715719	0.719064	0.722408	0.725753	0.729097	0.732441	0.735786	0.73913	0.742475	0.745819	0.749164	0.752508	0.755853	0.759197	0.762542	0.765886	0.769231	0.772575	0.77592	0.779264	0.782609	0.785953	0.789298	0.792642	0.795987	0.799331	0.802676	0.80602	0.809365	0.812709	0.816054	0.819398	0.822742	0.826087	0.829431	0.832776	0.83612	0.839465	0.842809	0.846154	0.849498	0.852843	0.856187	0.859532	0.862876	0.866221	0.869565	0.87291	0.876254	0.879599	0.882943	0.886288	0.889632	0.892977	0.896321	0.899666	0.90301	0.906355	0.909699	0.913043	0.916388	0.919732	0.923077	0.926421	0.929766	0.93311	0.936455	0.939799	0.943144	0.946488	0.949833	0.953177	0.956522	0.959866	0.963211	0.966555	0.9699	0.973244	0.976589	0.979933	0.983278	0.986622	0.989967	0.993311	0.996656	1	-0.116868	-0.118545	-0.141802	-0.161758	-0.159879	-0.165168	-0.147075	-0.160601	-0.153887	-0.16324	-0.168773	-0.16821	-0.172135	-0.178601	-0.17495	-0.189303	-0.200409	-0.214256	-0.205837	-0.202105	-0.200951	-0.20265	-0.197093	-0.189782	-0.203515	-0.203114	-0.21257	-0.204055	-0.212276	-0.21115	-0.213867	-0.214825	-0.201556	-0.198303	-0.196077	-0.18241	-0.17993	-0.184664	-0.184609	-0.17765	-0.171305	-0.154344	-0.149646	-0.152802	-0.153344	-0.150856	-0.163216	-0.163582	-0.168913	-0.169927	-0.173981	-0.175999	-0.180132	-0.177116	-0.177475	-0.192617	-0.181527	-0.181938	-0.180561	-0.180228	-0.174139	-0.175437	-0.180042	-0.189188	-0.20586	-0.197561	-0.202284	-0.207099	-0.208073	-0.217382	-0.22263	-0.22208	-0.213082	-0.207864	-0.209675	-0.206093	-0.199997	-0.221316	-0.204087	-0.208253	-0.211838	-0.213492	-0.213693	-0.214242	-0.214849	-0.204727	-0.196023	-0.188581	-0.195099	-0.193646	-0.193951	-0.190701	-0.18753	-0.183981	-0.179702	-0.185378	-0.185962	-0.182888	-0.188574	-0.193725	-0.193449	-0.199944	-0.197079	-0.195937	-0.209287	-0.195596	-0.18991	-0.177611	-0.16904	-0.168954	-0.186582	-0.189265	-0.183655	-0.197047	-0.200338	-0.207951	-0.202886	-0.20921	-0.204316	-0.202752	-0.210582	-0.211701	-0.212122	-0.219288	-0.221734	-0.219617	-0.226572	-0.230915	-0.228763	-0.225235	-0.234264	-0.234079	-0.228354	-0.244798	-0.245055	-0.249306	-0.2523	-0.24212	-0.233673	-0.232873	-0.224317	-0.213545	-0.208075	-0.201301	-0.193133	-0.189025	-0.196509	-0.198886	-0.195314	-0.204177	-0.205248	-0.206692	-0.203422	-0.193718	-0.205762	-0.197143	-0.190551	-0.194498	-0.183606	-0.198048	-0.198815	-0.19837	-0.189568	-0.188781	-0.197883	-0.194995	-0.194708	-0.193108	-0.204732	-0.20541	-0.204727	-0.205282	-0.197123	-0.190066	-0.193748	-0.199552	-0.194253	-0.198403	-0.193253	-0.180341	-0.187015	-0.183325	-0.18385	-0.179929	-0.177655	-0.171681	-0.190285	-0.181948	-0.177207	-0.17586	-0.166455	-0.159102	-0.141331	-0.157029	-0.136283	-0.138758	-0.145489	-0.136812	-0.138885	-0.139963	-0.134694	-0.125793	-0.129773	-0.118167	-0.109731	-0.0970466	-0.0998475	-0.0888593	-0.0805143	-0.0681497	-0.07111	-0.060886	-0.0690374	-0.0645294	-0.0666729	-0.056398	-0.0594372	-0.0643381	-0.0515306	-0.0447552	-0.0378675	-0.0362194	-0.0329704	-0.0257175	-0.0227581	-0.0416056	-0.0262597	-0.0303458	-0.0273477	-0.0110363	-0.0175511	-0.0189315	-0.0115412	-0.00770756	0.0130122	0.0246079	0.0381414	0.0497794	0.057949	0.0682212	0.0704952	0.0785392	0.0884512	0.114552	0.110765	0.123054	0.119853	0.145676	0.166262	0.198836	0.227606	0.226477	0.217307	0.264706	0.286551	0.302685	0.312385	0.322607	0.346071	0.372938	0.422914	0.448409	0.498783	0.512148	0.557848	0.607791	0.656389	0.690815	0.760119	0.852003	0.928098	0.980226	1.06718	1.22517	1.35534	1.47586	1.63535	1.74207	1.87247	2.00884	2.23306	2.54807	2.95677	3.43455	3.82192	4.21067	4.57499	5.12496	5.5071	6.13793	6.66775	7.05778	7.88287	8.6601	9.26797	10.1093	10.8389	10.11	6.99092	4.66036	-0.133418	-0.36836	-0.350161	-0.382169	-0.405293	-0.475279	-0.473413	-0.428151	-0.489791	-0.531633	-0.595059	-0.528211	-0.534843	-0.53865	-0.450072	-0.480238	-0.432435	-0.551544	-0.536596	-0.529287	-0.4727	-0.513034	-0.466811	-0.369627	-0.466335	-0.419757	-0.450083	-0.3695	-0.375772	-0.369486	-0.301021	-0.35154	-0.375912	-0.471193	-0.499098	-0.395665	-0.388258	-0.473908	-0.398745	-0.362275	-0.382723	-0.360864	-0.309785	-0.330591	-0.288135	-0.332183	-0.414764	-0.454904	-0.418332	-0.302624	-0.368025	-0.384057	-0.402894	-0.297551	-0.327854	-0.324079	-0.310644	-0.267199	-0.332035	-0.414442	-0.356897	-0.294062	-0.311872	-0.357851	-0.306255	-0.264418	-0.252988	-0.312986	-0.248683	-0.276059	-0.28504	-0.288476	-0.279361	-0.232295	-0.245928	-0.264984	-0.252786	-0.328829	-0.23772	-0.219673	-0.223668	-0.265154	-0.219704	-0.185551	-0.172206	-0.194635	-0.184993	-0.197179	-0.21989	-0.204115	-0.249476	-0.207668	-0.270237	-0.235769	-0.216034	-0.220413	-0.148789	-0.130259	-0.165301	-0.196015	-0.158009	-0.120573	-0.0990119	-0.120673	-0.142223	-0.165669	-0.218784	-0.13145	-0.160358	-0.0433509	-0.0589052	-0.0792188	-0.0839188	-0.134828	-0.153622	-0.225734	-0.14098	-0.199078	-0.158419	-0.159697	-0.168154	-0.0687799	-0.101206	-0.132023	-0.155514	-0.120404	-0.0804034	-0.0207778	0.0121362	-0.00298554	0.0288506	0.0593131	0.0451568	-0.0841381	-0.0489352	-0.0942949	-0.128984	-0.0805123	-0.0236466	-0.0323536	0.0278452	0.0288462	0.0366346	-0.00965124	0.0704861	0.0232245	-0.0104686	0.0420695	0.0342065	0.047248	-0.0283491	-0.0646275	-0.00865314	-0.0288636	-0.0902761	-0.044943	0.0862837	0.0287529	-0.000479318	0.035811	0.0669011	0.0995616	0.193372	0.168357	0.119926	0.0977022	0.103947	0.0514977	-0.0764716	-0.0696014	-0.0774145	-0.0853844	0.00833558	-0.0431959	0.0333762	-0.0470437	0.0567725	0.0220903	0.0595681	0.161068	0.0543087	0.197473	0.186678	0.125987	0.212324	0.225682	0.129968	0.117715	0.132623	0.244847	0.143825	0.21863	0.274198	0.141251	0.201894	0.132235	0.155319	0.226129	0.315443	0.323437	0.259318	0.147992	0.244258	0.369617	0.306598	0.346671	0.277398	0.257761	0.28705	0.31091	0.343163	0.322278	0.353815	0.34584	0.346981	0.343263	0.428629	0.322665	0.298755	0.336889	0.350023	0.421379	0.255796	0.415164	0.443562	0.311034	0.366673	0.35839	0.432354	0.435453	0.354932	0.330705	0.372129	0.395618	0.504195	0.497604	0.416144	0.421096	0.386483	0.464178	0.455245	0.531779	0.573335	0.614224	0.658704	0.635727	0.466627	0.564984	0.551247	0.555983	0.616441	0.602939	0.468457	0.512148	0.545226	0.628067	0.613962	0.722294	0.75528	0.65608	0.642841	0.613841	0.696281	0.640253	0.640122	0.751312	0.781333	0.841346	0.950247	0.793716	0.895445	0.92122	0.769737	0.901	0.85774	0.780949	0.850965	1.06051	0.960498	0.978522	1.02532	1.17362	1.41909	1.37152	1.41616	1.29367	1.42	1.50408	1.48418	1.62902	1.77822	1.81805	1.90988	1.88757	2.1413	2.22101	2.32231	2.10442	1.60021	0.907854
Dm34Dv12CyOnull_20240411_sl1_ser27	0	0.00334448	0.00668896	0.0100334	0.0133779	0.0167224	0.0200669	0.0234114	0.0267559	0.0301003	0.0334448	0.0367893	0.0401338	0.0434783	0.0468227	0.0501672	0.0535117	0.0568562	0.0602007	0.0635452	0.0668896	0.0702341	0.0735786	0.0769231	0.0802676	0.083612	0.0869565	0.090301	0.0936455	0.09699	0.100334	0.103679	0.107023	0.110368	0.113712	0.117057	0.120401	0.123746	0.12709	0.130435	0.133779	0.137124	0.140468	0.143813	0.147157	0.150502	0.153846	0.157191	0.160535	0.16388	0.167224	0.170569	0.173913	0.177258	0.180602	0.183946	0.187291	0.190635	0.19398	0.197324	0.200669	0.204013	0.207358	0.210702	0.214047	0.217391	0.220736	0.22408	0.227425	0.230769	0.234114	0.237458	0.240803	0.244147	0.247492	0.250836	0.254181	0.257525	0.26087	0.264214	0.267559	0.270903	0.274247	0.277592	0.280936	0.284281	0.287625	0.29097	0.294314	0.297659	0.301003	0.304348	0.307692	0.311037	0.314381	0.317726	0.32107	0.324415	0.327759	0.331104	0.334448	0.337793	0.341137	0.344482	0.347826	0.351171	0.354515	0.35786	0.361204	0.364548	0.367893	0.371237	0.374582	0.377926	0.381271	0.384615	0.38796	0.391304	0.394649	0.397993	0.401338	0.404682	0.408027	0.411371	0.414716	0.41806	0.421405	0.424749	0.428094	0.431438	0.434783	0.438127	0.441472	0.444816	0.448161	0.451505	0.454849	0.458194	0.461538	0.464883	0.468227	0.471572	0.474916	0.478261	0.481605	0.48495	0.488294	0.491639	0.494983	0.498328	0.501672	0.505017	0.508361	0.511706	0.51505	0.518395	0.521739	0.525084	0.528428	0.531773	0.535117	0.538462	0.541806	0.545151	0.548495	0.551839	0.555184	0.558528	0.561873	0.565217	0.568562	0.571906	0.575251	0.578595	0.58194	0.585284	0.588629	0.591973	0.595318	0.598662	0.602007	0.605351	0.608696	0.61204	0.615385	0.618729	0.622074	0.625418	0.628763	0.632107	0.635452	0.638796	0.64214	0.645485	0.648829	0.652174	0.655518	0.658863	0.662207	0.665552	0.668896	0.672241	0.675585	0.67893	0.682274	0.685619	0.688963	0.692308	0.695652	0.698997	0.702341	0.705686	0.70903	0.712375	0.715719	0.719064	0.722408	0.725753	0.729097	0.732441	0.735786	0.73913	0.742475	0.745819	0.749164	0.752508	0.755853	0.759197	0.762542	0.765886	0.769231	0.772575	0.77592	0.779264	0.782609	0.785953	0.789298	0.792642	0.795987	0.799331	0.802676	0.80602	0.809365	0.812709	0.816054	0.819398	0.822742	0.826087	0.829431	0.832776	0.83612	0.839465	0.842809	0.846154	0.849498	0.852843	0.856187	0.859532	0.862876	0.866221	0.869565	0.87291	0.876254	0.879599	0.882943	0.886288	0.889632	0.892977	0.896321	0.899666	0.90301	0.906355	0.909699	0.913043	0.916388	0.919732	0.923077	0.926421	0.929766	0.93311	0.936455	0.939799	0.943144	0.946488	0.949833	0.953177	0.956522	0.959866	0.963211	0.966555	0.9699	0.973244	0.976589	0.979933	0.983278	0.986622	0.989967	0.993311	0.996656	1	0.318036	0.205602	0.260713	0.180175	0.190372	0.143289	0.117312	0.0526596	0.034553	-0.0284618	-0.0314505	-0.0464635	-0.0339555	-0.0654766	-0.0646727	-0.0899805	-0.0896123	-0.10307	-0.116574	-0.119768	-0.113193	-0.111114	-0.132538	-0.157187	-0.154659	-0.153891	-0.149173	-0.13703	-0.141381	-0.146739	-0.154587	-0.164471	-0.141659	-0.131983	-0.139849	-0.167288	-0.196725	-0.231574	-0.242196	-0.25594	-0.230789	-0.222657	-0.289242	-0.284554	-0.286713	-0.291466	-0.329022	-0.314165	-0.289979	-0.282349	-0.277713	-0.283389	-0.290073	-0.306706	-0.309791	-0.301123	-0.310484	-0.255598	-0.281775	-0.292776	-0.298704	-0.305361	-0.285243	-0.291823	-0.278997	-0.273291	-0.256418	-0.257719	-0.272045	-0.29711	-0.3271	-0.327719	-0.291222	-0.254509	-0.215188	-0.16944	-0.106603	-0.175849	-0.238157	-0.27771	-0.280746	-0.305756	-0.305314	-0.310376	-0.321096	-0.30747	-0.295799	-0.296658	-0.304973	-0.307626	-0.319658	-0.317802	-0.321106	-0.301118	-0.31083	-0.327186	-0.323582	-0.311964	-0.262836	-0.248071	-0.224079	-0.203949	-0.238972	-0.271317	-0.282962	-0.254545	-0.27201	-0.259264	-0.260232	-0.294871	-0.313889	-0.327565	-0.324345	-0.300933	-0.311418	-0.27484	-0.267343	-0.275086	-0.268972	-0.255984	-0.247653	-0.267861	-0.307672	-0.294595	-0.285705	-0.275389	-0.236289	-0.233697	-0.264365	-0.247379	-0.266947	-0.261257	-0.273737	-0.246183	-0.257613	-0.258221	-0.2254	-0.17582	-0.161304	-0.20953	-0.21894	-0.237319	-0.234008	-0.214329	-0.218253	-0.179311	-0.13807	-0.100517	-0.124919	-0.171804	-0.190291	-0.176082	-0.169252	-0.142211	-0.13967	-0.168087	-0.173317	-0.182589	-0.144863	-0.130913	-0.151318	-0.170842	-0.164578	-0.155076	-0.166705	-0.162397	-0.150223	-0.154252	-0.165644	-0.202898	-0.214251	-0.196842	-0.200583	-0.183488	-0.212963	-0.194864	-0.186546	-0.161544	-0.110158	-0.143844	-0.143701	-0.105933	-0.112356	-0.113669	-0.164681	-0.176526	-0.179025	-0.188613	-0.168051	-0.175216	-0.204811	-0.190146	-0.172315	-0.163578	-0.150885	-0.119316	-0.0966184	-0.0675033	-0.103307	-0.103235	-0.0725421	-0.0505295	-0.0932774	-0.138595	-0.18327	-0.168651	-0.169993	-0.156636	-0.168229	-0.176864	-0.159616	-0.122809	-0.108026	-0.117462	-0.105446	-0.0841361	-0.0536567	-0.0052716	0.0715808	0.073392	0.011994	0.0323381	-0.0132394	-0.00342213	0.0165553	0.0561259	0.0249175	0.0133157	0.0338709	0.0623682	0.0390371	0.0649018	0.0887931	0.0882501	0.0653192	0.048627	0.070475	0.0508879	0.0170546	0.0373537	0.0460416	0.0255729	0.0551113	0.0952504	0.108432	0.138986	0.192273	0.238281	0.239543	0.197477	0.195885	0.279269	0.406618	0.414347	0.425212	0.440216	0.440295	0.493229	0.538164	0.534975	0.56602	0.680011	0.792506	0.903649	0.948051	0.995604	1.0227	1.04653	1.11275	1.1845	1.3727	1.57505	1.64271	1.70754	1.82639	1.93747	2.05923	2.18774	2.27251	2.45594	2.60789	2.67777	2.92204	3.21211	3.45086	3.68075	3.98118	4.29305	4.72632	5.1044	5.48454	5.80551	6.22871	6.405	6.74685	6.42155	5.51078	4.64186	3.46123	2.19111	0.300241	0.043767	0.130468	-0.0580084	0.0117382	-0.0384626	-0.0566376	-0.126633	-0.100506	-0.215446	-0.190058	-0.13747	-0.0196021	-0.0832513	-0.0435273	-0.111051	-0.0840187	-0.0427427	-0.138692	-0.126963	-0.0302483	0.0323321	0.00171307	0.0628705	0.011491	0.040234	0.0613036	0.0894553	0.0319966	0.0825415	0.0860172	0.0203201	0.0783326	0.0839659	0.0652507	-0.00597254	-0.120536	-0.0899825	-0.0843976	-0.0484759	-0.0375273	-0.0892479	-0.225519	-0.159762	-0.168533	-0.0897549	-0.14241	-0.0681073	-0.0279469	-0.0341273	0.0206821	-0.0822192	-0.0781485	-0.0621254	-0.119982	-0.079554	-0.136347	-0.0527753	-0.031772	0.0338951	0.0119563	0.00915788	-0.0334771	-0.000911583	0.0762321	-0.0597152	0.053353	0.0799778	0.139799	0.0640026	-0.00827392	-0.00495484	0.0629069	0.0403577	0.0521644	0.0241798	0.024642	0.150812	0.1259	0.0438712	0.0457026	0.0973069	0.143581	0.0359223	0.0639566	0.0669026	0.181507	0.105662	0.0494535	0.0908959	0.126651	0.0994734	0.0685209	0.17294	0.102416	0.0566016	0.100519	0.127092	0.187198	0.20667	0.0918712	0.12923	0.130069	0.122367	0.0884639	0.138827	0.128271	0.103984	0.0899026	0.132399	0.0692001	0.0638087	-0.0314449	0.0367282	0.0382718	0.136444	0.0710116	0.0948934	0.108048	0.0792993	0.162014	0.117733	0.0526482	0.107342	0.143471	0.1305	0.149948	0.130068	0.105579	0.126562	0.0810226	0.144291	0.0728643	0.111594	0.0272351	0.0124556	0.0724461	0.115614	0.228571	0.13459	0.219	0.19172	0.196324	0.154149	0.150824	0.145194	0.146751	0.0231194	0.0413064	0.0119343	-0.0798784	-0.0620232	-0.0481282	-0.0259304	0.0111898	0.0586819	0.06754	-0.0526931	-0.00899573	-0.0168422	-0.0370646	-0.0906346	-0.0554846	0.00239138	0.00878137	0.0433277	0.0139311	-0.0121408	0.0381513	-0.0326965	-0.137381	-0.171459	-0.17496	-0.180057	-0.235639	-0.228184	-0.228424	-0.13856	-0.0862645	-0.148458	-0.0509296	-0.00318373	-0.158727	-0.0982662	-0.196944	-0.122533	-0.133566	-0.0694241	-0.00501357	0.0136243	-0.079901	-0.108504	-0.0238391	-0.0805235	-0.00642725	0.0963754	0.0662533	0.134006	-0.0319783	0.0772476	0.148351	0.121391	-0.00949282	0.0693766	-0.0591359	-0.0834504	-0.0349625	0.014168	-0.0538094	-0.0252697	-0.0255769	-0.0219599	-0.0354472	-0.039312	-0.0896218	-0.0662206	-0.0659272	-0.0433772	0.00684515	-0.0348298	-0.12053	-0.0129359	-0.0690221	0.0124779	-0.13997	-0.110252	-0.159228	-0.1575	-0.0703483	-0.0935769	-0.150455	-0.113197	-0.0408815	-0.0615132	-0.119594	-0.227222	-0.134089	-0.132557	-0.244029	-0.22684	-0.197139	-0.247867	-0.184649	-0.101178	-0.144572	-0.270267	-0.20303	-0.208086	-0.237412	-0.195693	-0.217276	-0.196234	-0.0987417	-0.21036	-0.161168	-0.0808822	-0.161881	-0.185345	-0.163937	-0.306871	-0.435641	-0.298948	-0.28331	-0.290479	-0.208066	-0.127204	-0.255418	-0.225661	-0.314234	-0.248773	-0.195059	-0.101097	-0.247178	-0.0886552	-0.0917875	-0.116527	0.0574499	0.212155	0.189774	0.223451	0.118569	0.00539337	0.0853691	0.117371	0.344095	0.329893	0.455696	0.5091	0.574082	0.528638	0.644511	0.533101	0.726576	0.86415	1.09889	0.806121	0.422239	0.514559	0.47189	0.0999187
Dm14Dv23homnull_20231109_sl1_ser6	0	0.00334448	0.00668896	0.0100334	0.0133779	0.0167224	0.0200669	0.0234114	0.0267559	0.0301003	0.0334448	0.0367893	0.0401338	0.0434783	0.0468227	0.0501672	0.0535117	0.0568562	0.0602007	0.0635452	0.0668896	0.0702341	0.0735786	0.0769231	0.0802676	0.083612	0.0869565	0.090301	0.0936455	0.09699	0.100334	0.103679	0.107023	0.110368	0.113712	0.117057	0.120401	0.123746	0.12709	0.130435	0.133779	0.137124	0.140468	0.143813	0.147157	0.150502	0.153846	0.157191	0.160535	0.16388	0.167224	0.170569	0.173913	0.177258	0.180602	0.183946	0.187291	0.190635	0.19398	0.197324	0.200669	0.204013	0.207358	0.210702	0.214047	0.217391	0.220736	0.22408	0.227425	0.230769	0.234114	0.237458	0.240803	0.244147	0.247492	0.250836	0.254181	0.257525	0.26087	0.264214	0.267559	0.270903	0.274247	0.277592	0.280936	0.284281	0.287625	0.29097	0.294314	0.297659	0.301003	0.304348	0.307692	0.311037	0.314381	0.317726	0.32107	0.324415	0.327759	0.331104	0.334448	0.337793	0.341137	0.344482	0.347826	0.351171	0.354515	0.35786	0.361204	0.364548	0.367893	0.371237	0.374582	0.377926	0.381271	0.384615	0.38796	0.391304	0.394649	0.397993	0.401338	0.404682	0.408027	0.411371	0.414716	0.41806	0.421405	0.424749	0.428094	0.431438	0.434783	0.438127	0.441472	0.444816	0.448161	0.451505	0.454849	0.458194	0.461538	0.464883	0.468227	0.471572	0.474916	0.478261	0.481605	0.48495	0.488294	0.491639	0.494983	0.498328	0.501672	0.505017	0.508361	0.511706	0.51505	0.518395	0.521739	0.525084	0.528428	0.531773	0.535117	0.538462	0.541806	0.545151	0.548495	0.551839	0.555184	0.558528	0.561873	0.565217	0.568562	0.571906	0.575251	0.578595	0.58194	0.585284	0.588629	0.591973	0.595318	0.598662	0.602007	0.605351	0.608696	0.61204	0.615385	0.618729	0.622074	0.625418	0.628763	0.632107	0.635452	0.638796	0.64214	0.645485	0.648829	0.652174	0.655518	0.658863	0.662207	0.665552	0.668896	0.672241	0.675585	0.67893	0.682274	0.685619	0.688963	0.692308	0.695652	0.698997	0.702341	0.705686	0.70903	0.712375	0.715719	0.719064	0.722408	0.725753	0.729097	0.732441	0.735786	0.73913	0.742475	0.745819	0.749164	0.752508	0.755853	0.759197	0.762542	0.765886	0.769231	0.772575	0.77592	0.779264	0.782609	0.785953	0.789298	0.792642	0.795987	0.799331	0.802676	0.80602	0.809365	0.812709	0.816054	0.819398	0.822742	0.826087	0.829431	0.832776	0.83612	0.839465	0.842809	0.846154	0.849498	0.852843	0.856187	0.859532	0.862876	0.866221	0.869565	0.87291	0.876254	0.879599	0.882943	0.886288	0.889632	0.892977	0.896321	0.899666	0.90301	0.906355	0.909699	0.913043	0.916388	0.919732	0.923077	0.926421	0.929766	0.93311	0.936455	0.939799	0.943144	0.946488	0.949833	0.953177	0.956522	0.959866	0.963211	0.966555	0.9699	0.973244	0.976589	0.979933	0.983278	0.986622	0.989967	0.993311	0.996656	1	0.296634	0.221627	0.168424	0.135746	0.0978019	0.0428585	0.00478518	-0.0343354	-0.06394	-0.101523	-0.120965	-0.149837	-0.180803	-0.209262	-0.238131	-0.255318	-0.285133	-0.320599	-0.333014	-0.344243	-0.364188	-0.372487	-0.381193	-0.390274	-0.398293	-0.41053	-0.400787	-0.390324	-0.392627	-0.406241	-0.417128	-0.42691	-0.457357	-0.470665	-0.503243	-0.518382	-0.520349	-0.527549	-0.514982	-0.512522	-0.511058	-0.519819	-0.525933	-0.520639	-0.54215	-0.551362	-0.548483	-0.526412	-0.524846	-0.524329	-0.521019	-0.514509	-0.503351	-0.490194	-0.50139	-0.499069	-0.48346	-0.472324	-0.443384	-0.428544	-0.420784	-0.428262	-0.426277	-0.423733	-0.424609	-0.399025	-0.389796	-0.414132	-0.437842	-0.442135	-0.422274	-0.413828	-0.407207	-0.382229	-0.362352	-0.344202	-0.325335	-0.317607	-0.316926	-0.319748	-0.323698	-0.339854	-0.346693	-0.342668	-0.34001	-0.356401	-0.369533	-0.346929	-0.329299	-0.316331	-0.309723	-0.314958	-0.312797	-0.315625	-0.308456	-0.331187	-0.338394	-0.325459	-0.301657	-0.288698	-0.285331	-0.315464	-0.342217	-0.327293	-0.313821	-0.309614	-0.317071	-0.299747	-0.30858	-0.29993	-0.312455	-0.341319	-0.35244	-0.353843	-0.347345	-0.344525	-0.359668	-0.362091	-0.357815	-0.331534	-0.303916	-0.292839	-0.296883	-0.302083	-0.3093	-0.316349	-0.308989	-0.297111	-0.290947	-0.306965	-0.324755	-0.337535	-0.326834	-0.314067	-0.307168	-0.30608	-0.297355	-0.270374	-0.244306	-0.240326	-0.254219	-0.246913	-0.259414	-0.265412	-0.27897	-0.265514	-0.245804	-0.234968	-0.216489	-0.189583	-0.208981	-0.197144	-0.2049	-0.200251	-0.178246	-0.142021	-0.12778	-0.141704	-0.126526	-0.0975452	-0.0943718	-0.0987939	-0.0858133	-0.0997613	-0.103359	-0.0802894	-0.0866208	-0.112791	-0.112137	-0.0820953	-0.0544327	-0.0572643	-0.0709977	-0.0775188	-0.0883704	-0.0746812	-0.0630436	-0.0521475	-0.0427564	-0.0725228	-0.111995	-0.127554	-0.107605	-0.0596609	-0.0521365	-0.0528949	-0.0740234	-0.0768326	-0.0719464	-0.0639765	-0.044203	-0.0373673	-0.0539389	-0.0735914	-0.056247	-0.0489223	-0.0483011	-0.0519199	-0.0307682	-0.0123717	0.00686941	-0.0194516	-0.0645124	-0.0403775	0.0118603	0.0305306	0.0420055	0.0485384	0.0480695	0.0509078	0.0646399	0.0634049	0.063436	0.0876856	0.102116	0.124113	0.145664	0.179336	0.224946	0.219175	0.240606	0.289275	0.340848	0.347488	0.35076	0.391394	0.420659	0.436713	0.461141	0.490081	0.549188	0.555064	0.57518	0.605968	0.652844	0.655769	0.666333	0.654087	0.654438	0.729062	0.808621	0.844812	0.856735	0.873307	0.862256	0.866624	0.920571	0.988869	1.04953	1.03566	1.02447	1.05055	1.07246	1.12844	1.10613	1.08492	1.08947	1.09762	1.00136	0.916705	0.976636	1.12652	1.21476	1.40027	1.75636	2.04681	2.09103	1.93549	1.72875	1.67614	1.53295	1.48231	1.48495	1.47909	1.44737	1.52351	1.53022	1.55408	1.62466	1.59784	1.39275	1.29508	1.40019	1.51626	1.54002	1.50474	1.65149	1.7141	1.71984	1.48012	1.68107	1.73457	1.72576	1.47011	1.27362	0.944723	0.840632	1.14378	1.27559	1.00793	-0.571951	-0.520351	-0.526999	-0.495803	-0.550586	-0.636919	-0.633976	-0.654156	-0.692578	-0.72878	-0.716553	-0.692184	-0.765532	-0.77188	-0.7963	-0.780192	-0.800266	-0.843061	-0.818319	-0.757054	-0.72496	-0.763461	-0.802544	-0.79109	-0.771921	-0.790869	-0.766299	-0.768687	-0.745213	-0.736962	-0.761179	-0.77083	-0.771131	-0.735256	-0.760597	-0.793783	-0.772077	-0.783847	-0.752735	-0.687433	-0.677117	-0.720701	-0.72608	-0.697454	-0.703525	-0.73418	-0.723675	-0.713694	-0.721779	-0.734621	-0.715966	-0.7189	-0.708412	-0.655713	-0.636701	-0.623502	-0.594671	-0.611617	-0.59105	-0.565496	-0.544457	-0.566238	-0.571849	-0.566004	-0.578686	-0.519116	-0.492311	-0.492263	-0.540826	-0.535318	-0.49622	-0.49833	-0.506197	-0.450823	-0.424319	-0.422099	-0.414849	-0.379048	-0.36525	-0.342186	-0.354694	-0.362216	-0.370805	-0.368111	-0.342863	-0.347489	-0.387162	-0.364475	-0.337153	-0.338753	-0.361738	-0.383965	-0.360152	-0.340866	-0.371692	-0.391231	-0.387006	-0.377027	-0.324276	-0.242252	-0.224037	-0.256307	-0.272191	-0.249091	-0.22124	-0.217833	-0.251632	-0.283471	-0.305275	-0.284925	-0.304026	-0.294644	-0.318724	-0.322548	-0.299157	-0.262399	-0.235911	-0.249586	-0.214549	-0.183734	-0.136759	-0.145747	-0.17807	-0.20833	-0.258891	-0.219846	-0.201023	-0.162526	-0.18079	-0.181118	-0.211312	-0.238162	-0.254641	-0.234063	-0.229849	-0.235349	-0.20747	-0.177403	-0.103711	-0.079205	-0.116238	-0.0482461	-0.0716903	-0.0712608	-0.128742	-0.118272	-0.0836142	-0.0686504	-0.0364954	0.00480059	-0.0228379	-0.00350231	0.00556644	-0.0291157	-0.0204122	0.0173764	0.0618701	0.0030594	0.0121132	0.0688393	0.0847833	0.0924804	0.133654	0.116459	0.127247	0.123265	0.0664952	0.0419965	0.0434872	0.138997	0.184359	0.205827	0.195005	0.167241	0.153129	0.132204	0.146214	0.163805	0.20065	0.194894	0.145103	0.126766	0.152193	0.257163	0.300866	0.328121	0.284049	0.324684	0.317436	0.33579	0.380216	0.373697	0.335972	0.281803	0.330178	0.334978	0.308911	0.288658	0.328164	0.302812	0.304231	0.25475	0.228415	0.265709	0.354453	0.338051	0.330083	0.316684	0.292048	0.275758	0.287933	0.323553	0.310085	0.296231	0.305865	0.348863	0.343325	0.307277	0.320478	0.275085	0.30654	0.434237	0.527577	0.463357	0.405186	0.445517	0.490501	0.494943	0.503447	0.506791	0.582328	0.595058	0.610068	0.676394	0.724892	0.71393	0.714468	0.699579	0.747311	0.864854	0.94158	0.89564	0.923304	0.913324	0.862595	0.90773	0.919989	0.920999	0.927992	0.97442	0.982745	0.9957	1.10247	1.14681	1.07693	1.04508	1.09968	1.1111	1.10274	1.05614	1.17187	1.29906	1.395	1.58814	1.89254	2.15838	2.12124	1.88132	1.75194	1.69123	1.51668	1.47562	1.46473	1.41775	1.4136	1.48564	1.44708	1.39118	1.32575	1.30935	1.19865	1.13093	1.13962	1.23294	1.28271	1.10933	1.14743	1.24943	1.21209	1.01878	1.14316	1.17734	1.08488	0.813445	0.526178	0.349141	0.189072	0.306383	0.345162	0.172692
Dm23Dv14homnull_20231110_sl1_ser9	0	0.00334448	0.00668896	0.0100334	0.0133779	0.0167224	0.0200669	0.0234114	0.0267559	0.0301003	0.0334448	0.0367893	0.0401338	0.0434783	0.0468227	0.0501672	0.0535117	0.0568562	0.0602007	0.0635452	0.0668896	0.0702341	0.0735786	0.0769231	0.0802676	0.083612	0.0869565	0.090301	0.0936455	0.09699	0.100334	0.103679	0.107023	0.110368	0.113712	0.117057	0.120401	0.123746	0.12709	0.130435	0.133779	0.137124	0.140468	0.143813	0.147157	0.150502	0.153846	0.157191	0.160535	0.16388	0.167224	0.170569	0.173913	0.177258	0.180602	0.183946	0.187291	0.190635	0.19398	0.197324	0.200669	0.204013	0.207358	0.210702	0.214047	0.217391	0.220736	0.22408	0.227425	0.230769	0.234114	0.237458	0.240803	0.244147	0.247492	0.250836	0.254181	0.257525	0.26087	0.264214	0.267559	0.270903	0.274247	0.277592	0.280936	0.284281	0.287625	0.29097	0.294314	0.297659	0.301003	0.304348	0.307692	0.311037	0.314381	0.317726	0.32107	0.324415	0.327759	0.331104	0.334448	0.337793	0.341137	0.344482	0.347826	0.351171	0.354515	0.35786	0.361204	0.364548	0.367893	0.371237	0.374582	0.377926	0.381271	0.384615	0.38796	0.391304	0.394649	0.397993	0.401338	0.404682	0.408027	0.411371	0.414716	0.41806	0.421405	0.424749	0.428094	0.431438	0.434783	0.438127	0.441472	0.444816	0.448161	0.451505	0.454849	0.458194	0.461538	0.464883	0.468227	0.471572	0.474916	0.478261	0.481605	0.48495	0.488294	0.491639	0.494983	0.498328	0.501672	0.505017	0.508361	0.511706	0.51505	0.518395	0.521739	0.525084	0.528428	0.531773	0.535117	0.538462	0.541806	0.545151	0.548495	0.551839	0.555184	0.558528	0.561873	0.565217	0.568562	0.571906	0.575251	0.578595	0.58194	0.585284	0.588629	0.591973	0.595318	0.598662	0.602007	0.605351	0.608696	0.61204	0.615385	0.618729	0.622074	0.625418	0.628763	0.632107	0.635452	0.638796	0.64214	0.645485	0.648829	0.652174	0.655518	0.658863	0.662207	0.665552	0.668896	0.672241	0.675585	0.67893	0.682274	0.685619	0.688963	0.692308	0.695652	0.698997	0.702341	0.705686	0.70903	0.712375	0.715719	0.719064	0.722408	0.725753	0.729097	0.732441	0.735786	0.73913	0.742475	0.745819	0.749164	0.752508	0.755853	0.759197	0.762542	0.765886	0.769231	0.772575	0.77592	0.779264	0.782609	0.785953	0.789298	0.792642	0.795987	0.799331	0.802676	0.80602	0.809365	0.812709	0.816054	0.819398	0.822742	0.826087	0.829431	0.832776	0.83612	0.839465	0.842809	0.846154	0.849498	0.852843	0.856187	0.859532	0.862876	0.866221	0.869565	0.87291	0.876254	0.879599	0.882943	0.886288	0.889632	0.892977	0.896321	0.899666	0.90301	0.906355	0.909699	0.913043	0.916388	0.919732	0.923077	0.926421	0.929766	0.93311	0.936455	0.939799	0.943144	0.946488	0.949833	0.953177	0.956522	0.959866	0.963211	0.966555	0.9699	0.973244	0.976589	0.979933	0.983278	0.986622	0.989967	0.993311	0.996656	1	0.0467687	0.0153028	0.0379032	0.0761978	0.0466827	-0.00717908	-0.0211398	-0.0400664	-0.061946	-0.0828922	-0.0538121	-0.036418	0.0682681	0.053402	0.09238	0.120389	0.168777	0.178442	0.228447	0.232801	0.237607	0.209865	0.202776	0.163448	0.160864	0.146019	0.148172	0.137668	0.140812	0.144744	0.127618	0.100024	0.0936231	0.0915245	0.065103	0.0473516	0.0394398	0.0611673	0.0645917	0.052839	0.0313516	0.0090105	0.0200332	0.0129879	0.00571878	0.0381191	0.0572165	0.0548463	0.076371	0.126388	0.0955172	0.0744343	0.081593	0.0642121	0.0661962	0.0568329	0.0630979	0.0280839	0.035861	0.0829727	0.103379	0.116407	0.134178	0.141426	0.159521	0.156436	0.186714	0.166736	0.157687	0.12821	0.0994414	0.101436	0.0995642	0.0998416	0.103011	0.0717295	0.040383	0.0241256	0.0557817	0.0653584	0.0572691	0.0381441	0.057497	0.0694629	0.0635449	0.103286	0.116588	0.0918177	0.0772909	0.0787937	0.0325065	0.0388035	0.0244053	0.0342281	0.0600179	0.077589	0.0977671	0.147476	0.143591	0.199396	0.198899	0.220228	0.196249	0.181997	0.179782	0.193454	0.191142	0.147041	0.141802	0.135332	0.133542	0.118762	0.116109	0.0898716	0.0825866	0.0649799	0.0789064	0.051126	0.0547449	0.0804054	0.0823971	0.0868533	0.0734289	0.0812895	0.108205	0.11124	0.0671268	0.0268771	0.0157874	0.0511143	0.0193359	0.0180684	0.0217902	0.0231002	0.036064	0.0215339	0.00749788	-0.0333182	-0.0636664	-0.0712615	-0.0980447	-0.148022	-0.160648	-0.151488	-0.177132	-0.180658	-0.17634	-0.137251	-0.153809	-0.134714	-0.154174	-0.151134	-0.148633	-0.169883	-0.175462	-0.204861	-0.218396	-0.224071	-0.232247	-0.245596	-0.245851	-0.254772	-0.260779	-0.267581	-0.290183	-0.298029	-0.300264	-0.315993	-0.337565	-0.330826	-0.328781	-0.30076	-0.299381	-0.290478	-0.308567	-0.342022	-0.327345	-0.302425	-0.318461	-0.316604	-0.350852	-0.355098	-0.354162	-0.354743	-0.336065	-0.344611	-0.347657	-0.373252	-0.408343	-0.42584	-0.424402	-0.400277	-0.404704	-0.422883	-0.409773	-0.404195	-0.378764	-0.393215	-0.391405	-0.384437	-0.377378	-0.39253	-0.402066	-0.397734	-0.398551	-0.392772	-0.408242	-0.385483	-0.399372	-0.390689	-0.384322	-0.397374	-0.40306	-0.395175	-0.376741	-0.376368	-0.365079	-0.374734	-0.370384	-0.348377	-0.346451	-0.349252	-0.311731	-0.292614	-0.302397	-0.299455	-0.293706	-0.298837	-0.376011	-0.382997	-0.363804	-0.379945	-0.399952	-0.426662	-0.432421	-0.447489	-0.453418	-0.435552	-0.438256	-0.417169	-0.388255	-0.368249	-0.339523	-0.358759	-0.358184	-0.377082	-0.410436	-0.405416	-0.426736	-0.40703	-0.388807	-0.370018	-0.363628	-0.326817	-0.293571	-0.266152	-0.238765	-0.219513	-0.203736	-0.186838	-0.1947	-0.155162	-0.109891	-0.0754313	-0.0772792	-0.0500796	-0.0376645	-0.00712149	0.00791451	0.0396824	0.0429224	0.0780717	0.147797	0.137828	0.176223	0.230398	0.305688	0.384091	0.471648	0.5547	0.694469	0.905133	1.01128	1.2513	1.52723	1.88323	2.20484	2.56049	2.96043	3.40461	4.18008	5.1358	6.45702	7.63021	7.05263	6.63658	6.78005	5.68821	4.10856	2.43785	-0.19654	-0.00504569	-0.142966	-0.103635	-0.155373	-0.17467	-0.0896155	-0.223091	-0.309411	-0.303165	-0.258871	-0.321163	-0.22285	-0.342538	-0.296274	-0.264661	-0.219018	-0.25314	-0.152726	-0.0507517	-0.0598684	-0.0731661	-0.0497553	-0.123733	-0.131147	-0.146288	-0.0909067	-0.0728922	-0.0508446	-0.0878769	-0.0205144	-0.117301	-0.0503994	-0.0591845	-0.104267	-0.0523312	-0.114664	-0.115372	-0.0488982	-0.0251046	-0.108988	-0.0538474	-0.00148081	-0.00845906	-0.0874825	-0.00874297	-0.0272742	0.00911091	0.0343549	0.0865774	0.0942069	0.0242432	0.0559705	0.133581	0.131771	0.134217	0.0681732	0.0713846	0.115844	0.097861	0.0940223	0.0763539	0.185813	0.0903065	0.144751	0.113686	0.134592	0.129036	0.131007	0.214508	0.160482	0.139095	0.118682	0.0556608	0.101708	0.0850776	0.0818074	0.0252783	0.100409	0.0982412	0.0614851	0.00706862	0.116639	0.10393	0.0874672	0.129362	0.230896	0.173903	0.117029	0.045662	-0.000107247	0.100755	0.0630786	0.0633966	0.0759851	0.0983969	0.041274	0.121459	0.0912884	0.19644	0.163648	0.217269	0.227391	0.224833	0.295261	0.249247	0.340897	0.193407	0.247085	0.282407	0.299679	0.211307	0.163036	0.187176	0.188871	0.0879407	0.18997	0.146712	0.168482	0.19242	0.178991	0.194677	0.160836	0.198587	0.225876	0.255552	0.24683	0.183415	0.152296	0.250417	0.217345	0.235736	0.185245	0.218624	0.273792	0.25142	0.23736	0.256333	0.13642	0.0727551	0.0268605	0.00303851	-0.0622465	0.00886359	0.0196016	0.0356679	-0.0108637	0.0462134	-0.00217775	0.133051	0.0551073	0.018016	0.0122661	-0.00390287	0.0774087	-0.0216236	0.0203718	-0.0413827	-0.0330342	-0.0571983	-0.0411121	0.0195416	0.0833163	-0.0289647	-0.0714776	-0.115895	-0.0864012	-0.0894596	-0.126123	-0.123179	-0.164121	-0.0913694	-0.0991269	-0.0851109	-0.101942	-0.0913045	-0.073527	0.0089718	-0.015117	0.0263892	-0.0995454	-0.13483	-0.140195	-0.104108	-0.063714	-0.0936837	-0.0686182	-0.121008	-0.201211	-0.207952	-0.146936	-0.123904	-0.0879411	-0.105955	-0.0932374	-0.105889	-0.13236	-0.187224	-0.215133	-0.181695	-0.159958	-0.141747	-0.108921	-0.109911	-0.198723	-0.15854	-0.0816493	-0.0497687	-0.0923913	-0.147264	-0.217164	-0.264512	-0.249396	-0.144667	-0.137841	-0.208648	-0.224016	-0.251703	-0.185883	-0.190104	-0.226556	-0.200441	-0.176385	-0.127394	-0.202216	-0.275147	-0.246677	-0.226287	-0.380363	-0.381666	-0.258406	-0.31984	-0.367027	-0.395808	-0.411027	-0.422177	-0.384006	-0.355139	-0.364799	-0.340446	-0.295049	-0.298756	-0.253214	-0.202547	-0.250738	-0.262975	-0.320001	-0.250587	-0.279942	-0.309988	-0.316662	-0.356277	-0.336054	-0.280682	-0.254246	-0.238191	-0.143436	-0.217446	-0.268471	-0.23537	-0.276841	-0.226756	-0.198562	-0.124701	-0.19372	-0.171413	-0.1467	-0.0881078	-0.134482	-0.141135	-0.203585	-0.123321	-0.0851154	-0.14583	-0.114757	-0.136491	-0.101645	-0.0245687	0.0544483	0.0658957	0.0876271	0.119075	0.18752	0.284586	0.338287	0.485326	0.577152	0.710368	0.818446	1.15525	1.3789	1.86977	2.24679	2.45322	2.30531	2.29551	1.80416	1.3153	0.664914	0.039767
Dm123Dv4CyOnull_20231217_sl1_ser17	0	0.00334448	0.00668896	0.0100334	0.0133779	0.0167224	0.0200669	0.0234114	0.0267559	0.0301003	0.0334448	0.0367893	0.0401338	0.0434783	0.0468227	0.0501672	0.0535117	0.0568562	0.0602007	0.0635452	0.0668896	0.0702341	0.0735786	0.0769231	0.0802676	0.083612	0.0869565	0.090301	0.0936455	0.09699	0.100334	0.103679	0.107023	0.110368	0.113712	0.117057	0.120401	0.123746	0.12709	0.130435	0.133779	0.137124	0.140468	0.143813	0.147157	0.150502	0.153846	0.157191	0.160535	0.16388	0.167224	0.170569	0.173913	0.177258	0.180602	0.183946	0.187291	0.190635	0.19398	0.197324	0.200669	0.204013	0.207358	0.210702	0.214047	0.217391	0.220736	0.22408	0.227425	0.230769	0.234114	0.237458	0.240803	0.244147	0.247492	0.250836	0.254181	0.257525	0.26087	0.264214	0.267559	0.270903	0.274247	0.277592	0.280936	0.284281	0.287625	0.29097	0.294314	0.297659	0.301003	0.304348	0.307692	0.311037	0.314381	0.317726	0.32107	0.324415	0.327759	0.331104	0.334448	0.337793	0.341137	0.344482	0.347826	0.351171	0.354515	0.35786	0.361204	0.364548	0.367893	0.371237	0.374582	0.377926	0.381271	0.384615	0.38796	0.391304	0.394649	0.397993	0.401338	0.404682	0.408027	0.411371	0.414716	0.41806	0.421405	0.424749	0.428094	0.431438	0.434783	0.438127	0.441472	0.444816	0.448161	0.451505	0.454849	0.458194	0.461538	0.464883	0.468227	0.471572	0.474916	0.478261	0.481605	0.48495	0.488294	0.491639	0.494983	0.498328	0.501672	0.505017	0.508361	0.511706	0.51505	0.518395	0.521739	0.525084	0.528428	0.531773	0.535117	0.538462	0.541806	0.545151	0.548495	0.551839	0.555184	0.558528	0.561873	0.565217	0.568562	0.571906	0.575251	0.578595	0.58194	0.585284	0.588629	0.591973	0.595318	0.598662	0.602007	0.605351	0.608696	0.61204	0.615385	0.618729	0.622074	0.625418	0.628763	0.632107	0.635452	0.638796	0.64214	0.645485	0.648829	0.652174	0.655518	0.658863	0.662207	0.665552	0.668896	0.672241	0.675585	0.67893	0.682274	0.685619	0.688963	0.692308	0.695652	0.698997	0.702341	0.705686	0.70903	0.712375	0.715719	0.719064	0.722408	0.725753	0.729097	0.732441	0.735786	0.73913	0.742475	0.745819	0.749164	0.752508	0.755853	0.759197	0.762542	0.765886	0.769231	0.772575	0.77592	0.779264	0.782609	0.785953	0.789298	0.792642	0.795987	0.799331	0.802676	0.80602	0.809365	0.812709	0.816054	0.819398	0.822742	0.826087	0.829431	0.832776	0.83612	0.839465	0.842809	0.846154	0.849498	0.852843	0.856187	0.859532	0.862876	0.866221	0.869565	0.87291	0.876254	0.879599	0.882943	0.886288	0.889632	0.892977	0.896321	0.899666	0.90301	0.906355	0.909699	0.913043	0.916388	0.919732	0.923077	0.926421	0.929766	0.93311	0.936455	0.939799	0.943144	0.946488	0.949833	0.953177	0.956522	0.959866	0.963211	0.966555	0.9699	0.973244	0.976589	0.979933	0.983278	0.986622	0.989967	0.993311	0.996656	1	-1.23351	-0.934852	-0.79284	-0.779741	-0.839067	-0.844534	-0.78398	-0.698713	-0.592504	-0.525508	-0.373227	-0.365956	-0.356397	-0.300264	-0.269405	-0.278179	-0.26054	-0.20917	-0.0997252	-0.000737585	-0.047083	-0.114721	-0.0764533	-0.162513	-0.105429	0.00321222	0.0645607	-0.000591299	-0.116061	-0.175599	-0.233795	-0.233147	-0.204422	-0.162936	-0.165005	-0.136142	-0.116894	-0.103077	-0.0774379	-0.0373484	-0.0501609	-0.0225527	0.0109766	0.0529155	0.104286	0.158303	0.191877	0.228053	0.240879	0.270688	0.24648	0.224178	0.19011	0.216172	0.214756	0.209712	0.233704	0.27506	0.376971	0.3203	0.284909	0.290159	0.300066	0.361155	0.392147	0.424145	0.411829	0.407147	0.359398	0.331108	0.302488	0.302887	0.327226	0.319469	0.297066	0.258246	0.307484	0.34328	0.364287	0.420354	0.468354	0.415232	0.347519	0.325548	0.33991	0.327785	0.288791	0.310966	0.270203	0.242069	0.30156	0.298282	0.336362	0.340287	0.362323	0.340898	0.252568	0.251706	0.310578	0.330862	0.241503	0.160351	0.0822381	0.0740914	0.0865107	0.0842503	0.159562	0.206743	0.202937	0.217451	0.188978	0.124229	0.100981	0.0692217	0.0107301	-0.00376261	-0.0239182	-0.0156887	0.0218944	0.0825128	0.122576	0.17113	0.126832	0.0410766	-0.0856415	-0.127305	-0.161644	-0.179792	-0.17059	-0.15066	-0.113288	-0.0827572	0.00247465	0.000964854	-0.00357945	-0.0219209	-0.0872875	-0.121787	-0.128785	-0.162452	-0.176127	-0.173657	-0.130777	-0.127262	-0.106223	-0.0858027	-0.108051	-0.189752	-0.252552	-0.322609	-0.402508	-0.428239	-0.452471	-0.484677	-0.499492	-0.481377	-0.463369	-0.412743	-0.442768	-0.471566	-0.490849	-0.468287	-0.44944	-0.373395	-0.321944	-0.295367	-0.354616	-0.409843	-0.450699	-0.469539	-0.513543	-0.588244	-0.615229	-0.643074	-0.670771	-0.635768	-0.587974	-0.510612	-0.452241	-0.424474	-0.462272	-0.408868	-0.428759	-0.399989	-0.385775	-0.384808	-0.36184	-0.378399	-0.401482	-0.388406	-0.425789	-0.435968	-0.402168	-0.352796	-0.284268	-0.235774	-0.267785	-0.350323	-0.419776	-0.425696	-0.422046	-0.388421	-0.4262	-0.484385	-0.4486	-0.39537	-0.388316	-0.374838	-0.333918	-0.258193	-0.292148	-0.35925	-0.398922	-0.435842	-0.479707	-0.460647	-0.515318	-0.515465	-0.510532	-0.480626	-0.47415	-0.500142	-0.564205	-0.554715	-0.594799	-0.621573	-0.554244	-0.477482	-0.430286	-0.311443	-0.297413	-0.420225	-0.484018	-0.449835	-0.453997	-0.437652	-0.380156	-0.259329	-0.194668	-0.104197	-0.0571026	-0.150242	-0.207243	-0.283531	-0.388731	-0.418726	-0.324956	-0.161946	-0.0975673	-0.0448751	0.0528081	0.0619353	-0.033892	-0.00900158	0.0903617	0.191864	0.360477	0.473654	0.549405	0.604555	0.532229	0.412753	0.324611	0.316074	0.362287	0.336604	0.432563	0.548241	0.65331	0.821289	1.01666	1.28209	1.55521	1.89435	2.27727	2.57272	2.66675	2.65864	2.65726	2.77774	3.05574	3.42245	3.76949	4.12539	4.38916	4.42898	4.61369	4.80377	4.6064	4.57641	4.25695	3.97137	3.44641	3.02804	2.53136	2.2394	1.85117	1.73606	1.00031	0.356006	0.813913	-0.0363254	-0.110228	-0.114827	-0.249836	-0.200863	-0.179685	-0.455659	-0.46738	-0.421938	-0.246643	-0.328545	-0.263211	-0.122176	-0.0301801	-0.0249911	0.0253416	-0.14184	-0.209636	-0.176502	-0.256401	-0.401889	-0.159455	-0.195139	-0.0996807	-0.141736	-0.265998	-0.262276	-0.183565	-0.141544	-0.16989	-0.203648	-0.198645	-0.0428689	-0.193894	-0.0673452	-0.0295855	0.0746273	0.061322	0.00232476	-0.116565	-0.0566529	-0.0175116	-0.08173	-0.0219811	-0.0872068	-0.0796608	-0.0519729	-0.089703	0.0459555	-0.0145678	-3.57e-05	0.0498875	0.109747	0.178142	0.158191	0.0931988	0.0728314	0.193673	0.136272	0.0481794	0.178699	0.125538	0.11643	0.0956643	0.115979	0.0878528	0.0137555	-0.00182555	0.0947925	0.12979	0.118537	0.0707723	0.0769008	0.131243	0.0531642	0.171187	0.187461	0.143788	0.0946853	0.114021	0.0511037	0.0154087	-0.0277385	0.00817992	-0.00218003	-0.0314753	0.0601994	-0.0201989	-0.0795709	0.0633446	-0.0292	-0.0647809	-0.116025	-0.0952379	-0.0239355	-0.15894	-0.165139	-0.0653977	-0.0781663	-0.161871	-0.133858	-0.16632	-0.250183	-0.193123	-0.240078	-0.0988385	-0.0815547	-0.0329881	-0.0527979	0.0169507	-0.186768	-0.157935	-0.140552	-0.186569	-0.176775	-0.197164	-0.128178	-0.132921	-0.138379	-0.112944	-0.11842	-0.108074	-0.127745	-0.291947	-0.188148	-0.104187	-0.0729184	-0.0211216	-0.0980166	-0.0553986	-0.132739	-0.091778	-0.137579	-0.131415	-0.163339	-0.225623	-0.148478	-0.10526	-0.190347	-0.120572	-0.0974504	-0.104337	-0.0906041	-0.0829555	-0.127424	-0.122094	-0.197376	-0.105224	-0.125509	-0.295015	-0.21042	-0.146795	-0.0505109	-0.075989	-0.102079	-0.0438395	0.0337671	-0.0320303	-0.116125	-0.160937	-0.124156	-0.155067	-0.0690485	-0.0827687	-0.0522398	-0.0644278	-0.00900799	-0.0873711	-0.000909113	0.136818	-0.0493717	-0.0775281	-0.0408419	-0.1074	-0.041898	-0.13298	-0.0621529	-0.0479128	-0.0478103	-0.104433	0.0266127	0.0189531	0.168289	0.152703	0.0636408	0.0609769	0.0698801	0.0189849	0.0941926	-0.029669	-0.115969	-0.0129445	-0.0592432	0.0851716	0.094687	-0.0166852	-0.0632173	0.0205977	0.00653165	0.0324543	-0.0533872	0.0365422	-0.0289668	0.0479867	0.0596754	-0.0368127	0.0209726	-0.0702242	0.0178717	-0.000265221	-0.0336143	-0.0678782	-0.055204	-0.0398698	-0.00421504	-0.0873555	-0.0137408	-0.0845345	-0.180859	-0.174865	-0.0100908	0.0290859	0.11084	0.0140595	-0.0597771	-0.0326775	0.0712964	0.0122501	0.141183	0.119915	0.0875107	0.113436	0.126153	0.122434	0.0588934	0.0239497	0.148823	0.0449379	0.114022	0.117968	0.0933436	0.0550764	0.105221	0.135617	0.195491	0.210475	0.128736	0.106355	0.103497	0.221021	0.223228	0.202858	0.278035	0.226814	0.0181577	0.101142	0.172974	0.352419	0.308934	0.288401	0.169691	0.384932	0.362657	0.454147	0.228493	0.254798	0.47642	0.621211	0.68498	0.702329	0.93142	0.948848	0.978035	0.764426	1.04241	1.07339	1.23936	1.20737	1.43006	1.32264	1.36604	1.27051	1.26209	1.39041	1.34006	1.59468	1.44363	1.3426	1.47618	1.5445	1.35146	1.24659	0.98317	0.681695	0.47597	0.450935	0.331578	0.399184	0.171087
Dm13Dv24CyOnull_20240329_sl1_ser4	0	0.00334448	0.00668896	0.0100334	0.0133779	0.0167224	0.0200669	0.0234114	0.0267559	0.0301003	0.0334448	0.0367893	0.0401338	0.0434783	0.0468227	0.0501672	0.0535117	0.0568562	0.0602007	0.0635452	0.0668896	0.0702341	0.0735786	0.0769231	0.0802676	0.083612	0.0869565	0.090301	0.0936455	0.09699	0.100334	0.103679	0.107023	0.110368	0.113712	0.117057	0.120401	0.123746	0.12709	0.130435	0.133779	0.137124	0.140468	0.143813	0.147157	0.150502	0.153846	0.157191	0.160535	0.16388	0.167224	0.170569	0.173913	0.177258	0.180602	0.183946	0.187291	0.190635	0.19398	0.197324	0.200669	0.204013	0.207358	0.210702	0.214047	0.217391	0.220736	0.22408	0.227425	0.230769	0.234114	0.237458	0.240803	0.244147	0.247492	0.250836	0.254181	0.257525	0.26087	0.264214	0.267559	0.270903	0.274247	0.277592	0.280936	0.284281	0.287625	0.29097	0.294314	0.297659	0.301003	0.304348	0.307692	0.311037	0.314381	0.317726	0.32107	0.324415	0.327759	0.331104	0.334448	0.337793	0.341137	0.344482	0.347826	0.351171	0.354515	0.35786	0.361204	0.364548	0.367893	0.371237	0.374582	0.377926	0.381271	0.384615	0.38796	0.391304	0.394649	0.397993	0.401338	0.404682	0.408027	0.411371	0.414716	0.41806	0.421405	0.424749	0.428094	0.431438	0.434783	0.438127	0.441472	0.444816	0.448161	0.451505	0.454849	0.458194	0.461538	0.464883	0.468227	0.471572	0.474916	0.478261	0.481605	0.48495	0.488294	0.491639	0.494983	0.498328	0.501672	0.505017	0.508361	0.511706	0.51505	0.518395	0.521739	0.525084	0.528428	0.531773	0.535117	0.538462	0.541806	0.545151	0.548495	0.551839	0.555184	0.558528	0.561873	0.565217	0.568562	0.571906	0.575251	0.578595	0.58194	0.585284	0.588629	0.591973	0.595318	0.598662	0.602007	0.605351	0.608696	0.61204	0.615385	0.618729	0.622074	0.625418	0.628763	0.632107	0.635452	0.638796	0.64214	0.645485	0.648829	0.652174	0.655518	0.658863	0.662207	0.665552	0.668896	0.672241	0.675585	0.67893	0.682274	0.685619	0.688963	0.692308	0.695652	0.698997	0.702341	0.705686	0.70903	0.712375	0.715719	0.719064	0.722408	0.725753	0.729097	0.732441	0.735786	0.73913	0.742475	0.745819	0.749164	0.752508	0.755853	0.759197	0.762542	0.765886	0.769231	0.772575	0.77592	0.779264	0.782609	0.785953	0.789298	0.792642	0.795987	0.799331	0.802676	0.80602	0.809365	0.812709	0.816054	0.819398	0.822742	0.826087	0.829431	0.832776	0.83612	0.839465	0.842809	0.846154	0.849498	0.852843	0.856187	0.859532	0.862876	0.866221	0.869565	0.87291	0.876254	0.879599	0.882943	0.886288	0.889632	0.892977	0.896321	0.899666	0.90301	0.906355	0.909699	0.913043	0.916388	0.919732	0.923077	0.926421	0.929766	0.93311	0.936455	0.939799	0.943144	0.946488	0.949833	0.953177	0.956522	0.959866	0.963211	0.966555	0.9699	0.973244	0.976589	0.979933	0.983278	0.986622	0.989967	0.993311	0.996656	1	1.51992	1.32814	1.0804	0.947884	0.783898	0.688697	0.592742	0.538388	0.454148	0.380672	0.319362	0.270912	0.183146	0.133808	0.109537	0.0698958	0.0167483	-0.0605989	-0.093921	-0.119872	-0.0691286	-0.0845705	-0.0825901	-0.0638024	-0.0412363	-0.0881303	-0.113865	-0.117862	-0.0762317	-0.0426855	-0.073066	-0.0756398	-0.0839043	-0.0753744	-0.0942899	-0.0833063	-0.0709244	-0.114532	-0.118003	-0.153297	-0.147485	-0.191949	-0.191149	-0.16772	-0.178345	-0.212622	-0.2246	-0.190963	-0.196571	-0.224205	-0.253486	-0.291164	-0.283303	-0.254837	-0.248605	-0.218492	-0.254627	-0.2725	-0.250883	-0.255039	-0.266316	-0.275976	-0.308777	-0.327982	-0.319603	-0.28767	-0.302098	-0.279006	-0.314545	-0.341559	-0.360131	-0.36783	-0.369242	-0.353025	-0.353604	-0.372735	-0.383551	-0.411345	-0.405766	-0.401244	-0.380888	-0.346139	-0.359055	-0.384492	-0.390328	-0.376381	-0.389226	-0.366113	-0.319852	-0.322081	-0.395468	-0.431295	-0.399198	-0.421549	-0.425962	-0.447755	-0.438665	-0.384775	-0.357329	-0.352381	-0.36473	-0.378627	-0.402634	-0.409737	-0.414528	-0.363371	-0.354692	-0.40681	-0.410226	-0.41493	-0.436168	-0.437077	-0.438158	-0.424826	-0.426212	-0.455494	-0.449585	-0.480248	-0.502452	-0.513456	-0.495575	-0.487407	-0.54013	-0.546218	-0.517114	-0.471611	-0.468754	-0.445656	-0.451159	-0.449245	-0.452716	-0.441122	-0.441108	-0.427419	-0.457826	-0.470532	-0.484545	-0.477704	-0.460788	-0.433171	-0.428467	-0.36913	-0.395151	-0.394452	-0.37539	-0.406258	-0.450248	-0.458157	-0.439751	-0.453056	-0.442505	-0.441793	-0.450598	-0.412221	-0.330141	-0.222947	-0.227367	-0.289875	-0.333678	-0.35775	-0.325249	-0.347862	-0.343609	-0.304656	-0.29991	-0.314119	-0.356822	-0.337416	-0.327641	-0.308953	-0.300175	-0.310552	-0.264432	-0.238407	-0.25614	-0.276562	-0.287216	-0.264882	-0.235104	-0.258181	-0.246849	-0.246733	-0.197421	-0.120455	-0.039716	-0.0524911	-0.126589	-0.170141	-0.175877	-0.191247	-0.190285	-0.183808	-0.174382	-0.128612	-0.122622	-0.113232	-0.0849567	-0.0475557	-0.0655908	-0.0454315	-0.0246836	0.0592958	0.0185468	-0.0131433	-0.0236545	0.00103933	0.0654486	0.0552077	0.0215909	0.00389603	0.0138961	0.0284499	0.0420546	0.0700305	0.108768	0.17552	0.135307	0.0463736	0.040261	0.0338273	0.0498711	0.0864203	0.0978508	0.0941954	0.0933953	0.114933	0.131951	0.130947	0.167237	0.206763	0.263814	0.274909	0.338023	0.397893	0.350608	0.311222	0.319759	0.365777	0.388563	0.397277	0.368436	0.373153	0.401687	0.478825	0.565289	0.50255	0.526024	0.572747	0.661987	0.725141	0.91425	0.941275	0.954268	1.01218	1.03519	1.10924	1.18803	1.24746	1.26872	1.30169	1.32543	1.29068	1.22183	1.24475	1.27471	1.39634	1.55479	1.66358	1.73308	1.9118	2.06059	2.11836	2.17823	2.28226	2.44779	2.65984	2.87507	3.05507	3.29016	3.47396	3.65077	3.77822	3.91735	4.47512	4.86709	4.81915	4.8195	4.86419	4.87908	4.94259	4.87021	4.97909	5.06251	5.13276	5.49839	5.67064	5.09831	4.01435	2.86942	2.30179	0.834264	0.418906	0.39363	0.343337	0.309209	0.240351	0.101082	0.125357	0.0745519	-0.0527426	-0.158346	-0.0962107	-0.114451	-0.0814564	-0.19963	-0.223335	-0.349514	-0.333224	-0.270599	-0.400926	-0.259134	-0.301358	-0.281861	-0.237757	-0.293478	-0.264487	-0.234421	-0.278573	-0.276573	-0.231005	-0.264232	-0.262784	-0.354252	-0.258392	-0.343368	-0.336156	-0.348823	-0.39128	-0.379522	-0.415036	-0.369248	-0.439919	-0.448365	-0.465414	-0.489071	-0.514322	-0.482126	-0.418591	-0.483355	-0.472713	-0.47478	-0.489015	-0.49572	-0.416833	-0.400726	-0.381532	-0.426196	-0.413498	-0.38766	-0.485187	-0.428374	-0.35273	-0.467969	-0.495988	-0.532169	-0.437387	-0.392539	-0.384153	-0.403666	-0.432549	-0.461465	-0.431895	-0.500308	-0.507858	-0.485609	-0.469344	-0.404898	-0.55039	-0.463313	-0.500583	-0.477384	-0.48226	-0.576206	-0.463524	-0.517848	-0.448943	-0.482517	-0.465275	-0.492993	-0.512637	-0.473274	-0.47142	-0.421647	-0.48707	-0.475756	-0.458661	-0.375882	-0.371671	-0.366582	-0.337277	-0.364101	-0.350547	-0.43716	-0.430697	-0.476027	-0.382452	-0.439372	-0.424081	-0.48271	-0.351772	-0.374056	-0.420272	-0.375771	-0.320782	-0.276867	-0.331324	-0.318291	-0.343407	-0.431935	-0.431305	-0.437616	-0.415663	-0.435035	-0.386324	-0.365324	-0.333586	-0.345221	-0.194675	-0.252011	-0.242986	-0.259009	-0.248573	-0.211464	-0.183346	-0.247178	-0.164176	-0.251712	-0.265711	-0.240583	-0.242532	-0.20934	-0.212085	-0.205618	-0.170264	-0.161578	-0.0130645	-0.0503345	-0.10253	-0.0629669	-0.140831	-0.156785	-0.0858517	-0.20538	-0.162306	-0.17165	-0.0753744	-0.0338289	0.017569	-0.00898726	-0.052355	-0.0717242	-0.112883	-0.0230368	0.0502035	0.0334356	-0.0261443	-0.0501795	0.0218875	-0.0201242	0.00993819	0.0414673	0.0399104	0.137641	0.124042	0.0976204	0.134891	0.243676	0.173865	0.181387	0.0852261	0.177504	0.158237	0.196206	0.218914	0.301363	0.216493	0.232861	0.153185	0.177174	0.0968323	0.208752	0.217122	0.302702	0.312781	0.301847	0.286004	0.266518	0.388168	0.324306	0.311818	0.281847	0.338594	0.249267	0.300207	0.311398	0.437089	0.505685	0.452547	0.425257	0.394077	0.507155	0.521001	0.50623	0.495555	0.484212	0.447144	0.494093	0.452699	0.552107	0.596274	0.542422	0.588936	0.581862	0.535287	0.508013	0.523981	0.468039	0.434157	0.524282	0.566441	0.665559	0.63532	0.643251	0.637962	0.714046	0.76106	0.767399	0.802272	0.848897	0.927865	0.829426	0.773369	0.827052	0.842681	0.931994	0.883113	0.969626	0.94383	0.886689	0.952407	0.907771	1.03566	1.11627	1.12617	1.10812	1.22237	1.35534	1.37391	1.31174	1.28	1.33231	1.28635	1.19932	1.2368	1.14004	1.18362	1.11112	1.11967	1.25969	1.15118	1.4158	1.37265	1.36133	1.44753	1.42595	1.44849	1.57223	1.58585	1.74521	1.7941	1.69398	1.78054	1.85685	1.99991	1.96135	1.61434	1.7378	1.84909	1.71877	1.90175	1.78393	1.83484	2.08769	1.91003	2.01573	1.96506	1.70035	1.22474	0.884521	0.736568
Dm23Dv14CyOnull_20240830_sl2_ser23	0	0.00334448	0.00668896	0.0100334	0.0133779	0.0167224	0.0200669	0.0234114	0.0267559	0.0301003	0.0334448	0.0367893	0.0401338	0.0434783	0.0468227	0.0501672	0.0535117	0.0568562	0.0602007	0.0635452	0.0668896	0.0702341	0.0735786	0.0769231	0.0802676	0.083612	0.0869565	0.090301	0.0936455	0.09699	0.100334	0.103679	0.107023	0.110368	0.113712	0.117057	0.120401	0.123746	0.12709	0.130435	0.133779	0.137124	0.140468	0.143813	0.147157	0.150502	0.153846	0.157191	0.160535	0.16388	0.167224	0.170569	0.173913	0.177258	0.180602	0.183946	0.187291	0.190635	0.19398	0.197324	0.200669	0.204013	0.207358	0.210702	0.214047	0.217391	0.220736	0.22408	0.227425	0.230769	0.234114	0.237458	0.240803	0.244147	0.247492	0.250836	0.254181	0.257525	0.26087	0.264214	0.267559	0.270903	0.274247	0.277592	0.280936	0.284281	0.287625	0.29097	0.294314	0.297659	0.301003	0.304348	0.307692	0.311037	0.314381	0.317726	0.32107	0.324415	0.327759	0.331104	0.334448	0.337793	0.341137	0.344482	0.347826	0.351171	0.354515	0.35786	0.361204	0.364548	0.367893	0.371237	0.374582	0.377926	0.381271	0.384615	0.38796	0.391304	0.394649	0.397993	0.401338	0.404682	0.408027	0.411371	0.414716	0.41806	0.421405	0.424749	0.428094	0.431438	0.434783	0.438127	0.441472	0.444816	0.448161	0.451505	0.454849	0.458194	0.461538	0.464883	0.468227	0.471572	0.474916	0.478261	0.481605	0.48495	0.488294	0.491639	0.494983	0.498328	0.501672	0.505017	0.508361	0.511706	0.51505	0.518395	0.521739	0.525084	0.528428	0.531773	0.535117	0.538462	0.541806	0.545151	0.548495	0.551839	0.555184	0.558528	0.561873	0.565217	0.568562	0.571906	0.575251	0.578595	0.58194	0.585284	0.588629	0.591973	0.595318	0.598662	0.602007	0.605351	0.608696	0.61204	0.615385	0.618729	0.622074	0.625418	0.628763	0.632107	0.635452	0.638796	0.64214	0.645485	0.648829	0.652174	0.655518	0.658863	0.662207	0.665552	0.668896	0.672241	0.675585	0.67893	0.682274	0.685619	0.688963	0.692308	0.695652	0.698997	0.702341	0.705686	0.70903	0.712375	0.715719	0.719064	0.722408	0.725753	0.729097	0.732441	0.735786	0.73913	0.742475	0.745819	0.749164	0.752508	0.755853	0.759197	0.762542	0.765886	0.769231	0.772575	0.77592	0.779264	0.782609	0.785953	0.789298	0.792642	0.795987	0.799331	0.802676	0.80602	0.809365	0.812709	0.816054	0.819398	0.822742	0.826087	0.829431	0.832776	0.83612	0.839465	0.842809	0.846154	0.849498	0.852843	0.856187	0.859532	0.862876	0.866221	0.869565	0.87291	0.876254	0.879599	0.882943	0.886288	0.889632	0.892977	0.896321	0.899666	0.90301	0.906355	0.909699	0.913043	0.916388	0.919732	0.923077	0.926421	0.929766	0.93311	0.936455	0.939799	0.943144	0.946488	0.949833	0.953177	0.956522	0.959866	0.963211	0.966555	0.9699	0.973244	0.976589	0.979933	0.983278	0.986622	0.989967	0.993311	0.996656	1	0.403976	0.0671282	-0.134026	0.129483	0.0646576	-0.0481795	-0.135566	-0.183853	-0.227228	-0.111975	-0.0327495	-0.168096	-0.192989	-0.21905	-0.251223	-0.178695	-0.35382	-0.312609	-0.34339	-0.405431	-0.422826	-0.322828	-0.291153	-0.174487	-0.188222	-0.140064	-0.112387	-0.0477884	-0.122148	-0.162669	-0.208365	-0.224065	-0.255435	-0.283273	-0.255548	-0.362356	-0.386196	-0.291918	-0.307672	-0.319989	-0.32765	-0.382157	-0.40471	-0.398011	-0.39446	-0.277118	-0.286042	-0.307437	-0.392017	-0.368073	-0.381885	-0.368793	-0.350748	-0.45615	-0.410818	-0.368617	-0.379929	-0.400534	-0.368396	-0.335098	-0.31888	-0.288373	-0.368945	-0.379572	-0.453772	-0.497163	-0.571482	-0.444126	-0.375244	-0.378263	-0.360221	-0.393881	-0.408474	-0.366068	-0.381283	-0.31367	-0.288786	-0.226243	-0.275761	-0.318436	-0.257247	-0.281025	-0.344472	-0.323605	-0.301526	-0.325528	-0.224655	-0.327756	-0.311845	-0.283678	-0.23928	-0.186882	-0.195682	-0.19766	-0.234116	-0.248163	-0.238876	-0.268376	-0.351121	-0.394583	-0.424554	-0.39577	-0.322986	-0.300655	-0.210651	-0.144211	-0.0841221	-0.132201	-0.22172	-0.181993	-0.181307	-0.134371	-0.088543	-0.178527	-0.209699	-0.228328	-0.25428	-0.213887	-0.16087	-0.0588559	-0.0474503	-0.0375704	-0.0126702	-0.00526975	-0.0440252	-0.110543	-0.188458	-0.241664	-0.287348	-0.287902	-0.21769	-0.185362	-0.117909	-0.0151782	-0.140225	-0.157147	-0.141073	-0.172193	-0.193379	-0.202008	-0.222261	-0.187725	-0.226191	-0.231828	-0.279244	-0.172158	-0.240004	-0.238997	-0.173616	-0.202858	-0.15387	-0.129558	-0.105208	-0.0839813	-0.105465	-0.121916	-0.00993378	0.0645369	0.0845109	0.0064172	-0.0377515	0.0298061	0.0593694	0.057053	0.0262779	-0.0537158	0.00378757	0.0145288	0.00643775	0.00250619	0.0534799	0.00482617	0.0469478	0.0277969	0.084463	0.0721118	0.0452713	-0.0644209	-0.0424853	-0.00551888	-0.0025942	0.0454177	0.153406	0.122904	0.175636	0.180845	0.240622	0.274561	0.207659	0.19383	0.206001	0.140539	0.165182	0.102025	0.144576	0.114771	0.0463643	0.0661828	0.0959233	0.0493012	-0.0512708	-0.0553415	-0.0141719	0.00600542	0.154097	0.0781384	0.148194	0.174436	0.210406	0.293069	0.225784	0.175713	0.136482	0.0773475	0.0881661	0.0347126	0.0350395	0.0284327	0.112766	0.171717	0.141375	0.214563	0.172277	0.275757	0.201491	0.321625	0.307733	0.294131	0.196718	0.236549	0.262582	0.195246	0.0804864	-0.0268425	0.0808084	0.0326764	0.130618	0.116591	0.195705	0.272248	0.372486	0.363096	0.372029	0.390567	0.480709	0.458527	0.410964	0.41681	0.445243	0.454935	0.322618	0.27769	0.237183	0.280521	0.216208	0.291413	0.400899	0.552393	0.485475	0.546071	0.670295	0.709969	0.81966	0.850225	0.819205	0.793315	0.807013	0.831958	0.856016	0.718446	0.857007	1.02605	1.02239	1.13281	1.13055	1.20159	1.29902	1.36874	1.38105	1.55072	1.67514	1.74833	1.91181	2.13597	2.10059	2.23215	2.29971	2.70577	2.82109	3.22193	3.37712	3.7888	4.39681	5.0475	5.17006	4.96455	4.89169	3.94906	3.28041	2.66064	1.21423	0.462457	0.286314	0.427019	0.429868	0.308638	0.33967	0.25953	0.162391	0.237491	0.192138	0.0267721	0.148898	0.158919	0.101727	0.0933177	-0.101307	-0.0564726	-0.0668998	-0.19099	-0.16733	-0.119447	-0.0934216	-0.107174	-0.0903102	-0.0514934	-0.0580186	-0.0238433	-0.0572305	-0.0646556	-0.141518	-0.121227	-0.167451	-0.177505	-0.111156	-0.181551	-0.246662	-0.201449	-0.255157	-0.224	-0.223062	-0.269065	-0.240807	-0.220289	-0.2537	-0.169116	-0.230025	-0.253165	-0.314726	-0.2505	-0.294014	-0.303423	-0.238541	-0.303367	-0.310468	-0.276242	-0.274619	-0.308856	-0.325637	-0.283166	-0.282287	-0.250916	-0.267432	-0.271547	-0.290407	-0.308982	-0.359998	-0.290874	-0.227689	-0.270278	-0.251678	-0.274388	-0.238646	-0.211141	-0.225246	-0.174576	-0.205157	-0.179141	-0.197939	-0.29628	-0.251446	-0.207015	-0.337616	-0.347117	-0.297165	-0.32558	-0.234861	-0.350653	-0.336685	-0.303513	-0.276271	-0.208083	-0.221267	-0.226966	-0.215758	-0.239744	-0.241117	-0.212225	-0.356662	-0.31455	-0.323848	-0.357072	-0.289651	-0.260441	-0.207398	-0.227688	-0.114855	-0.160114	-0.184741	-0.130286	-0.174346	-0.0829174	-0.0441124	-0.117632	-0.135187	-0.185221	-0.17893	-0.169871	-0.140164	-0.0964147	-0.0674944	-0.0711564	-0.116806	-0.140174	-0.120646	-0.172639	-0.235373	-0.211849	-0.266035	-0.221232	-0.196623	-0.19773	-0.159221	-0.0398486	-0.14203	-0.153029	-0.128104	-0.157993	-0.183457	-0.172953	-0.222049	-0.19166	-0.172259	-0.166933	-0.223356	-0.148412	-0.235232	-0.243397	-0.147063	-0.202478	-0.160884	-0.131677	-0.104617	-0.0968413	-0.102941	-0.160271	-0.0531731	-0.0522649	-0.0529787	-0.0496628	-0.0854684	-0.034352	-0.0251509	-0.0519825	-0.0706209	-0.172507	-0.0501304	-0.133219	-0.103456	-0.0996608	-0.037171	-0.0922757	-0.0687499	-0.0963439	-0.0981024	-0.0798266	-0.0410655	-0.106904	-0.102369	-0.0929242	-0.10045	-0.0623666	0.00193303	-0.0488348	-0.0120093	-0.0193213	0.110541	0.122944	0.0712219	0.0483995	0.0715773	0.0340547	0.0225616	-0.0827507	-0.0060217	-0.0323096	-0.0306291	0.0251898	0.0570372	-0.0135643	-0.111743	-0.0592261	-0.0388741	-0.0718962	-6.56e-05	0.0367541	0.114358	0.120494	0.0716801	0.145372	0.106123	0.01575	0.0181323	0.00629813	0.058857	0.0768611	0.0530781	0.0601878	0.128365	0.184845	0.151964	0.203434	0.178117	0.172885	0.0344583	0.145455	0.136473	0.162334	0.102835	0.16221	0.14409	0.103179	0.0852093	0.070816	0.222562	0.0759285	0.14554	0.182075	0.197064	0.267283	0.309558	0.250725	0.256825	0.281857	0.407418	0.394194	0.307022	0.284206	0.306354	0.325354	0.262339	0.303723	0.225513	0.252991	0.218661	0.268154	0.317228	0.45017	0.354065	0.408965	0.449057	0.487929	0.575906	0.570384	0.566575	0.610395	0.615368	0.688781	0.770129	0.623955	0.784526	0.98217	0.986601	1.07079	1.06306	1.21307	1.20968	1.23924	1.31485	1.36274	1.58663	1.56687	1.71389	2.00939	2.0679	2.41316	2.55199	2.85215	3.03313	3.39817	3.57417	4.01464	4.36447	4.53973	4.18888	3.74423	3.49974	2.41762	1.74975	0.893727
Dm23Dv14homnull_20240830_sl1_ser1	0	0.00334448	0.00668896	0.0100334	0.0133779	0.0167224	0.0200669	0.0234114	0.0267559	0.0301003	0.0334448	0.0367893	0.0401338	0.0434783	0.0468227	0.0501672	0.0535117	0.0568562	0.0602007	0.0635452	0.0668896	0.0702341	0.0735786	0.0769231	0.0802676	0.083612	0.0869565	0.090301	0.0936455	0.09699	0.100334	0.103679	0.107023	0.110368	0.113712	0.117057	0.120401	0.123746	0.12709	0.130435	0.133779	0.137124	0.140468	0.143813	0.147157	0.150502	0.153846	0.157191	0.160535	0.16388	0.167224	0.170569	0.173913	0.177258	0.180602	0.183946	0.187291	0.190635	0.19398	0.197324	0.200669	0.204013	0.207358	0.210702	0.214047	0.217391	0.220736	0.22408	0.227425	0.230769	0.234114	0.237458	0.240803	0.244147	0.247492	0.250836	0.254181	0.257525	0.26087	0.264214	0.267559	0.270903	0.274247	0.277592	0.280936	0.284281	0.287625	0.29097	0.294314	0.297659	0.301003	0.304348	0.307692	0.311037	0.314381	0.317726	0.32107	0.324415	0.327759	0.331104	0.334448	0.337793	0.341137	0.344482	0.347826	0.351171	0.354515	0.35786	0.361204	0.364548	0.367893	0.371237	0.374582	0.377926	0.381271	0.384615	0.38796	0.391304	0.394649	0.397993	0.401338	0.404682	0.408027	0.411371	0.414716	0.41806	0.421405	0.424749	0.428094	0.431438	0.434783	0.438127	0.441472	0.444816	0.448161	0.451505	0.454849	0.458194	0.461538	0.464883	0.468227	0.471572	0.474916	0.478261	0.481605	0.48495	0.488294	0.491639	0.494983	0.498328	0.501672	0.505017	0.508361	0.511706	0.51505	0.518395	0.521739	0.525084	0.528428	0.531773	0.535117	0.538462	0.541806	0.545151	0.548495	0.551839	0.555184	0.558528	0.561873	0.565217	0.568562	0.571906	0.575251	0.578595	0.58194	0.585284	0.588629	0.591973	0.595318	0.598662	0.602007	0.605351	0.608696	0.61204	0.615385	0.618729	0.622074	0.625418	0.628763	0.632107	0.635452	0.638796	0.64214	0.645485	0.648829	0.652174	0.655518	0.658863	0.662207	0.665552	0.668896	0.672241	0.675585	0.67893	0.682274	0.685619	0.688963	0.692308	0.695652	0.698997	0.702341	0.705686	0.70903	0.712375	0.715719	0.719064	0.722408	0.725753	0.729097	0.732441	0.735786	0.73913	0.742475	0.745819	0.749164	0.752508	0.755853	0.759197	0.762542	0.765886	0.769231	0.772575	0.77592	0.779264	0.782609	0.785953	0.789298	0.792642	0.795987	0.799331	0.802676	0.80602	0.809365	0.812709	0.816054	0.819398	0.822742	0.826087	0.829431	0.832776	0.83612	0.839465	0.842809	0.846154	0.849498	0.852843	0.856187	0.859532	0.862876	0.866221	0.869565	0.87291	0.876254	0.879599	0.882943	0.886288	0.889632	0.892977	0.896321	0.899666	0.90301	0.906355	0.909699	0.913043	0.916388	0.919732	0.923077	0.926421	0.929766	0.93311	0.936455	0.939799	0.943144	0.946488	0.949833	0.953177	0.956522	0.959866	0.963211	0.966555	0.9699	0.973244	0.976589	0.979933	0.983278	0.986622	0.989967	0.993311	0.996656	1	1.40853	1.22435	0.944751	0.828625	0.72129	0.639909	0.670876	0.615439	0.525178	0.454344	0.439222	0.373772	0.327302	0.377504	0.330376	0.381977	0.325954	0.323651	0.282547	0.284513	0.274756	0.230522	0.232225	0.183031	0.132915	0.0660182	0.00640365	-0.0417384	-0.0525509	-0.092183	-0.105852	-0.131193	-0.137167	-0.183935	-0.181876	-0.185019	-0.192384	-0.253367	-0.279887	-0.304402	-0.314919	-0.304406	-0.325895	-0.363887	-0.346705	-0.365166	-0.362917	-0.347585	-0.341632	-0.319172	-0.306007	-0.308539	-0.300712	-0.31898	-0.31639	-0.338824	-0.349229	-0.410543	-0.47044	-0.508758	-0.53276	-0.537744	-0.558497	-0.586068	-0.604007	-0.596388	-0.578173	-0.571921	-0.53988	-0.509365	-0.503961	-0.504752	-0.509312	-0.527861	-0.523019	-0.520454	-0.519866	-0.525083	-0.536766	-0.583818	-0.570812	-0.577594	-0.566708	-0.573513	-0.586863	-0.559921	-0.544587	-0.535385	-0.47223	-0.432178	-0.387724	-0.361643	-0.386012	-0.399982	-0.387714	-0.420874	-0.424558	-0.451414	-0.488298	-0.527546	-0.542211	-0.521367	-0.476466	-0.43638	-0.386274	-0.37664	-0.343206	-0.378065	-0.368148	-0.349088	-0.362329	-0.359947	-0.330138	-0.316972	-0.341906	-0.352409	-0.361878	-0.357643	-0.374427	-0.336271	-0.322945	-0.334056	-0.328063	-0.312107	-0.259977	-0.219215	-0.232971	-0.185317	-0.159482	-0.151624	-0.203486	-0.160293	-0.167499	-0.18926	-0.238663	-0.243915	-0.248081	-0.209823	-0.174826	-0.171309	-0.15083	-0.143901	-0.124784	-0.123564	-0.111294	-0.159925	-0.139539	-0.152323	-0.157527	-0.135406	-0.116283	-0.133406	-0.141085	-0.133104	-0.119505	-0.137401	-0.158206	-0.163513	-0.153371	-0.119982	-0.11132	-0.0993073	-0.0885003	-0.0833119	-0.0593713	-0.0761512	-0.0352719	-0.0400326	-0.0563676	-0.0696204	-0.0587793	-0.0291438	-0.0112041	-0.0343983	-0.0424671	-0.0181416	-0.010993	0.0132818	0.02798	0.0148414	-0.00323733	0.0167376	0.0401987	0.0751636	0.0519942	0.0340057	0.052427	0.0648374	0.0210336	0.0108935	0.0347283	0.0363437	0.0697683	0.0532657	0.0794215	0.0837744	0.0905535	0.0707472	0.0585982	0.0920977	0.0569533	0.0520079	0.0837592	0.114509	0.150914	0.197346	0.229638	0.235233	0.276823	0.299768	0.276627	0.247187	0.19568	0.121529	0.1339	0.124732	0.127616	0.118458	0.103023	0.158476	0.186584	0.250789	0.274232	0.320373	0.363705	0.374159	0.392549	0.386192	0.358733	0.380587	0.371117	0.335517	0.360148	0.399686	0.405375	0.391384	0.400866	0.353984	0.332228	0.321045	0.353165	0.327852	0.363327	0.433372	0.427739	0.456022	0.431836	0.432681	0.471163	0.473977	0.473611	0.463756	0.498432	0.499801	0.558868	0.516815	0.484433	0.543098	0.530608	0.586379	0.654629	0.747634	0.85332	0.881781	0.924744	0.984064	1.05456	1.16326	1.36719	1.4706	1.61986	1.67853	1.72947	1.77385	1.77569	1.9025	2.05892	2.22568	2.31502	2.42379	2.59352	2.75706	2.91169	3.20155	3.59864	3.95534	4.22611	4.68075	4.99721	5.41431	5.88549	5.99249	6.28482	6.46951	6.62752	6.8308	6.92874	6.27382	4.92689	4.18449	1.02635	1.00175	0.777967	0.733797	0.593992	0.399201	0.370044	0.353392	0.269372	0.343548	0.258129	0.200132	0.145226	0.164957	0.137394	0.249371	0.195705	0.194949	0.157365	0.168959	0.212999	0.159971	0.170476	0.0835745	0.0159431	-0.0532409	-0.0839201	-0.0906452	-0.111758	-0.176877	-0.17737	-0.233611	-0.252943	-0.239431	-0.233168	-0.273216	-0.289713	-0.293593	-0.287123	-0.296741	-0.299542	-0.279362	-0.274284	-0.358734	-0.347284	-0.395322	-0.422766	-0.404267	-0.392907	-0.339334	-0.318608	-0.304541	-0.297341	-0.340916	-0.326066	-0.295515	-0.271688	-0.313066	-0.360926	-0.404835	-0.454377	-0.445747	-0.442557	-0.436036	-0.459392	-0.504149	-0.484654	-0.509884	-0.486831	-0.466114	-0.489457	-0.486116	-0.482028	-0.481897	-0.419685	-0.406056	-0.410209	-0.427367	-0.406181	-0.456176	-0.377855	-0.300579	-0.25375	-0.266638	-0.304796	-0.322361	-0.358882	-0.365274	-0.307702	-0.300465	-0.264359	-0.212403	-0.227541	-0.253215	-0.277635	-0.341621	-0.308074	-0.274224	-0.280803	-0.317553	-0.326983	-0.308248	-0.286407	-0.268393	-0.19461	-0.20474	-0.157867	-0.205057	-0.232007	-0.265701	-0.331435	-0.307092	-0.23275	-0.199917	-0.142371	-0.094834	-0.147126	-0.143903	-0.189672	-0.156637	-0.126128	-0.106449	-0.108507	-0.119322	-0.0855488	-0.0617362	-0.040297	0.0194477	0.0375088	0.0405469	-0.0633302	-0.00318973	0.0162744	0.00208816	-0.0734911	-0.122143	-0.153937	-0.0908758	-0.0426222	-0.0326308	-0.0244493	-0.0244552	-0.0350395	-0.0475432	-0.0782874	-0.168399	-0.116935	-0.122276	-0.140783	-0.0752393	-0.0574831	-0.0825992	-0.108381	-0.106354	-0.0792662	-0.0936256	-0.0915808	-0.0800182	-0.0766056	-0.0337078	0.0223174	-0.0214814	-0.0468973	-0.0423714	0.0205738	-6.63e-05	0.054421	0.0767551	0.11233	0.165148	0.1813	0.191274	0.261507	0.24368	0.264043	0.223839	0.125856	0.0791374	0.0879452	0.0746036	0.110119	0.103454	0.09877	0.115928	0.147974	0.171826	0.207504	0.197124	0.151268	0.166267	0.127553	0.0703041	0.0785808	0.0183144	0.0138598	-0.0287359	-0.0380958	-0.0452594	-0.063785	0.00788541	-0.00715279	-0.000362164	0.0519644	0.0792439	0.105933	0.246675	0.319196	0.411716	0.476542	0.536574	0.562724	0.586061	0.575587	0.499073	0.527855	0.506275	0.501388	0.50222	0.447876	0.445694	0.374677	0.446912	0.401327	0.399014	0.397281	0.330723	0.298361	0.329568	0.297118	0.309756	0.33671	0.195335	0.225524	0.250194	0.30196	0.330673	0.454698	0.452722	0.448053	0.408846	0.496901	0.4661	0.465255	0.567112	0.486333	0.493524	0.53369	0.537083	0.602788	0.504526	0.517841	0.567747	0.724794	0.716335	0.745843	0.625989	0.496936	0.517158	0.540528	0.65656	0.681373	0.662348	0.609075	0.428503	0.373393	0.324063	0.27356	0.313727	0.504329	0.586756	0.71236	0.834544	0.906804	0.876421	0.739756	0.766854	0.74104	0.804654	0.812501	0.846855	0.872243	0.900619	0.941573	1.11319	1.30581	1.4513	1.55895	1.63786	1.79911	1.9422	2.12641	2.19653	2.39726	2.34229	2.27078	2.14175	2.18695	1.99532	1.5091	1.18242
Dm1234CyOM1null_20240102_sl1_ser1	0	0.00334448	0.00668896	0.0100334	0.0133779	0.0167224	0.0200669	0.0234114	0.0267559	0.0301003	0.0334448	0.0367893	0.0401338	0.0434783	0.0468227	0.0501672	0.0535117	0.0568562	0.0602007	0.0635452	0.0668896	0.0702341	0.0735786	0.0769231	0.0802676	0.083612	0.0869565	0.090301	0.0936455	0.09699	0.100334	0.103679	0.107023	0.110368	0.113712	0.117057	0.120401	0.123746	0.12709	0.130435	0.133779	0.137124	0.140468	0.143813	0.147157	0.150502	0.153846	0.157191	0.160535	0.16388	0.167224	0.170569	0.173913	0.177258	0.180602	0.183946	0.187291	0.190635	0.19398	0.197324	0.200669	0.204013	0.207358	0.210702	0.214047	0.217391	0.220736	0.22408	0.227425	0.230769	0.234114	0.237458	0.240803	0.244147	0.247492	0.250836	0.254181	0.257525	0.26087	0.264214	0.267559	0.270903	0.274247	0.277592	0.280936	0.284281	0.287625	0.29097	0.294314	0.297659	0.301003	0.304348	0.307692	0.311037	0.314381	0.317726	0.32107	0.324415	0.327759	0.331104	0.334448	0.337793	0.341137	0.344482	0.347826	0.351171	0.354515	0.35786	0.361204	0.364548	0.367893	0.371237	0.374582	0.377926	0.381271	0.384615	0.38796	0.391304	0.394649	0.397993	0.401338	0.404682	0.408027	0.411371	0.414716	0.41806	0.421405	0.424749	0.428094	0.431438	0.434783	0.438127	0.441472	0.444816	0.448161	0.451505	0.454849	0.458194	0.461538	0.464883	0.468227	0.471572	0.474916	0.478261	0.481605	0.48495	0.488294	0.491639	0.494983	0.498328	0.501672	0.505017	0.508361	0.511706	0.51505	0.518395	0.521739	0.525084	0.528428	0.531773	0.535117	0.538462	0.541806	0.545151	0.548495	0.551839	0.555184	0.558528	0.561873	0.565217	0.568562	0.571906	0.575251	0.578595	0.58194	0.585284	0.588629	0.591973	0.595318	0.598662	0.602007	0.605351	0.608696	0.61204	0.615385	0.618729	0.622074	0.625418	0.628763	0.632107	0.635452	0.638796	0.64214	0.645485	0.648829	0.652174	0.655518	0.658863	0.662207	0.665552	0.668896	0.672241	0.675585	0.67893	0.682274	0.685619	0.688963	0.692308	0.695652	0.698997	0.702341	0.705686	0.70903	0.712375	0.715719	0.719064	0.722408	0.725753	0.729097	0.732441	0.735786	0.73913	0.742475	0.745819	0.749164	0.752508	0.755853	0.759197	0.762542	0.765886	0.769231	0.772575	0.77592	0.779264	0.782609	0.785953	0.789298	0.792642	0.795987	0.799331	0.802676	0.80602	0.809365	0.812709	0.816054	0.819398	0.822742	0.826087	0.829431	0.832776	0.83612	0.839465	0.842809	0.846154	0.849498	0.852843	0.856187	0.859532	0.862876	0.866221	0.869565	0.87291	0.876254	0.879599	0.882943	0.886288	0.889632	0.892977	0.896321	0.899666	0.90301	0.906355	0.909699	0.913043	0.916388	0.919732	0.923077	0.926421	0.929766	0.93311	0.936455	0.939799	0.943144	0.946488	0.949833	0.953177	0.956522	0.959866	0.963211	0.966555	0.9699	0.973244	0.976589	0.979933	0.983278	0.986622	0.989967	0.993311	0.996656	1	0.409419	0.456858	0.460006	0.443861	0.443455	0.451845	0.469132	0.451193	0.447777	0.416158	0.405924	0.393192	0.373297	0.379367	0.406122	0.410576	0.433637	0.444723	0.456548	0.441376	0.419312	0.388633	0.365679	0.352162	0.329573	0.327692	0.347635	0.35201	0.350885	0.354358	0.357419	0.34373	0.326157	0.31219	0.309535	0.297632	0.28882	0.295901	0.278399	0.253636	0.23233	0.225642	0.209051	0.19021	0.165703	0.150835	0.149491	0.11591	0.0896523	0.0641356	0.0457143	0.0228794	-0.00683418	-0.0308141	-0.0566665	-0.0643361	-0.0761243	-0.0756352	-0.0767532	-0.0865293	-0.100765	-0.110313	-0.112431	-0.125244	-0.143207	-0.143276	-0.161987	-0.182346	-0.195804	-0.20468	-0.206433	-0.207386	-0.215173	-0.221652	-0.226211	-0.225282	-0.220417	-0.234003	-0.23457	-0.23672	-0.237283	-0.248874	-0.259007	-0.270726	-0.280385	-0.293981	-0.299075	-0.315949	-0.336059	-0.347519	-0.358186	-0.380528	-0.39721	-0.397701	-0.394569	-0.392487	-0.398624	-0.411484	-0.423015	-0.436288	-0.441488	-0.441608	-0.439846	-0.430748	-0.426585	-0.421333	-0.414592	-0.40946	-0.403857	-0.388148	-0.383152	-0.363107	-0.364799	-0.368256	-0.371296	-0.392334	-0.407428	-0.412018	-0.411797	-0.420119	-0.425011	-0.423956	-0.433467	-0.436713	-0.43845	-0.438987	-0.422292	-0.413444	-0.417544	-0.411425	-0.413374	-0.409153	-0.397612	-0.400983	-0.3945	-0.401008	-0.403617	-0.392733	-0.396454	-0.388947	-0.387952	-0.385632	-0.383317	-0.377873	-0.375244	-0.35525	-0.346322	-0.348614	-0.341879	-0.333842	-0.332268	-0.345343	-0.346818	-0.348579	-0.349126	-0.341718	-0.335907	-0.325279	-0.316677	-0.318204	-0.31074	-0.315485	-0.315392	-0.309976	-0.31096	-0.309193	-0.309748	-0.311128	-0.305358	-0.296615	-0.299548	-0.299251	-0.304855	-0.304898	-0.30212	-0.314989	-0.332395	-0.329528	-0.321794	-0.315678	-0.324596	-0.31863	-0.316781	-0.313237	-0.312252	-0.306074	-0.296078	-0.29803	-0.305319	-0.310211	-0.31251	-0.314034	-0.314443	-0.310964	-0.313486	-0.305315	-0.300504	-0.29566	-0.293953	-0.292592	-0.281335	-0.2761	-0.269468	-0.265651	-0.257681	-0.242946	-0.235673	-0.223582	-0.221993	-0.228829	-0.214703	-0.205091	-0.184424	-0.16878	-0.158705	-0.144724	-0.13589	-0.134092	-0.128687	-0.119647	-0.0965723	-0.0932972	-0.0823971	-0.0779625	-0.087209	-0.106034	-0.111799	-0.105397	-0.0887635	-0.079339	-0.0665417	-0.0458533	-0.0373613	-0.038448	-0.0262898	-0.0205437	-0.000812042	0.0226541	0.0515623	0.0636191	0.0654825	0.078705	0.0808582	0.0853584	0.0982574	0.122298	0.151254	0.184747	0.1945	0.203222	0.220245	0.24692	0.278272	0.291233	0.310723	0.326761	0.365865	0.41559	0.44989	0.450189	0.456315	0.501295	0.541216	0.573372	0.619595	0.671395	0.712824	0.782417	0.832264	0.854216	0.911028	0.994025	1.08215	1.1668	1.26714	1.40296	1.51807	1.65697	1.84258	1.99574	2.20821	2.40363	2.66324	3.01584	3.32827	3.64331	4.06511	4.97631	5.86736	6.8123	7.70082	8.39512	8.68345	8.8182	10.1488	10.0435	8.62685	6.20392	3.57948	1.42051	0.0104139	0.476666	0.577069	0.444993	0.414971	0.30505	0.337422	0.252336	0.172998	0.257131	0.313332	0.28339	0.213033	0.220889	0.227967	0.253127	0.158246	0.217242	0.232622	0.26469	0.366399	0.311787	0.275682	0.240316	0.250582	0.217593	0.276178	0.281506	0.351603	0.391716	0.388624	0.353104	0.296997	0.269368	0.254734	0.277282	0.310235	0.289469	0.196672	0.191744	0.111085	0.0878123	0.105919	0.058616	-0.0270838	-0.0329027	-0.0429289	-0.0439247	-0.039061	-0.0651412	-0.0672558	-0.108603	-0.159665	-0.155929	-0.140114	-0.134432	-0.125979	-0.0985918	-0.0892309	-0.0626933	-0.0162101	-0.012315	0.0131128	0.00403211	0.0540919	0.105678	0.0603912	-0.0025468	-0.0276932	-0.0422698	-0.102566	-0.12585	-0.141277	-0.172459	-0.201013	-0.203817	-0.180701	-0.249058	-0.293463	-0.233866	-0.255008	-0.303081	-0.346074	-0.291155	-0.302596	-0.32853	-0.292759	-0.307384	-0.408264	-0.478442	-0.472044	-0.519648	-0.523097	-0.523551	-0.509398	-0.529144	-0.558037	-0.563677	-0.594774	-0.590132	-0.628613	-0.615289	-0.656517	-0.641953	-0.675869	-0.608558	-0.624422	-0.592842	-0.590305	-0.521271	-0.549807	-0.555102	-0.572826	-0.562312	-0.540515	-0.539905	-0.567439	-0.550816	-0.552558	-0.568687	-0.588904	-0.587473	-0.601884	-0.597064	-0.513056	-0.549547	-0.520935	-0.463085	-0.459245	-0.406444	-0.367009	-0.378442	-0.363091	-0.39571	-0.372675	-0.384415	-0.384837	-0.362414	-0.362565	-0.404663	-0.439683	-0.44701	-0.425121	-0.364251	-0.436366	-0.409839	-0.393571	-0.369173	-0.331132	-0.337788	-0.322578	-0.343713	-0.368618	-0.429515	-0.458875	-0.369527	-0.372416	-0.301766	-0.322021	-0.393941	-0.347259	-0.377239	-0.385319	-0.365431	-0.330492	-0.362022	-0.36486	-0.380017	-0.386852	-0.361865	-0.315156	-0.309695	-0.303678	-0.28047	-0.297798	-0.343127	-0.352999	-0.311416	-0.295437	-0.319001	-0.355749	-0.289049	-0.306348	-0.269661	-0.26384	-0.211715	-0.208995	-0.171629	-0.141606	-0.0733425	-0.081576	-0.159403	-0.156583	-0.181039	-0.209681	-0.184187	-0.167147	-0.140202	-0.165306	-0.136973	-0.156768	-0.156267	-0.125286	-0.0787803	-0.0588755	-0.0657193	0.0156853	0.0153754	-0.046026	-0.0470329	5.07e-05	0.035577	0.00336141	0.0950952	0.0412671	0.0463435	0.108376	0.160035	0.181911	0.0933465	0.130629	0.173718	0.183738	0.241844	0.265539	0.209598	0.156147	0.195618	0.276272	0.267179	0.323035	0.372471	0.372403	0.313116	0.359401	0.365548	0.398344	0.434396	0.503691	0.490351	0.498815	0.522193	0.514789	0.550209	0.608328	0.604769	0.635349	0.63655	0.748534	0.745433	0.757381	0.82473	0.857177	0.820316	0.818958	0.891309	0.902391	0.834615	0.99517	1.00795	0.910535	0.979514	1.06959	1.06974	1.06358	1.10003	1.10971	1.18696	1.21376	1.19619	1.2034	1.25838	1.40845	1.4051	1.45322	1.52954	1.63252	1.73536	1.78227	1.92705	2.02174	1.93286	2.17343	2.47189	2.47459	2.70156	3.02692	3.31753	3.70514	4.14666	4.31363	4.66897	4.78956	4.85853	5.45904	5.04636	4.3843	3.16981	1.66344	0.814453
Dm14Dv23homnull_20240325_sl1_ser44	0	0.00334448	0.00668896	0.0100334	0.0133779	0.0167224	0.0200669	0.0234114	0.0267559	0.0301003	0.0334448	0.0367893	0.0401338	0.0434783	0.0468227	0.0501672	0.0535117	0.0568562	0.0602007	0.0635452	0.0668896	0.0702341	0.0735786	0.0769231	0.0802676	0.083612	0.0869565	0.090301	0.0936455	0.09699	0.100334	0.103679	0.107023	0.110368	0.113712	0.117057	0.120401	0.123746	0.12709	0.130435	0.133779	0.137124	0.140468	0.143813	0.147157	0.150502	0.153846	0.157191	0.160535	0.16388	0.167224	0.170569	0.173913	0.177258	0.180602	0.183946	0.187291	0.190635	0.19398	0.197324	0.200669	0.204013	0.207358	0.210702	0.214047	0.217391	0.220736	0.22408	0.227425	0.230769	0.234114	0.237458	0.240803	0.244147	0.247492	0.250836	0.254181	0.257525	0.26087	0.264214	0.267559	0.270903	0.274247	0.277592	0.280936	0.284281	0.287625	0.29097	0.294314	0.297659	0.301003	0.304348	0.307692	0.311037	0.314381	0.317726	0.32107	0.324415	0.327759	0.331104	0.334448	0.337793	0.341137	0.344482	0.347826	0.351171	0.354515	0.35786	0.361204	0.364548	0.367893	0.371237	0.374582	0.377926	0.381271	0.384615	0.38796	0.391304	0.394649	0.397993	0.401338	0.404682	0.408027	0.411371	0.414716	0.41806	0.421405	0.424749	0.428094	0.431438	0.434783	0.438127	0.441472	0.444816	0.448161	0.451505	0.454849	0.458194	0.461538	0.464883	0.468227	0.471572	0.474916	0.478261	0.481605	0.48495	0.488294	0.491639	0.494983	0.498328	0.501672	0.505017	0.508361	0.511706	0.51505	0.518395	0.521739	0.525084	0.528428	0.531773	0.535117	0.538462	0.541806	0.545151	0.548495	0.551839	0.555184	0.558528	0.561873	0.565217	0.568562	0.571906	0.575251	0.578595	0.58194	0.585284	0.588629	0.591973	0.595318	0.598662	0.602007	0.605351	0.608696	0.61204	0.615385	0.618729	0.622074	0.625418	0.628763	0.632107	0.635452	0.638796	0.64214	0.645485	0.648829	0.652174	0.655518	0.658863	0.662207	0.665552	0.668896	0.672241	0.675585	0.67893	0.682274	0.685619	0.688963	0.692308	0.695652	0.698997	0.702341	0.705686	0.70903	0.712375	0.715719	0.719064	0.722408	0.725753	0.729097	0.732441	0.735786	0.73913	0.742475	0.745819	0.749164	0.752508	0.755853	0.759197	0.762542	0.765886	0.769231	0.772575	0.77592	0.779264	0.782609	0.785953	0.789298	0.792642	0.795987	0.799331	0.802676	0.80602	0.809365	0.812709	0.816054	0.819398	0.822742	0.826087	0.829431	0.832776	0.83612	0.839465	0.842809	0.846154	0.849498	0.852843	0.856187	0.859532	0.862876	0.866221	0.869565	0.87291	0.876254	0.879599	0.882943	0.886288	0.889632	0.892977	0.896321	0.899666	0.90301	0.906355	0.909699	0.913043	0.916388	0.919732	0.923077	0.926421	0.929766	0.93311	0.936455	0.939799	0.943144	0.946488	0.949833	0.953177	0.956522	0.959866	0.963211	0.966555	0.9699	0.973244	0.976589	0.979933	0.983278	0.986622	0.989967	0.993311	0.996656	1	1.88072	1.70638	1.64738	1.46674	1.30198	1.23811	1.07992	1.00456	0.893899	0.744331	0.71911	0.680551	0.676155	0.573441	0.481592	0.434111	0.383868	0.359671	0.295194	0.286489	0.271412	0.296307	0.288748	0.268621	0.201227	0.152153	0.133801	0.122235	0.13301	0.131445	0.131366	0.106645	0.066923	0.032088	0.0201963	-0.00192057	-0.0403826	-0.0697804	-0.0672699	-0.0684849	-0.0697626	-0.0956578	-0.144818	-0.174265	-0.169047	-0.190479	-0.185823	-0.17529	-0.17531	-0.197931	-0.211406	-0.209122	-0.219048	-0.212296	-0.233869	-0.218789	-0.185812	-0.254781	-0.277214	-0.254949	-0.285207	-0.297751	-0.304183	-0.307511	-0.293717	-0.302678	-0.303899	-0.312915	-0.31593	-0.286955	-0.293287	-0.331811	-0.354927	-0.34264	-0.340793	-0.359799	-0.342158	-0.327737	-0.330418	-0.327208	-0.352756	-0.353959	-0.372484	-0.387968	-0.38679	-0.388388	-0.377431	-0.380573	-0.391424	-0.357772	-0.36829	-0.404992	-0.42287	-0.441419	-0.426675	-0.428519	-0.453235	-0.479312	-0.501084	-0.487735	-0.470617	-0.439862	-0.435124	-0.422263	-0.42992	-0.43387	-0.431401	-0.470064	-0.481185	-0.482857	-0.493533	-0.498464	-0.50328	-0.52613	-0.550861	-0.549791	-0.54371	-0.538113	-0.519283	-0.51784	-0.523718	-0.523609	-0.517933	-0.540784	-0.538784	-0.560204	-0.561031	-0.5278	-0.537471	-0.541314	-0.538353	-0.52722	-0.532899	-0.5178	-0.504183	-0.512137	-0.519485	-0.501409	-0.474215	-0.437653	-0.472806	-0.495383	-0.510126	-0.524761	-0.512292	-0.495881	-0.490149	-0.478997	-0.466775	-0.47424	-0.437436	-0.413102	-0.430735	-0.450241	-0.446543	-0.417533	-0.41015	-0.412027	-0.411227	-0.404885	-0.404897	-0.380163	-0.370348	-0.349971	-0.313925	-0.368206	-0.366219	-0.332625	-0.330535	-0.3171	-0.291839	-0.253135	-0.241061	-0.270411	-0.301741	-0.292408	-0.272246	-0.270563	-0.276923	-0.24492	-0.261311	-0.251679	-0.235748	-0.243952	-0.218606	-0.228338	-0.232814	-0.224616	-0.222452	-0.217525	-0.229492	-0.199652	-0.21218	-0.22217	-0.209429	-0.22702	-0.188382	-0.186785	-0.180489	-0.13671	-0.115105	-0.102148	-0.0657037	-0.047468	-0.094244	-0.0991818	-0.0793196	-0.0806061	-0.0554344	-0.0109959	0.0239971	-0.00471577	-0.0275581	-0.0170905	-0.012268	0.00332079	-0.00906167	-0.0270964	-0.00261619	0.00817557	0.00365326	-0.0023338	0.0114183	0.00730589	0.0505547	0.0500921	0.0625556	0.0757315	0.120798	0.10584	0.149637	0.152338	0.155073	0.162903	0.229599	0.236475	0.243102	0.254293	0.257076	0.298037	0.311672	0.320608	0.360688	0.345083	0.376064	0.434435	0.496152	0.536058	0.618245	0.627946	0.677172	0.715676	0.787786	0.786625	0.823265	0.88852	0.971309	1.0458	1.06903	1.07145	1.1538	1.28614	1.39702	1.49253	1.61031	1.73279	1.78027	1.79505	1.89239	2.0313	2.18029	2.24371	2.33547	2.49475	2.58557	2.69057	2.84426	2.93628	3.04467	3.20419	3.35035	3.50363	3.68784	3.73363	3.96324	4.29657	4.57401	4.75972	4.83266	4.98433	5.23199	5.83045	6.61817	7.63381	7.88087	8.01439	6.75454	5.32114	3.94194	2.23968	1.86045	1.67075	1.71248	1.59314	1.32007	1.39355	1.14861	1.24211	1.18586	0.973882	1.02936	0.914564	0.95454	0.834057	0.784809	0.751757	0.665631	0.729337	0.607064	0.681481	0.671227	0.685553	0.655582	0.661177	0.662643	0.547058	0.527265	0.419392	0.464756	0.574074	0.566007	0.509334	0.509629	0.468742	0.48794	0.458331	0.393514	0.359152	0.394883	0.312339	0.29596	0.329107	0.326981	0.326085	0.380707	0.37384	0.396242	0.383921	0.383545	0.346379	0.318048	0.327192	0.313207	0.391682	0.286276	0.314323	0.403218	0.254896	0.29014	0.36449	0.275603	0.301902	0.291789	0.174325	0.301779	0.293039	0.298496	0.290365	0.290384	0.273798	0.243113	0.184214	0.179138	0.257821	0.238381	0.153179	0.240139	0.27266	0.266274	0.209398	0.205884	0.256093	0.18225	0.150198	0.166124	0.11957	0.104711	0.109617	0.0253209	0.130322	0.110059	0.0486755	0.0742782	-0.0189742	0.033762	-0.00465849	-0.0655374	-0.108555	-0.117913	-0.146007	-0.060544	-0.066457	-0.053411	0.00205498	-0.0850983	-0.0738097	-0.029381	-0.125968	-0.0645062	-0.0565964	-0.10513	-0.11626	-0.171814	-0.167874	-0.239963	-0.234136	-0.169457	-0.209581	-0.177377	-0.151636	-0.175948	-0.199572	-0.147045	-0.279391	-0.221334	-0.269684	-0.266456	-0.206685	-0.327982	-0.241454	-0.269439	-0.23801	-0.272197	-0.211906	-0.176438	-0.255685	-0.300754	-0.276524	-0.237431	-0.206254	-0.27581	-0.300832	-0.298605	-0.342244	-0.326357	-0.397795	-0.391096	-0.336459	-0.297007	-0.423368	-0.356266	-0.378991	-0.384348	-0.422909	-0.461908	-0.42875	-0.388154	-0.399667	-0.403943	-0.374708	-0.402712	-0.305174	-0.335534	-0.357733	-0.30615	-0.436618	-0.369385	-0.30034	-0.338684	-0.298737	-0.264023	-0.259099	-0.22375	-0.245718	-0.291148	-0.229427	-0.191344	-0.222914	-0.194383	-0.151295	-0.139494	-0.157553	-0.220213	-0.232308	-0.176601	-0.21852	-0.262483	-0.226722	-0.193055	-0.149351	-0.224709	-0.138646	-0.278848	-0.251614	-0.195834	-0.242365	-0.225997	-0.179732	-0.248439	-0.167371	-0.154637	-0.147651	-0.101375	-0.0756871	-0.205353	-0.19748	-0.125932	-0.201561	-0.207769	-0.252318	-0.267296	-0.172919	-0.211033	-0.16142	-0.179213	-0.139784	-0.231719	-0.275732	-0.232095	-0.142477	-0.183455	-0.198357	-0.159474	-0.229623	-0.137124	-0.242778	-0.197816	-0.251845	-0.19105	-0.228872	-0.183647	-0.236928	-0.25315	-0.310792	-0.186548	-0.17152	-0.180759	-0.191372	-0.247913	-0.20509	-0.172284	-0.198401	-0.222796	-0.237561	-0.364947	-0.235372	-0.226836	-0.230408	-0.144712	-0.317791	-0.21648	-0.267445	-0.158802	-0.281371	-0.314518	-0.361377	-0.326838	-0.256036	-0.148736	-0.233197	-0.195579	-0.100599	-0.0944181	-0.120115	-0.0689091	-0.145052	-0.178804	-0.20438	-0.10069	-0.0650467	-0.0610333	-0.0583096	-0.107552	-0.110097	-0.0984979	-0.00465812	-0.0287589	-0.147546	-0.103001	-0.0663215	-0.0724818	-0.120348	-0.0193676	-0.0165768	0.0885938	0.0993359	0.242669	0.217711	0.264947	0.373038	0.464842	0.414963	0.384182	0.503805	0.452612	0.312933	0.436662	0.52014	0.299608	0.0701989
Dm14Dv23CyOnull_20240223_sl1_ser37	0	0.00334448	0.00668896	0.0100334	0.0133779	0.0167224	0.0200669	0.0234114	0.0267559	0.0301003	0.0334448	0.0367893	0.0401338	0.0434783	0.0468227	0.0501672	0.0535117	0.0568562	0.0602007	0.0635452	0.0668896	0.0702341	0.0735786	0.0769231	0.0802676	0.083612	0.0869565	0.090301	0.0936455	0.09699	0.100334	0.103679	0.107023	0.110368	0.113712	0.117057	0.120401	0.123746	0.12709	0.130435	0.133779	0.137124	0.140468	0.143813	0.147157	0.150502	0.153846	0.157191	0.160535	0.16388	0.167224	0.170569	0.173913	0.177258	0.180602	0.183946	0.187291	0.190635	0.19398	0.197324	0.200669	0.204013	0.207358	0.210702	0.214047	0.217391	0.220736	0.22408	0.227425	0.230769	0.234114	0.237458	0.240803	0.244147	0.247492	0.250836	0.254181	0.257525	0.26087	0.264214	0.267559	0.270903	0.274247	0.277592	0.280936	0.284281	0.287625	0.29097	0.294314	0.297659	0.301003	0.304348	0.307692	0.311037	0.314381	0.317726	0.32107	0.324415	0.327759	0.331104	0.334448	0.337793	0.341137	0.344482	0.347826	0.351171	0.354515	0.35786	0.361204	0.364548	0.367893	0.371237	0.374582	0.377926	0.381271	0.384615	0.38796	0.391304	0.394649	0.397993	0.401338	0.404682	0.408027	0.411371	0.414716	0.41806	0.421405	0.424749	0.428094	0.431438	0.434783	0.438127	0.441472	0.444816	0.448161	0.451505	0.454849	0.458194	0.461538	0.464883	0.468227	0.471572	0.474916	0.478261	0.481605	0.48495	0.488294	0.491639	0.494983	0.498328	0.501672	0.505017	0.508361	0.511706	0.51505	0.518395	0.521739	0.525084	0.528428	0.531773	0.535117	0.538462	0.541806	0.545151	0.548495	0.551839	0.555184	0.558528	0.561873	0.565217	0.568562	0.571906	0.575251	0.578595	0.58194	0.585284	0.588629	0.591973	0.595318	0.598662	0.602007	0.605351	0.608696	0.61204	0.615385	0.618729	0.622074	0.625418	0.628763	0.632107	0.635452	0.638796	0.64214	0.645485	0.648829	0.652174	0.655518	0.658863	0.662207	0.665552	0.668896	0.672241	0.675585	0.67893	0.682274	0.685619	0.688963	0.692308	0.695652	0.698997	0.702341	0.705686	0.70903	0.712375	0.715719	0.719064	0.722408	0.725753	0.729097	0.732441	0.735786	0.73913	0.742475	0.745819	0.749164	0.752508	0.755853	0.759197	0.762542	0.765886	0.769231	0.772575	0.77592	0.779264	0.782609	0.785953	0.789298	0.792642	0.795987	0.799331	0.802676	0.80602	0.809365	0.812709	0.816054	0.819398	0.822742	0.826087	0.829431	0.832776	0.83612	0.839465	0.842809	0.846154	0.849498	0.852843	0.856187	0.859532	0.862876	0.866221	0.869565	0.87291	0.876254	0.879599	0.882943	0.886288	0.889632	0.892977	0.896321	0.899666	0.90301	0.906355	0.909699	0.913043	0.916388	0.919732	0.923077	0.926421	0.929766	0.93311	0.936455	0.939799	0.943144	0.946488	0.949833	0.953177	0.956522	0.959866	0.963211	0.966555	0.9699	0.973244	0.976589	0.979933	0.983278	0.986622	0.989967	0.993311	0.996656	1	3.37314	3.25396	3.03801	3.00691	3.04377	3.04475	2.90239	2.79461	2.70062	2.6327	2.56653	2.39175	2.31664	2.20241	2.17576	2.13749	2.13182	2.02376	1.92273	1.85912	1.86828	1.82709	1.78499	1.73947	1.68361	1.60842	1.59826	1.53552	1.49717	1.47398	1.45283	1.47	1.45918	1.46335	1.40937	1.34122	1.38635	1.37608	1.33955	1.2855	1.25784	1.22384	1.21799	1.21894	1.21467	1.22014	1.18469	1.17385	1.13841	1.13327	1.05927	1.04126	1.02139	0.946249	0.943458	0.880943	0.835724	0.811701	0.830742	0.816668	0.727637	0.709378	0.704918	0.682031	0.637024	0.575666	0.537694	0.537211	0.521318	0.529228	0.491466	0.425806	0.444755	0.45299	0.401118	0.379787	0.371086	0.35494	0.315889	0.317564	0.323147	0.32021	0.298116	0.299846	0.299479	0.275208	0.267654	0.24982	0.232754	0.184064	0.133141	0.123796	0.115043	0.109776	0.0915797	0.0928386	0.0816435	0.104293	0.097493	0.105244	0.0951018	0.0646187	0.0550895	0.0408714	-0.00689359	-0.0263229	-0.0121546	-0.0296096	-0.0235663	-0.0256251	-0.0482076	-0.0450325	-0.0599534	-0.0760989	-0.107203	-0.0969007	-0.115442	-0.121143	-0.120474	-0.169372	-0.205495	-0.203565	-0.183884	-0.21175	-0.225883	-0.231235	-0.226207	-0.258882	-0.278832	-0.321324	-0.328879	-0.3452	-0.351038	-0.359851	-0.332362	-0.338023	-0.329409	-0.312287	-0.364104	-0.329631	-0.362219	-0.413372	-0.397781	-0.443771	-0.485209	-0.472848	-0.48183	-0.50209	-0.510432	-0.528665	-0.554989	-0.570531	-0.556988	-0.535713	-0.549473	-0.544553	-0.545714	-0.53872	-0.557155	-0.539721	-0.558433	-0.538682	-0.581534	-0.575448	-0.599205	-0.643874	-0.638907	-0.629351	-0.654689	-0.647275	-0.658254	-0.638245	-0.623392	-0.619069	-0.638488	-0.621919	-0.628245	-0.650658	-0.646291	-0.666344	-0.640352	-0.590265	-0.582379	-0.61906	-0.655496	-0.681237	-0.651057	-0.656443	-0.691575	-0.69658	-0.671156	-0.678486	-0.656112	-0.67641	-0.678593	-0.681229	-0.676659	-0.70292	-0.721915	-0.742288	-0.742693	-0.69518	-0.719389	-0.729062	-0.720184	-0.698097	-0.699806	-0.675508	-0.708743	-0.715271	-0.723864	-0.733318	-0.722925	-0.711903	-0.704333	-0.697805	-0.684314	-0.664512	-0.67011	-0.693044	-0.71986	-0.708148	-0.710812	-0.678257	-0.728432	-0.73239	-0.730179	-0.698241	-0.699399	-0.685857	-0.713638	-0.730799	-0.746887	-0.7438	-0.73749	-0.726857	-0.72315	-0.681751	-0.69281	-0.680694	-0.663254	-0.628864	-0.601999	-0.609971	-0.647053	-0.708032	-0.718831	-0.709222	-0.69836	-0.70807	-0.668151	-0.64971	-0.652286	-0.662731	-0.669384	-0.681746	-0.638389	-0.658484	-0.676676	-0.703575	-0.699462	-0.621154	-0.612117	-0.598909	-0.670894	-0.664875	-0.62237	-0.613973	-0.570252	-0.602737	-0.569934	-0.548461	-0.529807	-0.527053	-0.494166	-0.447235	-0.460621	-0.439615	-0.352697	-0.285003	-0.225447	-0.17207	-0.182725	-0.197271	-0.125187	-0.0983072	0.03037	0.0649935	0.103567	0.178479	0.184719	0.121456	0.135	0.16957	0.315546	0.426622	0.481714	0.658689	0.755075	0.834687	1.88033	1.61568	1.58951	1.57029	1.60209	1.73595	1.74205	1.43143	1.45499	1.37935	1.33526	1.22325	1.20288	1.13542	1.15574	1.07435	1.11791	1.00574	0.986962	0.903108	0.960362	0.935471	0.869679	0.89181	0.865413	0.860026	0.851813	0.816031	0.813185	0.854228	0.838827	0.862092	0.803068	0.878285	0.864687	0.755056	0.856155	0.853974	0.827743	0.803845	0.810355	0.759253	0.775605	0.779071	0.754891	0.838682	0.776618	0.781126	0.746778	0.766237	0.698401	0.801909	0.732219	0.639754	0.752048	0.695978	0.629754	0.552888	0.590491	0.596477	0.576876	0.573895	0.574213	0.572523	0.599277	0.520456	0.515439	0.530615	0.510586	0.488676	0.485388	0.386555	0.463479	0.458182	0.38187	0.391245	0.380641	0.363465	0.316695	0.280472	0.293767	0.304148	0.242709	0.284889	0.289757	0.305703	0.269202	0.241719	0.286228	0.257693	0.154907	0.176261	0.206682	0.184768	0.169628	0.179022	0.158648	0.188151	0.162727	0.155019	0.188989	0.119765	0.137412	0.139764	0.0794668	0.12593	0.162077	0.131831	0.114765	0.0973246	0.0387687	0.0913993	0.0570391	0.0533661	0.0899265	0.0856298	0.0178566	-0.00080813	0.0803221	0.0477139	0.0414907	0.031588	0.0187934	-0.036082	0.00461833	0.0658088	0.0571192	0.0305154	0.0457581	0.00254882	0.0175187	-0.0143039	0.00673674	-0.00812651	-0.0252529	-0.0417968	-0.0123753	-0.0122609	-0.0958765	-0.0336906	-0.0552209	-0.102963	-0.014293	-0.0622815	-0.147634	-0.126215	-0.170632	-0.187812	-0.130489	-0.146273	-0.185671	-0.177584	-0.157124	-0.138051	-0.164951	-0.185331	-0.187701	-0.181018	-0.22459	-0.137059	-0.208722	-0.202994	-0.268183	-0.269902	-0.264278	-0.250955	-0.259469	-0.230327	-0.275583	-0.268842	-0.320134	-0.295161	-0.244968	-0.252313	-0.27002	-0.2632	-0.295562	-0.279081	-0.274438	-0.340391	-0.318159	-0.287697	-0.310604	-0.374694	-0.38074	-0.412847	-0.388342	-0.377063	-0.437639	-0.368515	-0.337276	-0.356231	-0.399253	-0.391839	-0.393213	-0.41434	-0.393001	-0.413937	-0.40789	-0.413817	-0.487027	-0.361844	-0.433846	-0.433661	-0.478657	-0.43109	-0.402707	-0.404861	-0.489463	-0.495447	-0.445402	-0.490542	-0.448151	-0.458747	-0.426771	-0.433974	-0.482215	-0.472798	-0.523509	-0.46697	-0.510505	-0.539472	-0.574787	-0.518494	-0.502995	-0.502411	-0.54304	-0.533327	-0.518674	-0.518623	-0.569481	-0.571364	-0.582236	-0.579965	-0.604287	-0.595934	-0.534804	-0.57819	-0.609797	-0.568235	-0.599874	-0.599132	-0.626098	-0.606473	-0.595592	-0.647387	-0.641893	-0.63376	-0.604781	-0.679609	-0.682435	-0.646685	-0.704808	-0.714624	-0.741392	-0.708351	-0.648449	-0.678335	-0.710152	-0.737431	-0.764956	-0.650746	-0.749425	-0.692812	-0.694551	-0.682301	-0.639139	-0.739331	-0.719089	-0.888259	-0.761006	-0.743512	-0.688102	-0.720504	-0.717154	-0.688993	-0.778478	-0.839696	-0.819445	-0.666763	-0.685596	-0.704724	-0.766887	-0.763852	-0.703385	-0.740514	-0.63588	-0.711265	-0.684068	-0.757263	-0.701772	-0.859555	-0.79483	-0.711429	-0.533427	-0.46353	-0.540983	-0.560898	-0.567093	-0.3595
Dm14Dv23homnull_20240325_sl1_ser8	0	0.00334448	0.00668896	0.0100334	0.0133779	0.0167224	0.0200669	0.0234114	0.0267559	0.0301003	0.0334448	0.0367893	0.0401338	0.0434783	0.0468227	0.0501672	0.0535117	0.0568562	0.0602007	0.0635452	0.0668896	0.0702341	0.0735786	0.0769231	0.0802676	0.083612	0.0869565	0.090301	0.0936455	0.09699	0.100334	0.103679	0.107023	0.110368	0.113712	0.117057	0.120401	0.123746	0.12709	0.130435	0.133779	0.137124	0.140468	0.143813	0.147157	0.150502	0.153846	0.157191	0.160535	0.16388	0.167224	0.170569	0.173913	0.177258	0.180602	0.183946	0.187291	0.190635	0.19398	0.197324	0.200669	0.204013	0.207358	0.210702	0.214047	0.217391	0.220736	0.22408	0.227425	0.230769	0.234114	0.237458	0.240803	0.244147	0.247492	0.250836	0.254181	0.257525	0.26087	0.264214	0.267559	0.270903	0.274247	0.277592	0.280936	0.284281	0.287625	0.29097	0.294314	0.297659	0.301003	0.304348	0.307692	0.311037	0.314381	0.317726	0.32107	0.324415	0.327759	0.331104	0.334448	0.337793	0.341137	0.344482	0.347826	0.351171	0.354515	0.35786	0.361204	0.364548	0.367893	0.371237	0.374582	0.377926	0.381271	0.384615	0.38796	0.391304	0.394649	0.397993	0.401338	0.404682	0.408027	0.411371	0.414716	0.41806	0.421405	0.424749	0.428094	0.431438	0.434783	0.438127	0.441472	0.444816	0.448161	0.451505	0.454849	0.458194	0.461538	0.464883	0.468227	0.471572	0.474916	0.478261	0.481605	0.48495	0.488294	0.491639	0.494983	0.498328	0.501672	0.505017	0.508361	0.511706	0.51505	0.518395	0.521739	0.525084	0.528428	0.531773	0.535117	0.538462	0.541806	0.545151	0.548495	0.551839	0.555184	0.558528	0.561873	0.565217	0.568562	0.571906	0.575251	0.578595	0.58194	0.585284	0.588629	0.591973	0.595318	0.598662	0.602007	0.605351	0.608696	0.61204	0.615385	0.618729	0.622074	0.625418	0.628763	0.632107	0.635452	0.638796	0.64214	0.645485	0.648829	0.652174	0.655518	0.658863	0.662207	0.665552	0.668896	0.672241	0.675585	0.67893	0.682274	0.685619	0.688963	0.692308	0.695652	0.698997	0.702341	0.705686	0.70903	0.712375	0.715719	0.719064	0.722408	0.725753	0.729097	0.732441	0.735786	0.73913	0.742475	0.745819	0.749164	0.752508	0.755853	0.759197	0.762542	0.765886	0.769231	0.772575	0.77592	0.779264	0.782609	0.785953	0.789298	0.792642	0.795987	0.799331	0.802676	0.80602	0.809365	0.812709	0.816054	0.819398	0.822742	0.826087	0.829431	0.832776	0.83612	0.839465	0.842809	0.846154	0.849498	0.852843	0.856187	0.859532	0.862876	0.866221	0.869565	0.87291	0.876254	0.879599	0.882943	0.886288	0.889632	0.892977	0.896321	0.899666	0.90301	0.906355	0.909699	0.913043	0.916388	0.919732	0.923077	0.926421	0.929766	0.93311	0.936455	0.939799	0.943144	0.946488	0.949833	0.953177	0.956522	0.959866	0.963211	0.966555	0.9699	0.973244	0.976589	0.979933	0.983278	0.986622	0.989967	0.993311	0.996656	1	0.897316	0.872136	0.83362	0.840439	0.77339	0.707111	0.588163	0.501165	0.521001	0.447577	0.420712	0.37834	0.324823	0.334186	0.360719	0.358117	0.303733	0.237314	0.24077	0.245575	0.200017	0.171133	0.121778	0.0579029	0.00465646	0.0253242	0.00679011	-0.0289331	-0.0871023	-0.126599	-0.148992	-0.174984	-0.141781	-0.189095	-0.198824	-0.222273	-0.208209	-0.243409	-0.263403	-0.269987	-0.325627	-0.364205	-0.37401	-0.374326	-0.405804	-0.369162	-0.376179	-0.361821	-0.387806	-0.435022	-0.449438	-0.440689	-0.48894	-0.477842	-0.504393	-0.486502	-0.484984	-0.449032	-0.448097	-0.491186	-0.448972	-0.407906	-0.389334	-0.448252	-0.445845	-0.461487	-0.465876	-0.525264	-0.483428	-0.493904	-0.484146	-0.483917	-0.485455	-0.413423	-0.453094	-0.469387	-0.495062	-0.499334	-0.497011	-0.495542	-0.497538	-0.497145	-0.423539	-0.391368	-0.386753	-0.442282	-0.43645	-0.434014	-0.435732	-0.465095	-0.45229	-0.375522	-0.350703	-0.3154	-0.294072	-0.371744	-0.393748	-0.36233	-0.39647	-0.430749	-0.402706	-0.434706	-0.439642	-0.441578	-0.440667	-0.422601	-0.43739	-0.434755	-0.40839	-0.398177	-0.407111	-0.409837	-0.360598	-0.343986	-0.41351	-0.411161	-0.343477	-0.338934	-0.340815	-0.33156	-0.298529	-0.279691	-0.317497	-0.289884	-0.308561	-0.277058	-0.265976	-0.280242	-0.304729	-0.259585	-0.238711	-0.236597	-0.228239	-0.225082	-0.211259	-0.180421	-0.172265	-0.155351	-0.145308	-0.193269	-0.170245	-0.135163	-0.103631	-0.0902005	-0.0910378	-0.0824807	-0.0811834	-0.0826196	-0.0470202	0.049566	0.00479174	-0.0190619	-0.0316981	-0.0273374	-0.0440337	-0.0479301	-0.0394687	-0.0382505	-0.0629584	-0.0825106	-0.0951879	-0.121481	-0.0878636	-0.0942624	-0.074719	-0.0430002	-0.00951115	-0.0521452	0.00011197	-0.0252197	-0.000821967	0.00161343	-0.011243	-0.00337777	0.0284329	0.0156193	0.00328064	0.0851683	0.00745318	-0.0251963	-0.077209	-0.0853271	-0.090504	-0.077369	-0.0921757	-0.0569638	-0.134986	-0.167704	-0.169429	-0.180022	-0.18429	-0.177262	-0.172781	-0.227867	-0.251564	-0.249836	-0.202963	-0.202225	-0.197188	-0.21151	-0.232058	-0.195918	-0.187806	-0.180061	-0.158955	-0.0955433	-0.118954	-0.11626	-0.107372	-0.152782	-0.19659	-0.193347	-0.209056	-0.205775	-0.214453	-0.191045	-0.147488	-0.107526	-0.0917893	-0.0624937	-0.0968303	-0.130174	-0.143781	-0.0704239	0.00131329	0.0878635	0.115337	0.154247	0.284338	0.296801	0.278164	0.347306	0.439819	0.462786	0.435666	0.521458	0.606869	0.620875	0.630645	0.71593	0.719709	0.775788	0.957326	0.944764	0.881919	0.779623	0.813215	0.788517	0.765394	0.787998	0.811913	0.794722	0.800902	0.835056	0.901504	0.824456	0.857816	0.815865	0.822176	0.773294	0.756139	0.783654	0.866534	0.953281	0.942461	0.929484	0.881751	0.806826	0.787976	0.909369	1.03649	1.12323	1.11273	1.12119	1.11308	1.13383	1.13685	1.10549	1.15979	1.2738	1.37169	1.52797	1.52584	1.66693	1.76974	1.8321	1.92336	1.94999	1.99624	2.29788	2.61936	2.83378	3.08862	3.51695	3.94467	4.46765	4.7404	5.33634	4.20397	2.38856	0.103789	0.096454	0.129627	0.0936473	0.0305532	0.00307612	-0.0735384	-0.196347	-0.188534	-0.201639	-0.232494	-0.236624	-0.213802	-0.321287	-0.174428	-0.177856	-0.185625	-0.26891	-0.248168	-0.230584	-0.299102	-0.241664	-0.196644	-0.233183	-0.243458	-0.17749	-0.195895	-0.149063	-0.201435	-0.25756	-0.239324	-0.229822	-0.236734	-0.336228	-0.290748	-0.242918	-0.192133	-0.217256	-0.308582	-0.247943	-0.274297	-0.311945	-0.253408	-0.291702	-0.349304	-0.267153	-0.238933	-0.226721	-0.283708	-0.291732	-0.270876	-0.245144	-0.310866	-0.307094	-0.319458	-0.292081	-0.211131	-0.253001	-0.249199	-0.363258	-0.310337	-0.221758	-0.229153	-0.272914	-0.219335	-0.335703	-0.301762	-0.327497	-0.264147	-0.242869	-0.219053	-0.144129	-0.179507	-0.0778123	-0.165507	-0.238388	-0.259722	-0.257479	-0.248478	-0.238978	-0.225782	-0.260153	-0.25659	-0.20171	-0.17191	-0.211703	-0.186542	-0.151034	-0.146901	-0.144479	-0.160392	-0.0756734	-0.127364	-0.0979692	-0.10415	-0.194411	-0.164328	-0.1377	-0.151259	-0.1751	-0.152098	-0.128709	-0.113765	-0.147463	-0.165516	-0.118053	-0.147065	-0.156599	-0.146966	-0.126845	-0.119273	-0.173352	-0.198807	-0.194548	-0.213327	-0.140081	-0.136615	-0.164424	-0.133745	-0.0491276	-0.0415577	-0.0705423	-0.165007	-0.0943714	-0.10569	-0.117247	-0.10281	-0.101933	-0.0764355	-0.0906637	-0.103198	-0.107979	-0.0836914	-0.0810282	-0.0806862	-0.0853618	-0.0904875	-0.043115	-0.0400076	-0.0071348	-0.0238726	0.0130173	-0.0299505	-0.0515289	0.001381	-0.0041378	-0.0146359	0.0466297	0.0176574	0.0905642	0.00495957	0.0407885	0.0235436	-0.033038	-0.0538562	0.00562038	0.0270846	-0.0133591	-0.0525138	-0.100156	-0.0492796	-0.0512188	-0.00315697	0.00315755	-0.0222731	-0.0487917	-0.0450615	-0.112059	-0.113842	-0.102418	-0.0833836	-0.00541058	0.00941294	0.0197386	-0.00571005	0.0307149	0.091896	0.160024	0.0848953	-0.0137951	-0.0544851	-0.0470303	-0.0512734	-0.0145026	-0.080611	-0.0309194	-0.0228787	-0.0738423	-0.0794669	-0.130707	-0.0931995	-0.121259	-0.0866293	-0.11766	-0.168752	-0.155228	-0.138327	-0.124956	-0.091665	-0.0459518	-0.102988	-0.136066	-0.129527	-0.118512	-0.136956	-0.173022	-0.185162	-0.125594	-0.0940839	-0.0989	-0.16841	-0.132396	-0.208433	-0.175138	-0.198101	-0.137921	-0.114096	-0.0990129	-0.15503	-0.143383	-0.186661	-0.165097	-0.209066	-0.193481	-0.213911	-0.122018	0.0124437	0.0762001	0.217057	0.347638	0.326807	0.327512	0.381938	0.436069	0.275033	0.184043	0.262622	0.303081	0.392459	0.524579	0.631139	0.64087	0.795757	0.780013	0.757303	0.719481	0.680943	0.570214	0.501258	0.561154	0.579142	0.588417	0.573673	0.582909	0.639147	0.546469	0.534307	0.52433	0.613258	0.570792	0.533237	0.555691	0.665805	0.783917	0.772227	0.737045	0.62819	0.596472	0.559276	0.572331	0.621381	0.730067	0.704285	0.785596	0.895738	0.879678	0.822498	0.800682	0.841989	0.797545	0.840324	0.961917	0.902719	0.931516	1.0285	1.13616	1.19087	1.15943	1.17871	1.55363	1.71761	1.55176	1.60526	1.77874	1.91863	2.13036	2.54109	3.10071	3.38094	2.89583
Dm1234homM1null_20240325_sl1_ser14	0	0.00334448	0.00668896	0.0100334	0.0133779	0.0167224	0.0200669	0.0234114	0.0267559	0.0301003	0.0334448	0.0367893	0.0401338	0.0434783	0.0468227	0.0501672	0.0535117	0.0568562	0.0602007	0.0635452	0.0668896	0.0702341	0.0735786	0.0769231	0.0802676	0.083612	0.0869565	0.090301	0.0936455	0.09699	0.100334	0.103679	0.107023	0.110368	0.113712	0.117057	0.120401	0.123746	0.12709	0.130435	0.133779	0.137124	0.140468	0.143813	0.147157	0.150502	0.153846	0.157191	0.160535	0.16388	0.167224	0.170569	0.173913	0.177258	0.180602	0.183946	0.187291	0.190635	0.19398	0.197324	0.200669	0.204013	0.207358	0.210702	0.214047	0.217391	0.220736	0.22408	0.227425	0.230769	0.234114	0.237458	0.240803	0.244147	0.247492	0.250836	0.254181	0.257525	0.26087	0.264214	0.267559	0.270903	0.274247	0.277592	0.280936	0.284281	0.287625	0.29097	0.294314	0.297659	0.301003	0.304348	0.307692	0.311037	0.314381	0.317726	0.32107	0.324415	0.327759	0.331104	0.334448	0.337793	0.341137	0.344482	0.347826	0.351171	0.354515	0.35786	0.361204	0.364548	0.367893	0.371237	0.374582	0.377926	0.381271	0.384615	0.38796	0.391304	0.394649	0.397993	0.401338	0.404682	0.408027	0.411371	0.414716	0.41806	0.421405	0.424749	0.428094	0.431438	0.434783	0.438127	0.441472	0.444816	0.448161	0.451505	0.454849	0.458194	0.461538	0.464883	0.468227	0.471572	0.474916	0.478261	0.481605	0.48495	0.488294	0.491639	0.494983	0.498328	0.501672	0.505017	0.508361	0.511706	0.51505	0.518395	0.521739	0.525084	0.528428	0.531773	0.535117	0.538462	0.541806	0.545151	0.548495	0.551839	0.555184	0.558528	0.561873	0.565217	0.568562	0.571906	0.575251	0.578595	0.58194	0.585284	0.588629	0.591973	0.595318	0.598662	0.602007	0.605351	0.608696	0.61204	0.615385	0.618729	0.622074	0.625418	0.628763	0.632107	0.635452	0.638796	0.64214	0.645485	0.648829	0.652174	0.655518	0.658863	0.662207	0.665552	0.668896	0.672241	0.675585	0.67893	0.682274	0.685619	0.688963	0.692308	0.695652	0.698997	0.702341	0.705686	0.70903	0.712375	0.715719	0.719064	0.722408	0.725753	0.729097	0.732441	0.735786	0.73913	0.742475	0.745819	0.749164	0.752508	0.755853	0.759197	0.762542	0.765886	0.769231	0.772575	0.77592	0.779264	0.782609	0.785953	0.789298	0.792642	0.795987	0.799331	0.802676	0.80602	0.809365	0.812709	0.816054	0.819398	0.822742	0.826087	0.829431	0.832776	0.83612	0.839465	0.842809	0.846154	0.849498	0.852843	0.856187	0.859532	0.862876	0.866221	0.869565	0.87291	0.876254	0.879599	0.882943	0.886288	0.889632	0.892977	0.896321	0.899666	0.90301	0.906355	0.909699	0.913043	0.916388	0.919732	0.923077	0.926421	0.929766	0.93311	0.936455	0.939799	0.943144	0.946488	0.949833	0.953177	0.956522	0.959866	0.963211	0.966555	0.9699	0.973244	0.976589	0.979933	0.983278	0.986622	0.989967	0.993311	0.996656	1	0.129556	0.108832	0.0867804	0.0615646	0.0589673	0.0466055	0.0522694	0.0290774	0.0194317	0.0238032	0.0136273	0.021033	0.000971766	-0.021944	-0.0443745	-0.0484614	-0.0789048	-0.0991471	-0.113976	-0.132416	-0.138237	-0.142084	-0.160551	-0.178421	-0.197297	-0.208325	-0.230752	-0.239071	-0.24092	-0.254896	-0.258708	-0.269712	-0.270785	-0.272139	-0.273379	-0.280178	-0.287561	-0.303639	-0.307076	-0.311094	-0.315486	-0.313544	-0.305067	-0.319391	-0.323476	-0.333394	-0.333674	-0.330063	-0.327396	-0.328182	-0.328376	-0.330268	-0.336845	-0.333307	-0.344302	-0.350425	-0.35772	-0.359623	-0.368945	-0.36866	-0.369553	-0.366709	-0.369876	-0.36712	-0.361523	-0.362386	-0.369726	-0.366686	-0.372709	-0.365809	-0.365108	-0.368913	-0.379304	-0.373207	-0.370193	-0.369743	-0.380535	-0.384938	-0.381326	-0.373457	-0.370548	-0.370148	-0.377004	-0.354997	-0.336444	-0.344636	-0.353167	-0.344406	-0.342725	-0.343038	-0.354594	-0.372165	-0.383442	-0.386989	-0.381555	-0.366595	-0.362615	-0.373951	-0.375688	-0.399654	-0.405577	-0.39466	-0.380884	-0.375769	-0.374136	-0.368167	-0.381309	-0.382322	-0.371998	-0.360998	-0.355217	-0.368581	-0.359765	-0.353483	-0.355474	-0.353873	-0.349006	-0.355213	-0.360439	-0.366081	-0.361142	-0.35871	-0.368202	-0.373861	-0.374885	-0.382042	-0.391222	-0.385787	-0.385056	-0.381495	-0.36584	-0.371816	-0.377157	-0.379812	-0.380187	-0.384876	-0.39686	-0.392493	-0.400079	-0.399663	-0.40552	-0.405979	-0.401944	-0.397352	-0.392972	-0.403671	-0.39208	-0.38803	-0.386279	-0.372475	-0.371047	-0.359298	-0.367429	-0.350232	-0.35223	-0.368836	-0.372677	-0.368828	-0.371393	-0.37334	-0.364815	-0.367447	-0.376174	-0.374106	-0.366115	-0.364676	-0.364521	-0.36065	-0.357955	-0.364342	-0.360531	-0.359486	-0.351059	-0.348159	-0.34507	-0.342853	-0.342477	-0.335194	-0.338669	-0.345975	-0.349267	-0.350172	-0.357527	-0.35655	-0.348525	-0.34526	-0.340369	-0.341248	-0.334635	-0.330127	-0.318278	-0.315957	-0.317739	-0.3164	-0.306834	-0.27966	-0.276644	-0.262389	-0.252231	-0.249448	-0.248036	-0.242344	-0.217559	-0.219372	-0.225531	-0.209966	-0.20146	-0.179115	-0.158594	-0.16424	-0.145747	-0.127497	-0.122216	-0.112768	-0.104302	-0.0806185	-0.0701768	-0.0745185	-0.0635323	-0.0397698	-0.0331079	-0.0206521	-0.00429094	0.0299895	0.0619423	0.098287	0.130881	0.172675	0.207419	0.234868	0.269451	0.301988	0.320761	0.338553	0.360039	0.390377	0.408886	0.450691	0.505873	0.534149	0.548142	0.56913	0.594142	0.629266	0.654563	0.693152	0.750263	0.817114	0.84213	0.840529	0.883666	0.955491	1.02357	1.08008	1.13539	1.16799	1.19994	1.2434	1.3337	1.4077	1.49047	1.51083	1.48944	1.5441	1.63071	1.68641	1.74371	1.83508	1.94286	2.06369	2.17421	2.28957	2.38902	2.45988	2.57282	2.72683	2.92705	3.10371	3.19184	3.21208	3.22521	3.26857	3.40321	3.47496	3.51699	3.55636	3.8497	4.20621	4.48242	4.97408	5.32521	5.8558	6.44629	7.17321	7.63411	6.96247	6.33957	4.47007	2.83036	1.19722	0.730663	0.737866	0.776275	0.580161	0.609422	0.608207	0.690189	0.593537	0.406511	0.367582	0.338593	0.490776	0.500444	0.405446	0.295778	0.376281	0.261381	0.231165	0.269301	0.251377	0.222867	0.262852	0.242246	0.202112	0.0709382	0.15754	0.0502936	0.0591556	0.10947	0.0743456	0.0813302	0.0198638	-0.0104051	-0.0219527	0.0428191	0.00448372	0.022735	-0.0113828	0.0658188	0.0645198	-0.0360782	-0.0768814	0.0304724	-0.0265969	0.0161684	-0.0334048	-0.0282781	-0.0242102	0.00906513	0.00113352	0.0452466	-0.0707047	0.011272	0.104657	-0.0659069	0.00377496	-0.00317126	-0.0336263	-0.0223915	-0.0456977	-0.0494424	0.018682	0.00610092	0.00369987	0.0375931	-0.0140235	-0.00552665	-0.0180188	-0.0861612	-0.093387	-0.0451367	-0.0283212	-0.0729563	0.0406868	-0.00775682	0.0864271	0.0307381	-0.0245305	-0.019597	-0.0278886	0.00901971	-0.0368857	-0.109896	-0.0831623	-0.0195468	-0.0346133	-0.0769731	0.0625139	-0.0343334	-0.0392434	-0.0356902	-0.060346	-0.13513	-0.0615598	-0.108948	-0.0738666	-0.00684728	0.00273427	0.0141591	-0.16267	-0.146706	-0.0991319	-0.0990793	-0.102587	-0.0417715	0.0133068	-0.126543	-0.0459106	6.56e-05	0.00169209	-0.0028753	-0.04095	0.0209326	-0.0156749	-0.038847	0.102739	0.0914089	0.0310565	0.0289934	0.009831	0.0189487	0.0702052	0.124645	0.0980581	0.0374197	0.00784325	-0.0642257	-0.015802	-0.0311132	-0.0921934	0.0360531	0.00203916	-0.059939	-0.102327	-0.10563	-0.0570362	-0.0428354	-0.013801	-0.0470725	-0.0302668	-0.148839	-0.133556	-0.078968	-0.152921	0.0185296	-0.0927099	-0.00639241	-0.00315088	0.0418332	0.00648039	-0.00856843	0.0165095	0.0105635	0.11735	0.0830946	0.0173441	0.0740858	0.0490449	0.0222615	-0.00390171	0.0161288	-0.123181	0.0185416	0.0715731	0.121838	0.141547	0.0949231	0.0745064	0.00310928	-0.0917685	-0.0659912	-0.03395	0.00879621	0.024072	-0.0916246	-0.0566462	-0.0431092	-0.0853185	-0.0735656	0.00435914	-0.0378243	-0.0916516	-0.143968	-0.157368	-0.130139	-0.0743597	-0.066022	-0.0744332	-0.107646	-0.0607889	-0.0647738	-0.146358	-0.168315	-0.219029	-0.152839	-0.0866415	-0.202574	-0.165995	-0.239154	-0.24056	-0.297297	-0.357821	-0.335163	-0.344127	-0.362341	-0.330391	-0.279689	-0.249075	-0.300807	-0.354038	-0.268665	-0.333147	-0.4163	-0.433011	-0.50733	-0.397997	-0.374909	-0.561283	-0.608583	-0.517277	-0.49141	-0.508284	-0.536073	-0.498236	-0.47668	-0.410905	-0.51837	-0.526073	-0.417409	-0.490567	-0.55896	-0.472334	-0.484302	-0.503966	-0.52151	-0.434984	-0.459096	-0.455789	-0.411087	-0.436222	-0.37307	-0.39528	-0.48241	-0.448671	-0.505269	-0.390469	-0.40825	-0.351939	-0.44703	-0.448471	-0.407251	-0.237716	-0.19483	-0.160453	-0.0675921	-0.123623	-0.110034	-0.11023	0.0120543	0.0174987	-0.00805617	0.0200365	-0.102672	-0.123989	0.110228	-0.0319707	0.0286816	0.157305	0.102723	0.263124	0.252074	0.319424	0.183591	0.413351	0.574901	0.72862	0.7911	0.973764	0.979106	0.949575	0.97341	1.18744	1.15274	1.01307	1.22499	1.16898	1.26639	1.46602	1.60771	1.73442	1.85215	1.97572	2.05465	2.11257	1.92581	1.83132	1.46445	1.1564	1.17377	0.39145
Dm123Dv4CyOnull_20240401_sl1_ser49	0	0.00334448	0.00668896	0.0100334	0.0133779	0.0167224	0.0200669	0.0234114	0.0267559	0.0301003	0.0334448	0.0367893	0.0401338	0.0434783	0.0468227	0.0501672	0.0535117	0.0568562	0.0602007	0.0635452	0.0668896	0.0702341	0.0735786	0.0769231	0.0802676	0.083612	0.0869565	0.090301	0.0936455	0.09699	0.100334	0.103679	0.107023	0.110368	0.113712	0.117057	0.120401	0.123746	0.12709	0.130435	0.133779	0.137124	0.140468	0.143813	0.147157	0.150502	0.153846	0.157191	0.160535	0.16388	0.167224	0.170569	0.173913	0.177258	0.180602	0.183946	0.187291	0.190635	0.19398	0.197324	0.200669	0.204013	0.207358	0.210702	0.214047	0.217391	0.220736	0.22408	0.227425	0.230769	0.234114	0.237458	0.240803	0.244147	0.247492	0.250836	0.254181	0.257525	0.26087	0.264214	0.267559	0.270903	0.274247	0.277592	0.280936	0.284281	0.287625	0.29097	0.294314	0.297659	0.301003	0.304348	0.307692	0.311037	0.314381	0.317726	0.32107	0.324415	0.327759	0.331104	0.334448	0.337793	0.341137	0.344482	0.347826	0.351171	0.354515	0.35786	0.361204	0.364548	0.367893	0.371237	0.374582	0.377926	0.381271	0.384615	0.38796	0.391304	0.394649	0.397993	0.401338	0.404682	0.408027	0.411371	0.414716	0.41806	0.421405	0.424749	0.428094	0.431438	0.434783	0.438127	0.441472	0.444816	0.448161	0.451505	0.454849	0.458194	0.461538	0.464883	0.468227	0.471572	0.474916	0.478261	0.481605	0.48495	0.488294	0.491639	0.494983	0.498328	0.501672	0.505017	0.508361	0.511706	0.51505	0.518395	0.521739	0.525084	0.528428	0.531773	0.535117	0.538462	0.541806	0.545151	0.548495	0.551839	0.555184	0.558528	0.561873	0.565217	0.568562	0.571906	0.575251	0.578595	0.58194	0.585284	0.588629	0.591973	0.595318	0.598662	0.602007	0.605351	0.608696	0.61204	0.615385	0.618729	0.622074	0.625418	0.628763	0.632107	0.635452	0.638796	0.64214	0.645485	0.648829	0.652174	0.655518	0.658863	0.662207	0.665552	0.668896	0.672241	0.675585	0.67893	0.682274	0.685619	0.688963	0.692308	0.695652	0.698997	0.702341	0.705686	0.70903	0.712375	0.715719	0.719064	0.722408	0.725753	0.729097	0.732441	0.735786	0.73913	0.742475	0.745819	0.749164	0.752508	0.755853	0.759197	0.762542	0.765886	0.769231	0.772575	0.77592	0.779264	0.782609	0.785953	0.789298	0.792642	0.795987	0.799331	0.802676	0.80602	0.809365	0.812709	0.816054	0.819398	0.822742	0.826087	0.829431	0.832776	0.83612	0.839465	0.842809	0.846154	0.849498	0.852843	0.856187	0.859532	0.862876	0.866221	0.869565	0.87291	0.876254	0.879599	0.882943	0.886288	0.889632	0.892977	0.896321	0.899666	0.90301	0.906355	0.909699	0.913043	0.916388	0.919732	0.923077	0.926421	0.929766	0.93311	0.936455	0.939799	0.943144	0.946488	0.949833	0.953177	0.956522	0.959866	0.963211	0.966555	0.9699	0.973244	0.976589	0.979933	0.983278	0.986622	0.989967	0.993311	0.996656	1	1.19952	1.3298	1.41644	1.47034	1.45762	1.4899	1.57245	1.71765	1.51599	1.40596	1.34365	1.29051	1.29955	1.11423	1.07592	1.08467	1.1748	1.07674	1.0797	1.077	0.965125	0.882361	0.842613	0.844322	0.844716	0.876831	0.821461	0.789419	0.69628	0.736012	0.699533	0.707758	0.681027	0.708324	0.646559	0.635421	0.581227	0.504511	0.54807	0.512035	0.515976	0.555237	0.556726	0.584317	0.625758	0.611348	0.567167	0.484471	0.461011	0.379421	0.365219	0.376082	0.344704	0.382612	0.351629	0.391028	0.360621	0.376455	0.383178	0.30663	0.262931	0.174751	0.123409	0.176751	0.117142	0.0563314	0.0915038	0.0786918	0.1184	0.061505	-0.00987729	-0.0613467	-0.0867171	-0.138561	-0.135358	-0.182371	-0.227824	-0.221486	-0.225083	-0.238656	-0.241527	-0.227931	-0.222112	-0.303462	-0.283822	-0.325644	-0.292617	-0.305045	-0.346645	-0.369776	-0.412938	-0.3969	-0.372336	-0.365399	-0.355205	-0.387463	-0.384886	-0.362834	-0.318406	-0.307947	-0.301346	-0.329882	-0.390274	-0.403033	-0.44781	-0.469167	-0.46651	-0.500059	-0.460324	-0.482713	-0.493714	-0.561797	-0.54414	-0.589797	-0.616554	-0.635916	-0.625137	-0.655225	-0.62449	-0.690794	-0.706916	-0.724144	-0.7211	-0.760403	-0.798366	-0.839076	-0.824818	-0.794301	-0.78741	-0.772111	-0.809048	-0.806688	-0.7994	-0.818271	-0.831272	-0.854276	-0.844439	-0.836762	-0.873015	-0.854435	-0.842155	-0.867918	-0.904645	-0.925787	-0.929912	-0.973619	-0.980041	-0.92696	-0.894897	-0.913001	-0.882517	-0.879341	-0.887387	-0.895883	-0.855828	-0.825566	-0.791447	-0.812042	-0.753405	-0.778479	-0.821651	-0.776663	-0.760445	-0.717188	-0.741045	-0.71824	-0.745645	-0.780301	-0.735897	-0.73116	-0.690863	-0.656429	-0.644025	-0.614093	-0.590525	-0.55853	-0.50742	-0.469096	-0.456977	-0.40847	-0.373451	-0.339409	-0.367287	-0.382656	-0.302912	-0.286185	-0.227038	-0.15	-0.12186	-0.132688	-0.0753352	-0.00554454	0.0289865	0.0426655	-0.0266887	0.0791753	0.0987408	0.113923	0.148341	0.173456	0.147889	0.221115	0.255486	0.260029	0.267199	0.314756	0.237048	0.232499	0.237724	0.207599	0.235466	0.286445	0.3386	0.308922	0.351493	0.290039	0.261477	0.306829	0.305826	0.311808	0.330342	0.289051	0.336542	0.33246	0.379576	0.343294	0.31633	0.272123	0.239975	0.224777	0.222895	0.208284	0.243476	0.289885	0.299214	0.292986	0.279969	0.322439	0.300419	0.263507	0.285641	0.299036	0.32781	0.360936	0.256987	0.236326	0.239528	0.248663	0.268892	0.282618	0.263401	0.329855	0.315953	0.251868	0.284302	0.370792	0.466619	0.461729	0.399377	0.38352	0.338465	0.429885	0.421211	0.459127	0.466556	0.511548	0.588831	0.531618	0.483815	0.592663	0.657967	0.651407	0.638435	0.616638	0.658016	0.723114	0.771391	0.777331	0.808656	0.86259	1.01186	0.983791	1.15973	1.22702	1.20912	1.2874	1.42372	1.54318	1.54355	1.64042	1.93451	2.08983	2.38562	2.71179	3.04317	3.03143	3.38682	2.83645	2.59949	1.89488	-0.0757158	0.0332566	-0.0255723	0.0345352	0.0648867	0.0476739	0.00630293	0.10289	0.102963	-0.0260365	-0.046892	-0.125384	-0.0431919	-0.0961247	-0.0677806	-0.0970121	0.000358907	-0.070221	-0.0574984	-0.00173597	-0.0500803	-0.0573783	-0.0398155	-0.00885216	-0.010748	0.0212868	0.00743228	0.00773221	-0.0541373	-0.0301297	0.00154876	0.00802178	-0.0369526	0.00688207	-0.0225688	-0.0381203	-0.0613965	-0.0546646	-0.0234037	-0.014171	0.011426	0.0398903	0.0135807	0.023296	0.063891	0.0582293	-0.0160747	0.0211355	0.0801088	0.00404733	0.00378039	0.0248931	0.0641762	0.0261134	0.0463724	0.0281546	0.0455328	0.0252745	0.0497386	-0.010059	0.0368944	0.0469793	-0.00162633	0.121949	0.0818725	0.0597517	0.106419	0.0016449	0.102752	0.114288	0.071871	0.105551	0.180896	0.132536	0.18183	0.136241	0.142919	0.170863	0.199283	0.247262	0.230341	0.237412	0.223129	0.210608	0.25998	0.267714	0.237918	0.229606	0.201428	0.188902	0.162571	0.257955	0.243352	0.231002	0.283709	0.218829	0.229094	0.190849	0.218578	0.247679	0.225446	0.272153	0.296397	0.227255	0.219452	0.193352	0.138743	0.117758	0.125625	0.107161	0.134719	0.0586772	0.154371	0.103229	0.140706	0.18376	0.211449	0.171404	0.154369	0.0994011	0.0653928	0.127143	0.0903069	0.118125	0.129622	0.0872506	0.140261	0.121109	0.11988	0.14139	0.0520046	0.0739297	0.0933367	0.121854	0.103658	0.0775993	0.106516	0.131118	0.129788	0.109929	0.0856895	0.0900823	0.0559107	0.0355262	0.106716	0.0234691	0.019674	0.0511278	0.0587597	0.0253793	0.06531	0.0199968	0.0129503	0.00838027	0.0347232	0.0246008	0.0407711	0.0392022	0.0536074	0.0119894	-0.030169	0.0196244	0.0193209	0.0467584	0.0340042	-0.0147263	-0.0121754	-0.0116048	0.00980508	-0.0611993	0.000568453	-0.0429776	-0.0153587	0.0779471	0.109505	0.0449567	0.0674076	0.0418635	0.0182714	0.0481144	0.104227	0.0876386	0.040857	-0.0310146	0.0339528	0.0468544	0.102701	0.107629	0.152276	0.0927407	0.096444	0.0976364	0.112371	0.113793	0.141053	0.149503	0.0978347	0.0866844	0.134333	0.086546	0.0332885	0.180257	0.165279	0.129836	0.12254	0.151481	0.064601	0.121912	0.109203	0.0741094	0.09262	0.0841346	0.0659545	0.0791451	0.11013	0.0185251	0.0362374	0.0239448	-0.0143955	-0.0725143	-0.0266842	-0.0606472	-0.0135463	-0.0239732	0.0345104	0.0744322	0.0113429	-0.103196	0.0210515	-0.0574753	-0.0344246	-0.0646344	-0.0785077	-0.0786499	-0.143783	-0.091966	-0.164362	-0.157018	-0.232891	-0.204265	-0.260932	-0.279297	-0.281729	-0.246449	-0.293228	-0.3724	-0.30248	-0.356929	-0.333917	-0.365785	-0.404475	-0.395957	-0.39951	-0.460366	-0.507548	-0.469632	-0.400906	-0.439376	-0.48042	-0.502677	-0.542469	-0.419003	-0.544291	-0.491528	-0.499773	-0.548983	-0.582361	-0.585434	-0.633881	-0.581994	-0.606802	-0.64033	-0.630921	-0.677053	-0.726334	-0.609778	-0.579697	-0.648649	-0.617124	-0.650172	-0.631479	-0.775745	-0.66416	-0.655002	-0.641139	-0.679817	-0.620775	-0.676433	-0.72492	-0.783283	-0.617659	-0.740264	-0.665139	-0.767585	-0.693136	-0.882909	-0.893689	-1.23716	-0.901403	-1.00305
