## Supplementary material for "Protein sequence evolution underlies interspecies incompatibility of a cell fate determinant": Source Data File (part 321 of 419)

### Sheet: Fig S5a (continued)
	0	1	2	3	4	5	6	7	8	9	10	11	12	13	14	15	16	17	18	19	20	21	22	23	24	25	26	27	28	29	30	31	32	33	34	35	36	37	38	39	40	41	42	43	44	45	46	47	48	49	50	51	52	53	54	55	56	57	58	59	60	61	62	63	64	65	66	67	68	69	70	71	72	73	74	75	76	77	78	79	80	81	82	83	84	85	86	87	88	89	90	91	92	93	94	95	96	97	98	99	100	101	102	103	104	105	106	107	108	109	110	111	112	113	114	115	116	117	118	119	120	121	122	123	124	125	126	127	128	129	130	131	132	133	134	135	136	137	138	139	140	141	142	143	144	145	146	147	148	149	150	151	152	153	154	155	156	157	158	159	160	161	162	163	164	165	166	167	168	169	170	171	172	173	174	175	176	177	178	179	180	181	182	183	184	185	186	187	188	189	190	191	192	193	194	195	196	197	198	199	200	201	202	203	204	205	206	207	208	209	210	211	212	213	214	215	216	217	218	219	220	221	222	223	224	225	226	227	228	229	230	231	232	233	234	235	236	237	238	239	240	241	242	243	244	245	246	247	248	249	250	251	252	253	254	255	256	257	258	259	260	261	262	263	264	265	266	267	268	269	270	271	272	273	274	275	276	277	278	279	280	281	282	283	284	285	286	287	288	289	290	291	292	293	294	295	296	297	298	299	300	301	302	303	304	305	306	307	308	309	310	311	312	313	314	315	316	317	318	319	320	321	322	323	324	325	326	327	328	329	330	331	332	333	334	335	336	337	338	339	340	341	342	343	344	345	346	347	348	349	350	351	352	353	354	355	356	357	358	359	360	361	362	363	364	365	366	367	368	369	370	371	372	373	374	375	376	377	378	379	380	381	382	383	384	385	386	387	388	389	390	391	392	393	394	395	396	397	398	399	400	401	402	403	404	405	406	407	408	409	410	411	412	413	414	415	416	417	418	419	420	421	422	423	424	425	426	427	428	429	430	431	432	433	434	435	436	437	438	439	440	441	442	443	444	445	446	447	448	449	450	451	452	453	454	455	456	457	458	459	460	461	462	463	464	465	466	467	468	469	470	471	472	473	474	475	476	477	478	479	480	481	482	483	484	485	486	487	488	489	490	491	492	493	494	495	496	497	498	499	500	501	502	503	504	505	506	507	508	509	510	511	512	513	514	515	516	517	518	519	520	521	522	523	524	525	526	527	528	529	530	531	532	533	534	535	536	537	538	539	540	541	542	543	544	545	546	547	548	549	550	551	552	553	554	555	556	557	558	559	560	561	562	563	564	565	566	567	568	569	570	571	572	573	574	575	576	577	578	579	580	581	582	583	584	585	586	587	588	589	590	591	592	593	594	595	596	597	598	599	600	601	602	603	604	605	606	607	608	609	610	611	612	613	614	615	616	617	618	619	620	621	622	623	624	625	626	627	628	629	630	631	632	633	634	635	636	637	638	639	640	641	642	643	644	645	646	647	648	649	650	651	652	653	654	655	656	657	658	659	660	661	662	663	664	665	666	667	668	669	670	671	672	673	674	675	676	677	678	679	680	681	682	683	684	685	686	687	688	689	690	691	692	693	694	695	696	697	698	699	700	701	702	703	704	705	706	707	708	709	710	711	712	713	714	715	716	717	718	719	720	721	722	723	724	725	726	727	728	729	730	731	732	733	734	735	736	737	738	739	740	741	742	743	744	745	746	747	748	749	750	751	752	753	754	755	756	757	758	759	760	761	762	763	764	765	766	767	768	769	770	771	772	773	774	775	776	777	778	779	780	781	782	783	784	785	786	787	788	789	790	791	792	793	794	795	796	797	798	799	800	801	802	803	804	805	806	807	808	809	810	811	812	813	814	815	816	817	818	819	820	821	822	823	824	825	826	827	828	829	830	831	832	833	834	835	836	837	838	839	840	841	842	843	844	845	846	847	848	849	850	851	852	853	854	855	856	857	858	859	860	861	862	863	864	865	866	867	868	869	870	871	872	873	874	875	876	877	878	879	880	881	882	883	884	885	886	887	888	889	890	891	892	893	894	895	896	897	898	899
Dm1234CyOM1null_20231215_sl1_ser8	0	0.00334448	0.00668896	0.0100334	0.0133779	0.0167224	0.0200669	0.0234114	0.0267559	0.0301003	0.0334448	0.0367893	0.0401338	0.0434783	0.0468227	0.0501672	0.0535117	0.0568562	0.0602007	0.0635452	0.0668896	0.0702341	0.0735786	0.0769231	0.0802676	0.083612	0.0869565	0.090301	0.0936455	0.09699	0.100334	0.103679	0.107023	0.110368	0.113712	0.117057	0.120401	0.123746	0.12709	0.130435	0.133779	0.137124	0.140468	0.143813	0.147157	0.150502	0.153846	0.157191	0.160535	0.16388	0.167224	0.170569	0.173913	0.177258	0.180602	0.183946	0.187291	0.190635	0.19398	0.197324	0.200669	0.204013	0.207358	0.210702	0.214047	0.217391	0.220736	0.22408	0.227425	0.230769	0.234114	0.237458	0.240803	0.244147	0.247492	0.250836	0.254181	0.257525	0.26087	0.264214	0.267559	0.270903	0.274247	0.277592	0.280936	0.284281	0.287625	0.29097	0.294314	0.297659	0.301003	0.304348	0.307692	0.311037	0.314381	0.317726	0.32107	0.324415	0.327759	0.331104	0.334448	0.337793	0.341137	0.344482	0.347826	0.351171	0.354515	0.35786	0.361204	0.364548	0.367893	0.371237	0.374582	0.377926	0.381271	0.384615	0.38796	0.391304	0.394649	0.397993	0.401338	0.404682	0.408027	0.411371	0.414716	0.41806	0.421405	0.424749	0.428094	0.431438	0.434783	0.438127	0.441472	0.444816	0.448161	0.451505	0.454849	0.458194	0.461538	0.464883	0.468227	0.471572	0.474916	0.478261	0.481605	0.48495	0.488294	0.491639	0.494983	0.498328	0.501672	0.505017	0.508361	0.511706	0.51505	0.518395	0.521739	0.525084	0.528428	0.531773	0.535117	0.538462	0.541806	0.545151	0.548495	0.551839	0.555184	0.558528	0.561873	0.565217	0.568562	0.571906	0.575251	0.578595	0.58194	0.585284	0.588629	0.591973	0.595318	0.598662	0.602007	0.605351	0.608696	0.61204	0.615385	0.618729	0.622074	0.625418	0.628763	0.632107	0.635452	0.638796	0.64214	0.645485	0.648829	0.652174	0.655518	0.658863	0.662207	0.665552	0.668896	0.672241	0.675585	0.67893	0.682274	0.685619	0.688963	0.692308	0.695652	0.698997	0.702341	0.705686	0.70903	0.712375	0.715719	0.719064	0.722408	0.725753	0.729097	0.732441	0.735786	0.73913	0.742475	0.745819	0.749164	0.752508	0.755853	0.759197	0.762542	0.765886	0.769231	0.772575	0.77592	0.779264	0.782609	0.785953	0.789298	0.792642	0.795987	0.799331	0.802676	0.80602	0.809365	0.812709	0.816054	0.819398	0.822742	0.826087	0.829431	0.832776	0.83612	0.839465	0.842809	0.846154	0.849498	0.852843	0.856187	0.859532	0.862876	0.866221	0.869565	0.87291	0.876254	0.879599	0.882943	0.886288	0.889632	0.892977	0.896321	0.899666	0.90301	0.906355	0.909699	0.913043	0.916388	0.919732	0.923077	0.926421	0.929766	0.93311	0.936455	0.939799	0.943144	0.946488	0.949833	0.953177	0.956522	0.959866	0.963211	0.966555	0.9699	0.973244	0.976589	0.979933	0.983278	0.986622	0.989967	0.993311	0.996656	1	1.42937	1.4388	1.39656	1.35409	1.34337	1.33416	1.30391	1.2647	1.28998	1.29601	1.28211	1.20761	1.24983	1.18867	1.14668	1.09047	1.08454	1.12004	1.09286	1.10014	1.07624	1.06797	1.04461	1.06438	1.03133	1.00592	0.978696	0.949116	0.920226	0.89102	0.909944	0.934207	0.916841	0.929523	0.922796	0.928862	0.951758	0.914437	0.83376	0.80029	0.79741	0.81719	0.828599	0.826576	0.808067	0.842881	0.81901	0.790231	0.773221	0.81501	0.816225	0.754891	0.753831	0.697566	0.71768	0.675394	0.661051	0.625504	0.61092	0.595429	0.566558	0.603896	0.621355	0.609568	0.595551	0.587774	0.581958	0.561043	0.512281	0.518133	0.540868	0.50621	0.478758	0.478665	0.472477	0.479957	0.467904	0.414453	0.457548	0.393739	0.366657	0.372537	0.407611	0.42144	0.47654	0.481451	0.439807	0.445332	0.400394	0.410382	0.400076	0.364549	0.355688	0.31908	0.297205	0.293608	0.257708	0.224536	0.204326	0.17876	0.170742	0.170918	0.143303	0.13439	0.123935	0.129687	0.0964104	0.0977009	0.0901977	0.0594421	0.0485694	0.00708521	-0.036137	-0.0350912	-0.044476	-0.0808877	-0.104255	-0.113718	-0.0948137	-0.127797	-0.167481	-0.184996	-0.210322	-0.238311	-0.248535	-0.263244	-0.28326	-0.291214	-0.326221	-0.338083	-0.372868	-0.414643	-0.443198	-0.428606	-0.434294	-0.464825	-0.471087	-0.469742	-0.493533	-0.514759	-0.518422	-0.514947	-0.526913	-0.520451	-0.531692	-0.569806	-0.582987	-0.577098	-0.58053	-0.603775	-0.576635	-0.568532	-0.595065	-0.617122	-0.646517	-0.656495	-0.638814	-0.623068	-0.649301	-0.683343	-0.679563	-0.66932	-0.686663	-0.699926	-0.680542	-0.714016	-0.708969	-0.743022	-0.773247	-0.739615	-0.731249	-0.709556	-0.720063	-0.724361	-0.736746	-0.755308	-0.779109	-0.761343	-0.772368	-0.740527	-0.701302	-0.654849	-0.664951	-0.687613	-0.735387	-0.738307	-0.730814	-0.762761	-0.787407	-0.787334	-0.801328	-0.794852	-0.804462	-0.779893	-0.82533	-0.838224	-0.847826	-0.873193	-0.853688	-0.858858	-0.848086	-0.850503	-0.874907	-0.893903	-0.885271	-0.885289	-0.887359	-0.85811	-0.857144	-0.860767	-0.875716	-0.88902	-0.851612	-0.872252	-0.880386	-0.942908	-0.932712	-0.916847	-0.934654	-0.932091	-0.932402	-0.953462	-0.951884	-0.934318	-0.93084	-0.911761	-0.88886	-0.904479	-0.899546	-0.924468	-0.920123	-0.90741	-0.893731	-0.877415	-0.865235	-0.864147	-0.832774	-0.838399	-0.8383	-0.848565	-0.866438	-0.853974	-0.815683	-0.820009	-0.832727	-0.810136	-0.81099	-0.839172	-0.824549	-0.789332	-0.740298	-0.708609	-0.719938	-0.719427	-0.702826	-0.658089	-0.632122	-0.603304	-0.617577	-0.585913	-0.521759	-0.478673	-0.423965	-0.416568	-0.395336	-0.338261	-0.278677	-0.174834	-0.109914	-0.075045	0.020355	0.0725922	0.154778	0.24755	0.334898	0.430383	0.477197	0.572769	0.67691	0.829363	0.970549	1.10814	1.20708	1.3713	1.52699	1.76093	2.08721	2.35742	2.64059	3.07529	3.45974	3.97154	4.48043	4.94132	5.53059	6.09225	6.24273	5.33269	2.42041	0.573255	1.2358	1.00327	1.2194	1.42378	1.2625	1.15851	1.07165	0.908943	0.860163	0.813959	0.771762	0.701751	0.835354	0.716705	0.689199	0.601898	0.587996	0.594808	0.557601	0.686943	0.554222	0.60643	0.457399	0.549378	0.523397	0.531109	0.592277	0.632098	0.646596	0.539824	0.538523	0.614002	0.564534	0.541986	0.569524	0.551565	0.469254	0.478577	0.433702	0.473956	0.501882	0.57627	0.591367	0.535921	0.505117	0.586876	0.548318	0.516015	0.454003	0.513468	0.518771	0.423545	0.461037	0.371236	0.43912	0.386098	0.403268	0.290674	0.353751	0.394995	0.383673	0.408284	0.452606	0.366659	0.376871	0.376114	0.269161	0.313612	0.351657	0.372412	0.343954	0.365738	0.319447	0.330722	0.334302	0.350605	0.282192	0.237569	0.322452	0.218944	0.183636	0.256067	0.212093	0.215397	0.243123	0.248168	0.198368	0.275989	0.174633	0.156833	0.107058	0.138243	0.199199	0.077325	0.112897	0.142603	0.137808	0.175946	0.162762	0.192789	0.172297	0.144665	0.0587193	0.0384986	0.0241457	0.0896244	0.0419828	0.0507166	0.0170421	-0.0100318	0.0126635	0.0151958	-0.0449122	-0.0371907	0.000601553	-0.117556	-0.14399	-0.130105	-0.0463477	-0.097676	-0.15419	-0.160887	-0.149612	-0.176089	-0.212196	-0.201244	-0.205071	-0.247719	-0.270757	-0.209492	-0.247989	-0.279897	-0.302287	-0.249209	-0.306082	-0.281072	-0.259333	-0.285232	-0.312153	-0.307415	-0.278531	-0.255737	-0.25962	-0.214019	-0.199649	-0.239796	-0.24428	-0.188816	-0.176094	-0.253538	-0.223879	-0.183972	-0.219536	-0.169584	-0.187866	-0.232727	-0.224329	-0.169358	-0.253662	-0.202073	-0.210821	-0.225931	-0.224464	-0.218778	-0.237413	-0.212295	-0.215406	-0.331903	-0.296954	-0.242801	-0.235706	-0.266867	-0.264605	-0.328995	-0.300402	-0.267571	-0.227465	-0.266856	-0.167093	-0.128591	-0.147848	-0.164999	-0.251573	-0.213986	-0.281249	-0.23993	-0.255121	-0.212259	-0.298823	-0.306281	-0.337979	-0.331928	-0.282962	-0.218366	-0.335603	-0.351263	-0.351665	-0.444439	-0.373369	-0.411206	-0.333737	-0.39625	-0.38101	-0.433665	-0.448268	-0.465896	-0.448052	-0.334772	-0.385142	-0.406622	-0.478551	-0.482061	-0.37734	-0.437299	-0.403023	-0.437884	-0.499711	-0.451825	-0.519591	-0.52138	-0.454349	-0.493227	-0.509993	-0.475592	-0.497511	-0.452108	-0.467551	-0.445477	-0.450991	-0.448274	-0.462897	-0.454524	-0.4276	-0.386936	-0.450206	-0.428372	-0.395	-0.469499	-0.518192	-0.509713	-0.522167	-0.453433	-0.511171	-0.535885	-0.511374	-0.503228	-0.470224	-0.505334	-0.519498	-0.466124	-0.470936	-0.479713	-0.47817	-0.513457	-0.542453	-0.5564	-0.508714	-0.436852	-0.431058	-0.4411	-0.33895	-0.360753	-0.328136	-0.434313	-0.434528	-0.305691	-0.405118	-0.265801	-0.266622	-0.244885	-0.210073	-0.217318	-0.301287	-0.217137	-0.236191	-0.150762	-0.170563	-0.0657464	-0.226038	-0.0907374	-0.00842013	0.00188228	0.0174328	0.267983	0.143685	0.356984	0.476019	0.377446	0.377186	0.458554	0.430153	0.560483	0.626465	0.669364	0.799298	0.921296	0.417503	-0.0753917	-1.05226	-1.2814
Dm134Dv2CyOnull_20231217_sl1_ser53	0	0.00334448	0.00668896	0.0100334	0.0133779	0.0167224	0.0200669	0.0234114	0.0267559	0.0301003	0.0334448	0.0367893	0.0401338	0.0434783	0.0468227	0.0501672	0.0535117	0.0568562	0.0602007	0.0635452	0.0668896	0.0702341	0.0735786	0.0769231	0.0802676	0.083612	0.0869565	0.090301	0.0936455	0.09699	0.100334	0.103679	0.107023	0.110368	0.113712	0.117057	0.120401	0.123746	0.12709	0.130435	0.133779	0.137124	0.140468	0.143813	0.147157	0.150502	0.153846	0.157191	0.160535	0.16388	0.167224	0.170569	0.173913	0.177258	0.180602	0.183946	0.187291	0.190635	0.19398	0.197324	0.200669	0.204013	0.207358	0.210702	0.214047	0.217391	0.220736	0.22408	0.227425	0.230769	0.234114	0.237458	0.240803	0.244147	0.247492	0.250836	0.254181	0.257525	0.26087	0.264214	0.267559	0.270903	0.274247	0.277592	0.280936	0.284281	0.287625	0.29097	0.294314	0.297659	0.301003	0.304348	0.307692	0.311037	0.314381	0.317726	0.32107	0.324415	0.327759	0.331104	0.334448	0.337793	0.341137	0.344482	0.347826	0.351171	0.354515	0.35786	0.361204	0.364548	0.367893	0.371237	0.374582	0.377926	0.381271	0.384615	0.38796	0.391304	0.394649	0.397993	0.401338	0.404682	0.408027	0.411371	0.414716	0.41806	0.421405	0.424749	0.428094	0.431438	0.434783	0.438127	0.441472	0.444816	0.448161	0.451505	0.454849	0.458194	0.461538	0.464883	0.468227	0.471572	0.474916	0.478261	0.481605	0.48495	0.488294	0.491639	0.494983	0.498328	0.501672	0.505017	0.508361	0.511706	0.51505	0.518395	0.521739	0.525084	0.528428	0.531773	0.535117	0.538462	0.541806	0.545151	0.548495	0.551839	0.555184	0.558528	0.561873	0.565217	0.568562	0.571906	0.575251	0.578595	0.58194	0.585284	0.588629	0.591973	0.595318	0.598662	0.602007	0.605351	0.608696	0.61204	0.615385	0.618729	0.622074	0.625418	0.628763	0.632107	0.635452	0.638796	0.64214	0.645485	0.648829	0.652174	0.655518	0.658863	0.662207	0.665552	0.668896	0.672241	0.675585	0.67893	0.682274	0.685619	0.688963	0.692308	0.695652	0.698997	0.702341	0.705686	0.70903	0.712375	0.715719	0.719064	0.722408	0.725753	0.729097	0.732441	0.735786	0.73913	0.742475	0.745819	0.749164	0.752508	0.755853	0.759197	0.762542	0.765886	0.769231	0.772575	0.77592	0.779264	0.782609	0.785953	0.789298	0.792642	0.795987	0.799331	0.802676	0.80602	0.809365	0.812709	0.816054	0.819398	0.822742	0.826087	0.829431	0.832776	0.83612	0.839465	0.842809	0.846154	0.849498	0.852843	0.856187	0.859532	0.862876	0.866221	0.869565	0.87291	0.876254	0.879599	0.882943	0.886288	0.889632	0.892977	0.896321	0.899666	0.90301	0.906355	0.909699	0.913043	0.916388	0.919732	0.923077	0.926421	0.929766	0.93311	0.936455	0.939799	0.943144	0.946488	0.949833	0.953177	0.956522	0.959866	0.963211	0.966555	0.9699	0.973244	0.976589	0.979933	0.983278	0.986622	0.989967	0.993311	0.996656	1	0.42077	0.395172	0.301748	0.20289	0.104396	0.0288346	0.0315518	-0.00613145	-0.0070288	0.017821	0.00871175	-0.0288094	-0.0849536	-0.0761972	-0.0804702	-0.0888958	-0.0841445	-0.0760406	-0.0392758	-0.0660995	-0.0757415	-0.0709533	-0.0751564	-0.0943127	-0.0721059	-0.0514373	-0.0556361	-0.0688531	-0.0920948	-0.0991529	-0.102097	-0.094035	-0.083902	-0.11098	-0.0648437	-0.0142879	-0.0205002	-0.0479678	-0.034862	-0.00863857	0.0155555	0.0160521	0.0237835	0.0202439	0.0387745	0.0458523	0.0268759	0.00521272	-0.0102934	-0.0252967	-0.037464	-0.0385358	-0.0371654	-0.043287	-0.0383783	-0.0406168	-0.0377543	-0.0314686	-0.0259799	-0.0446054	-0.0687133	-0.0988059	-0.0938849	-0.109852	-0.111794	-0.101345	-0.10133	-0.0769912	-0.093466	-0.0883402	-0.0866303	-0.0810608	-0.114838	-0.129482	-0.151916	-0.171735	-0.178461	-0.193486	-0.215126	-0.237796	-0.249612	-0.239271	-0.214441	-0.216028	-0.240345	-0.258308	-0.282491	-0.282065	-0.290135	-0.289212	-0.296631	-0.303902	-0.293529	-0.289088	-0.284203	-0.283263	-0.296261	-0.315468	-0.320914	-0.320358	-0.339863	-0.333203	-0.315815	-0.302364	-0.338933	-0.357116	-0.350592	-0.355936	-0.346492	-0.349439	-0.362376	-0.375553	-0.370984	-0.377087	-0.392253	-0.400112	-0.411637	-0.410144	-0.408417	-0.396038	-0.37912	-0.366118	-0.373268	-0.384596	-0.396204	-0.420129	-0.438921	-0.442224	-0.439126	-0.445309	-0.446258	-0.451088	-0.438928	-0.448781	-0.422034	-0.42435	-0.439874	-0.441866	-0.447632	-0.448266	-0.432775	-0.42303	-0.442233	-0.444371	-0.447184	-0.448357	-0.456702	-0.456693	-0.437847	-0.423069	-0.431309	-0.457533	-0.465549	-0.45203	-0.431105	-0.417006	-0.417735	-0.408722	-0.389281	-0.392394	-0.414134	-0.429427	-0.42432	-0.411762	-0.397894	-0.391893	-0.403499	-0.40171	-0.40853	-0.402258	-0.397668	-0.370216	-0.37444	-0.365824	-0.362166	-0.353341	-0.352968	-0.351312	-0.346847	-0.357019	-0.355873	-0.359707	-0.373856	-0.375075	-0.363421	-0.342134	-0.315072	-0.291012	-0.275717	-0.267912	-0.262624	-0.265995	-0.296822	-0.291707	-0.290378	-0.281512	-0.296333	-0.275924	-0.269187	-0.251905	-0.236531	-0.236464	-0.223067	-0.23467	-0.231078	-0.232254	-0.237861	-0.22037	-0.221464	-0.23609	-0.227606	-0.201634	-0.197324	-0.186381	-0.175146	-0.181715	-0.181181	-0.145614	-0.134728	-0.124649	-0.109068	-0.0868941	-0.068057	-0.0764517	-0.0596721	-0.0343683	-0.00689573	0.0161955	0.0335239	0.0215927	0.0334601	0.0632581	0.0873881	0.0916932	0.11405	0.126293	0.119445	0.138632	0.150348	0.149423	0.191592	0.209139	0.255055	0.287999	0.298061	0.300011	0.306821	0.348296	0.37488	0.445011	0.478143	0.500882	0.558513	0.61332	0.666282	0.708732	0.791776	0.814868	0.870675	0.89917	0.934969	0.968705	0.998918	1.05661	1.14101	1.30796	1.45	1.51469	1.57591	1.65399	1.80003	1.89264	2.01403	2.06272	2.16021	2.26843	2.31681	2.43873	2.58671	2.74425	2.91749	2.98829	3.13757	3.27317	3.49363	3.45054	3.41039	3.63241	4.05464	4.64709	5.52523	6.40866	7.26724	7.61816	7.74603	8.43407	9.55468	9.15676	7.18321	3.27439	-1.58854	0.318607	0.210928	0.36782	0.328763	0.37723	0.513163	0.425069	0.462814	0.602206	0.612701	0.522894	0.510189	0.479962	0.572171	0.586242	0.437439	0.418685	0.485651	0.387298	0.492644	0.390921	0.346554	0.248391	0.40326	0.439754	0.398668	0.286011	0.35056	0.28353	0.289017	0.307391	0.252302	0.300389	0.416505	0.375968	0.41206	0.25288	0.223561	0.255882	0.334117	0.28495	0.295249	0.253944	0.274659	0.401968	0.339	0.302017	0.224278	0.185399	0.222153	0.272575	0.314367	0.208493	0.251264	0.281956	0.271189	0.27928	0.265467	0.25774	0.233928	0.16314	0.233484	0.141364	0.0942431	0.128416	0.0960834	0.183224	0.143868	0.155562	0.0992028	0.148007	0.12911	0.191046	0.168359	0.0845592	0.143854	0.121564	0.0570835	0.131391	0.0655561	0.0916667	0.170914	0.176378	0.0958193	0.134755	0.0164692	0.0792946	0.0827315	0.109083	0.0649654	0.0960694	0.0998797	0.155665	0.0994463	0.0964645	0.0636109	0.123321	0.0913819	0.137108	0.0157857	0.0279291	0.040193	0.0818104	0.103326	0.131182	0.0481409	0.148399	0.0454316	0.0345013	0.0820837	0.0476459	0.0108868	0.0822927	0.0759073	0.0861611	0.0571588	0.0541448	0.0542164	-0.066942	0.0116375	0.0571235	0.0905948	0.0529141	0.115541	0.0565072	0.0488397	0.00831768	0.00638031	-0.000689763	0.0476177	-0.00520331	0.0501027	-0.000561548	0.0313397	0.0415052	0.0483269	0.0306385	0.019402	0.0286201	-0.0198285	0.0317286	-0.0441204	0.0387064	0.0248357	0.0463866	0.00335038	-0.041469	0.0578108	-0.0315707	-0.0163222	-0.000786862	-0.0362316	0.024724	0.0678546	0.0206021	0.0397332	0.159807	0.149633	0.0156138	-0.0215928	-0.0544774	-0.0125879	-0.0563613	-0.0654362	0.0721361	-0.00846729	0.0178634	0.00525145	0.0638121	0.00228096	0.0662269	0.0317403	0.0518421	0.0107075	0.0128873	-0.112999	-0.0916	0.0131449	-0.0342294	0.0790132	0.0975024	-0.0347832	-0.0300916	-0.106643	-0.0606431	-0.0383939	-0.0821628	-0.0579306	0.0145355	0.0258451	-0.00928895	-0.0957332	-0.0483742	-0.130779	-0.0621993	-0.230143	-0.0155922	-0.0902249	-0.1494	-0.159919	-0.184336	-0.137958	-0.172678	-0.161741	-0.199493	-0.288996	-0.200368	-0.251935	-0.230493	-0.292021	-0.245889	-0.347582	-0.303401	-0.34127	-0.378697	-0.359158	-0.287413	-0.280642	-0.395331	-0.366175	-0.414966	-0.329041	-0.348682	-0.295821	-0.345623	-0.244913	-0.313596	-0.235685	-0.451571	-0.370084	-0.381491	-0.373029	-0.424816	-0.376152	-0.389057	-0.370894	-0.349024	-0.315871	-0.421452	-0.430262	-0.499368	-0.334697	-0.432217	-0.408286	-0.328332	-0.450422	-0.429087	-0.438718	-0.407204	-0.451806	-0.499129	-0.532661	-0.499412	-0.395466	-0.499835	-0.494771	-0.54407	-0.456683	-0.45909	-0.407223	-0.498002	-0.426688	-0.446687	-0.449365	-0.395686	-0.364286	-0.260189	-0.237199	-0.421063	-0.328513	-0.447613	-0.36645	-0.4037	-0.341034	-0.320317	-0.249562	-0.205586	-0.270583	-0.0572469	-0.200383	-0.169817	-0.210595	-0.255055	-0.0332409	0.0235434	-0.101825	-0.115487	-0.00913871	-0.0245835	0.26101	0.419548	0.656408	0.651875	0.640114	0.726007	1.03025	1.04933	0.346019	-0.47579
Dm1234homM1null_20240329_sl1_ser2	0	0.00334448	0.00668896	0.0100334	0.0133779	0.0167224	0.0200669	0.0234114	0.0267559	0.0301003	0.0334448	0.0367893	0.0401338	0.0434783	0.0468227	0.0501672	0.0535117	0.0568562	0.0602007	0.0635452	0.0668896	0.0702341	0.0735786	0.0769231	0.0802676	0.083612	0.0869565	0.090301	0.0936455	0.09699	0.100334	0.103679	0.107023	0.110368	0.113712	0.117057	0.120401	0.123746	0.12709	0.130435	0.133779	0.137124	0.140468	0.143813	0.147157	0.150502	0.153846	0.157191	0.160535	0.16388	0.167224	0.170569	0.173913	0.177258	0.180602	0.183946	0.187291	0.190635	0.19398	0.197324	0.200669	0.204013	0.207358	0.210702	0.214047	0.217391	0.220736	0.22408	0.227425	0.230769	0.234114	0.237458	0.240803	0.244147	0.247492	0.250836	0.254181	0.257525	0.26087	0.264214	0.267559	0.270903	0.274247	0.277592	0.280936	0.284281	0.287625	0.29097	0.294314	0.297659	0.301003	0.304348	0.307692	0.311037	0.314381	0.317726	0.32107	0.324415	0.327759	0.331104	0.334448	0.337793	0.341137	0.344482	0.347826	0.351171	0.354515	0.35786	0.361204	0.364548	0.367893	0.371237	0.374582	0.377926	0.381271	0.384615	0.38796	0.391304	0.394649	0.397993	0.401338	0.404682	0.408027	0.411371	0.414716	0.41806	0.421405	0.424749	0.428094	0.431438	0.434783	0.438127	0.441472	0.444816	0.448161	0.451505	0.454849	0.458194	0.461538	0.464883	0.468227	0.471572	0.474916	0.478261	0.481605	0.48495	0.488294	0.491639	0.494983	0.498328	0.501672	0.505017	0.508361	0.511706	0.51505	0.518395	0.521739	0.525084	0.528428	0.531773	0.535117	0.538462	0.541806	0.545151	0.548495	0.551839	0.555184	0.558528	0.561873	0.565217	0.568562	0.571906	0.575251	0.578595	0.58194	0.585284	0.588629	0.591973	0.595318	0.598662	0.602007	0.605351	0.608696	0.61204	0.615385	0.618729	0.622074	0.625418	0.628763	0.632107	0.635452	0.638796	0.64214	0.645485	0.648829	0.652174	0.655518	0.658863	0.662207	0.665552	0.668896	0.672241	0.675585	0.67893	0.682274	0.685619	0.688963	0.692308	0.695652	0.698997	0.702341	0.705686	0.70903	0.712375	0.715719	0.719064	0.722408	0.725753	0.729097	0.732441	0.735786	0.73913	0.742475	0.745819	0.749164	0.752508	0.755853	0.759197	0.762542	0.765886	0.769231	0.772575	0.77592	0.779264	0.782609	0.785953	0.789298	0.792642	0.795987	0.799331	0.802676	0.80602	0.809365	0.812709	0.816054	0.819398	0.822742	0.826087	0.829431	0.832776	0.83612	0.839465	0.842809	0.846154	0.849498	0.852843	0.856187	0.859532	0.862876	0.866221	0.869565	0.87291	0.876254	0.879599	0.882943	0.886288	0.889632	0.892977	0.896321	0.899666	0.90301	0.906355	0.909699	0.913043	0.916388	0.919732	0.923077	0.926421	0.929766	0.93311	0.936455	0.939799	0.943144	0.946488	0.949833	0.953177	0.956522	0.959866	0.963211	0.966555	0.9699	0.973244	0.976589	0.979933	0.983278	0.986622	0.989967	0.993311	0.996656	1	0.691673	0.881927	0.921539	0.959991	1.00749	1.02876	1.00085	0.974589	0.925031	0.970516	0.9962	1.05276	1.0545	1.08151	1.11557	1.13767	1.11515	1.10473	1.10626	1.08696	1.07716	1.05426	1.02971	0.997537	0.958231	0.961894	0.982803	1.0157	1.01541	0.965491	0.97781	0.957741	0.911083	0.887499	0.874541	0.828672	0.826636	0.802895	0.780554	0.741634	0.737468	0.732019	0.706617	0.68602	0.667152	0.63904	0.656407	0.661978	0.693782	0.656749	0.675127	0.664844	0.692494	0.707269	0.710847	0.702904	0.67913	0.671932	0.697394	0.681433	0.685077	0.679556	0.619762	0.594406	0.565082	0.564743	0.556303	0.540998	0.513703	0.515355	0.474979	0.457971	0.45602	0.44246	0.44134	0.425706	0.415719	0.423122	0.362996	0.300209	0.238501	0.209792	0.208891	0.201035	0.175922	0.127268	0.116532	0.101935	0.0706349	0.0365161	-0.0141237	-0.0154762	-0.0324318	-0.0286149	-0.0753194	-0.0513419	-0.0807454	-0.0719387	-0.102125	-0.102762	-0.133678	-0.119576	-0.162994	-0.155287	-0.179657	-0.215821	-0.23794	-0.226611	-0.247384	-0.252779	-0.261338	-0.256759	-0.284174	-0.29963	-0.350835	-0.393869	-0.441093	-0.471258	-0.49577	-0.516668	-0.498983	-0.48202	-0.4726	-0.474656	-0.519696	-0.565942	-0.602421	-0.595665	-0.61359	-0.614608	-0.601931	-0.588763	-0.603161	-0.607569	-0.573424	-0.554118	-0.515252	-0.505912	-0.522748	-0.55663	-0.58965	-0.624423	-0.623064	-0.653078	-0.665929	-0.697222	-0.710627	-0.710216	-0.731908	-0.732766	-0.70811	-0.710644	-0.716808	-0.737698	-0.743274	-0.740329	-0.763859	-0.763999	-0.747966	-0.740997	-0.739383	-0.757812	-0.767788	-0.766402	-0.793168	-0.825595	-0.837162	-0.849134	-0.853225	-0.890297	-0.886627	-0.901929	-0.882205	-0.886309	-0.892105	-0.906779	-0.905754	-0.876154	-0.856263	-0.815967	-0.830728	-0.829755	-0.798028	-0.754574	-0.74117	-0.730197	-0.703541	-0.713432	-0.705061	-0.730969	-0.751645	-0.75169	-0.751888	-0.746765	-0.726814	-0.706425	-0.659941	-0.636685	-0.640346	-0.63906	-0.649339	-0.662452	-0.683478	-0.677189	-0.623477	-0.593678	-0.567433	-0.548715	-0.553322	-0.533983	-0.522724	-0.49755	-0.494053	-0.472651	-0.487424	-0.431822	-0.396379	-0.404223	-0.390694	-0.382336	-0.383657	-0.373483	-0.359869	-0.371041	-0.378503	-0.375462	-0.40359	-0.399337	-0.36962	-0.349576	-0.326615	-0.296965	-0.294213	-0.267362	-0.276399	-0.270113	-0.272493	-0.268096	-0.232469	-0.205	-0.183105	-0.159852	-0.138771	-0.102778	-0.0879491	-0.0813319	-0.0756544	-0.0713815	-0.0175595	-0.0146265	-0.0130735	0.0274848	0.0535041	0.0422269	0.081142	0.0759838	0.111212	0.160573	0.182483	0.202638	0.234424	0.283956	0.304509	0.318982	0.30806	0.325135	0.382335	0.449222	0.537047	0.677669	0.782341	0.853998	0.900383	0.902746	0.966726	1.037	1.1554	1.18032	1.19181	1.17507	1.2402	1.28373	1.35109	1.43875	1.50613	1.63686	1.82007	2.0003	2.19586	2.38683	2.61773	2.83092	3.10971	3.46142	3.7159	3.99311	4.69295	5.31613	4.87325	3.92419	0.734259	0.730997	0.829377	0.90618	0.952905	0.937889	0.839587	0.951236	0.929541	0.874863	0.867137	0.929327	0.922241	0.910749	0.950061	0.855952	0.780584	0.761072	0.854722	0.894869	0.820474	0.838341	0.877385	0.885687	0.858995	0.848786	0.877075	0.960652	0.955309	0.841496	0.825027	0.747257	0.79821	0.761896	0.807376	0.705392	0.782948	0.725219	0.764985	0.74943	0.752055	0.736088	0.660922	0.73476	0.733975	0.698739	0.702472	0.765823	0.811741	0.747404	0.803342	0.77349	0.815619	0.750812	0.672275	0.712927	0.71162	0.71126	0.747836	0.717357	0.771032	0.768286	0.717	0.692949	0.62428	0.621108	0.666912	0.676491	0.614668	0.695867	0.64389	0.647639	0.637961	0.585308	0.598843	0.624669	0.52734	0.544885	0.519113	0.619107	0.556995	0.563445	0.543309	0.530946	0.538972	0.443423	0.494937	0.508393	0.427057	0.424841	0.355775	0.361303	0.312932	0.314466	0.287974	0.375197	0.324428	0.306143	0.29652	0.260063	0.186387	0.176582	0.175839	0.126458	0.0877901	0.0571771	-0.00488528	0.0385115	-0.0808283	-0.00784895	-0.00306802	-0.0173882	-0.00364651	-0.00321206	-0.0477713	-0.120211	-0.131251	-0.125696	-0.10222	-0.137958	-0.122495	-0.107881	-0.125744	-0.0748616	-0.200207	-0.292396	-0.270866	-0.239676	-0.301842	-0.292803	-0.267252	-0.212369	-0.281568	-0.26819	-0.233688	-0.29618	-0.379961	-0.320991	-0.299332	-0.309005	-0.315014	-0.366789	-0.382642	-0.450338	-0.402405	-0.44988	-0.389053	-0.42459	-0.458922	-0.470976	-0.410251	-0.420384	-0.334941	-0.358095	-0.424011	-0.433536	-0.452283	-0.483905	-0.453247	-0.502095	-0.468001	-0.4807	-0.475245	-0.488732	-0.505845	-0.495173	-0.500293	-0.491276	-0.471341	-0.579525	-0.544669	-0.613043	-0.533007	-0.602227	-0.627034	-0.604571	-0.665586	-0.593538	-0.606074	-0.555903	-0.558013	-0.559243	-0.581982	-0.55916	-0.59974	-0.555294	-0.550956	-0.531435	-0.524574	-0.490288	-0.508914	-0.619926	-0.615871	-0.558238	-0.548729	-0.550557	-0.431746	-0.405329	-0.420911	-0.515205	-0.528899	-0.465374	-0.507062	-0.523813	-0.436954	-0.468541	-0.457635	-0.462794	-0.420892	-0.471064	-0.454815	-0.417588	-0.460655	-0.487531	-0.51036	-0.357173	-0.394317	-0.398924	-0.458252	-0.49769	-0.446917	-0.423674	-0.394005	-0.501291	-0.502873	-0.434659	-0.46307	-0.470225	-0.426817	-0.39741	-0.454589	-0.366511	-0.439953	-0.307366	-0.314244	-0.30761	-0.376339	-0.388796	-0.364322	-0.395727	-0.424254	-0.446256	-0.39112	-0.351165	-0.333301	-0.374302	-0.375535	-0.453088	-0.370384	-0.426759	-0.407304	-0.48218	-0.500669	-0.416061	-0.383117	-0.367099	-0.406395	-0.346354	-0.380714	-0.376839	-0.376614	-0.342766	-0.387635	-0.37237	-0.374824	-0.353043	-0.363837	-0.328117	-0.328933	-0.287881	-0.325847	-0.252997	-0.266723	-0.207241	-0.235389	-0.223179	-0.136265	-0.152983	-0.214034	-0.240841	-0.152065	-0.197377	-0.0923119	-0.0874371	-0.0946691	-0.037703	0.0429639	-0.0383063	-0.114904	0.0444048	0.045717	0.0637871	0.103324	0.150217	0.265187	0.163743	0.312349	0.266254	0.210683	-0.000783748
Dm123Dv4CyOnull_20240401_sl1_ser19	0	0.00334448	0.00668896	0.0100334	0.0133779	0.0167224	0.0200669	0.0234114	0.0267559	0.0301003	0.0334448	0.0367893	0.0401338	0.0434783	0.0468227	0.0501672	0.0535117	0.0568562	0.0602007	0.0635452	0.0668896	0.0702341	0.0735786	0.0769231	0.0802676	0.083612	0.0869565	0.090301	0.0936455	0.09699	0.100334	0.103679	0.107023	0.110368	0.113712	0.117057	0.120401	0.123746	0.12709	0.130435	0.133779	0.137124	0.140468	0.143813	0.147157	0.150502	0.153846	0.157191	0.160535	0.16388	0.167224	0.170569	0.173913	0.177258	0.180602	0.183946	0.187291	0.190635	0.19398	0.197324	0.200669	0.204013	0.207358	0.210702	0.214047	0.217391	0.220736	0.22408	0.227425	0.230769	0.234114	0.237458	0.240803	0.244147	0.247492	0.250836	0.254181	0.257525	0.26087	0.264214	0.267559	0.270903	0.274247	0.277592	0.280936	0.284281	0.287625	0.29097	0.294314	0.297659	0.301003	0.304348	0.307692	0.311037	0.314381	0.317726	0.32107	0.324415	0.327759	0.331104	0.334448	0.337793	0.341137	0.344482	0.347826	0.351171	0.354515	0.35786	0.361204	0.364548	0.367893	0.371237	0.374582	0.377926	0.381271	0.384615	0.38796	0.391304	0.394649	0.397993	0.401338	0.404682	0.408027	0.411371	0.414716	0.41806	0.421405	0.424749	0.428094	0.431438	0.434783	0.438127	0.441472	0.444816	0.448161	0.451505	0.454849	0.458194	0.461538	0.464883	0.468227	0.471572	0.474916	0.478261	0.481605	0.48495	0.488294	0.491639	0.494983	0.498328	0.501672	0.505017	0.508361	0.511706	0.51505	0.518395	0.521739	0.525084	0.528428	0.531773	0.535117	0.538462	0.541806	0.545151	0.548495	0.551839	0.555184	0.558528	0.561873	0.565217	0.568562	0.571906	0.575251	0.578595	0.58194	0.585284	0.588629	0.591973	0.595318	0.598662	0.602007	0.605351	0.608696	0.61204	0.615385	0.618729	0.622074	0.625418	0.628763	0.632107	0.635452	0.638796	0.64214	0.645485	0.648829	0.652174	0.655518	0.658863	0.662207	0.665552	0.668896	0.672241	0.675585	0.67893	0.682274	0.685619	0.688963	0.692308	0.695652	0.698997	0.702341	0.705686	0.70903	0.712375	0.715719	0.719064	0.722408	0.725753	0.729097	0.732441	0.735786	0.73913	0.742475	0.745819	0.749164	0.752508	0.755853	0.759197	0.762542	0.765886	0.769231	0.772575	0.77592	0.779264	0.782609	0.785953	0.789298	0.792642	0.795987	0.799331	0.802676	0.80602	0.809365	0.812709	0.816054	0.819398	0.822742	0.826087	0.829431	0.832776	0.83612	0.839465	0.842809	0.846154	0.849498	0.852843	0.856187	0.859532	0.862876	0.866221	0.869565	0.87291	0.876254	0.879599	0.882943	0.886288	0.889632	0.892977	0.896321	0.899666	0.90301	0.906355	0.909699	0.913043	0.916388	0.919732	0.923077	0.926421	0.929766	0.93311	0.936455	0.939799	0.943144	0.946488	0.949833	0.953177	0.956522	0.959866	0.963211	0.966555	0.9699	0.973244	0.976589	0.979933	0.983278	0.986622	0.989967	0.993311	0.996656	1	0.230993	-0.131596	-0.0919621	-0.183942	-0.188753	-0.309227	-0.282457	-0.248646	-0.23082	-0.2934	-0.330302	-0.365899	-0.270559	-0.242567	-0.25411	-0.307591	-0.293968	-0.290267	-0.222182	-0.186157	-0.153784	-0.145937	-0.154987	-0.186125	-0.236121	-0.306472	-0.343664	-0.31494	-0.314057	-0.309181	-0.282397	-0.232892	-0.187046	-0.160609	-0.150923	-0.123388	-0.0812973	-0.0749073	-0.101538	-0.156002	-0.168242	-0.174526	-0.169447	-0.16878	-0.141319	-0.104408	-0.072354	0.0070735	0.0562784	0.0121265	-0.0464903	-0.104267	-0.110886	-0.163539	-0.138526	-0.0819998	-0.0333101	0.03275	0.14	0.205504	0.203479	0.131794	0.0570819	-0.00222319	-0.0333979	0.00491241	-0.00189058	0.0238464	0.0705162	0.0823134	0.0875448	0.115608	0.120583	0.124117	0.0399652	0.0191726	0.0372163	0.0907578	0.11363	0.160999	0.153256	0.174722	0.137116	0.101515	0.0805531	0.0906263	0.0675805	0.062241	0.0370345	0.026825	-0.00806198	-0.0190789	-0.0437812	-0.0421542	-0.0157236	-0.0252316	-0.0254821	-0.0226563	-0.0286362	-0.0601657	-0.0395219	-0.00921395	0.00382967	-0.026635	-0.0265772	-0.0532216	-0.107538	-0.122546	-0.10384	-0.0908776	-0.100036	-0.0606505	0.0114997	0.0322148	0.0110344	-0.0435158	-0.0778936	-0.119469	-0.102634	-0.0873595	-0.0765042	-0.0469937	0.00863923	0.0624191	0.0847973	0.0711809	0.0678457	0.0484769	-0.0103455	-0.039071	-0.0337693	0.00158519	0.0439323	0.00631542	-0.00766077	-0.0183576	-0.0273669	-0.0481932	-0.00536341	0.036123	-0.0079794	-0.0343123	-0.0204166	-0.058694	-0.107963	-0.0778578	-0.0618653	-0.105187	-0.131245	-0.155254	-0.100239	-0.0777998	-0.0362339	-0.0292933	0.00674896	0.0252424	0.025017	0.0460858	0.0353689	0.019209	-0.009721	0.0118911	-0.0332235	-0.0302972	-0.051992	-0.0759085	-0.0897693	-0.0560965	0.0252212	0.0605661	-0.0582929	-0.124252	-0.211314	-0.214238	-0.224923	-0.211102	-0.249318	-0.260475	-0.217363	-0.16534	-0.16642	-0.103306	-0.0631045	-0.0738246	-0.0912986	-0.0922119	-0.0759519	-0.098358	-0.0766622	-0.109847	-0.164496	-0.202107	-0.175052	-0.15534	-0.126699	-0.10809	-0.130318	-0.0567184	-0.00205246	-0.030081	-0.0794229	-0.126658	-0.219031	-0.277136	-0.28217	-0.287031	-0.283076	-0.261772	-0.248762	-0.152659	-0.0253353	0.0164763	-0.0534035	-0.119483	-0.168265	-0.138617	-0.0956547	-0.0629164	-0.122688	-0.18894	-0.253668	-0.269171	-0.268588	-0.239188	-0.201006	-0.217721	-0.17226	-0.0766181	-0.0441376	-0.022603	-0.0557351	-0.0846729	-0.0423004	-0.0398457	-0.057249	-0.0776656	-0.110724	-0.203137	-0.219745	-0.272747	-0.273895	-0.267927	-0.230047	-0.216149	-0.214043	-0.15308	-0.110926	-0.0377105	-0.0588812	-0.0623846	-0.0738327	-0.0687335	-0.111031	-0.114647	-0.0826406	-0.0679638	-0.0094125	0.00184078	-0.0117561	-0.0500381	0.000865161	-0.0108918	0.0245223	0.0469503	0.042232	-0.0296079	-0.0260499	-0.0404025	-8.86e-05	0.0079034	0.102281	0.227848	0.300155	0.380641	0.438408	0.548755	0.622144	0.559105	0.510188	0.555353	0.704437	0.820536	0.970845	1.14331	1.31469	1.58954	1.86433	2.07146	2.22254	2.56741	3.11019	3.89775	4.88653	5.94363	7.21624	8.17397	8.06694	6.75982	5.25981	4.15547	0.685311	0.097289	3.83e-05	-0.0930007	-0.0697568	-0.165618	-0.074117	-0.0126928	-0.0948691	-0.236438	-0.207599	-0.264691	-0.255705	-0.318004	-0.277744	-0.349718	-0.317243	-0.420651	-0.311779	-0.310817	-0.300294	-0.313648	-0.420603	-0.43579	-0.381212	-0.372507	-0.406329	-0.371149	-0.422285	-0.414171	-0.398887	-0.428074	-0.424235	-0.431288	-0.423307	-0.454808	-0.410851	-0.421149	-0.430734	-0.469507	-0.447778	-0.420502	-0.459646	-0.526647	-0.518063	-0.45396	-0.420641	-0.432786	-0.423294	-0.436637	-0.435305	-0.49542	-0.455762	-0.486861	-0.42864	-0.425013	-0.420719	-0.365356	-0.319493	-0.288774	-0.235622	-0.307417	-0.366112	-0.370481	-0.405626	-0.361551	-0.346806	-0.335702	-0.308622	-0.343295	-0.365704	-0.357274	-0.410343	-0.392498	-0.414467	-0.396144	-0.421952	-0.415468	-0.406609	-0.419784	-0.448093	-0.402042	-0.416514	-0.432975	-0.48902	-0.464949	-0.4243	-0.427794	-0.47386	-0.413653	-0.352329	-0.338916	-0.42421	-0.430264	-0.418819	-0.439686	-0.399817	-0.409683	-0.406914	-0.446815	-0.423526	-0.428872	-0.414054	-0.434916	-0.388772	-0.427054	-0.431627	-0.404017	-0.371637	-0.411027	-0.433524	-0.418835	-0.363042	-0.302631	-0.269612	-0.249736	-0.255769	-0.352855	-0.304997	-0.308432	-0.310997	-0.36438	-0.260565	-0.161018	-0.177067	-0.227513	-0.193178	-0.239046	-0.278116	-0.289005	-0.300176	-0.293912	-0.281369	-0.330325	-0.293632	-0.183326	-0.133835	-0.173962	-0.207313	-0.183701	-0.207049	-0.175249	-0.143764	-0.181401	-0.251736	-0.166143	-0.136878	-0.113011	-0.104031	-0.100888	-0.0312158	-0.115566	-0.139222	-0.169067	-0.103183	-0.160621	-0.19314	-0.18365	-0.146831	-0.0806392	-0.071115	0.0162937	-0.0027712	-0.043331	-0.0506539	-0.0393663	-0.106076	-0.0735399	-0.0636147	0.00367469	-0.0631144	-0.0844842	-0.0883204	-0.0701926	-0.112496	-0.104795	-0.0926211	-0.020019	0.0296169	0.0832728	0.00378483	0.0458815	0.0679531	0.0703039	0.0983385	0.0962393	0.180395	0.129309	0.195938	0.202794	0.224404	0.193465	0.225168	0.149158	0.148367	0.12526	0.125671	0.234127	0.307523	0.367039	0.283488	0.238511	0.182295	0.161362	0.260738	0.255687	0.298882	0.31096	0.243712	0.295208	0.325223	0.355275	0.347987	0.341523	0.35883	0.3932	0.475282	0.577107	0.513258	0.480972	0.412886	0.516825	0.409879	0.371151	0.433339	0.448432	0.381545	0.431726	0.475223	0.462598	0.511708	0.545684	0.640642	0.587812	0.601877	0.572745	0.595196	0.566603	0.611485	0.570901	0.514145	0.495454	0.539425	0.560821	0.564363	0.620898	0.732156	0.841182	0.761962	0.765	0.691062	0.725909	0.846306	0.829861	0.896942	0.897426	0.934077	0.907457	0.912124	0.914894	0.980599	0.882781	0.957583	0.946398	0.979114	0.914844	1.01112	1.0863	1.17377	1.15713	1.16853	1.36286	1.34019	1.32964	1.45115	1.65644	1.65845	1.55141	1.56945	1.78048	1.89266	2.07732	2.17166	2.33906	2.39053	2.68475	2.83096	2.9495	3.05273	2.95427	3.19867	3.4096	3.71222	4.04706	4.36341	4.58867	4.44652	3.75723	3.27717	3.00563
Dm24Dv13CyOnull_20240325_sl1_ser8	0	0.00334448	0.00668896	0.0100334	0.0133779	0.0167224	0.0200669	0.0234114	0.0267559	0.0301003	0.0334448	0.0367893	0.0401338	0.0434783	0.0468227	0.0501672	0.0535117	0.0568562	0.0602007	0.0635452	0.0668896	0.0702341	0.0735786	0.0769231	0.0802676	0.083612	0.0869565	0.090301	0.0936455	0.09699	0.100334	0.103679	0.107023	0.110368	0.113712	0.117057	0.120401	0.123746	0.12709	0.130435	0.133779	0.137124	0.140468	0.143813	0.147157	0.150502	0.153846	0.157191	0.160535	0.16388	0.167224	0.170569	0.173913	0.177258	0.180602	0.183946	0.187291	0.190635	0.19398	0.197324	0.200669	0.204013	0.207358	0.210702	0.214047	0.217391	0.220736	0.22408	0.227425	0.230769	0.234114	0.237458	0.240803	0.244147	0.247492	0.250836	0.254181	0.257525	0.26087	0.264214	0.267559	0.270903	0.274247	0.277592	0.280936	0.284281	0.287625	0.29097	0.294314	0.297659	0.301003	0.304348	0.307692	0.311037	0.314381	0.317726	0.32107	0.324415	0.327759	0.331104	0.334448	0.337793	0.341137	0.344482	0.347826	0.351171	0.354515	0.35786	0.361204	0.364548	0.367893	0.371237	0.374582	0.377926	0.381271	0.384615	0.38796	0.391304	0.394649	0.397993	0.401338	0.404682	0.408027	0.411371	0.414716	0.41806	0.421405	0.424749	0.428094	0.431438	0.434783	0.438127	0.441472	0.444816	0.448161	0.451505	0.454849	0.458194	0.461538	0.464883	0.468227	0.471572	0.474916	0.478261	0.481605	0.48495	0.488294	0.491639	0.494983	0.498328	0.501672	0.505017	0.508361	0.511706	0.51505	0.518395	0.521739	0.525084	0.528428	0.531773	0.535117	0.538462	0.541806	0.545151	0.548495	0.551839	0.555184	0.558528	0.561873	0.565217	0.568562	0.571906	0.575251	0.578595	0.58194	0.585284	0.588629	0.591973	0.595318	0.598662	0.602007	0.605351	0.608696	0.61204	0.615385	0.618729	0.622074	0.625418	0.628763	0.632107	0.635452	0.638796	0.64214	0.645485	0.648829	0.652174	0.655518	0.658863	0.662207	0.665552	0.668896	0.672241	0.675585	0.67893	0.682274	0.685619	0.688963	0.692308	0.695652	0.698997	0.702341	0.705686	0.70903	0.712375	0.715719	0.719064	0.722408	0.725753	0.729097	0.732441	0.735786	0.73913	0.742475	0.745819	0.749164	0.752508	0.755853	0.759197	0.762542	0.765886	0.769231	0.772575	0.77592	0.779264	0.782609	0.785953	0.789298	0.792642	0.795987	0.799331	0.802676	0.80602	0.809365	0.812709	0.816054	0.819398	0.822742	0.826087	0.829431	0.832776	0.83612	0.839465	0.842809	0.846154	0.849498	0.852843	0.856187	0.859532	0.862876	0.866221	0.869565	0.87291	0.876254	0.879599	0.882943	0.886288	0.889632	0.892977	0.896321	0.899666	0.90301	0.906355	0.909699	0.913043	0.916388	0.919732	0.923077	0.926421	0.929766	0.93311	0.936455	0.939799	0.943144	0.946488	0.949833	0.953177	0.956522	0.959866	0.963211	0.966555	0.9699	0.973244	0.976589	0.979933	0.983278	0.986622	0.989967	0.993311	0.996656	1	-0.126744	-0.129621	-0.148027	-0.144864	-0.152865	-0.184554	-0.208062	-0.226037	-0.232847	-0.239217	-0.256328	-0.260852	-0.264061	-0.270948	-0.273823	-0.278526	-0.27935	-0.289477	-0.29257	-0.293329	-0.29693	-0.304711	-0.307955	-0.302703	-0.311491	-0.313839	-0.314816	-0.317121	-0.327777	-0.325237	-0.315696	-0.313158	-0.308873	-0.313919	-0.320544	-0.329271	-0.336161	-0.340008	-0.337718	-0.335837	-0.33322	-0.327447	-0.327701	-0.328034	-0.327704	-0.328502	-0.32598	-0.325488	-0.332913	-0.328444	-0.32578	-0.329796	-0.330718	-0.324645	-0.313327	-0.309608	-0.311146	-0.309273	-0.307013	-0.310699	-0.31145	-0.317277	-0.313106	-0.307178	-0.300593	-0.303649	-0.300699	-0.299382	-0.308477	-0.314012	-0.311338	-0.307113	-0.311927	-0.315119	-0.314127	-0.313035	-0.31228	-0.310255	-0.316439	-0.321179	-0.315221	-0.307942	-0.299016	-0.309077	-0.305333	-0.309963	-0.317307	-0.315148	-0.315488	-0.311555	-0.302377	-0.30063	-0.301651	-0.292393	-0.296962	-0.305944	-0.305071	-0.3014	-0.299932	-0.298878	-0.296044	-0.301568	-0.301923	-0.30266	-0.30203	-0.301374	-0.300609	-0.304612	-0.303193	-0.296712	-0.295288	-0.291196	-0.296282	-0.306869	-0.307276	-0.300349	-0.303029	-0.303373	-0.304303	-0.304463	-0.300395	-0.288989	-0.276643	-0.291051	-0.285202	-0.29494	-0.298631	-0.294543	-0.292503	-0.287641	-0.291679	-0.293494	-0.296943	-0.292427	-0.287589	-0.287735	-0.27895	-0.268743	-0.276935	-0.281254	-0.282719	-0.282557	-0.278499	-0.270139	-0.2724	-0.267871	-0.263679	-0.261002	-0.259835	-0.266496	-0.272619	-0.274179	-0.272154	-0.25709	-0.254284	-0.257048	-0.250523	-0.247664	-0.24646	-0.258685	-0.250598	-0.242097	-0.236258	-0.235886	-0.240508	-0.237187	-0.234198	-0.226571	-0.214444	-0.222786	-0.231774	-0.226608	-0.228406	-0.227287	-0.229937	-0.216737	-0.208125	-0.196224	-0.198425	-0.200103	-0.200072	-0.185539	-0.174079	-0.170187	-0.163038	-0.167354	-0.183655	-0.182558	-0.184888	-0.195387	-0.18357	-0.177412	-0.168417	-0.144288	-0.145836	-0.144569	-0.149576	-0.144387	-0.139105	-0.125127	-0.111417	-0.101386	-0.0914306	-0.092506	-0.0860095	-0.0829315	-0.0682205	-0.0528885	-0.0469162	-0.0376544	-0.0240927	0.00342408	0.0178197	0.0367183	0.0436981	0.0555285	0.0575697	0.0556988	0.0670925	0.0777605	0.0977337	0.121675	0.130997	0.129838	0.153907	0.172549	0.211919	0.230227	0.24267	0.249983	0.260016	0.26648	0.26634	0.279603	0.331007	0.355938	0.35896	0.3678	0.377531	0.401997	0.423067	0.453078	0.476404	0.481825	0.510612	0.557755	0.600123	0.608721	0.624705	0.649221	0.680457	0.733736	0.758175	0.781036	0.828247	0.881143	0.885936	0.910637	0.955572	1.01575	1.10338	1.20843	1.29492	1.36581	1.45743	1.48547	1.53181	1.59602	1.6227	1.73795	1.89119	2.03767	2.25099	2.42728	2.63475	2.82261	2.92985	3.16592	3.35975	3.52918	3.64032	3.65699	3.85458	4.02934	4.0687	4.16197	4.33565	4.55756	5.04516	5.23797	5.22573	5.56454	5.92288	7.08027	7.79734	7.80574	6.24309	3.52745	1.55305	0.504844	-0.318555	-0.308528	-0.291605	-0.367918	-0.287706	-0.270616	-0.349072	-0.361379	-0.365438	-0.361115	-0.464017	-0.407998	-0.339066	-0.350812	-0.343118	-0.336994	-0.422228	-0.509158	-0.412061	-0.321974	-0.299874	-0.330879	-0.357709	-0.368808	-0.303768	-0.360431	-0.370354	-0.346859	-0.368543	-0.44042	-0.48157	-0.41999	-0.385523	-0.430646	-0.43966	-0.441365	-0.427452	-0.411903	-0.393263	-0.440541	-0.459472	-0.418919	-0.423899	-0.484539	-0.452894	-0.425328	-0.393751	-0.330531	-0.386988	-0.392768	-0.397981	-0.375753	-0.342228	-0.330791	-0.247174	-0.324864	-0.353318	-0.316191	-0.260987	-0.262052	-0.298468	-0.299153	-0.313474	-0.26447	-0.22286	-0.212824	-0.267282	-0.279806	-0.288597	-0.29381	-0.192475	-0.225588	-0.26899	-0.281073	-0.34403	-0.296228	-0.266206	-0.185753	-0.179382	-0.201877	-0.239071	-0.244561	-0.160696	-0.175576	-0.207274	-0.256725	-0.252726	-0.211009	-0.257329	-0.252745	-0.16838	-0.233084	-0.209483	-0.133892	-0.141707	-0.137704	-0.127579	-0.13472	-0.101973	-0.106491	-0.123965	-0.105598	-0.0357728	-0.114646	-0.0796891	-0.0425264	-0.00587204	-0.136289	-0.111875	-0.114704	-0.116407	0.0477922	-0.0199	-0.00293655	-0.0657825	-0.0627345	-0.0375335	-0.0253051	-0.0168337	0.0171816	0.0457552	0.0792212	0.122248	0.026485	0.0854254	0.00897345	-0.0513457	-0.0363328	-0.0767665	0.0608202	-0.0577469	-0.00797525	-0.0381976	0.0449764	0.086111	0.016671	0.100762	0.141963	0.0859361	0.0922237	-0.00181887	0.0553008	-0.00467561	0.0445987	0.0544422	0.150483	0.112825	0.0547971	0.0315488	0.0156681	0.0411894	-0.0128638	0.0168509	0.0950169	0.104224	0.000652527	-0.00629172	0.0347707	0.0584043	0.0125143	0.0998297	0.0296998	0.1353	0.0276156	-0.105979	-0.0876813	0.0286996	0.0441151	0.0944515	0.115328	0.0448855	0.0563868	-0.0366459	0.0188782	-0.00691918	0.0313107	0.0589493	0.151109	0.0567492	0.115129	0.0690285	0.0676746	0.0860889	0.0796517	0.0975569	0.144343	0.0598077	0.0710371	0.0898799	-0.00543161	0.04888	0.0694773	0.0346036	0.0697828	0.0501829	0.0872118	-0.0459951	-0.0607191	-0.0784752	0.00815909	0.0355836	0.0436182	0.0698973	0.0482927	0.029525	0.0403287	0.15963	0.0820308	0.00689447	-0.0853045	-0.0627459	-0.0150399	-0.00725847	0.122514	0.0966297	0.184093	0.0486631	0.0554384	0.0432457	0.02563	0.0478703	0.14024	0.103247	-0.0115863	0.0591556	0.0182013	0.0497343	0.0488805	0.0106508	0.040503	-0.047375	0.0423668	-0.0565564	-0.144263	-0.117302	-0.0758523	-0.0608912	-0.021486	0.0335158	-0.00537774	-0.0295435	0.0584172	0.0626577	-0.0128468	0.0275185	0.0880613	0.0325957	0.12911	0.119426	0.0461637	0.131407	0.269507	0.156633	0.136812	0.168785	0.180357	0.163212	0.162966	0.275501	0.312074	0.301221	0.402837	0.547704	0.567052	0.61907	0.682886	0.793311	0.884842	0.851995	0.881446	1.00902	1.15144	1.34102	1.42652	1.54881	1.54615	1.63207	1.76342	1.91605	2.24715	2.43327	2.25285	2.65827	2.9331	3.08907	3.17254	3.12441	3.21231	3.4822	3.47482	3.59837	3.81429	4.15617	4.59442	4.84178	4.70244	3.38279	1.76055	0.744256	0.413596
Dm134Dv2CyOnull_20231217_sl1_ser46	0	0.00334448	0.00668896	0.0100334	0.0133779	0.0167224	0.0200669	0.0234114	0.0267559	0.0301003	0.0334448	0.0367893	0.0401338	0.0434783	0.0468227	0.0501672	0.0535117	0.0568562	0.0602007	0.0635452	0.0668896	0.0702341	0.0735786	0.0769231	0.0802676	0.083612	0.0869565	0.090301	0.0936455	0.09699	0.100334	0.103679	0.107023	0.110368	0.113712	0.117057	0.120401	0.123746	0.12709	0.130435	0.133779	0.137124	0.140468	0.143813	0.147157	0.150502	0.153846	0.157191	0.160535	0.16388	0.167224	0.170569	0.173913	0.177258	0.180602	0.183946	0.187291	0.190635	0.19398	0.197324	0.200669	0.204013	0.207358	0.210702	0.214047	0.217391	0.220736	0.22408	0.227425	0.230769	0.234114	0.237458	0.240803	0.244147	0.247492	0.250836	0.254181	0.257525	0.26087	0.264214	0.267559	0.270903	0.274247	0.277592	0.280936	0.284281	0.287625	0.29097	0.294314	0.297659	0.301003	0.304348	0.307692	0.311037	0.314381	0.317726	0.32107	0.324415	0.327759	0.331104	0.334448	0.337793	0.341137	0.344482	0.347826	0.351171	0.354515	0.35786	0.361204	0.364548	0.367893	0.371237	0.374582	0.377926	0.381271	0.384615	0.38796	0.391304	0.394649	0.397993	0.401338	0.404682	0.408027	0.411371	0.414716	0.41806	0.421405	0.424749	0.428094	0.431438	0.434783	0.438127	0.441472	0.444816	0.448161	0.451505	0.454849	0.458194	0.461538	0.464883	0.468227	0.471572	0.474916	0.478261	0.481605	0.48495	0.488294	0.491639	0.494983	0.498328	0.501672	0.505017	0.508361	0.511706	0.51505	0.518395	0.521739	0.525084	0.528428	0.531773	0.535117	0.538462	0.541806	0.545151	0.548495	0.551839	0.555184	0.558528	0.561873	0.565217	0.568562	0.571906	0.575251	0.578595	0.58194	0.585284	0.588629	0.591973	0.595318	0.598662	0.602007	0.605351	0.608696	0.61204	0.615385	0.618729	0.622074	0.625418	0.628763	0.632107	0.635452	0.638796	0.64214	0.645485	0.648829	0.652174	0.655518	0.658863	0.662207	0.665552	0.668896	0.672241	0.675585	0.67893	0.682274	0.685619	0.688963	0.692308	0.695652	0.698997	0.702341	0.705686	0.70903	0.712375	0.715719	0.719064	0.722408	0.725753	0.729097	0.732441	0.735786	0.73913	0.742475	0.745819	0.749164	0.752508	0.755853	0.759197	0.762542	0.765886	0.769231	0.772575	0.77592	0.779264	0.782609	0.785953	0.789298	0.792642	0.795987	0.799331	0.802676	0.80602	0.809365	0.812709	0.816054	0.819398	0.822742	0.826087	0.829431	0.832776	0.83612	0.839465	0.842809	0.846154	0.849498	0.852843	0.856187	0.859532	0.862876	0.866221	0.869565	0.87291	0.876254	0.879599	0.882943	0.886288	0.889632	0.892977	0.896321	0.899666	0.90301	0.906355	0.909699	0.913043	0.916388	0.919732	0.923077	0.926421	0.929766	0.93311	0.936455	0.939799	0.943144	0.946488	0.949833	0.953177	0.956522	0.959866	0.963211	0.966555	0.9699	0.973244	0.976589	0.979933	0.983278	0.986622	0.989967	0.993311	0.996656	1	-0.082469	0.0531558	0.0289181	-0.0390076	-0.0798021	-0.0250195	0.0287294	0.0260395	0.0166694	-0.0127776	-0.0250545	-0.0102959	-0.0339918	-0.0531517	-0.0399203	-0.0254512	-0.0460803	-0.0546416	-0.0619197	-0.0578303	-0.0449147	-0.0109549	-0.0260405	-0.0447223	-0.0496005	-0.0650066	-0.0510378	-0.0618408	-0.0791153	-0.0635563	-0.0804637	-0.0470253	-0.0318562	-0.00763946	-0.000871035	-0.0290866	-0.0408705	-0.0479198	-0.0560866	-0.0637245	-0.0720972	-0.0662103	-0.0443158	-0.0266448	-0.0255187	-0.0627178	-0.0870814	-0.0735466	-0.0736106	-0.0742605	-0.0702972	-0.0880078	-0.0946733	-0.10173	-0.0931437	-0.0569745	-0.0542007	-0.113077	-0.124991	-0.105782	-0.133961	-0.149318	-0.136163	-0.130939	-0.147464	-0.165797	-0.184213	-0.178196	-0.188483	-0.212405	-0.208422	-0.230005	-0.256807	-0.288389	-0.310095	-0.31645	-0.328573	-0.369349	-0.39582	-0.394066	-0.398532	-0.414189	-0.428538	-0.436806	-0.43795	-0.451847	-0.456408	-0.469058	-0.477398	-0.502076	-0.496203	-0.502101	-0.499855	-0.506123	-0.517169	-0.53917	-0.555672	-0.549647	-0.542913	-0.56234	-0.560529	-0.557829	-0.596644	-0.603163	-0.619815	-0.602784	-0.614064	-0.620104	-0.611771	-0.60299	-0.599851	-0.603819	-0.607937	-0.606513	-0.590459	-0.572402	-0.555365	-0.538536	-0.5298	-0.530466	-0.527671	-0.53535	-0.522134	-0.515806	-0.50655	-0.501242	-0.498199	-0.477923	-0.470929	-0.464508	-0.467213	-0.473665	-0.468738	-0.461536	-0.435467	-0.398248	-0.399603	-0.368988	-0.387066	-0.393321	-0.390532	-0.396083	-0.389691	-0.394907	-0.398334	-0.399965	-0.408192	-0.387884	-0.373792	-0.391062	-0.376092	-0.360269	-0.363795	-0.376282	-0.391136	-0.389418	-0.385524	-0.375292	-0.357568	-0.340221	-0.334995	-0.335341	-0.352726	-0.357323	-0.336957	-0.326422	-0.334198	-0.325341	-0.321862	-0.27343	-0.244201	-0.251176	-0.279772	-0.311503	-0.323061	-0.332421	-0.322376	-0.299424	-0.306985	-0.29626	-0.262044	-0.272184	-0.270332	-0.268004	-0.262565	-0.249554	-0.185974	-0.204342	-0.212601	-0.20906	-0.164223	-0.173928	-0.192215	-0.173159	-0.145327	-0.145499	-0.153781	-0.153478	-0.147246	-0.144176	-0.163932	-0.162964	-0.137961	-0.134211	-0.132279	-0.129644	-0.116186	-0.103386	-0.0853644	-0.0632776	-0.0633218	-0.0569759	-0.0294617	-0.00610832	0.0193776	-0.00377162	0.00614198	0.0244758	0.0909624	0.0584249	0.0138014	0.0202768	0.0474542	0.0710759	0.0765487	0.143552	0.171566	0.192569	0.217209	0.297026	0.288633	0.289796	0.257937	0.291773	0.331266	0.300169	0.299905	0.346644	0.379437	0.440888	0.472369	0.522877	0.510964	0.534848	0.557058	0.55683	0.55169	0.572263	0.605241	0.680146	0.744649	0.814847	0.86007	0.921081	0.944883	0.971849	1.01334	1.02147	1.01533	1.00685	1.01516	1.08349	1.23605	1.40274	1.47916	1.53761	1.63562	1.66728	1.74411	1.86374	1.97109	2.11394	2.28586	2.25448	2.30276	2.48257	2.71511	2.82458	2.94367	3.17798	3.31464	3.28408	3.22099	3.40873	3.47188	3.53462	3.66743	3.9177	4.21608	4.30192	4.56443	5.07543	5.16201	5.70891	6.06454	6.75088	7.33698	8.2198	7.40824	4.23829	-0.989629	-0.583519	-0.792438	-0.788228	-0.93329	-0.91787	-0.690816	-0.77623	-0.74754	-0.742707	-0.769728	-0.675667	-0.687304	-0.653502	-0.729781	-0.650191	-0.658543	-0.690097	-0.71701	-0.688385	-0.726634	-0.718816	-0.671849	-0.717469	-0.648469	-0.688079	-0.644182	-0.655875	-0.67597	-0.550201	-0.700448	-0.57759	-0.549129	-0.619489	-0.622309	-0.539012	-0.621699	-0.642742	-0.601097	-0.6295	-0.578318	-0.577172	-0.473057	-0.541805	-0.511409	-0.484818	-0.519225	-0.475504	-0.519379	-0.492116	-0.559877	-0.566767	-0.587912	-0.578395	-0.50962	-0.53694	-0.467696	-0.473396	-0.454329	-0.48711	-0.437505	-0.487446	-0.47095	-0.394531	-0.427557	-0.414918	-0.435947	-0.393355	-0.419962	-0.42448	-0.449377	-0.344979	-0.348936	-0.362305	-0.4232	-0.411508	-0.374452	-0.440761	-0.589525	-0.481163	-0.468327	-0.481454	-0.441159	-0.420914	-0.404227	-0.354937	-0.381221	-0.420452	-0.443041	-0.491307	-0.436339	-0.463791	-0.385411	-0.400527	-0.327446	-0.38291	-0.410343	-0.401709	-0.395995	-0.390837	-0.393892	-0.403813	-0.431968	-0.34702	-0.357154	-0.310599	-0.347701	-0.350219	-0.309287	-0.324577	-0.304896	-0.244582	-0.273695	-0.243788	-0.182814	-0.199465	-0.253712	-0.123636	-0.13086	-0.0434371	0.027264	-0.0759837	-0.116945	-0.0974894	-0.110637	-0.0675686	-0.0987449	-0.0882289	-0.0850338	0.02223	0.000547203	0.042011	0.0403399	0.0740252	0.11691	0.120092	0.116958	0.110927	0.0603862	0.153649	0.108053	0.108122	0.126021	0.14966	0.0657717	0.100446	0.0879235	0.0908247	0.102406	0.117918	0.136008	0.118052	0.115513	0.172173	0.175258	0.120641	0.105394	0.151831	0.195335	0.175052	0.213513	0.264952	0.212292	0.269921	0.252241	0.267742	0.194304	0.206365	0.164545	0.236916	0.295909	0.214144	0.216372	0.205324	0.204984	0.160186	0.185989	0.182778	0.124315	0.208623	0.209043	0.266687	0.221666	0.269631	0.344929	0.321395	0.355154	0.397405	0.320353	0.303813	0.364856	0.45875	0.370133	0.339847	0.386446	0.352679	0.340393	0.379724	0.337245	0.471907	0.453525	0.293052	0.360043	0.276212	0.265507	0.27334	0.220314	0.188854	0.261887	0.335722	0.293401	0.309677	0.342919	0.379271	0.443507	0.369001	0.349935	0.383699	0.39593	0.339457	0.347243	0.334429	0.315133	0.285542	0.332527	0.536117	0.494341	0.514953	0.444774	0.465601	0.417506	0.437182	0.473538	0.414163	0.464386	0.45115	0.385903	0.408539	0.34878	0.38208	0.438426	0.465453	0.433693	0.442959	0.443811	0.379931	0.247213	0.313492	0.271853	0.479386	0.581789	0.559097	0.627927	0.694661	0.605805	0.63271	0.595955	0.613349	0.682859	0.671004	0.668069	0.65216	0.729487	0.825418	0.718505	0.798425	0.830338	0.831488	0.87897	0.897726	0.974689	0.981551	1.15336	1.06531	1.15767	1.25719	1.42233	1.45687	1.43266	1.48742	1.66933	1.58918	1.49189	1.31777	1.2574	1.24874	1.25146	1.30378	1.66903	1.3555	1.40851	1.80738	1.53502	1.68438	1.77827	2.08414	2.237	2.12698	1.56724	0.769838
Dv1234CyOnull_20240112_sl1_ser43	0	0.00334448	0.00668896	0.0100334	0.0133779	0.0167224	0.0200669	0.0234114	0.0267559	0.0301003	0.0334448	0.0367893	0.0401338	0.0434783	0.0468227	0.0501672	0.0535117	0.0568562	0.0602007	0.0635452	0.0668896	0.0702341	0.0735786	0.0769231	0.0802676	0.083612	0.0869565	0.090301	0.0936455	0.09699	0.100334	0.103679	0.107023	0.110368	0.113712	0.117057	0.120401	0.123746	0.12709	0.130435	0.133779	0.137124	0.140468	0.143813	0.147157	0.150502	0.153846	0.157191	0.160535	0.16388	0.167224	0.170569	0.173913	0.177258	0.180602	0.183946	0.187291	0.190635	0.19398	0.197324	0.200669	0.204013	0.207358	0.210702	0.214047	0.217391	0.220736	0.22408	0.227425	0.230769	0.234114	0.237458	0.240803	0.244147	0.247492	0.250836	0.254181	0.257525	0.26087	0.264214	0.267559	0.270903	0.274247	0.277592	0.280936	0.284281	0.287625	0.29097	0.294314	0.297659	0.301003	0.304348	0.307692	0.311037	0.314381	0.317726	0.32107	0.324415	0.327759	0.331104	0.334448	0.337793	0.341137	0.344482	0.347826	0.351171	0.354515	0.35786	0.361204	0.364548	0.367893	0.371237	0.374582	0.377926	0.381271	0.384615	0.38796	0.391304	0.394649	0.397993	0.401338	0.404682	0.408027	0.411371	0.414716	0.41806	0.421405	0.424749	0.428094	0.431438	0.434783	0.438127	0.441472	0.444816	0.448161	0.451505	0.454849	0.458194	0.461538	0.464883	0.468227	0.471572	0.474916	0.478261	0.481605	0.48495	0.488294	0.491639	0.494983	0.498328	0.501672	0.505017	0.508361	0.511706	0.51505	0.518395	0.521739	0.525084	0.528428	0.531773	0.535117	0.538462	0.541806	0.545151	0.548495	0.551839	0.555184	0.558528	0.561873	0.565217	0.568562	0.571906	0.575251	0.578595	0.58194	0.585284	0.588629	0.591973	0.595318	0.598662	0.602007	0.605351	0.608696	0.61204	0.615385	0.618729	0.622074	0.625418	0.628763	0.632107	0.635452	0.638796	0.64214	0.645485	0.648829	0.652174	0.655518	0.658863	0.662207	0.665552	0.668896	0.672241	0.675585	0.67893	0.682274	0.685619	0.688963	0.692308	0.695652	0.698997	0.702341	0.705686	0.70903	0.712375	0.715719	0.719064	0.722408	0.725753	0.729097	0.732441	0.735786	0.73913	0.742475	0.745819	0.749164	0.752508	0.755853	0.759197	0.762542	0.765886	0.769231	0.772575	0.77592	0.779264	0.782609	0.785953	0.789298	0.792642	0.795987	0.799331	0.802676	0.80602	0.809365	0.812709	0.816054	0.819398	0.822742	0.826087	0.829431	0.832776	0.83612	0.839465	0.842809	0.846154	0.849498	0.852843	0.856187	0.859532	0.862876	0.866221	0.869565	0.87291	0.876254	0.879599	0.882943	0.886288	0.889632	0.892977	0.896321	0.899666	0.90301	0.906355	0.909699	0.913043	0.916388	0.919732	0.923077	0.926421	0.929766	0.93311	0.936455	0.939799	0.943144	0.946488	0.949833	0.953177	0.956522	0.959866	0.963211	0.966555	0.9699	0.973244	0.976589	0.979933	0.983278	0.986622	0.989967	0.993311	0.996656	1	0.538624	0.482455	0.464197	0.417331	0.411415	0.388275	0.354466	0.320958	0.299038	0.248223	0.239689	0.200826	0.180939	0.146662	0.114697	0.0815478	0.0589665	0.0310353	0.0052667	-0.00949547	-0.0177459	-0.00412125	-0.0173129	-0.0207728	-0.0608661	-0.0822133	-0.10121	-0.143251	-0.149932	-0.158835	-0.166559	-0.190081	-0.179773	-0.190282	-0.181614	-0.201098	-0.202283	-0.223155	-0.228287	-0.232737	-0.244198	-0.253636	-0.254179	-0.268934	-0.281701	-0.31235	-0.332067	-0.341108	-0.35023	-0.334458	-0.33888	-0.33335	-0.329464	-0.316241	-0.330111	-0.336198	-0.342359	-0.348447	-0.355048	-0.364587	-0.373905	-0.373223	-0.373821	-0.359318	-0.330105	-0.323944	-0.338598	-0.335623	-0.330362	-0.333641	-0.355035	-0.359459	-0.343758	-0.342088	-0.348899	-0.369126	-0.363095	-0.36834	-0.372166	-0.370545	-0.358265	-0.364341	-0.361216	-0.366777	-0.363359	-0.358627	-0.346097	-0.346352	-0.331226	-0.341089	-0.332145	-0.336087	-0.345231	-0.359854	-0.363562	-0.377796	-0.369109	-0.375299	-0.367673	-0.366951	-0.361751	-0.363761	-0.358224	-0.356022	-0.376617	-0.365995	-0.354939	-0.368177	-0.372698	-0.379394	-0.392937	-0.376789	-0.367691	-0.347077	-0.329424	-0.321427	-0.331857	-0.330565	-0.32282	-0.330518	-0.334342	-0.324076	-0.314903	-0.318054	-0.302517	-0.298756	-0.321811	-0.306427	-0.31169	-0.306961	-0.304348	-0.312604	-0.315071	-0.302036	-0.330227	-0.332269	-0.326448	-0.307194	-0.291378	-0.31414	-0.324716	-0.304735	-0.303246	-0.297868	-0.281391	-0.272988	-0.254385	-0.277053	-0.294015	-0.270055	-0.267382	-0.261915	-0.241057	-0.252196	-0.239835	-0.227093	-0.237794	-0.2483	-0.239544	-0.23653	-0.232341	-0.235575	-0.237889	-0.22191	-0.218152	-0.223956	-0.206077	-0.167757	-0.149634	-0.134652	-0.157183	-0.198326	-0.203781	-0.209206	-0.203198	-0.188498	-0.187755	-0.188776	-0.187284	-0.181885	-0.176207	-0.158312	-0.166433	-0.175141	-0.186478	-0.173398	-0.182321	-0.185658	-0.192713	-0.195443	-0.195928	-0.188873	-0.167149	-0.165198	-0.178423	-0.156735	-0.151362	-0.146677	-0.141674	-0.126553	-0.0969247	-0.0828117	-0.066241	-0.0566522	-0.0188496	-0.0362483	-0.0528205	-0.0761902	-0.0687594	-0.0617708	-0.066869	-0.0830299	-0.104718	-0.0844403	-0.0763197	-0.0544788	-0.0542584	-0.0163225	-0.0250961	-0.02329	-0.0148871	0.00608559	0.00363214	0.0141889	0.0255061	0.0248487	0.0378349	0.0368361	0.0460908	0.0502218	0.0697967	0.0659803	0.105194	0.150055	0.147098	0.137245	0.145561	0.116795	0.108678	0.134986	0.173591	0.186249	0.224116	0.223969	0.223536	0.240775	0.247316	0.274745	0.316425	0.334998	0.328989	0.369808	0.394595	0.437456	0.479315	0.504183	0.528661	0.540592	0.620017	0.66525	0.750146	0.849753	0.968127	1.05808	1.17418	1.25736	1.36736	1.47552	1.50536	1.57759	1.69267	1.74617	1.82202	1.91277	1.97927	2.06342	2.22664	2.44048	2.63424	2.81394	3.08075	3.30243	3.46371	3.72232	3.98336	4.29138	4.5867	4.84174	5.01404	4.89774	5.18626	5.59912	6.04911	6.72896	7.51081	8.52557	8.63909	8.01788	5.00773	2.5333	0.221346	0.224268	0.18757	0.0693	0.0923827	0.103211	0.164261	0.185955	0.111715	-0.0326767	0.0695117	-0.0106959	-0.00471538	-0.125481	-0.15575	-0.219505	-0.151263	-0.115788	-0.102136	-0.156414	-0.242648	-0.178724	-0.243222	-0.135935	-0.195524	-0.226578	-0.324806	-0.36725	-0.263993	-0.292239	-0.319268	-0.418017	-0.354965	-0.353916	-0.28454	-0.33149	-0.290552	-0.366371	-0.282424	-0.244782	-0.328293	-0.325638	-0.252911	-0.292652	-0.267406	-0.343806	-0.37328	-0.318984	-0.276752	-0.179918	-0.209141	-0.179924	-0.23374	-0.158042	-0.132733	-0.0639758	-0.0137587	-0.0150563	-0.105893	-0.102029	-0.0879335	-0.116681	-0.171735	-0.225057	-0.168981	-0.204689	-0.259636	-0.23731	-0.176471	-0.109407	-0.198119	-0.17873	-0.198695	-0.211709	-0.180344	-0.156603	-0.09832	-0.132837	-0.103368	-0.109445	-0.0621624	-0.0640318	-0.106024	-0.116455	-0.0464948	-0.0135832	-0.0110411	-0.0248873	0.0440011	-0.0627706	-0.0577004	-0.0392798	-0.0917666	-0.0531006	-0.123948	-0.141481	-0.157093	-0.200748	-0.128666	-0.161185	-0.122616	-0.191944	-0.179654	-0.17891	-0.162552	-0.109955	-0.0805648	-0.106076	-0.0813751	-0.1157	-0.121786	-0.0719312	-0.0743561	-0.0218473	0.0381788	0.0193511	-0.0883249	-0.0936011	-0.0347713	-0.00434558	-0.076315	-0.0465243	-0.038228	-0.0416836	-0.0701662	-0.0566999	-0.115645	-0.0334564	-0.0821825	0.0152878	-0.0131837	-0.0394465	-0.109393	-0.0839512	-0.179309	-0.151266	-0.18127	-0.131384	-0.135856	-0.145936	-0.123416	-0.10501	-0.148405	-0.159893	-0.210164	-0.142851	-0.0464057	-0.0456267	-0.127386	-0.0357569	-0.0877694	-0.122561	-0.137951	-0.159676	-0.0402267	-0.045855	-0.00198866	-0.10285	-0.0319369	-0.0534042	-0.0014355	0.0397917	0.0346114	0.0238111	0.0707633	-0.034101	-0.0910771	-0.0118454	-0.0923958	-0.0521879	-0.114893	-0.115548	-0.000824783	-0.0181757	-0.0362464	-0.0610218	-0.119059	-0.121153	-0.081271	-0.125532	-0.127607	-0.0116907	0.0231522	0.0330213	0.0291125	0.0597357	-0.0520037	0.0331926	0.0625871	0.10342	0.0917918	0.0444372	0.054649	-0.0359959	0.0208814	0.101854	0.0325327	-0.00347786	0.0683386	0.0889237	0.229924	0.172615	0.115675	-0.018676	0.134239	0.0962373	0.14099	0.207075	0.190216	0.100983	0.11083	0.0619228	-0.109541	0.0181616	0.0237796	0.00135465	-0.0154181	0.0579211	0.00206925	0.0559981	0.0446794	0.0924997	0.0586435	0.00285447	-0.0226203	-0.0508205	0.026948	-0.0047491	0.0252669	0.0135458	0.0354837	-0.0419912	0.0686301	0.133385	0.0771626	0.126379	0.23472	0.183221	0.125093	0.247014	0.170437	0.139829	0.129156	0.15972	0.193001	0.256514	0.225366	0.228238	0.339613	0.428422	0.216231	0.330157	0.197556	0.234132	0.213997	0.20894	0.216572	0.217409	0.360525	0.33703	0.429709	0.474348	0.498981	0.435015	0.553433	0.596061	0.636675	0.721471	0.751214	0.630675	0.746779	0.619553	0.72573	0.784559	0.718805	0.639774	0.717957	0.984447	1.06069	1.24727	1.54255	1.61595	1.40678	1.47612	1.67916	1.89727	1.80304	1.71139	1.74307	1.55654	1.85293	1.95996	2.21298	2.3683	2.61987	2.80189	2.50036	2.4427	1.21998	0.499844
Dm1234CyOM1null_20240102_sl1_ser14	0	0.00334448	0.00668896	0.0100334	0.0133779	0.0167224	0.0200669	0.0234114	0.0267559	0.0301003	0.0334448	0.0367893	0.0401338	0.0434783	0.0468227	0.0501672	0.0535117	0.0568562	0.0602007	0.0635452	0.0668896	0.0702341	0.0735786	0.0769231	0.0802676	0.083612	0.0869565	0.090301	0.0936455	0.09699	0.100334	0.103679	0.107023	0.110368	0.113712	0.117057	0.120401	0.123746	0.12709	0.130435	0.133779	0.137124	0.140468	0.143813	0.147157	0.150502	0.153846	0.157191	0.160535	0.16388	0.167224	0.170569	0.173913	0.177258	0.180602	0.183946	0.187291	0.190635	0.19398	0.197324	0.200669	0.204013	0.207358	0.210702	0.214047	0.217391	0.220736	0.22408	0.227425	0.230769	0.234114	0.237458	0.240803	0.244147	0.247492	0.250836	0.254181	0.257525	0.26087	0.264214	0.267559	0.270903	0.274247	0.277592	0.280936	0.284281	0.287625	0.29097	0.294314	0.297659	0.301003	0.304348	0.307692	0.311037	0.314381	0.317726	0.32107	0.324415	0.327759	0.331104	0.334448	0.337793	0.341137	0.344482	0.347826	0.351171	0.354515	0.35786	0.361204	0.364548	0.367893	0.371237	0.374582	0.377926	0.381271	0.384615	0.38796	0.391304	0.394649	0.397993	0.401338	0.404682	0.408027	0.411371	0.414716	0.41806	0.421405	0.424749	0.428094	0.431438	0.434783	0.438127	0.441472	0.444816	0.448161	0.451505	0.454849	0.458194	0.461538	0.464883	0.468227	0.471572	0.474916	0.478261	0.481605	0.48495	0.488294	0.491639	0.494983	0.498328	0.501672	0.505017	0.508361	0.511706	0.51505	0.518395	0.521739	0.525084	0.528428	0.531773	0.535117	0.538462	0.541806	0.545151	0.548495	0.551839	0.555184	0.558528	0.561873	0.565217	0.568562	0.571906	0.575251	0.578595	0.58194	0.585284	0.588629	0.591973	0.595318	0.598662	0.602007	0.605351	0.608696	0.61204	0.615385	0.618729	0.622074	0.625418	0.628763	0.632107	0.635452	0.638796	0.64214	0.645485	0.648829	0.652174	0.655518	0.658863	0.662207	0.665552	0.668896	0.672241	0.675585	0.67893	0.682274	0.685619	0.688963	0.692308	0.695652	0.698997	0.702341	0.705686	0.70903	0.712375	0.715719	0.719064	0.722408	0.725753	0.729097	0.732441	0.735786	0.73913	0.742475	0.745819	0.749164	0.752508	0.755853	0.759197	0.762542	0.765886	0.769231	0.772575	0.77592	0.779264	0.782609	0.785953	0.789298	0.792642	0.795987	0.799331	0.802676	0.80602	0.809365	0.812709	0.816054	0.819398	0.822742	0.826087	0.829431	0.832776	0.83612	0.839465	0.842809	0.846154	0.849498	0.852843	0.856187	0.859532	0.862876	0.866221	0.869565	0.87291	0.876254	0.879599	0.882943	0.886288	0.889632	0.892977	0.896321	0.899666	0.90301	0.906355	0.909699	0.913043	0.916388	0.919732	0.923077	0.926421	0.929766	0.93311	0.936455	0.939799	0.943144	0.946488	0.949833	0.953177	0.956522	0.959866	0.963211	0.966555	0.9699	0.973244	0.976589	0.979933	0.983278	0.986622	0.989967	0.993311	0.996656	1	0.424519	0.419046	0.456565	0.420181	0.425553	0.405797	0.390367	0.358825	0.362595	0.364145	0.350357	0.32224	0.302233	0.28267	0.231458	0.172634	0.149442	0.134985	0.102975	0.0870048	0.0825953	0.0637146	0.0504759	0.00219505	-0.0375551	-0.055139	-0.0873432	-0.118447	-0.141412	-0.145524	-0.14586	-0.138467	-0.145183	-0.14964	-0.172462	-0.19605	-0.214768	-0.21588	-0.241877	-0.271687	-0.283579	-0.289054	-0.297627	-0.304485	-0.303367	-0.319916	-0.328532	-0.325169	-0.34127	-0.368575	-0.372994	-0.359897	-0.380791	-0.405375	-0.418077	-0.427355	-0.451416	-0.460139	-0.466651	-0.479348	-0.495477	-0.515959	-0.514462	-0.525778	-0.534017	-0.534074	-0.545845	-0.547393	-0.548674	-0.55784	-0.568292	-0.577918	-0.583999	-0.580765	-0.592823	-0.592602	-0.586863	-0.583259	-0.591967	-0.596314	-0.603345	-0.596259	-0.571237	-0.574006	-0.561793	-0.568967	-0.569124	-0.575345	-0.564817	-0.556189	-0.547285	-0.53986	-0.524572	-0.513623	-0.520066	-0.507113	-0.485396	-0.490368	-0.484586	-0.485199	-0.488259	-0.475604	-0.478113	-0.465619	-0.453477	-0.437349	-0.425234	-0.421307	-0.420399	-0.44544	-0.442656	-0.439257	-0.43143	-0.422417	-0.409937	-0.411105	-0.397073	-0.374385	-0.357116	-0.352332	-0.322955	-0.312787	-0.294856	-0.286966	-0.267829	-0.2734	-0.268537	-0.282313	-0.271025	-0.269881	-0.255511	-0.229515	-0.195148	-0.194056	-0.195433	-0.192968	-0.1904	-0.183198	-0.166083	-0.161683	-0.166366	-0.168484	-0.174417	-0.141302	-0.127561	-0.111979	-0.105079	-0.0701803	-0.0661913	-0.0979845	-0.0965549	-0.106776	-0.1026	-0.0880688	-0.0978797	-0.102122	-0.0962279	-0.110329	-0.100264	-0.0891896	-0.0714953	-0.0614006	-0.0664192	-0.0695188	-0.0654346	-0.0679157	-0.075969	-0.0884485	-0.0978668	-0.0750694	-0.0567908	-0.0712039	-0.0880143	-0.0691425	-0.0731896	-0.0759178	-0.0611428	-0.0577963	-0.0629822	-0.0584151	-0.079974	-0.0906409	-0.0859278	-0.0675912	-0.0517862	-0.0525038	-0.0350614	-0.0331894	-0.0269283	-0.025435	-0.0345889	-0.0229909	-0.0485038	-0.0642175	-0.0695509	-0.0405609	-0.0294553	-0.0320701	-0.0463563	-0.0433812	-0.0294107	-0.0227353	-0.0198299	-0.0261067	-0.0202913	-0.0368143	-0.040149	-0.0232643	-0.0200241	-0.0217914	-0.00594692	0.0138428	0.00637888	0.00906529	0.0125454	0.00209674	0.0176497	0.0229042	0.00995454	-0.000768524	-0.0045416	0.00697768	0.0190113	0.0311292	0.0185108	0.0027535	-0.016743	-0.0165976	0.00694788	0.0534673	0.0748779	0.094407	0.12284	0.136554	0.141582	0.165623	0.168341	0.171733	0.187345	0.225847	0.261917	0.279502	0.282215	0.284473	0.289098	0.27093	0.265664	0.280862	0.292262	0.346929	0.362528	0.355303	0.360469	0.394685	0.458337	0.478198	0.462583	0.48233	0.48767	0.496745	0.498037	0.511022	0.502787	0.528013	0.555769	0.59853	0.611154	0.662795	0.746803	0.775896	0.764584	0.760141	0.792805	0.867019	0.978253	1.07897	1.20437	1.37335	1.49605	1.58744	1.74181	1.94825	2.19672	2.47188	2.78194	3.12804	3.70356	4.0701	4.49549	4.97732	5.56331	6.09956	6.66835	7.36633	8.63957	10.0061	11.1663	10.9395	10.3837	4.68434	-0.348164	-0.414119	-0.428236	-0.449953	-0.481533	-0.531165	-0.470588	-0.474986	-0.470934	-0.521838	-0.523487	-0.513711	-0.550933	-0.525163	-0.607922	-0.660079	-0.666965	-0.611719	-0.752098	-0.752544	-0.633191	-0.690794	-0.712754	-0.73173	-0.735038	-0.716535	-0.696515	-0.680778	-0.746823	-0.705242	-0.680763	-0.675879	-0.71322	-0.68411	-0.663445	-0.670691	-0.644396	-0.649988	-0.66347	-0.691727	-0.685811	-0.733041	-0.726034	-0.731078	-0.710519	-0.730439	-0.777776	-0.719344	-0.746921	-0.764351	-0.747463	-0.733398	-0.742219	-0.746467	-0.771543	-0.754327	-0.777819	-0.775206	-0.790316	-0.80033	-0.811099	-0.81909	-0.824463	-0.823816	-0.772065	-0.765173	-0.781263	-0.775387	-0.786712	-0.770476	-0.755703	-0.801052	-0.787417	-0.78105	-0.796938	-0.81148	-0.760262	-0.756402	-0.757194	-0.702641	-0.67778	-0.618894	-0.620517	-0.663497	-0.671788	-0.721424	-0.685597	-0.658632	-0.602265	-0.612886	-0.645973	-0.660062	-0.628061	-0.578253	-0.590117	-0.58824	-0.571507	-0.588984	-0.581189	-0.54996	-0.539956	-0.505069	-0.538914	-0.536834	-0.443311	-0.449685	-0.458564	-0.424148	-0.413368	-0.490105	-0.468581	-0.485314	-0.490788	-0.495059	-0.412959	-0.433623	-0.441156	-0.38542	-0.360161	-0.369753	-0.319764	-0.283255	-0.293926	-0.248438	-0.176616	-0.212752	-0.0991629	-0.150241	-0.198145	-0.215191	-0.188831	-0.133358	-0.149836	-0.0825327	-0.0580082	-0.0440266	-0.0748207	-0.0599636	-0.0266206	-0.0567986	-0.0497136	-0.0300836	0.0348559	0.0547631	0.0366361	0.0689881	0.0718056	0.0864735	0.139341	0.074534	0.0981008	0.0809137	0.0609473	0.125563	0.078576	0.068963	0.163484	0.107719	0.0763783	0.14601	0.170315	0.134844	0.133612	0.166	0.198871	0.205141	0.233333	0.239516	0.246849	0.27472	0.263937	0.2677	0.235007	0.234995	0.275787	0.262798	0.306026	0.285952	0.245236	0.236191	0.229296	0.212726	0.257236	0.314153	0.296938	0.266147	0.349404	0.365118	0.351643	0.388965	0.34622	0.327408	0.310634	0.309938	0.325819	0.361492	0.368337	0.349382	0.378657	0.36943	0.471527	0.464079	0.485694	0.476132	0.44297	0.392961	0.389388	0.395923	0.436332	0.460722	0.495698	0.544948	0.514402	0.522156	0.546074	0.493616	0.57342	0.572003	0.541215	0.526258	0.509707	0.56355	0.614844	0.525005	0.531015	0.492671	0.540951	0.548499	0.530113	0.571225	0.615199	0.736275	0.706916	0.776294	0.743412	0.795092	0.838745	0.884171	0.915189	0.962676	0.950486	1.0159	1.0563	1.05328	1.05033	0.954815	0.972288	0.964088	0.917999	0.952947	1.01857	1.10092	1.01118	1.04198	1.05468	1.14765	1.09298	1.11882	1.19481	1.24355	1.30052	1.28195	1.24226	1.30386	1.39391	1.39558	1.41204	1.42564	1.46427	1.52226	1.55682	1.56712	1.59714	1.61112	1.64129	1.70099	1.83509	1.97458	2.07521	2.11719	2.24119	2.27821	2.29081	2.36829	2.30057	2.38167	2.59042	2.65527	2.7868	2.72754	2.88127	3.13131	3.09372	3.13926	3.33333	3.54691	3.66262	3.36899	2.78967	1.30323
Dm3Dv124CyOnull_20241212_sl1_ser20	0	0.00334448	0.00668896	0.0100334	0.0133779	0.0167224	0.0200669	0.0234114	0.0267559	0.0301003	0.0334448	0.0367893	0.0401338	0.0434783	0.0468227	0.0501672	0.0535117	0.0568562	0.0602007	0.0635452	0.0668896	0.0702341	0.0735786	0.0769231	0.0802676	0.083612	0.0869565	0.090301	0.0936455	0.09699	0.100334	0.103679	0.107023	0.110368	0.113712	0.117057	0.120401	0.123746	0.12709	0.130435	0.133779	0.137124	0.140468	0.143813	0.147157	0.150502	0.153846	0.157191	0.160535	0.16388	0.167224	0.170569	0.173913	0.177258	0.180602	0.183946	0.187291	0.190635	0.19398	0.197324	0.200669	0.204013	0.207358	0.210702	0.214047	0.217391	0.220736	0.22408	0.227425	0.230769	0.234114	0.237458	0.240803	0.244147	0.247492	0.250836	0.254181	0.257525	0.26087	0.264214	0.267559	0.270903	0.274247	0.277592	0.280936	0.284281	0.287625	0.29097	0.294314	0.297659	0.301003	0.304348	0.307692	0.311037	0.314381	0.317726	0.32107	0.324415	0.327759	0.331104	0.334448	0.337793	0.341137	0.344482	0.347826	0.351171	0.354515	0.35786	0.361204	0.364548	0.367893	0.371237	0.374582	0.377926	0.381271	0.384615	0.38796	0.391304	0.394649	0.397993	0.401338	0.404682	0.408027	0.411371	0.414716	0.41806	0.421405	0.424749	0.428094	0.431438	0.434783	0.438127	0.441472	0.444816	0.448161	0.451505	0.454849	0.458194	0.461538	0.464883	0.468227	0.471572	0.474916	0.478261	0.481605	0.48495	0.488294	0.491639	0.494983	0.498328	0.501672	0.505017	0.508361	0.511706	0.51505	0.518395	0.521739	0.525084	0.528428	0.531773	0.535117	0.538462	0.541806	0.545151	0.548495	0.551839	0.555184	0.558528	0.561873	0.565217	0.568562	0.571906	0.575251	0.578595	0.58194	0.585284	0.588629	0.591973	0.595318	0.598662	0.602007	0.605351	0.608696	0.61204	0.615385	0.618729	0.622074	0.625418	0.628763	0.632107	0.635452	0.638796	0.64214	0.645485	0.648829	0.652174	0.655518	0.658863	0.662207	0.665552	0.668896	0.672241	0.675585	0.67893	0.682274	0.685619	0.688963	0.692308	0.695652	0.698997	0.702341	0.705686	0.70903	0.712375	0.715719	0.719064	0.722408	0.725753	0.729097	0.732441	0.735786	0.73913	0.742475	0.745819	0.749164	0.752508	0.755853	0.759197	0.762542	0.765886	0.769231	0.772575	0.77592	0.779264	0.782609	0.785953	0.789298	0.792642	0.795987	0.799331	0.802676	0.80602	0.809365	0.812709	0.816054	0.819398	0.822742	0.826087	0.829431	0.832776	0.83612	0.839465	0.842809	0.846154	0.849498	0.852843	0.856187	0.859532	0.862876	0.866221	0.869565	0.87291	0.876254	0.879599	0.882943	0.886288	0.889632	0.892977	0.896321	0.899666	0.90301	0.906355	0.909699	0.913043	0.916388	0.919732	0.923077	0.926421	0.929766	0.93311	0.936455	0.939799	0.943144	0.946488	0.949833	0.953177	0.956522	0.959866	0.963211	0.966555	0.9699	0.973244	0.976589	0.979933	0.983278	0.986622	0.989967	0.993311	0.996656	1	1.13935	0.991508	0.976087	0.906349	0.864502	0.827873	0.774039	0.740616	0.69644	0.69575	0.67627	0.670429	0.638743	0.599381	0.564295	0.546873	0.521187	0.514295	0.473828	0.453519	0.408567	0.388675	0.389442	0.372887	0.369674	0.384189	0.359483	0.349631	0.324827	0.275807	0.288599	0.265725	0.269275	0.255267	0.271016	0.258376	0.24505	0.246366	0.231989	0.226311	0.246036	0.2385	0.219352	0.215565	0.194824	0.186683	0.172357	0.156254	0.158326	0.145706	0.155317	0.148671	0.159108	0.145441	0.124774	0.122453	0.113421	0.107483	0.105787	0.0981119	0.100035	0.103164	0.0837647	0.0839014	0.0827501	0.0670637	0.0741361	0.0544583	0.0439917	0.0527831	0.0569204	0.0380965	0.0406453	0.0264155	0.021071	0.0277215	0.0432655	0.0436246	0.0361759	0.0290052	0.0186305	0.0144278	0.0209654	0.0158739	0.0130971	0.00810231	0.00573863	-0.0186409	-0.00821204	-0.00783291	-0.0157687	-0.00158688	-0.0100601	-0.031423	-0.041619	-0.0410778	-0.0403183	-0.0471077	-0.0565746	-0.0452961	-0.063868	-0.0545696	-0.0728555	-0.072151	-0.0540185	-0.0689123	-0.0557694	-0.0580792	-0.0645577	-0.0582653	-0.0739536	-0.0655268	-0.0679401	-0.0696935	-0.0707833	-0.0838725	-0.0808794	-0.0942132	-0.0992647	-0.102256	-0.0799525	-0.0954241	-0.0995302	-0.120667	-0.118523	-0.124541	-0.131029	-0.131373	-0.137342	-0.152556	-0.158786	-0.166811	-0.163986	-0.183055	-0.191948	-0.185145	-0.191573	-0.188852	-0.190599	-0.195206	-0.198578	-0.199351	-0.209395	-0.208959	-0.199756	-0.2077	-0.22212	-0.217987	-0.229421	-0.241681	-0.254312	-0.258714	-0.265216	-0.270654	-0.259299	-0.276441	-0.2627	-0.271087	-0.271465	-0.284097	-0.294404	-0.299367	-0.29916	-0.29165	-0.285074	-0.286526	-0.279165	-0.285093	-0.307546	-0.30127	-0.30731	-0.321977	-0.32162	-0.329823	-0.339143	-0.348533	-0.346728	-0.33586	-0.329835	-0.334562	-0.350189	-0.359851	-0.343213	-0.347567	-0.344183	-0.362694	-0.358849	-0.373723	-0.380582	-0.40216	-0.404699	-0.419804	-0.426031	-0.421793	-0.42303	-0.414601	-0.439043	-0.434145	-0.443615	-0.456545	-0.460924	-0.490151	-0.500625	-0.498228	-0.501237	-0.508563	-0.495458	-0.500875	-0.490819	-0.492224	-0.501767	-0.496145	-0.511027	-0.504307	-0.501968	-0.504383	-0.511932	-0.531681	-0.530324	-0.543155	-0.534354	-0.529538	-0.533717	-0.534067	-0.530158	-0.531772	-0.525488	-0.546786	-0.533192	-0.535171	-0.514699	-0.5167	-0.507453	-0.49756	-0.497715	-0.502172	-0.511297	-0.50753	-0.518337	-0.529475	-0.522122	-0.523235	-0.508721	-0.50943	-0.516244	-0.515248	-0.514216	-0.519743	-0.490035	-0.486661	-0.479324	-0.481281	-0.488832	-0.486174	-0.456543	-0.441611	-0.411559	-0.408423	-0.415346	-0.410392	-0.410668	-0.377527	-0.351147	-0.313598	-0.305523	-0.276668	-0.243128	-0.221802	-0.138903	-0.0734052	0.0117333	0.0630621	0.142044	0.228567	0.260044	0.328573	0.404747	0.531376	0.669793	0.791647	0.958805	1.09752	1.37085	1.73001	2.083	2.53194	2.96449	3.54619	4.0123	4.28662	4.71281	5.35832	6.223	7.29512	8.14312	9.70212	10.7167	11.6592	10.5529	7.08821	-0.149304	-0.197334	-0.0875334	-0.134317	-0.0504779	-0.171277	-0.0844979	-0.00276664	-0.1112	-0.00484031	-0.0131165	0.121119	0.0335238	-0.0144995	-0.0598876	-0.0652574	-0.0549154	0.0799606	0.0809376	0.0199034	-0.0222132	0.0361189	0.0401202	-0.117475	-0.0191847	-0.035338	0.0897099	0.0584863	0.132904	0.0774368	0.115956	-0.000834169	0.0258239	0.0286283	0.0386835	0.0958953	0.0771039	-0.0280392	0.00669597	0.075744	0.207961	0.193193	0.0740337	0.0534434	0.0516243	0.0988823	0.109461	0.069809	0.131212	0.0482263	0.202939	0.153869	0.178967	0.172875	0.0863747	0.00582372	0.0788503	0.101389	0.120627	0.13566	0.0649044	0.105731	0.119973	0.169808	0.138574	0.0994105	0.114915	0.128737	0.148062	0.106028	0.124765	0.17214	0.105686	0.160954	0.110738	0.142277	0.192017	0.152413	0.131368	0.138523	0.14523	0.198352	0.247345	0.199867	0.203592	0.170408	0.181375	0.137925	0.161913	0.197394	0.1593	0.194228	0.333735	0.180419	0.165865	0.276755	0.250927	0.234223	0.203666	0.309632	0.2689	0.284848	0.209721	0.279662	0.277996	0.252179	0.268159	0.177474	0.192385	0.200473	0.130686	0.227973	0.245331	0.154825	0.107677	0.263839	0.264169	0.169592	0.117371	0.0980047	0.228272	0.109484	0.244862	0.254074	0.300085	0.265205	0.196992	0.0970213	0.0926558	0.0718426	0.0915047	0.153023	0.154439	0.0501237	0.0357006	0.0875701	0.0667787	0.140719	0.126268	0.0666543	0.167417	0.0952754	0.216093	0.190948	0.181893	0.221718	0.153658	0.280544	0.317037	0.210577	0.284393	0.259315	0.142355	0.0718661	0.207371	0.0943426	0.185415	0.185954	0.221765	0.128815	0.0956329	0.0551427	0.05788	0.105669	0.140217	0.106144	0.118667	0.145247	0.129646	0.201412	0.101725	0.120188	0.212323	0.110617	0.0717033	0.0407829	0.0880851	0.0394081	0.119973	0.0536117	0.0777448	-0.000988212	0.128357	0.111799	0.153751	0.0652639	0.113446	0.000435225	0.119507	0.00946254	-0.072282	-0.0470951	-0.0324445	0.00970162	0.0145599	0.0652411	-0.0620774	-0.136051	-0.106755	-0.0952348	-0.0809772	-0.122168	-0.050276	-0.083766	-0.00845473	-0.120138	-0.173095	-0.200359	-0.0279442	-0.104802	-0.180703	-0.127302	-0.193411	-0.214552	-0.183248	-0.225992	-0.211859	-0.275375	-0.360896	-0.310471	-0.302155	-0.287363	-0.215819	-0.162649	-0.173813	-0.231123	-0.252686	-0.299244	-0.371432	-0.252456	-0.217495	-0.34411	-0.358729	-0.256254	-0.242828	-0.314565	-0.376929	-0.42079	-0.387962	-0.302175	-0.324158	-0.389024	-0.330435	-0.364772	-0.39385	-0.347293	-0.464607	-0.449682	-0.361282	-0.436052	-0.315879	-0.312078	-0.354313	-0.394073	-0.478226	-0.550873	-0.588735	-0.56015	-0.646421	-0.561287	-0.740221	-0.581214	-0.741569	-0.653253	-0.682137	-0.610846	-0.678415	-0.718455	-0.618202	-0.566062	-0.614736	-0.580792	-0.595197	-0.558819	-0.546488	-0.635684	-0.643445	-0.658783	-0.605588	-0.569344	-0.530631	-0.723304	-0.593908	-0.490894	-0.520179	-0.493487	-0.587121	-0.4401	-0.406228	-0.398401	-0.538407	-0.236657	-0.27394	-0.0898285	-0.000238049	-0.0193791	0.0310116	0.0870761	-0.188166	-0.3936
Dm12Dv34CyOnull_20240930_sl1_ser7	0	0.00334448	0.00668896	0.0100334	0.0133779	0.0167224	0.0200669	0.0234114	0.0267559	0.0301003	0.0334448	0.0367893	0.0401338	0.0434783	0.0468227	0.0501672	0.0535117	0.0568562	0.0602007	0.0635452	0.0668896	0.0702341	0.0735786	0.0769231	0.0802676	0.083612	0.0869565	0.090301	0.0936455	0.09699	0.100334	0.103679	0.107023	0.110368	0.113712	0.117057	0.120401	0.123746	0.12709	0.130435	0.133779	0.137124	0.140468	0.143813	0.147157	0.150502	0.153846	0.157191	0.160535	0.16388	0.167224	0.170569	0.173913	0.177258	0.180602	0.183946	0.187291	0.190635	0.19398	0.197324	0.200669	0.204013	0.207358	0.210702	0.214047	0.217391	0.220736	0.22408	0.227425	0.230769	0.234114	0.237458	0.240803	0.244147	0.247492	0.250836	0.254181	0.257525	0.26087	0.264214	0.267559	0.270903	0.274247	0.277592	0.280936	0.284281	0.287625	0.29097	0.294314	0.297659	0.301003	0.304348	0.307692	0.311037	0.314381	0.317726	0.32107	0.324415	0.327759	0.331104	0.334448	0.337793	0.341137	0.344482	0.347826	0.351171	0.354515	0.35786	0.361204	0.364548	0.367893	0.371237	0.374582	0.377926	0.381271	0.384615	0.38796	0.391304	0.394649	0.397993	0.401338	0.404682	0.408027	0.411371	0.414716	0.41806	0.421405	0.424749	0.428094	0.431438	0.434783	0.438127	0.441472	0.444816	0.448161	0.451505	0.454849	0.458194	0.461538	0.464883	0.468227	0.471572	0.474916	0.478261	0.481605	0.48495	0.488294	0.491639	0.494983	0.498328	0.501672	0.505017	0.508361	0.511706	0.51505	0.518395	0.521739	0.525084	0.528428	0.531773	0.535117	0.538462	0.541806	0.545151	0.548495	0.551839	0.555184	0.558528	0.561873	0.565217	0.568562	0.571906	0.575251	0.578595	0.58194	0.585284	0.588629	0.591973	0.595318	0.598662	0.602007	0.605351	0.608696	0.61204	0.615385	0.618729	0.622074	0.625418	0.628763	0.632107	0.635452	0.638796	0.64214	0.645485	0.648829	0.652174	0.655518	0.658863	0.662207	0.665552	0.668896	0.672241	0.675585	0.67893	0.682274	0.685619	0.688963	0.692308	0.695652	0.698997	0.702341	0.705686	0.70903	0.712375	0.715719	0.719064	0.722408	0.725753	0.729097	0.732441	0.735786	0.73913	0.742475	0.745819	0.749164	0.752508	0.755853	0.759197	0.762542	0.765886	0.769231	0.772575	0.77592	0.779264	0.782609	0.785953	0.789298	0.792642	0.795987	0.799331	0.802676	0.80602	0.809365	0.812709	0.816054	0.819398	0.822742	0.826087	0.829431	0.832776	0.83612	0.839465	0.842809	0.846154	0.849498	0.852843	0.856187	0.859532	0.862876	0.866221	0.869565	0.87291	0.876254	0.879599	0.882943	0.886288	0.889632	0.892977	0.896321	0.899666	0.90301	0.906355	0.909699	0.913043	0.916388	0.919732	0.923077	0.926421	0.929766	0.93311	0.936455	0.939799	0.943144	0.946488	0.949833	0.953177	0.956522	0.959866	0.963211	0.966555	0.9699	0.973244	0.976589	0.979933	0.983278	0.986622	0.989967	0.993311	0.996656	1	1.13174	1.08028	0.992568	0.937754	0.88086	0.943509	0.911857	0.936018	0.951218	0.963026	0.969009	0.91023	0.865228	0.771058	0.748602	0.698254	0.664047	0.623858	0.594593	0.533401	0.513615	0.463431	0.4228	0.388823	0.372595	0.385423	0.383426	0.319337	0.300404	0.276053	0.269296	0.259174	0.242761	0.220625	0.209436	0.157516	0.168358	0.162843	0.162979	0.164067	0.162862	0.146504	0.158362	0.172544	0.149288	0.132899	0.112776	0.0811297	0.0686553	0.0517397	0.0262427	0.0582271	0.0458073	0.0539562	0.0167914	0.0049254	-0.0104959	0.0115706	-0.00876999	-0.0729513	-0.0625934	-0.091664	-0.101108	-0.0984337	-0.10489	-0.122557	-0.138864	-0.156173	-0.196743	-0.161372	-0.167044	-0.159271	-0.202761	-0.223944	-0.22457	-0.237023	-0.203753	-0.185053	-0.190079	-0.245056	-0.267727	-0.261509	-0.282067	-0.316265	-0.301948	-0.293723	-0.28644	-0.307895	-0.32187	-0.333002	-0.318786	-0.351735	-0.373323	-0.364939	-0.375817	-0.351021	-0.368343	-0.381833	-0.413405	-0.417112	-0.402993	-0.432195	-0.418154	-0.447769	-0.444233	-0.44635	-0.439647	-0.430172	-0.447013	-0.457868	-0.464132	-0.467523	-0.434894	-0.466591	-0.469579	-0.482654	-0.482062	-0.488999	-0.490631	-0.469776	-0.471386	-0.473263	-0.44015	-0.476247	-0.477657	-0.489371	-0.498324	-0.497018	-0.514625	-0.487393	-0.498063	-0.488433	-0.52813	-0.500261	-0.527909	-0.515896	-0.521277	-0.521808	-0.523799	-0.535919	-0.548863	-0.53238	-0.538678	-0.520848	-0.512715	-0.493994	-0.533592	-0.538725	-0.558741	-0.553081	-0.542328	-0.523325	-0.544129	-0.554385	-0.559773	-0.558955	-0.547969	-0.519136	-0.522135	-0.534366	-0.532045	-0.53022	-0.532277	-0.568732	-0.561189	-0.558557	-0.554994	-0.557103	-0.555505	-0.541098	-0.536255	-0.541742	-0.556427	-0.515451	-0.557436	-0.555601	-0.528534	-0.530192	-0.553141	-0.568593	-0.55021	-0.524539	-0.527662	-0.510667	-0.551971	-0.547528	-0.520091	-0.52102	-0.533179	-0.516663	-0.511738	-0.508535	-0.49976	-0.467848	-0.477553	-0.471547	-0.470452	-0.485643	-0.451808	-0.435255	-0.399209	-0.426882	-0.434771	-0.451665	-0.389012	-0.344336	-0.333742	-0.318953	-0.310945	-0.282997	-0.358004	-0.345119	-0.321656	-0.298256	-0.259588	-0.264856	-0.283691	-0.243357	-0.201407	-0.147087	-0.158463	-0.140069	-0.155494	-0.152523	-0.125673	-0.0904042	-0.0545613	-0.0439964	-0.00766555	-0.0299092	-0.0418885	-0.0425486	-0.0913828	-0.0587719	0.0259977	0.0253938	-0.00103755	0.0146021	0.018989	0.0534247	0.141997	0.144596	0.118359	0.124551	0.137869	0.12116	0.18608	0.246509	0.302459	0.323383	0.360776	0.419549	0.499587	0.465771	0.452899	0.529907	0.596944	0.632725	0.742505	0.849566	0.907491	0.922136	0.965111	1.01141	1.05271	1.25022	1.39263	1.52822	1.57451	1.63005	1.69971	1.90131	2.21995	2.35983	2.43019	2.40018	2.56217	2.80126	2.84515	2.96987	3.03842	3.13347	3.29415	3.46908	3.50613	3.4642	3.70597	3.96204	4.10366	4.17928	4.31099	4.27248	4.0543	4.32724	4.47621	4.94513	4.56976	3.63456	2.04835	0.311957	1.21353	1.14502	1.03731	1.01904	0.97949	1.06387	0.982584	1.04257	1.08496	1.0855	1.07937	1.07257	1.07282	0.988192	1.03255	0.995905	0.947177	0.896116	0.949475	0.818411	0.836763	0.810824	0.814842	0.788253	0.773703	0.757869	0.822628	0.777841	0.727253	0.690032	0.734175	0.733679	0.705286	0.717153	0.737363	0.658312	0.722102	0.693262	0.751569	0.714486	0.665044	0.626796	0.669241	0.754833	0.743097	0.692089	0.703745	0.631171	0.669765	0.661568	0.616714	0.69261	0.675312	0.698064	0.64563	0.653094	0.615693	0.606579	0.548917	0.479444	0.526439	0.495325	0.38978	0.4147	0.397197	0.42114	0.418794	0.393531	0.319817	0.404265	0.363172	0.431342	0.402596	0.342593	0.338134	0.281778	0.277626	0.322451	0.263905	0.240426	0.230343	0.260301	0.220811	0.210517	0.245333	0.259904	0.28975	0.203561	0.177271	0.208814	0.192372	0.223921	0.143586	0.222213	0.161858	0.206176	0.181593	0.213823	0.117782	0.099706	0.104474	0.0584644	0.0677378	0.0417219	0.0804602	0.100103	0.041614	0.0841644	0.0543369	0.0236978	0.0834089	0.0383127	0.04767	0.0222519	0.0120646	-0.0481527	-0.0126669	0.0222666	-0.0111488	0.00597801	0.028084	-0.000875092	-0.00321304	-0.019363	-0.00935088	-0.0551672	-0.0123907	-0.0162897	-0.0900156	-0.0225222	-0.056179	-0.0229016	-0.11598	-0.0484156	-0.115402	-0.103937	-0.137684	-0.151398	-0.176889	-0.167843	-0.130477	-0.0857622	-0.158966	-0.154705	-0.184792	-0.159647	-0.163452	-0.144202	-0.262569	-0.232204	-0.203054	-0.136817	-0.227423	-0.26222	-0.27747	-0.284705	-0.286947	-0.237891	-0.250654	-0.252711	-0.215201	-0.265727	-0.245157	-0.349587	-0.313589	-0.368921	-0.400347	-0.357518	-0.36614	-0.388227	-0.401104	-0.39381	-0.390269	-0.398829	-0.43323	-0.46752	-0.445739	-0.434423	-0.444224	-0.491416	-0.454422	-0.428669	-0.463373	-0.401853	-0.528113	-0.528458	-0.436423	-0.46171	-0.498303	-0.476858	-0.479326	-0.517713	-0.485471	-0.444625	-0.488857	-0.444272	-0.436663	-0.442937	-0.435336	-0.414516	-0.358249	-0.391379	-0.406624	-0.518307	-0.416108	-0.368088	-0.342816	-0.321593	-0.367042	-0.324154	-0.450759	-0.385045	-0.407729	-0.413841	-0.312699	-0.376343	-0.458172	-0.468839	-0.470767	-0.396835	-0.397603	-0.389059	-0.432062	-0.465948	-0.438006	-0.419465	-0.387087	-0.471954	-0.389679	-0.429885	-0.483676	-0.413118	-0.466835	-0.4493	-0.406784	-0.431486	-0.453	-0.400304	-0.423825	-0.434889	-0.359695	-0.444331	-0.441567	-0.47939	-0.346226	-0.431111	-0.46022	-0.478646	-0.439195	-0.424188	-0.416864	-0.533138	-0.489544	-0.437098	-0.484363	-0.493635	-0.514515	-0.538537	-0.492223	-0.51817	-0.531151	-0.450041	-0.443683	-0.495918	-0.597003	-0.477914	-0.469063	-0.427278	-0.474532	-0.477689	-0.474014	-0.509631	-0.508938	-0.465439	-0.476248	-0.413232	-0.519192	-0.438153	-0.470956	-0.505414	-0.524071	-0.446599	-0.531055	-0.497774	-0.419534	-0.528084	-0.452564	-0.300908	-0.349686	-0.330814	-0.204518	-0.243801	-0.268155	-0.177743	-0.248089	-0.0737348	-0.0943352	-0.0671883	-0.0492775	-0.210206
Dm4Dv123homnull_20231110_sl1_ser30	0	0.00334448	0.00668896	0.0100334	0.0133779	0.0167224	0.0200669	0.0234114	0.0267559	0.0301003	0.0334448	0.0367893	0.0401338	0.0434783	0.0468227	0.0501672	0.0535117	0.0568562	0.0602007	0.0635452	0.0668896	0.0702341	0.0735786	0.0769231	0.0802676	0.083612	0.0869565	0.090301	0.0936455	0.09699	0.100334	0.103679	0.107023	0.110368	0.113712	0.117057	0.120401	0.123746	0.12709	0.130435	0.133779	0.137124	0.140468	0.143813	0.147157	0.150502	0.153846	0.157191	0.160535	0.16388	0.167224	0.170569	0.173913	0.177258	0.180602	0.183946	0.187291	0.190635	0.19398	0.197324	0.200669	0.204013	0.207358	0.210702	0.214047	0.217391	0.220736	0.22408	0.227425	0.230769	0.234114	0.237458	0.240803	0.244147	0.247492	0.250836	0.254181	0.257525	0.26087	0.264214	0.267559	0.270903	0.274247	0.277592	0.280936	0.284281	0.287625	0.29097	0.294314	0.297659	0.301003	0.304348	0.307692	0.311037	0.314381	0.317726	0.32107	0.324415	0.327759	0.331104	0.334448	0.337793	0.341137	0.344482	0.347826	0.351171	0.354515	0.35786	0.361204	0.364548	0.367893	0.371237	0.374582	0.377926	0.381271	0.384615	0.38796	0.391304	0.394649	0.397993	0.401338	0.404682	0.408027	0.411371	0.414716	0.41806	0.421405	0.424749	0.428094	0.431438	0.434783	0.438127	0.441472	0.444816	0.448161	0.451505	0.454849	0.458194	0.461538	0.464883	0.468227	0.471572	0.474916	0.478261	0.481605	0.48495	0.488294	0.491639	0.494983	0.498328	0.501672	0.505017	0.508361	0.511706	0.51505	0.518395	0.521739	0.525084	0.528428	0.531773	0.535117	0.538462	0.541806	0.545151	0.548495	0.551839	0.555184	0.558528	0.561873	0.565217	0.568562	0.571906	0.575251	0.578595	0.58194	0.585284	0.588629	0.591973	0.595318	0.598662	0.602007	0.605351	0.608696	0.61204	0.615385	0.618729	0.622074	0.625418	0.628763	0.632107	0.635452	0.638796	0.64214	0.645485	0.648829	0.652174	0.655518	0.658863	0.662207	0.665552	0.668896	0.672241	0.675585	0.67893	0.682274	0.685619	0.688963	0.692308	0.695652	0.698997	0.702341	0.705686	0.70903	0.712375	0.715719	0.719064	0.722408	0.725753	0.729097	0.732441	0.735786	0.73913	0.742475	0.745819	0.749164	0.752508	0.755853	0.759197	0.762542	0.765886	0.769231	0.772575	0.77592	0.779264	0.782609	0.785953	0.789298	0.792642	0.795987	0.799331	0.802676	0.80602	0.809365	0.812709	0.816054	0.819398	0.822742	0.826087	0.829431	0.832776	0.83612	0.839465	0.842809	0.846154	0.849498	0.852843	0.856187	0.859532	0.862876	0.866221	0.869565	0.87291	0.876254	0.879599	0.882943	0.886288	0.889632	0.892977	0.896321	0.899666	0.90301	0.906355	0.909699	0.913043	0.916388	0.919732	0.923077	0.926421	0.929766	0.93311	0.936455	0.939799	0.943144	0.946488	0.949833	0.953177	0.956522	0.959866	0.963211	0.966555	0.9699	0.973244	0.976589	0.979933	0.983278	0.986622	0.989967	0.993311	0.996656	1	-0.0226897	0.00158315	0.020026	-0.0517485	-0.0781868	-0.0924348	-0.102071	-0.11935	-0.144845	-0.161717	-0.173645	-0.18566	-0.196249	-0.208312	-0.215336	-0.221279	-0.226189	-0.225276	-0.222831	-0.217294	-0.218974	-0.225119	-0.233502	-0.242985	-0.247192	-0.249312	-0.252745	-0.259093	-0.262205	-0.263108	-0.261583	-0.259049	-0.261961	-0.265135	-0.268138	-0.267642	-0.264492	-0.262386	-0.262969	-0.266204	-0.266882	-0.269289	-0.264082	-0.266338	-0.264806	-0.269886	-0.275973	-0.2847	-0.286848	-0.288136	-0.28874	-0.284558	-0.282497	-0.280615	-0.283306	-0.2874	-0.293251	-0.292457	-0.299611	-0.300959	-0.301971	-0.29464	-0.289236	-0.286719	-0.28455	-0.290252	-0.288721	-0.285225	-0.288726	-0.29842	-0.299045	-0.295263	-0.291436	-0.286063	-0.290956	-0.286969	-0.291088	-0.295254	-0.29706	-0.300061	-0.299137	-0.297222	-0.299429	-0.295942	-0.297932	-0.29647	-0.294205	-0.296173	-0.290581	-0.288827	-0.282265	-0.283566	-0.287926	-0.288864	-0.284928	-0.283619	-0.287143	-0.288958	-0.293638	-0.297765	-0.30587	-0.308239	-0.30927	-0.310142	-0.309213	-0.307304	-0.307608	-0.305293	-0.301602	-0.30747	-0.311604	-0.317228	-0.316404	-0.314538	-0.309774	-0.308841	-0.305641	-0.3075	-0.3143	-0.314833	-0.313466	-0.309877	-0.309449	-0.307343	-0.306712	-0.304255	-0.296351	-0.300123	-0.30648	-0.319146	-0.329465	-0.331017	-0.329594	-0.332523	-0.333626	-0.334782	-0.337592	-0.339151	-0.339817	-0.335975	-0.328742	-0.329082	-0.328956	-0.327043	-0.323475	-0.31795	-0.310652	-0.307344	-0.306519	-0.304807	-0.300442	-0.299974	-0.296538	-0.29651	-0.298533	-0.296757	-0.297106	-0.299976	-0.29828	-0.291054	-0.278578	-0.261295	-0.257854	-0.252255	-0.251626	-0.266358	-0.265249	-0.262475	-0.249414	-0.234029	-0.222644	-0.209672	-0.193418	-0.181722	-0.190484	-0.190149	-0.193617	-0.190523	-0.182893	-0.159332	-0.137736	-0.133434	-0.140345	-0.132035	-0.118035	-0.0915082	-0.0804864	-0.0775735	-0.0787423	-0.0765907	-0.0731901	-0.0594894	-0.0364009	-0.0286426	-0.0177774	-0.0217568	-0.0204363	-0.00446188	0.0133918	0.0225687	0.0228444	0.0256853	0.0353908	0.0520706	0.0654371	0.0753362	0.0953145	0.125023	0.141172	0.161156	0.187749	0.206938	0.225688	0.24348	0.258406	0.255327	0.253515	0.25795	0.287564	0.308405	0.348166	0.365723	0.382542	0.415587	0.443623	0.434282	0.398371	0.416719	0.460647	0.502172	0.535628	0.541807	0.560155	0.600862	0.649094	0.661157	0.643271	0.638753	0.659905	0.700982	0.765261	0.800352	0.823667	0.839042	0.884255	0.975786	1.07594	1.15589	1.25709	1.36862	1.40131	1.41191	1.42279	1.45641	1.46021	1.52086	1.57435	1.56766	1.54217	1.60142	1.69347	1.76898	1.83599	1.89018	1.88892	2.00192	2.25616	2.4505	2.5477	2.59489	2.75637	2.78114	2.8247	3.02285	3.28977	3.50692	3.81278	4.09893	4.43094	4.80338	5.28238	5.70118	6.25659	6.67642	6.90961	6.93252	7.10414	7.03335	6.9902	6.8796	6.86987	6.39666	6.54008	5.82275	5.33395	4.05867	2.73426	1.60501	0.949614	0.42074	0.685643	0.871747	0.824241	0.667369	0.583673	0.497867	0.502329	0.474276	0.374548	0.288465	0.226335	0.219072	0.121542	0.103447	0.148521	0.138215	0.107751	0.0749313	0.108956	0.133248	0.0750276	0.0289726	0.0428171	-0.00758814	0.0389177	0.0763168	0.0826935	0.10016	-0.00203992	0.032141	0.0303485	0.0301559	0.00947501	-0.0206008	-0.0387653	-0.0383169	-0.0815434	-0.0330488	0.0121578	-0.00616068	0.0378421	0.0240576	0.0299104	-0.000687967	-0.0131389	0.0101507	0.0323827	0.0191345	0.0551732	0.0356146	0.0207035	0.0656971	0.068234	0.0586249	0.0488558	-0.0313508	-0.0512631	-0.0719699	-0.109606	-0.0447579	-0.0868706	-0.0653847	-0.0262046	-0.0296001	-0.0172659	-0.0815361	-0.0112297	0.0173186	-0.0358435	-0.0944184	-0.0940632	-0.050524	-0.0497401	0.0083135	-0.0692554	0.00760872	-0.112255	-0.0694727	-0.138374	-0.110866	-0.109682	-0.0811043	-0.144157	-0.115488	-0.122863	-0.14771	-0.148372	-0.175173	-0.029952	-0.0980478	-0.045957	-0.0976265	-0.150576	-0.0262751	-0.102941	-0.0523809	-0.0443245	-0.0512583	-0.139382	-0.193434	-0.250749	-0.156572	-0.146679	-0.136337	-0.180304	-0.203755	-0.244302	-0.241024	-0.165799	-0.320244	-0.300864	-0.333086	-0.356219	-0.395685	-0.364848	-0.406488	-0.406142	-0.38278	-0.35209	-0.397331	-0.374133	-0.361637	-0.333022	-0.284832	-0.323191	-0.371544	-0.413145	-0.49231	-0.498465	-0.494599	-0.572903	-0.585325	-0.547681	-0.538742	-0.467299	-0.45641	-0.433155	-0.476506	-0.530423	-0.537595	-0.552746	-0.592112	-0.514131	-0.601257	-0.539697	-0.499317	-0.500199	-0.494128	-0.443032	-0.546312	-0.56583	-0.542919	-0.614806	-0.63179	-0.654396	-0.671899	-0.669828	-0.685287	-0.685779	-0.651875	-0.670304	-0.590564	-0.548797	-0.494889	-0.443528	-0.565315	-0.605403	-0.61505	-0.533674	-0.484162	-0.529218	-0.491305	-0.428715	-0.385571	-0.381613	-0.344212	-0.355828	-0.298731	-0.342549	-0.339051	-0.295382	-0.318541	-0.316064	-0.232612	-0.277475	-0.132908	-0.241554	-0.21453	-0.288209	-0.217992	-0.141418	-0.157029	-0.162603	-0.136143	-0.164617	-0.179825	-0.256212	-0.136492	-0.0679921	-0.0350702	-0.128635	-0.196361	-0.144372	-0.0810792	-0.103534	0.0109747	-0.0273053	0.0289015	-0.0784317	-0.0874871	0.0192496	0.0623296	0.10823	0.20542	0.121132	0.146152	0.17267	0.159673	0.262762	0.202894	0.295111	0.315774	0.280188	0.340225	0.400061	0.494267	0.445887	0.392803	0.4644	0.438967	0.485223	0.474867	0.45154	0.509225	0.407916	0.575183	0.511146	0.54782	0.651632	0.582048	0.562983	0.634888	0.794525	0.767373	0.837176	0.852779	0.832343	0.869724	1.00758	1.13811	1.11005	1.06065	1.16756	1.07858	1.19263	1.28175	1.19704	1.17509	1.16446	1.13526	1.05664	1.22338	1.25392	1.20879	1.04249	1.14646	1.28508	1.43911	1.51928	1.49944	1.71974	1.85069	1.53136	1.77729	1.77752	1.83072	2.01195	2.28453	2.55826	2.69992	3.04828	3.09046	3.25879	3.31708	3.20573	3.16743	3.16975	3.18672	3.13468	3.28587	3.14998	2.7933	2.5269	2.31126	2.05845	1.52335	1.02198	0.526873	0.272677	0.255943
Dm134Dv2CyOnull_20231217_sl1_ser24	0	0.00334448	0.00668896	0.0100334	0.0133779	0.0167224	0.0200669	0.0234114	0.0267559	0.0301003	0.0334448	0.0367893	0.0401338	0.0434783	0.0468227	0.0501672	0.0535117	0.0568562	0.0602007	0.0635452	0.0668896	0.0702341	0.0735786	0.0769231	0.0802676	0.083612	0.0869565	0.090301	0.0936455	0.09699	0.100334	0.103679	0.107023	0.110368	0.113712	0.117057	0.120401	0.123746	0.12709	0.130435	0.133779	0.137124	0.140468	0.143813	0.147157	0.150502	0.153846	0.157191	0.160535	0.16388	0.167224	0.170569	0.173913	0.177258	0.180602	0.183946	0.187291	0.190635	0.19398	0.197324	0.200669	0.204013	0.207358	0.210702	0.214047	0.217391	0.220736	0.22408	0.227425	0.230769	0.234114	0.237458	0.240803	0.244147	0.247492	0.250836	0.254181	0.257525	0.26087	0.264214	0.267559	0.270903	0.274247	0.277592	0.280936	0.284281	0.287625	0.29097	0.294314	0.297659	0.301003	0.304348	0.307692	0.311037	0.314381	0.317726	0.32107	0.324415	0.327759	0.331104	0.334448	0.337793	0.341137	0.344482	0.347826	0.351171	0.354515	0.35786	0.361204	0.364548	0.367893	0.371237	0.374582	0.377926	0.381271	0.384615	0.38796	0.391304	0.394649	0.397993	0.401338	0.404682	0.408027	0.411371	0.414716	0.41806	0.421405	0.424749	0.428094	0.431438	0.434783	0.438127	0.441472	0.444816	0.448161	0.451505	0.454849	0.458194	0.461538	0.464883	0.468227	0.471572	0.474916	0.478261	0.481605	0.48495	0.488294	0.491639	0.494983	0.498328	0.501672	0.505017	0.508361	0.511706	0.51505	0.518395	0.521739	0.525084	0.528428	0.531773	0.535117	0.538462	0.541806	0.545151	0.548495	0.551839	0.555184	0.558528	0.561873	0.565217	0.568562	0.571906	0.575251	0.578595	0.58194	0.585284	0.588629	0.591973	0.595318	0.598662	0.602007	0.605351	0.608696	0.61204	0.615385	0.618729	0.622074	0.625418	0.628763	0.632107	0.635452	0.638796	0.64214	0.645485	0.648829	0.652174	0.655518	0.658863	0.662207	0.665552	0.668896	0.672241	0.675585	0.67893	0.682274	0.685619	0.688963	0.692308	0.695652	0.698997	0.702341	0.705686	0.70903	0.712375	0.715719	0.719064	0.722408	0.725753	0.729097	0.732441	0.735786	0.73913	0.742475	0.745819	0.749164	0.752508	0.755853	0.759197	0.762542	0.765886	0.769231	0.772575	0.77592	0.779264	0.782609	0.785953	0.789298	0.792642	0.795987	0.799331	0.802676	0.80602	0.809365	0.812709	0.816054	0.819398	0.822742	0.826087	0.829431	0.832776	0.83612	0.839465	0.842809	0.846154	0.849498	0.852843	0.856187	0.859532	0.862876	0.866221	0.869565	0.87291	0.876254	0.879599	0.882943	0.886288	0.889632	0.892977	0.896321	0.899666	0.90301	0.906355	0.909699	0.913043	0.916388	0.919732	0.923077	0.926421	0.929766	0.93311	0.936455	0.939799	0.943144	0.946488	0.949833	0.953177	0.956522	0.959866	0.963211	0.966555	0.9699	0.973244	0.976589	0.979933	0.983278	0.986622	0.989967	0.993311	0.996656	1	0.316096	0.340097	0.353746	0.398099	0.346216	0.306041	0.318598	0.290758	0.251841	0.218565	0.188021	0.163041	0.134987	0.114322	0.0813373	0.0390807	-0.00869858	-0.0278517	-0.0399553	-0.0692502	-0.102305	-0.109062	-0.121843	-0.153354	-0.164654	-0.168285	-0.178092	-0.198175	-0.218709	-0.243881	-0.250353	-0.249155	-0.251358	-0.261222	-0.273237	-0.29038	-0.290226	-0.298333	-0.317252	-0.313272	-0.339078	-0.332691	-0.330903	-0.312132	-0.304105	-0.311321	-0.312677	-0.333647	-0.323208	-0.342899	-0.350538	-0.346439	-0.346072	-0.341232	-0.34685	-0.345306	-0.348605	-0.351035	-0.359261	-0.364517	-0.373588	-0.382647	-0.409992	-0.436263	-0.433645	-0.43714	-0.436558	-0.435105	-0.434213	-0.434596	-0.427527	-0.424836	-0.410763	-0.410985	-0.426749	-0.428239	-0.434634	-0.433156	-0.42725	-0.420673	-0.402309	-0.394846	-0.413506	-0.440528	-0.451796	-0.457568	-0.456166	-0.450496	-0.442608	-0.434435	-0.436015	-0.441813	-0.441244	-0.424345	-0.439934	-0.443151	-0.440623	-0.441576	-0.433767	-0.442999	-0.45814	-0.465596	-0.46718	-0.467201	-0.452352	-0.435008	-0.428234	-0.433811	-0.462634	-0.486998	-0.497558	-0.511406	-0.502311	-0.499858	-0.50444	-0.506116	-0.505113	-0.484729	-0.457678	-0.43367	-0.440186	-0.472779	-0.489274	-0.483377	-0.481026	-0.489756	-0.494064	-0.497189	-0.495969	-0.508255	-0.520993	-0.523176	-0.517595	-0.508019	-0.507785	-0.518749	-0.519237	-0.517756	-0.496127	-0.466415	-0.450762	-0.431218	-0.433843	-0.449801	-0.457098	-0.461795	-0.468302	-0.466566	-0.497444	-0.50317	-0.502085	-0.506592	-0.508032	-0.513719	-0.507131	-0.501835	-0.495805	-0.496247	-0.485166	-0.482849	-0.478745	-0.461649	-0.454456	-0.453699	-0.455086	-0.456358	-0.461812	-0.451051	-0.443165	-0.421282	-0.401288	-0.376546	-0.362009	-0.372299	-0.379094	-0.371711	-0.367298	-0.371084	-0.380126	-0.392282	-0.387275	-0.37681	-0.362409	-0.347141	-0.337597	-0.318483	-0.293474	-0.286253	-0.278879	-0.253592	-0.240761	-0.219498	-0.213902	-0.177216	-0.158083	-0.18601	-0.204584	-0.215657	-0.199346	-0.180154	-0.159634	-0.139167	-0.109189	-0.0883456	-0.0707541	-0.0449871	-0.0289741	-0.0211306	-0.00277546	0.0301544	0.0490356	0.0560085	0.0919861	0.141449	0.157561	0.169664	0.204161	0.226997	0.232812	0.25318	0.310658	0.329265	0.350395	0.360505	0.377044	0.407275	0.434037	0.483877	0.519859	0.556706	0.571015	0.593849	0.616887	0.635507	0.667845	0.707258	0.728538	0.744624	0.760787	0.782346	0.815603	0.849018	0.905579	0.960699	1.00969	1.07274	1.14213	1.19951	1.22267	1.26287	1.30509	1.37534	1.47702	1.50942	1.51699	1.54361	1.58458	1.6321	1.69556	1.74513	1.82523	1.8505	1.87738	1.91391	1.96817	2.02021	2.04692	2.12143	2.19908	2.30925	2.39646	2.49511	2.60171	2.73163	2.8691	2.94089	3.0677	3.22218	3.33597	3.54218	3.84437	4.14022	4.40253	4.75402	5.03224	5.03693	5.14917	5.29683	5.6006	5.77044	6.17633	6.49517	6.7644	6.76165	6.08253	4.86417	3.47065	2.29571	1.17762	0.603681	0.604411	0.568308	0.406371	0.379756	0.403759	0.339374	0.381194	0.285744	0.201035	0.232255	0.234715	0.144365	0.117162	0.0846006	0.037305	0.0629447	-0.0219074	0.0579133	0.0870805	-0.0136766	-0.10766	-0.0684841	-0.103124	-0.203032	-0.129521	-0.140381	-0.206048	-0.155948	-0.149249	-0.214762	-0.170816	-0.164514	-0.188143	-0.264075	-0.245269	-0.302284	-0.235652	-0.239498	-0.286139	-0.110788	-0.232216	-0.148661	-0.129379	-0.106905	-0.0668895	-0.10343	-0.0869496	-0.231995	-0.111926	-0.0991111	-0.153863	-0.0426387	-0.069335	-0.0534652	-0.0539596	-0.0443755	0.0269584	0.0620639	0.0107876	0.0363857	0.068398	0.101557	-0.00149558	-0.0447136	-0.0131592	-0.0267834	-0.0315855	-0.0315592	-0.0120155	-0.0295736	0.0148743	-0.0314969	-0.0379902	-0.0232933	-0.0723245	-0.028975	-0.10346	-0.161288	-0.0800003	-0.0683087	0.00430535	-0.0742054	-0.156948	-0.107233	-0.0201417	-0.0361832	0.0143193	-0.01532	-0.0344991	0.0204863	0.033367	-0.0456516	-0.174671	-0.0388566	-0.0551426	-0.0769851	-0.0443794	-0.0521391	0.00964777	-0.00796522	0.00974597	0.0658015	0.0470949	-0.000337369	0.0944627	0.0196595	-0.0438932	0.0319502	-0.057648	-0.0807249	-0.0407631	-0.0324362	0.0504291	0.055295	0.0224134	0.00747454	-0.0678564	-0.0222568	-0.00263392	-0.021849	0.125448	0.0247401	-0.0375686	-0.00709997	0.000476242	-0.0915375	-0.0657569	-0.0661338	-0.0375268	-0.0267959	-0.0618496	0.000321778	-0.00347395	0.0422249	0.0069063	-0.0629748	-0.0251026	-0.145229	-0.143332	-0.0505781	-0.140792	0.00555864	0.0369505	0.0826402	0.0365158	0.070244	0.0066487	0.0955639	0.00128456	0.0627723	0.00153941	-0.0120385	-0.0835349	-0.164779	-0.0776847	-0.0525477	-0.0545277	-0.143839	-0.0361793	-0.104688	-0.104725	0.0713414	0.139057	0.15712	0.149568	0.0712865	0.050053	-0.0130272	-0.0410434	0.0144426	-0.00202464	-0.0401559	0.0759299	0.0566492	-0.00784803	0.0814144	0.0537154	0.0399528	0.0481851	0.00773042	0.0746699	0.0692143	0.125866	0.0582785	0.00823108	0.0686576	0.0812329	0.060494	-0.0410408	0.0127575	-0.0506967	0.118693	0.0026658	0.0690208	0.113457	0.0228514	0.0698467	0.0694936	0.0454628	0.0996491	0.0868874	0.0841339	0.0471992	0.0933377	0.143025	0.190184	0.302362	0.0803873	0.121822	0.216711	0.255207	0.0899926	0.153501	0.248734	0.113312	0.067904	0.0227381	0.0977175	0.11748	0.0305111	-0.0381459	0.0232853	0.0989206	0.135526	0.0657379	0.118207	0.199253	0.187507	0.0994673	0.107787	-0.00389632	0.0133347	-0.100146	-0.125684	-0.0890365	-0.071018	-0.137197	-0.14287	-0.0400131	-0.0276563	-0.0602623	-0.0953531	-0.107635	-0.0254816	-0.132657	-0.103182	-0.107062	-0.0854667	-0.152149	-0.163206	-0.153974	0.0458286	0.202933	0.0649973	0.0106778	0.0413529	-0.0289853	-0.156973	-0.0522569	0.0472823	0.0711003	0.104634	0.175562	0.151268	0.159688	0.275712	0.159975	0.099026	0.154898	0.101531	0.0571075	0.0726497	0.0519714	0.178754	0.0784294	0.13628	0.237739	0.279337	0.330561	0.351126	0.242781	0.268632	0.252799	0.326145	0.391524	0.280337	0.324118	0.409676	0.385797	0.111828	0.193974	0.495783	0.342724	0.334961	0.0826361	-0.370889	-0.613768	-0.94108	-0.963689	-1.20939
Dm134Dv2CyOnull_20231217_sl1_ser39	0	0.00334448	0.00668896	0.0100334	0.0133779	0.0167224	0.0200669	0.0234114	0.0267559	0.0301003	0.0334448	0.0367893	0.0401338	0.0434783	0.0468227	0.0501672	0.0535117	0.0568562	0.0602007	0.0635452	0.0668896	0.0702341	0.0735786	0.0769231	0.0802676	0.083612	0.0869565	0.090301	0.0936455	0.09699	0.100334	0.103679	0.107023	0.110368	0.113712	0.117057	0.120401	0.123746	0.12709	0.130435	0.133779	0.137124	0.140468	0.143813	0.147157	0.150502	0.153846	0.157191	0.160535	0.16388	0.167224	0.170569	0.173913	0.177258	0.180602	0.183946	0.187291	0.190635	0.19398	0.197324	0.200669	0.204013	0.207358	0.210702	0.214047	0.217391	0.220736	0.22408	0.227425	0.230769	0.234114	0.237458	0.240803	0.244147	0.247492	0.250836	0.254181	0.257525	0.26087	0.264214	0.267559	0.270903	0.274247	0.277592	0.280936	0.284281	0.287625	0.29097	0.294314	0.297659	0.301003	0.304348	0.307692	0.311037	0.314381	0.317726	0.32107	0.324415	0.327759	0.331104	0.334448	0.337793	0.341137	0.344482	0.347826	0.351171	0.354515	0.35786	0.361204	0.364548	0.367893	0.371237	0.374582	0.377926	0.381271	0.384615	0.38796	0.391304	0.394649	0.397993	0.401338	0.404682	0.408027	0.411371	0.414716	0.41806	0.421405	0.424749	0.428094	0.431438	0.434783	0.438127	0.441472	0.444816	0.448161	0.451505	0.454849	0.458194	0.461538	0.464883	0.468227	0.471572	0.474916	0.478261	0.481605	0.48495	0.488294	0.491639	0.494983	0.498328	0.501672	0.505017	0.508361	0.511706	0.51505	0.518395	0.521739	0.525084	0.528428	0.531773	0.535117	0.538462	0.541806	0.545151	0.548495	0.551839	0.555184	0.558528	0.561873	0.565217	0.568562	0.571906	0.575251	0.578595	0.58194	0.585284	0.588629	0.591973	0.595318	0.598662	0.602007	0.605351	0.608696	0.61204	0.615385	0.618729	0.622074	0.625418	0.628763	0.632107	0.635452	0.638796	0.64214	0.645485	0.648829	0.652174	0.655518	0.658863	0.662207	0.665552	0.668896	0.672241	0.675585	0.67893	0.682274	0.685619	0.688963	0.692308	0.695652	0.698997	0.702341	0.705686	0.70903	0.712375	0.715719	0.719064	0.722408	0.725753	0.729097	0.732441	0.735786	0.73913	0.742475	0.745819	0.749164	0.752508	0.755853	0.759197	0.762542	0.765886	0.769231	0.772575	0.77592	0.779264	0.782609	0.785953	0.789298	0.792642	0.795987	0.799331	0.802676	0.80602	0.809365	0.812709	0.816054	0.819398	0.822742	0.826087	0.829431	0.832776	0.83612	0.839465	0.842809	0.846154	0.849498	0.852843	0.856187	0.859532	0.862876	0.866221	0.869565	0.87291	0.876254	0.879599	0.882943	0.886288	0.889632	0.892977	0.896321	0.899666	0.90301	0.906355	0.909699	0.913043	0.916388	0.919732	0.923077	0.926421	0.929766	0.93311	0.936455	0.939799	0.943144	0.946488	0.949833	0.953177	0.956522	0.959866	0.963211	0.966555	0.9699	0.973244	0.976589	0.979933	0.983278	0.986622	0.989967	0.993311	0.996656	1	0.882576	1.12397	1.38084	1.56879	1.53394	1.69604	1.74763	1.77933	1.66863	1.6332	1.67217	1.65534	1.62881	1.69091	1.61779	1.58547	1.65356	1.67965	1.62615	1.60833	1.53595	1.42135	1.37224	1.38385	1.41561	1.37062	1.25485	1.16231	1.11743	1.08872	1.09353	1.06264	1.06614	1.11517	1.13911	0.99999	0.986842	0.936654	0.833765	0.790989	0.725973	0.708197	0.676563	0.691352	0.68838	0.651306	0.614931	0.614618	0.602866	0.583036	0.540063	0.519444	0.493939	0.488906	0.478514	0.493389	0.467253	0.418021	0.387135	0.354766	0.295771	0.263614	0.267825	0.24931	0.236687	0.209065	0.198618	0.213202	0.234134	0.211618	0.224835	0.201279	0.179667	0.164065	0.187276	0.245265	0.330498	0.400046	0.322638	0.20416	0.122198	0.104952	0.11222	0.104843	0.0749484	0.0621075	0.00948747	0.0421734	0.0183817	-0.00711584	-0.0608133	-0.0671401	-0.0866945	-0.119355	-0.143598	-0.0914958	-0.0437444	-0.0587434	-0.0983529	-0.106048	-0.0966569	-0.0927014	-0.0808648	-0.0779498	-0.10596	-0.151039	-0.158732	-0.153293	-0.132999	-0.0790102	-0.0105482	-0.0213622	-0.0522874	-0.0735578	-0.0748522	-0.100719	-0.122059	-0.106965	-0.127537	-0.20612	-0.228567	-0.253506	-0.236879	-0.206579	-0.220052	-0.31042	-0.341448	-0.374058	-0.382464	-0.358101	-0.357908	-0.365584	-0.377515	-0.394553	-0.425324	-0.41313	-0.430053	-0.433817	-0.438431	-0.44899	-0.464806	-0.497121	-0.532565	-0.5164	-0.502599	-0.515856	-0.549591	-0.529036	-0.481914	-0.519336	-0.541089	-0.555329	-0.585223	-0.589222	-0.62069	-0.60962	-0.591023	-0.576314	-0.569341	-0.559002	-0.574454	-0.62068	-0.661205	-0.63789	-0.612743	-0.618944	-0.634527	-0.640662	-0.630734	-0.581948	-0.683252	-0.752742	-0.76036	-0.790229	-0.793647	-0.776978	-0.720324	-0.664005	-0.641805	-0.66968	-0.694344	-0.67595	-0.652008	-0.696852	-0.705104	-0.74631	-0.738187	-0.699628	-0.694	-0.724547	-0.752438	-0.772052	-0.802635	-0.822915	-0.812638	-0.822194	-0.778768	-0.779063	-0.783501	-0.825604	-0.8157	-0.827079	-0.810921	-0.827668	-0.844132	-0.858081	-0.884685	-0.834969	-0.822771	-0.848589	-0.835392	-0.827328	-0.8361	-0.821103	-0.801524	-0.786368	-0.74852	-0.756448	-0.682953	-0.614181	-0.597308	-0.646148	-0.65581	-0.640217	-0.637981	-0.637687	-0.637206	-0.646163	-0.610099	-0.618124	-0.638004	-0.648348	-0.644603	-0.559624	-0.580405	-0.598829	-0.611924	-0.632153	-0.607781	-0.588906	-0.548595	-0.472024	-0.404731	-0.388107	-0.378719	-0.431358	-0.467999	-0.465203	-0.407314	-0.391717	-0.390387	-0.417815	-0.419882	-0.40574	-0.36923	-0.326697	-0.243828	-0.217593	-0.236291	-0.270123	-0.327487	-0.288193	-0.219851	-0.209521	-0.173706	-0.149381	-0.0784695	-0.00868304	0.0775551	0.175678	0.278481	0.389538	0.424445	0.379327	0.361039	0.406588	0.49707	0.617039	0.72759	0.862374	1.05937	1.25443	1.39192	1.54492	1.74449	1.88094	2.13229	2.38683	2.76357	3.30056	3.93214	4.34961	4.37247	3.82887	3.08787	2.32036	1.68107	0.969925	0.425572	-0.123487	-0.534929	-0.307451	-0.222452	-0.0471764	0.205866	0.453092	0.456396	0.240505	0.859413	1.30434	1.38882	1.27582	1.19923	1.21426	1.03927	0.984028	1.0229	0.926061	0.876643	0.807042	0.763081	0.74324	0.782722	0.764065	0.729407	0.668908	0.619353	0.575669	0.602624	0.583461	0.636752	0.568779	0.620645	0.570447	0.614462	0.547979	0.527922	0.544991	0.510144	0.458944	0.362699	0.434999	0.355678	0.381013	0.342842	0.34909	0.30146	0.292553	0.228611	0.189998	0.250458	0.151954	0.114959	0.119948	0.120093	0.109886	0.106533	-0.0127837	-0.00306675	0.0125968	0.048686	0.0159324	0.0644031	0.0231686	0.0409302	-0.0446418	-0.0416388	-0.0225553	0.0229469	-0.128773	-0.040034	0.00459765	-0.0400331	0.00603352	0.0248979	0.0387833	0.0160476	0.00586728	-0.0230318	-0.0126522	-0.0664553	-0.08118	-0.0307684	0.00724331	-0.0315109	0.0112152	-0.0650173	-0.00067561	-0.0216728	0.0537785	-0.0582613	0.0428843	0.0693228	-0.00799416	-0.0162489	0.0254543	0.0482579	-0.0245559	-0.0101854	-0.00580304	0.0160553	0.0143102	0.010113	-0.021306	-0.0923734	-0.10629	-0.110423	-0.059118	-0.00774152	-0.0357677	0.0861628	0.065022	0.0676979	-0.00301866	0.0772938	0.0838934	0.0282254	0.0523919	-0.0369028	-0.0745896	-0.058466	-0.0951441	-0.0960515	-0.0518422	-0.0857191	-0.140492	-0.0662015	-0.0774119	-0.102108	-0.0722724	-0.0424293	-0.078983	-0.110992	-0.0634492	-0.117793	-0.0646922	-0.0833239	-0.0471215	-0.131989	-0.139634	-0.162198	-0.157003	-0.166183	-0.151248	-0.122162	-0.110381	-0.162813	-0.120462	-0.136776	-0.128332	-0.162535	-0.184746	-0.239757	-0.203435	-0.124513	-0.173726	-0.227883	-0.270559	-0.196193	-0.170994	-0.171492	-0.26038	-0.238606	-0.10791	-0.140503	-0.153402	-0.153028	-0.157715	-0.230305	-0.156702	-0.170332	-0.242811	-0.160435	-0.257108	-0.261333	-0.283727	-0.258846	-0.316379	-0.243691	-0.224519	-0.267604	-0.248991	-0.196514	-0.249917	-0.265881	-0.24646	-0.240244	-0.270668	-0.309852	-0.375528	-0.334067	-0.325327	-0.330645	-0.305331	-0.365066	-0.431784	-0.327632	-0.341898	-0.273902	-0.294836	-0.246152	-0.275852	-0.242453	-0.322394	-0.302627	-0.263634	-0.285208	-0.300412	-0.313306	-0.338108	-0.323337	-0.376787	-0.40178	-0.262351	-0.228857	-0.198407	-0.198609	-0.305174	-0.2344	-0.151693	-0.257876	-0.229933	-0.306593	-0.283058	-0.281541	-0.235326	-0.154462	-0.202306	-0.151255	-0.174578	-0.15974	-0.171778	-0.134528	-0.0906419	-0.177655	-0.110637	-0.144076	-0.222215	-0.196248	-0.163116	-0.213898	-0.177822	-0.151064	-0.217823	-0.129988	-0.19593	-0.210558	-0.279827	-0.184938	-0.316959	-0.278223	-0.29866	-0.292372	-0.238134	-0.276381	-0.281721	-0.219802	-0.265526	-0.352855	-0.28146	-0.446284	-0.343769	-0.345107	-0.428439	-0.379927	-0.383283	-0.304503	-0.222152	-0.296368	-0.180314	-0.188206	-0.300115	-0.221036	-0.256515	-0.174735	-0.18457	-0.192819	-0.103682	-0.154366	-0.202697	-0.222257	-0.0957625	0.0187974	0.0997307	0.10414	0.13941	0.213044	0.274294	0.37246	0.547244	0.652477	0.688626	0.610641	0.524677	0.289773	0.00405639	-0.156043	-0.552146	-0.668366	-0.877698
Dm24Dv13homnull_20240322_sl1_ser1	0	0.00334448	0.00668896	0.0100334	0.0133779	0.0167224	0.0200669	0.0234114	0.0267559	0.0301003	0.0334448	0.0367893	0.0401338	0.0434783	0.0468227	0.0501672	0.0535117	0.0568562	0.0602007	0.0635452	0.0668896	0.0702341	0.0735786	0.0769231	0.0802676	0.083612	0.0869565	0.090301	0.0936455	0.09699	0.100334	0.103679	0.107023	0.110368	0.113712	0.117057	0.120401	0.123746	0.12709	0.130435	0.133779	0.137124	0.140468	0.143813	0.147157	0.150502	0.153846	0.157191	0.160535	0.16388	0.167224	0.170569	0.173913	0.177258	0.180602	0.183946	0.187291	0.190635	0.19398	0.197324	0.200669	0.204013	0.207358	0.210702	0.214047	0.217391	0.220736	0.22408	0.227425	0.230769	0.234114	0.237458	0.240803	0.244147	0.247492	0.250836	0.254181	0.257525	0.26087	0.264214	0.267559	0.270903	0.274247	0.277592	0.280936	0.284281	0.287625	0.29097	0.294314	0.297659	0.301003	0.304348	0.307692	0.311037	0.314381	0.317726	0.32107	0.324415	0.327759	0.331104	0.334448	0.337793	0.341137	0.344482	0.347826	0.351171	0.354515	0.35786	0.361204	0.364548	0.367893	0.371237	0.374582	0.377926	0.381271	0.384615	0.38796	0.391304	0.394649	0.397993	0.401338	0.404682	0.408027	0.411371	0.414716	0.41806	0.421405	0.424749	0.428094	0.431438	0.434783	0.438127	0.441472	0.444816	0.448161	0.451505	0.454849	0.458194	0.461538	0.464883	0.468227	0.471572	0.474916	0.478261	0.481605	0.48495	0.488294	0.491639	0.494983	0.498328	0.501672	0.505017	0.508361	0.511706	0.51505	0.518395	0.521739	0.525084	0.528428	0.531773	0.535117	0.538462	0.541806	0.545151	0.548495	0.551839	0.555184	0.558528	0.561873	0.565217	0.568562	0.571906	0.575251	0.578595	0.58194	0.585284	0.588629	0.591973	0.595318	0.598662	0.602007	0.605351	0.608696	0.61204	0.615385	0.618729	0.622074	0.625418	0.628763	0.632107	0.635452	0.638796	0.64214	0.645485	0.648829	0.652174	0.655518	0.658863	0.662207	0.665552	0.668896	0.672241	0.675585	0.67893	0.682274	0.685619	0.688963	0.692308	0.695652	0.698997	0.702341	0.705686	0.70903	0.712375	0.715719	0.719064	0.722408	0.725753	0.729097	0.732441	0.735786	0.73913	0.742475	0.745819	0.749164	0.752508	0.755853	0.759197	0.762542	0.765886	0.769231	0.772575	0.77592	0.779264	0.782609	0.785953	0.789298	0.792642	0.795987	0.799331	0.802676	0.80602	0.809365	0.812709	0.816054	0.819398	0.822742	0.826087	0.829431	0.832776	0.83612	0.839465	0.842809	0.846154	0.849498	0.852843	0.856187	0.859532	0.862876	0.866221	0.869565	0.87291	0.876254	0.879599	0.882943	0.886288	0.889632	0.892977	0.896321	0.899666	0.90301	0.906355	0.909699	0.913043	0.916388	0.919732	0.923077	0.926421	0.929766	0.93311	0.936455	0.939799	0.943144	0.946488	0.949833	0.953177	0.956522	0.959866	0.963211	0.966555	0.9699	0.973244	0.976589	0.979933	0.983278	0.986622	0.989967	0.993311	0.996656	1	0.245024	0.201774	0.183208	0.158973	0.100337	0.0752588	0.025529	0.00610253	-0.023388	-0.0486497	-0.0853739	-0.115442	-0.134324	-0.162231	-0.185773	-0.194387	-0.202324	-0.225602	-0.248878	-0.244261	-0.237385	-0.24788	-0.254136	-0.25857	-0.265833	-0.287571	-0.31372	-0.319902	-0.311215	-0.320671	-0.338754	-0.349706	-0.35532	-0.358553	-0.372675	-0.383894	-0.381027	-0.377925	-0.374862	-0.383487	-0.39089	-0.377774	-0.379615	-0.375201	-0.391739	-0.396405	-0.402206	-0.408035	-0.405275	-0.406204	-0.407241	-0.398891	-0.401276	-0.390565	-0.372489	-0.362444	-0.35814	-0.340723	-0.344635	-0.352425	-0.356609	-0.364007	-0.362217	-0.369621	-0.369305	-0.350473	-0.341399	-0.32677	-0.309799	-0.31075	-0.328173	-0.338256	-0.339511	-0.352763	-0.357321	-0.358888	-0.348694	-0.331693	-0.314327	-0.317551	-0.318813	-0.331885	-0.344882	-0.350874	-0.349699	-0.355657	-0.357121	-0.337388	-0.345034	-0.340307	-0.343194	-0.350888	-0.340166	-0.344075	-0.329638	-0.314835	-0.325324	-0.329117	-0.332073	-0.33241	-0.320331	-0.307037	-0.305312	-0.303842	-0.309189	-0.301578	-0.302088	-0.306789	-0.32893	-0.322698	-0.324245	-0.302802	-0.307067	-0.312842	-0.30103	-0.296261	-0.284094	-0.262811	-0.254207	-0.251622	-0.251452	-0.240562	-0.233408	-0.220335	-0.215952	-0.202026	-0.205654	-0.197542	-0.202809	-0.20955	-0.210042	-0.207463	-0.183263	-0.187242	-0.199758	-0.220565	-0.230536	-0.224979	-0.23202	-0.235891	-0.220457	-0.212487	-0.214887	-0.215142	-0.222481	-0.210784	-0.189403	-0.186715	-0.189421	-0.179859	-0.16934	-0.16138	-0.144569	-0.130256	-0.111402	-0.110486	-0.103515	-0.0909616	-0.110268	-0.119374	-0.126555	-0.140922	-0.130677	-0.136577	-0.157327	-0.170557	-0.179262	-0.166836	-0.160027	-0.141995	-0.121997	-0.0889527	-0.0422136	-0.0032974	0.0319722	0.0909154	0.117936	0.0937697	0.0716197	0.0657405	0.057327	0.0355805	0.00760908	-0.00249348	0.0154814	0.0431614	0.0551726	0.0355778	0.0519052	0.0270761	0.00394841	-0.0146395	-0.0456398	-0.0650353	-0.0753494	-0.0778867	-0.0951829	-0.0973488	-0.0993974	-0.0852227	-0.0959313	-0.0938253	-0.0849739	-0.087595	-0.0871544	-0.082513	-0.0790536	-0.0917543	-0.0748405	-0.0748464	-0.0800401	-0.0761559	-0.0481433	-0.0322468	-0.00382926	0.00902767	-0.000183774	0.00896388	0.025844	0.0180072	0.0284203	0.0322414	0.0299071	0.0381997	0.0403146	0.0420925	0.0489107	0.076906	0.0985116	0.108644	0.0763408	0.0755715	0.0928973	0.0967946	0.108684	0.125851	0.167214	0.20066	0.196031	0.22114	0.262621	0.301843	0.340047	0.35554	0.352142	0.349182	0.36382	0.391287	0.436384	0.442114	0.481399	0.504525	0.566608	0.660447	0.734652	0.811156	0.871969	0.913188	0.948922	0.951871	0.970589	1.03333	1.04172	1.04766	1.0417	1.03694	1.08377	1.14713	1.19784	1.28148	1.41682	1.55483	1.67434	1.70383	1.70614	1.73239	1.69295	1.8255	1.94602	2.06481	2.23447	2.41669	2.61229	2.86479	3.14241	3.41732	3.996	4.63023	5.44164	6.17003	7.10133	7.78905	7.86531	8.56958	8.78914	8.78266	8.00063	6.48316	6.47162	4.30037	0.547567	0.646765	0.706118	0.779107	0.64825	0.579897	0.418105	0.448491	0.389532	0.400833	0.267936	0.251176	0.22363	0.159337	0.100113	0.0330753	-0.0213646	-0.0304313	-0.0697388	-0.0281083	-0.10422	-0.199663	-0.202959	-0.195373	-0.205432	-0.27106	-0.317832	-0.322891	-0.309496	-0.311589	-0.382279	-0.38848	-0.356919	-0.348402	-0.36181	-0.408686	-0.348682	-0.394076	-0.369896	-0.369138	-0.373177	-0.347961	-0.308598	-0.275812	-0.382938	-0.359434	-0.423242	-0.413653	-0.412358	-0.444628	-0.442879	-0.358973	-0.382629	-0.364799	-0.323195	-0.259225	-0.309517	-0.243856	-0.292629	-0.319339	-0.357672	-0.35385	-0.312734	-0.31016	-0.334183	-0.274934	-0.315743	-0.265322	-0.264802	-0.298795	-0.270006	-0.251899	-0.205204	-0.228338	-0.222819	-0.218233	-0.208159	-0.198275	-0.15184	-0.119275	-0.157414	-0.189691	-0.197987	-0.191848	-0.19473	-0.203362	-0.285091	-0.171264	-0.231024	-0.16854	-0.169976	-0.168136	-0.176391	-0.248515	-0.207408	-0.105557	-0.112682	-0.120015	-0.164393	-0.175033	-0.146747	-0.105428	-0.178465	-0.141969	-0.231754	-0.179715	-0.206595	-0.184828	-0.242406	-0.191112	-0.265645	-0.155584	-0.120366	-0.10722	-0.0252566	-0.0614058	-0.00622422	0.0686958	0.0447374	0.0806531	0.0481754	0.03439	0.137596	0.148513	0.117559	0.145999	0.0915365	0.137862	0.138858	0.130364	0.094117	0.0175509	0.0151371	-0.0195048	0.0151107	-0.0154209	-0.00444401	-0.0271769	-0.0319461	0.0139279	0.0600161	0.0448324	0.00433521	0.0254347	0.0485263	0.0607072	0.0542002	0.0335806	-0.0241778	-0.00973538	-0.0228526	-0.0120314	-0.0299362	-0.0244805	0.0214475	-0.0312002	-0.0445137	0.0147316	0.00832596	0.0286945	0.0533625	-0.0341323	0.0131067	-0.00181338	-0.0120908	-0.0469208	-0.055186	-0.0282537	-0.0443422	-0.0137999	0.0174122	-0.0290723	0.00926583	0.0238948	-0.0186841	0.0579615	0.0473904	0.0510376	0.0291798	0.0163673	0.00989913	-0.0222934	-0.0366067	-0.0427874	-0.0410421	-0.0889222	-0.00184107	-0.0924313	0.000216531	0.00456742	-0.0333991	-0.0697534	-0.0827422	-0.0627687	-0.0641248	-0.0937405	-0.170072	-0.0879003	-0.167999	-0.0710977	-0.105771	-0.048101	-0.0754418	-0.118072	-0.180953	-0.121737	-0.131896	-0.163763	-0.156959	-0.104226	-0.0820085	-0.13188	-0.100482	-0.094257	-0.10522	-0.180968	-0.174851	-0.165343	-0.180912	-0.203887	-0.0999209	-0.13683	-0.182971	-0.124374	-0.103619	-0.120529	-0.192581	-0.112007	-0.0530067	-0.0594414	-0.179009	-0.209013	-0.187833	-0.165447	-0.149769	-0.124079	0.0386952	0.0487099	-0.0532645	-0.0703536	-0.0264152	0.000850759	0.0390463	-0.0267003	-0.0553271	-0.0582385	-0.100703	0.05072	0.137564	0.088296	0.14301	0.106018	0.127655	0.252815	0.33666	0.322204	0.399604	0.380451	0.437333	0.415781	0.464983	0.507575	0.435248	0.483898	0.519227	0.484973	0.620499	0.572077	0.673476	0.697256	0.767949	0.916236	0.909742	0.952044	1.09118	1.06726	0.946082	1.07309	1.14317	1.26102	1.37917	1.60909	1.79329	1.83534	2.02037	2.37411	2.65523	3.06529	3.59914	3.93937	4.35426	4.68816	4.87834	5.42488	5.4865	5.29787	4.82338	3.87109	3.87025	2.82771
Dm1234CyOM1null_20231215_sl1_ser5	0	0.00334448	0.00668896	0.0100334	0.0133779	0.0167224	0.0200669	0.0234114	0.0267559	0.0301003	0.0334448	0.0367893	0.0401338	0.0434783	0.0468227	0.0501672	0.0535117	0.0568562	0.0602007	0.0635452	0.0668896	0.0702341	0.0735786	0.0769231	0.0802676	0.083612	0.0869565	0.090301	0.0936455	0.09699	0.100334	0.103679	0.107023	0.110368	0.113712	0.117057	0.120401	0.123746	0.12709	0.130435	0.133779	0.137124	0.140468	0.143813	0.147157	0.150502	0.153846	0.157191	0.160535	0.16388	0.167224	0.170569	0.173913	0.177258	0.180602	0.183946	0.187291	0.190635	0.19398	0.197324	0.200669	0.204013	0.207358	0.210702	0.214047	0.217391	0.220736	0.22408	0.227425	0.230769	0.234114	0.237458	0.240803	0.244147	0.247492	0.250836	0.254181	0.257525	0.26087	0.264214	0.267559	0.270903	0.274247	0.277592	0.280936	0.284281	0.287625	0.29097	0.294314	0.297659	0.301003	0.304348	0.307692	0.311037	0.314381	0.317726	0.32107	0.324415	0.327759	0.331104	0.334448	0.337793	0.341137	0.344482	0.347826	0.351171	0.354515	0.35786	0.361204	0.364548	0.367893	0.371237	0.374582	0.377926	0.381271	0.384615	0.38796	0.391304	0.394649	0.397993	0.401338	0.404682	0.408027	0.411371	0.414716	0.41806	0.421405	0.424749	0.428094	0.431438	0.434783	0.438127	0.441472	0.444816	0.448161	0.451505	0.454849	0.458194	0.461538	0.464883	0.468227	0.471572	0.474916	0.478261	0.481605	0.48495	0.488294	0.491639	0.494983	0.498328	0.501672	0.505017	0.508361	0.511706	0.51505	0.518395	0.521739	0.525084	0.528428	0.531773	0.535117	0.538462	0.541806	0.545151	0.548495	0.551839	0.555184	0.558528	0.561873	0.565217	0.568562	0.571906	0.575251	0.578595	0.58194	0.585284	0.588629	0.591973	0.595318	0.598662	0.602007	0.605351	0.608696	0.61204	0.615385	0.618729	0.622074	0.625418	0.628763	0.632107	0.635452	0.638796	0.64214	0.645485	0.648829	0.652174	0.655518	0.658863	0.662207	0.665552	0.668896	0.672241	0.675585	0.67893	0.682274	0.685619	0.688963	0.692308	0.695652	0.698997	0.702341	0.705686	0.70903	0.712375	0.715719	0.719064	0.722408	0.725753	0.729097	0.732441	0.735786	0.73913	0.742475	0.745819	0.749164	0.752508	0.755853	0.759197	0.762542	0.765886	0.769231	0.772575	0.77592	0.779264	0.782609	0.785953	0.789298	0.792642	0.795987	0.799331	0.802676	0.80602	0.809365	0.812709	0.816054	0.819398	0.822742	0.826087	0.829431	0.832776	0.83612	0.839465	0.842809	0.846154	0.849498	0.852843	0.856187	0.859532	0.862876	0.866221	0.869565	0.87291	0.876254	0.879599	0.882943	0.886288	0.889632	0.892977	0.896321	0.899666	0.90301	0.906355	0.909699	0.913043	0.916388	0.919732	0.923077	0.926421	0.929766	0.93311	0.936455	0.939799	0.943144	0.946488	0.949833	0.953177	0.956522	0.959866	0.963211	0.966555	0.9699	0.973244	0.976589	0.979933	0.983278	0.986622	0.989967	0.993311	0.996656	1	1.71295	1.54996	1.49352	1.49331	1.51201	1.4945	1.45885	1.47072	1.4756	1.48624	1.49402	1.39185	1.35012	1.3093	1.30274	1.22747	1.16898	1.13352	1.0767	1.05449	1.04137	1.02424	1.02813	1.04349	0.987918	0.963704	0.953812	0.943304	0.929181	0.918045	0.836029	0.781465	0.754622	0.788684	0.773229	0.735906	0.702792	0.682297	0.703176	0.700136	0.658447	0.586735	0.584656	0.547302	0.548534	0.521265	0.530029	0.551872	0.533106	0.502664	0.434166	0.417031	0.450298	0.448468	0.449307	0.442302	0.45147	0.455997	0.469614	0.48588	0.448499	0.445853	0.411957	0.310979	0.300522	0.278705	0.282561	0.287551	0.299983	0.272307	0.242094	0.224051	0.235669	0.209855	0.17205	0.182659	0.177297	0.178792	0.187505	0.147956	0.127091	0.0635363	0.0488568	0.0234006	0.0641925	0.0638038	0.067414	0.0880194	0.102411	0.11079	0.098749	0.102393	0.0922404	0.0659557	0.0692468	0.0349919	-0.0150911	-0.0462944	-0.0443239	-0.0353581	-0.0521986	-0.0495614	-0.0714179	-0.0780659	-0.0708131	-0.0852328	-0.126465	-0.139145	-0.166435	-0.177243	-0.196925	-0.224589	-0.261063	-0.274304	-0.267547	-0.276227	-0.306734	-0.32278	-0.302242	-0.321363	-0.334744	-0.343388	-0.362898	-0.35292	-0.319487	-0.327917	-0.328841	-0.314439	-0.318252	-0.380985	-0.432894	-0.473827	-0.495827	-0.492151	-0.516293	-0.511691	-0.499545	-0.515014	-0.500313	-0.474493	-0.481948	-0.47196	-0.444323	-0.430527	-0.469083	-0.479095	-0.504062	-0.514755	-0.519472	-0.549981	-0.553741	-0.522939	-0.508671	-0.498413	-0.441752	-0.457074	-0.524091	-0.598466	-0.602582	-0.556868	-0.568015	-0.589198	-0.611367	-0.603999	-0.615809	-0.649438	-0.63197	-0.620054	-0.604821	-0.587783	-0.592546	-0.542841	-0.513516	-0.465657	-0.454638	-0.506347	-0.544913	-0.576747	-0.585911	-0.593906	-0.657722	-0.702709	-0.71471	-0.737737	-0.724634	-0.729655	-0.754921	-0.771604	-0.752543	-0.757983	-0.75048	-0.746966	-0.773309	-0.776327	-0.801983	-0.813058	-0.81504	-0.829609	-0.811493	-0.807193	-0.800503	-0.793536	-0.773852	-0.794413	-0.830121	-0.850412	-0.850371	-0.863769	-0.873365	-0.88068	-0.869528	-0.837325	-0.852515	-0.901789	-0.929622	-0.966147	-0.951944	-0.925425	-0.912458	-0.912287	-0.912369	-0.908603	-0.897185	-0.904557	-0.887956	-0.875035	-0.876916	-0.87756	-0.85464	-0.82198	-0.815786	-0.81264	-0.750042	-0.755205	-0.726276	-0.746491	-0.706449	-0.66556	-0.611877	-0.626887	-0.629422	-0.626375	-0.624862	-0.562385	-0.519988	-0.495932	-0.460139	-0.413272	-0.493933	-0.531703	-0.506073	-0.475757	-0.432749	-0.377812	-0.394369	-0.383308	-0.39943	-0.359996	-0.294318	-0.245757	-0.215699	-0.110472	-0.0320881	0.058234	0.0795635	0.115223	0.158759	0.154412	0.180518	0.209661	0.225309	0.263934	0.327727	0.37385	0.391506	0.420789	0.455773	0.558625	0.653836	0.80744	0.974051	1.09822	1.22142	1.34264	1.45437	1.65473	1.9013	2.14424	2.54543	2.92459	3.49115	4.19836	4.95926	5.88386	7.02852	7.76175	7.4096	5.20257	2.60408	1.07376	1.68318	1.77638	1.59528	1.47324	1.48139	1.46087	1.37596	1.40866	1.38137	1.35429	1.39106	1.19631	1.21611	1.15736	1.13256	1.05577	1.04598	1.10958	1.03508	1.03263	1.07739	1.06834	1.05926	1.04493	0.900181	0.835546	0.809695	0.805872	0.786629	0.78724	0.801608	0.834063	0.804861	0.770529	0.662036	0.556817	0.557653	0.550647	0.502581	0.399516	0.377746	0.413263	0.445815	0.312504	0.298101	0.320128	0.262352	0.293901	0.266053	0.247034	0.18591	0.162422	0.232692	0.158163	0.12666	0.110517	0.136028	0.128861	0.167017	0.181193	0.133531	0.094086	0.114195	-0.0400953	-0.0234846	-0.112746	-0.0927647	-0.0801145	-0.058151	-0.0539908	-0.0658745	-0.117282	-0.0404592	-0.0143072	-0.0821548	-0.0404034	-0.0282726	-0.0434947	-0.0467136	-0.101757	-0.133698	-0.154519	-0.139127	-0.148391	-0.0594633	-0.131807	-0.119387	-0.12929	-0.112895	-0.109011	-0.143426	-0.0969322	-0.0849187	-0.0841066	-0.0324898	-0.0806271	-0.105597	-0.1372	-0.134482	-0.109943	-0.161233	-0.149962	-0.121029	-0.0621774	-0.107447	-0.107757	-0.118158	-0.20852	-0.233801	-0.168212	-0.210686	-0.199857	-0.236873	-0.269278	-0.213947	-0.184142	-0.218459	-0.273261	-0.192865	-0.243484	-0.246841	-0.251868	-0.266793	-0.248321	-0.23903	-0.234785	-0.245458	-0.204356	-0.177949	-0.237702	-0.286541	-0.276803	-0.321811	-0.26476	-0.295993	-0.298536	-0.242571	-0.242728	-0.26003	-0.288262	-0.271634	-0.279601	-0.260159	-0.297558	-0.303259	-0.249386	-0.289439	-0.24719	-0.18327	-0.163555	-0.211016	-0.212355	-0.224302	-0.233711	-0.16922	-0.24237	-0.273622	-0.345455	-0.354551	-0.207094	-0.233414	-0.223288	-0.260558	-0.263963	-0.266953	-0.306966	-0.313594	-0.258086	-0.194492	-0.187598	-0.164363	-0.166046	-0.230169	-0.133207	-0.112626	-0.22867	-0.181753	-0.159229	-0.235448	-0.139074	-0.234733	-0.347648	-0.203596	-0.25502	-0.327096	-0.359552	-0.361853	-0.328709	-0.353184	-0.402244	-0.358384	-0.373847	-0.400616	-0.395721	-0.459841	-0.445258	-0.431829	-0.397171	-0.313782	-0.313526	-0.292288	-0.429143	-0.435103	-0.463774	-0.433838	-0.415325	-0.383485	-0.430639	-0.452663	-0.434749	-0.502272	-0.46649	-0.504455	-0.494032	-0.43692	-0.485362	-0.463644	-0.401685	-0.417704	-0.450566	-0.454919	-0.56568	-0.517188	-0.479701	-0.434552	-0.431305	-0.437164	-0.412772	-0.40566	-0.355885	-0.414541	-0.366297	-0.37595	-0.404379	-0.333459	-0.245546	-0.309488	-0.361082	-0.285627	-0.355419	-0.323536	-0.312737	-0.368556	-0.27824	-0.225793	-0.308622	-0.343238	-0.261878	-0.314819	-0.401813	-0.371102	-0.357744	-0.261607	-0.272772	-0.301676	-0.218736	-0.262298	-0.231834	-0.16486	-0.13894	-0.187999	-0.229504	-0.218193	-0.0819041	-0.113101	-0.19292	-0.140022	-0.215612	-0.168471	-0.0436214	-0.0882082	-0.17273	-0.157386	-0.170134	-0.222529	-0.187026	-0.0913337	-0.0617328	-0.0463775	0.0268646	0.0790181	0.052545	-0.0316471	0.0371437	0.0570549	0.22102	0.310328	0.291842	0.366408	0.514889	0.645035	0.765444	0.76893	0.844291	0.942814	0.974324	0.719503	-0.00664273	-0.675903	-1.21795
Dm124Dv3homnull_20240102_sl1_ser19	0	0.00334448	0.00668896	0.0100334	0.0133779	0.0167224	0.0200669	0.0234114	0.0267559	0.0301003	0.0334448	0.0367893	0.0401338	0.0434783	0.0468227	0.0501672	0.0535117	0.0568562	0.0602007	0.0635452	0.0668896	0.0702341	0.0735786	0.0769231	0.0802676	0.083612	0.0869565	0.090301	0.0936455	0.09699	0.100334	0.103679	0.107023	0.110368	0.113712	0.117057	0.120401	0.123746	0.12709	0.130435	0.133779	0.137124	0.140468	0.143813	0.147157	0.150502	0.153846	0.157191	0.160535	0.16388	0.167224	0.170569	0.173913	0.177258	0.180602	0.183946	0.187291	0.190635	0.19398	0.197324	0.200669	0.204013	0.207358	0.210702	0.214047	0.217391	0.220736	0.22408	0.227425	0.230769	0.234114	0.237458	0.240803	0.244147	0.247492	0.250836	0.254181	0.257525	0.26087	0.264214	0.267559	0.270903	0.274247	0.277592	0.280936	0.284281	0.287625	0.29097	0.294314	0.297659	0.301003	0.304348	0.307692	0.311037	0.314381	0.317726	0.32107	0.324415	0.327759	0.331104	0.334448	0.337793	0.341137	0.344482	0.347826	0.351171	0.354515	0.35786	0.361204	0.364548	0.367893	0.371237	0.374582	0.377926	0.381271	0.384615	0.38796	0.391304	0.394649	0.397993	0.401338	0.404682	0.408027	0.411371	0.414716	0.41806	0.421405	0.424749	0.428094	0.431438	0.434783	0.438127	0.441472	0.444816	0.448161	0.451505	0.454849	0.458194	0.461538	0.464883	0.468227	0.471572	0.474916	0.478261	0.481605	0.48495	0.488294	0.491639	0.494983	0.498328	0.501672	0.505017	0.508361	0.511706	0.51505	0.518395	0.521739	0.525084	0.528428	0.531773	0.535117	0.538462	0.541806	0.545151	0.548495	0.551839	0.555184	0.558528	0.561873	0.565217	0.568562	0.571906	0.575251	0.578595	0.58194	0.585284	0.588629	0.591973	0.595318	0.598662	0.602007	0.605351	0.608696	0.61204	0.615385	0.618729	0.622074	0.625418	0.628763	0.632107	0.635452	0.638796	0.64214	0.645485	0.648829	0.652174	0.655518	0.658863	0.662207	0.665552	0.668896	0.672241	0.675585	0.67893	0.682274	0.685619	0.688963	0.692308	0.695652	0.698997	0.702341	0.705686	0.70903	0.712375	0.715719	0.719064	0.722408	0.725753	0.729097	0.732441	0.735786	0.73913	0.742475	0.745819	0.749164	0.752508	0.755853	0.759197	0.762542	0.765886	0.769231	0.772575	0.77592	0.779264	0.782609	0.785953	0.789298	0.792642	0.795987	0.799331	0.802676	0.80602	0.809365	0.812709	0.816054	0.819398	0.822742	0.826087	0.829431	0.832776	0.83612	0.839465	0.842809	0.846154	0.849498	0.852843	0.856187	0.859532	0.862876	0.866221	0.869565	0.87291	0.876254	0.879599	0.882943	0.886288	0.889632	0.892977	0.896321	0.899666	0.90301	0.906355	0.909699	0.913043	0.916388	0.919732	0.923077	0.926421	0.929766	0.93311	0.936455	0.939799	0.943144	0.946488	0.949833	0.953177	0.956522	0.959866	0.963211	0.966555	0.9699	0.973244	0.976589	0.979933	0.983278	0.986622	0.989967	0.993311	0.996656	1	0.206894	0.203546	0.232768	0.218619	0.20447	0.199542	0.180181	0.150063	0.133503	0.123447	0.108115	0.0962127	0.0986154	0.0776296	0.0605249	0.0444661	0.0448475	0.0390629	0.0353686	0.037314	0.0309929	0.0286527	0.0210619	0.00807351	0.00190632	0.00759537	0.00826399	-0.00412891	-0.000578705	-0.0103845	-0.021466	-0.0389731	-0.050513	-0.0634164	-0.0685861	-0.0753143	-0.091662	-0.0941532	-0.100679	-0.097952	-0.104767	-0.112093	-0.121438	-0.132397	-0.1407	-0.149199	-0.159188	-0.157891	-0.158348	-0.165579	-0.178998	-0.189949	-0.195486	-0.195703	-0.195543	-0.209577	-0.21946	-0.217264	-0.225194	-0.225007	-0.231736	-0.231955	-0.237623	-0.244634	-0.255692	-0.259361	-0.264317	-0.272425	-0.274832	-0.284259	-0.282922	-0.288362	-0.288671	-0.296063	-0.303954	-0.312703	-0.31359	-0.315728	-0.317081	-0.333195	-0.334137	-0.3281	-0.326446	-0.318545	-0.315597	-0.316164	-0.31228	-0.311323	-0.310633	-0.302389	-0.307958	-0.309097	-0.304328	-0.300837	-0.308707	-0.305651	-0.312334	-0.304757	-0.304333	-0.318227	-0.3306	-0.336568	-0.325884	-0.320198	-0.326846	-0.336269	-0.348435	-0.360238	-0.362279	-0.349572	-0.346432	-0.340306	-0.343783	-0.351971	-0.356115	-0.353383	-0.357889	-0.357101	-0.355266	-0.359404	-0.3665	-0.37143	-0.363659	-0.354325	-0.358808	-0.358619	-0.35672	-0.366743	-0.377833	-0.386313	-0.388407	-0.396329	-0.397801	-0.397062	-0.393668	-0.392633	-0.384073	-0.361914	-0.361426	-0.363912	-0.375189	-0.38511	-0.391136	-0.398892	-0.400022	-0.403628	-0.415464	-0.423341	-0.416243	-0.40267	-0.389603	-0.382638	-0.374818	-0.379912	-0.378147	-0.379427	-0.372277	-0.38499	-0.400069	-0.408853	-0.415155	-0.427633	-0.424548	-0.416496	-0.4123	-0.405869	-0.390664	-0.387498	-0.386579	-0.392974	-0.398526	-0.402686	-0.403303	-0.384322	-0.376489	-0.37823	-0.380049	-0.374268	-0.370559	-0.36825	-0.38318	-0.380946	-0.37682	-0.364292	-0.370868	-0.371058	-0.365024	-0.352042	-0.354046	-0.348593	-0.34417	-0.336016	-0.337161	-0.33795	-0.325852	-0.316544	-0.307951	-0.297836	-0.296709	-0.290726	-0.290161	-0.282288	-0.285125	-0.267817	-0.263189	-0.255231	-0.247697	-0.232101	-0.223659	-0.219718	-0.213284	-0.20177	-0.196534	-0.19871	-0.195608	-0.19579	-0.183044	-0.17592	-0.167312	-0.161894	-0.155379	-0.127415	-0.108669	-0.094757	-0.0755397	-0.0710734	-0.0501076	-0.0403934	-0.0201071	-0.0154127	-0.0148505	-0.00960881	0.00963866	0.0391326	0.0662424	0.0761688	0.0902328	0.104213	0.125984	0.156986	0.175631	0.193003	0.205501	0.223054	0.226625	0.246792	0.27653	0.32511	0.356271	0.379964	0.404043	0.417512	0.443554	0.474458	0.522011	0.561227	0.597041	0.654365	0.71544	0.759461	0.805424	0.881041	0.966823	1.03483	1.10866	1.19381	1.24495	1.37775	1.44469	1.50151	1.55165	1.64307	1.74048	1.84353	1.9497	2.05126	2.21501	2.41533	2.5988	2.73859	2.94012	3.16852	3.32298	3.38542	3.46596	3.43627	3.49013	3.54801	3.83826	4.2284	4.50434	4.78026	5.3018	5.87664	6.71322	7.59512	8.36487	6.87279	2.45677	0.412652	0.340328	0.506581	0.437056	0.534859	0.604015	0.618749	0.502373	0.520945	0.48299	0.498901	0.423385	0.406054	0.531831	0.515569	0.447674	0.362304	0.340581	0.433858	0.402024	0.384152	0.397898	0.403389	0.358794	0.267689	0.292316	0.3023	0.290428	0.240797	0.368188	0.173199	0.156797	0.263656	0.161206	0.152139	0.110452	0.120248	0.0618771	0.143417	0.0855395	0.0527592	0.0294639	-0.00293396	-0.0411002	-0.00712854	0.0139322	0.01584	-0.0818275	-0.0622424	-0.0837232	-0.0797557	-0.0555898	-0.0912682	-0.149555	-0.223113	-0.235932	-0.200412	-0.274765	-0.157081	-0.199838	-0.159136	-0.199886	-0.207886	-0.228326	-0.151931	-0.23154	-0.241005	-0.225807	-0.314169	-0.293293	-0.345579	-0.404182	-0.368179	-0.311604	-0.313183	-0.273436	-0.289703	-0.278501	-0.303048	-0.218739	-0.340393	-0.298744	-0.258541	-0.289674	-0.263665	-0.253336	-0.247399	-0.279235	-0.15025	-0.176512	-0.120126	-0.162648	-0.225805	-0.145134	-0.127593	-0.196159	-0.178089	-0.164881	-0.12569	-0.150892	-0.209379	-0.261287	-0.286041	-0.19764	-0.204008	-0.274465	-0.201208	-0.115639	-0.207589	-0.214711	-0.19312	-0.175969	-0.179676	-0.176623	-0.239122	-0.236587	-0.106259	-0.180644	-0.222057	-0.268074	-0.213799	-0.177643	-0.228715	-0.147713	-0.15725	-0.0828057	-0.179031	-0.123521	-0.200189	-0.152679	-0.182236	-0.184788	-0.237241	-0.20129	-0.16809	-0.146065	-0.141443	-0.139162	-0.074943	-0.0355501	-0.000853304	-0.050341	-0.0707284	-0.0230697	0.0533274	0.0387372	-0.0378914	-0.0268855	-0.0848541	-0.0783095	-0.0113753	0.0932721	0.00681485	0.121362	0.115905	0.0846066	0.11379	0.186499	0.0836138	-0.0287603	-0.0137851	-0.00224014	-0.089039	-0.0593915	-0.0915389	-0.0245267	-0.0687462	0.024777	0.100024	0.0342799	0.0496858	0.0540455	0.103286	-0.0271094	0.0175791	0.0500515	-0.0270235	-0.0923333	0.043632	0.0727124	0.115934	0.0226551	0.00248604	-0.0429942	0.0626981	0.0334157	-0.0287443	-0.0214032	0.0879935	-0.017679	0.0176722	0.119965	0.0524094	-0.0560502	-0.0134822	0.120498	-0.0270045	-0.0333115	0.0175072	-0.0200007	0.0643004	0.0359783	0.00106386	-0.0656824	-0.0469393	0.00968296	0.0575957	-0.0599586	0.0897986	-0.00708906	0.0265076	0.0530449	0.0546964	0.0732628	0.0442521	0.0415371	-0.0888245	-0.0775167	-0.0542118	0.00161105	-0.0304476	-0.0628571	-0.011486	-0.0715862	-0.0268629	0.0667686	-0.0248213	0.130836	0.0874518	0.106002	0.0449387	0.0457618	0.0811827	-0.0311608	-0.0546794	-0.0236157	-0.0207553	0.0247478	-0.00619325	-0.106336	0.0249747	-0.0178147	-0.02166	0.00937749	-0.0343555	-0.00708089	-0.00543197	-0.0560684	0.0795501	0.0136284	0.0864757	0.11539	0.153427	0.150544	0.0847108	0.0879181	0.143241	0.0384809	0.159557	0.195541	0.107149	0.15917	0.127477	0.23775	0.12167	0.108781	0.28424	0.254652	0.284346	0.225147	0.269725	0.243993	0.273592	0.271862	0.235643	0.238098	0.298946	0.43645	0.397177	0.533195	0.514982	0.565405	0.5676	0.660526	0.665228	0.680651	0.698443	0.673324	0.739616	0.676227	0.748048	0.802532	0.922373	1.04995	1.12508	1.35845	1.40693	1.30173	0.936481	0.107628	-0.298393
Dm1Dv234CyOnull_20240325_sl1_ser7	0	0.00334448	0.00668896	0.0100334	0.0133779	0.0167224	0.0200669	0.0234114	0.0267559	0.0301003	0.0334448	0.0367893	0.0401338	0.0434783	0.0468227	0.0501672	0.0535117	0.0568562	0.0602007	0.0635452	0.0668896	0.0702341	0.0735786	0.0769231	0.0802676	0.083612	0.0869565	0.090301	0.0936455	0.09699	0.100334	0.103679	0.107023	0.110368	0.113712	0.117057	0.120401	0.123746	0.12709	0.130435	0.133779	0.137124	0.140468	0.143813	0.147157	0.150502	0.153846	0.157191	0.160535	0.16388	0.167224	0.170569	0.173913	0.177258	0.180602	0.183946	0.187291	0.190635	0.19398	0.197324	0.200669	0.204013	0.207358	0.210702	0.214047	0.217391	0.220736	0.22408	0.227425	0.230769	0.234114	0.237458	0.240803	0.244147	0.247492	0.250836	0.254181	0.257525	0.26087	0.264214	0.267559	0.270903	0.274247	0.277592	0.280936	0.284281	0.287625	0.29097	0.294314	0.297659	0.301003	0.304348	0.307692	0.311037	0.314381	0.317726	0.32107	0.324415	0.327759	0.331104	0.334448	0.337793	0.341137	0.344482	0.347826	0.351171	0.354515	0.35786	0.361204	0.364548	0.367893	0.371237	0.374582	0.377926	0.381271	0.384615	0.38796	0.391304	0.394649	0.397993	0.401338	0.404682	0.408027	0.411371	0.414716	0.41806	0.421405	0.424749	0.428094	0.431438	0.434783	0.438127	0.441472	0.444816	0.448161	0.451505	0.454849	0.458194	0.461538	0.464883	0.468227	0.471572	0.474916	0.478261	0.481605	0.48495	0.488294	0.491639	0.494983	0.498328	0.501672	0.505017	0.508361	0.511706	0.51505	0.518395	0.521739	0.525084	0.528428	0.531773	0.535117	0.538462	0.541806	0.545151	0.548495	0.551839	0.555184	0.558528	0.561873	0.565217	0.568562	0.571906	0.575251	0.578595	0.58194	0.585284	0.588629	0.591973	0.595318	0.598662	0.602007	0.605351	0.608696	0.61204	0.615385	0.618729	0.622074	0.625418	0.628763	0.632107	0.635452	0.638796	0.64214	0.645485	0.648829	0.652174	0.655518	0.658863	0.662207	0.665552	0.668896	0.672241	0.675585	0.67893	0.682274	0.685619	0.688963	0.692308	0.695652	0.698997	0.702341	0.705686	0.70903	0.712375	0.715719	0.719064	0.722408	0.725753	0.729097	0.732441	0.735786	0.73913	0.742475	0.745819	0.749164	0.752508	0.755853	0.759197	0.762542	0.765886	0.769231	0.772575	0.77592	0.779264	0.782609	0.785953	0.789298	0.792642	0.795987	0.799331	0.802676	0.80602	0.809365	0.812709	0.816054	0.819398	0.822742	0.826087	0.829431	0.832776	0.83612	0.839465	0.842809	0.846154	0.849498	0.852843	0.856187	0.859532	0.862876	0.866221	0.869565	0.87291	0.876254	0.879599	0.882943	0.886288	0.889632	0.892977	0.896321	0.899666	0.90301	0.906355	0.909699	0.913043	0.916388	0.919732	0.923077	0.926421	0.929766	0.93311	0.936455	0.939799	0.943144	0.946488	0.949833	0.953177	0.956522	0.959866	0.963211	0.966555	0.9699	0.973244	0.976589	0.979933	0.983278	0.986622	0.989967	0.993311	0.996656	1	3.19486	3.00998	2.24978	2.17076	2.12759	1.91764	1.80747	1.65266	1.57627	1.44108	1.38828	1.37902	1.3568	1.29734	1.18034	1.04448	0.967969	0.838968	0.784423	0.727241	0.676231	0.655581	0.654659	0.628548	0.543537	0.506944	0.440183	0.340955	0.294258	0.254297	0.189719	0.145234	0.105501	0.12708	0.128631	0.0958217	0.117142	0.159938	0.142573	0.154245	0.114588	0.0860351	0.0474567	0.0917914	0.102195	0.0529801	0.0142665	0.0273978	0.0624798	0.104845	0.0797692	0.0797491	0.0181544	-0.0185434	-0.02575	-0.0347755	-0.0873837	-0.0769346	-0.0666161	-0.0275198	-0.0534116	-0.0866041	-0.1125	-0.158475	-0.106461	-0.145229	-0.125209	-0.125488	-0.139535	-0.147706	-0.174857	-0.168802	-0.168212	-0.184742	-0.198791	-0.210226	-0.205874	-0.184884	-0.224101	-0.264202	-0.294394	-0.286662	-0.272165	-0.318182	-0.358321	-0.33402	-0.335335	-0.31192	-0.321269	-0.293494	-0.30719	-0.309047	-0.284035	-0.326358	-0.364523	-0.39634	-0.385518	-0.360391	-0.376761	-0.386685	-0.372211	-0.370663	-0.405324	-0.357116	-0.337712	-0.349789	-0.411088	-0.434364	-0.402506	-0.382948	-0.374281	-0.377595	-0.378427	-0.396228	-0.433012	-0.415715	-0.394847	-0.405687	-0.379916	-0.324696	-0.322056	-0.354523	-0.385316	-0.418971	-0.440716	-0.419446	-0.416971	-0.357822	-0.351446	-0.381332	-0.379212	-0.403671	-0.422854	-0.414558	-0.398511	-0.39621	-0.414837	-0.45768	-0.493074	-0.543889	-0.584899	-0.580768	-0.555525	-0.512145	-0.537363	-0.513831	-0.45791	-0.399255	-0.407112	-0.415644	-0.418842	-0.427704	-0.431436	-0.445783	-0.466366	-0.450481	-0.453117	-0.4251	-0.428978	-0.444323	-0.431833	-0.456581	-0.436464	-0.428486	-0.459011	-0.445461	-0.463556	-0.460252	-0.445545	-0.411783	-0.397698	-0.359624	-0.387892	-0.414199	-0.430544	-0.404643	-0.390097	-0.398743	-0.401322	-0.385835	-0.432832	-0.503454	-0.496773	-0.512175	-0.51109	-0.517242	-0.524541	-0.515185	-0.527788	-0.558107	-0.564813	-0.584855	-0.55228	-0.50748	-0.473633	-0.463189	-0.401725	-0.365855	-0.455373	-0.463931	-0.481727	-0.531862	-0.489173	-0.486292	-0.469662	-0.418529	-0.396607	-0.437789	-0.437801	-0.435511	-0.450081	-0.370053	-0.35517	-0.348823	-0.29432	-0.253992	-0.260616	-0.267107	-0.283654	-0.273274	-0.22534	-0.193504	-0.22163	-0.158731	-0.115696	-0.186819	-0.102136	-0.12111	-0.0933274	-0.105202	-0.119951	-0.0800583	-0.0650758	0.0200741	0.0717133	0.132357	0.104472	0.136529	0.157361	0.103128	0.0221901	0.0203057	0.0409041	0.146149	0.222864	0.329059	0.441693	0.497043	0.557811	0.574915	0.551249	0.510166	0.457325	0.431667	0.489701	0.510194	0.503374	0.484653	0.575483	0.614626	0.773432	1.05028	1.19388	1.31352	1.40158	1.46226	1.57017	1.76667	1.87219	1.93656	2.07112	2.24548	2.32908	2.29431	2.37662	2.32764	2.2522	2.35138	2.42701	2.43896	2.34885	2.33571	2.3148	2.35004	2.32775	2.17102	2.09069	1.94075	1.74108	1.68433	1.55294	1.48788	1.42814	1.46265	1.48242	1.27911	1.08792	1.08991	1.04958	1.1014	0.839914	1.1174	0.612256	0.52222	0.580365	0.458285	0.547233	0.458702	0.453629	0.371782	0.392224	0.367995	0.359194	0.313678	0.309889	0.220392	0.341166	0.303537	0.29209	0.255126	0.210874	0.216158	0.301585	0.248545	0.202853	0.227356	0.174135	0.0845872	0.104403	0.0794208	0.131877	0.146309	0.0796214	0.118339	0.130325	0.11079	0.128048	0.111862	0.0738364	0.160014	0.101161	0.133146	0.0435691	0.0872294	0.0217503	0.0227343	0.0204596	0.0110862	0.0770895	0.137207	0.0512551	0.0579491	0.0215064	0.043812	0.117872	0.0808184	0.0393552	0.0378936	0.0299403	0.0658686	0.035991	0.0402745	0.0829806	-0.037113	0.0999078	-0.0178248	-0.0417537	-0.0922217	-0.029237	-0.0387959	-0.0612474	-0.0334504	-0.0451206	-0.00996732	0.0192177	-0.0268596	-0.0687714	-0.0442978	-0.0504057	-0.0281478	-0.0708126	-0.0123913	0.000348359	0.0273121	-0.0384411	-0.0216931	-0.0775113	-0.0359872	-0.0834568	-0.00695259	0.0184118	0.098012	0.107661	0.0457964	0.0658031	0.0171468	0.0686337	0.0720454	0.0677039	0.0867714	0.0558408	0.0581	-0.0811102	-0.0204568	-0.0562399	-0.0838246	-0.0490181	-0.111354	-0.0476182	-0.0887311	-0.0941286	-0.123864	-0.179964	-0.113092	-0.154714	-0.16975	-0.0688268	-0.0391149	-0.120299	-0.123896	-0.133263	-0.166662	-0.124501	-0.200932	-0.220929	-0.17438	-0.201078	-0.0887675	-0.0958423	-0.139765	-0.0749403	-0.110147	-0.146181	-0.118592	-0.0978153	-0.119046	-0.159415	-0.197157	-0.212732	-0.212474	-0.275512	-0.228082	-0.174127	-0.0306627	-0.136019	-0.172295	-0.130909	-0.159878	-0.226136	-0.208206	-0.173019	-0.121698	-0.0809446	-0.116867	-0.158106	-0.0972938	-0.0836633	-0.0550695	-0.182831	-0.264343	-0.268849	-0.301432	-0.323068	-0.286379	-0.29581	-0.227662	-0.268434	-0.277385	-0.28399	-0.191861	-0.21417	-0.298823	-0.206621	-0.203185	-0.277674	-0.301491	-0.363434	-0.303843	-0.301427	-0.324329	-0.294013	-0.319304	-0.349262	-0.345208	-0.296601	-0.283804	-0.321223	-0.338368	-0.321413	-0.271335	-0.288915	-0.361298	-0.266236	-0.195216	-0.107636	-0.182346	-0.122112	-0.108371	-0.267305	-0.290452	-0.302818	-0.324287	-0.246233	-0.220778	-0.248713	-0.18614	-0.229206	-0.246323	-0.235711	-0.2282	-0.253552	-0.104222	-0.0943495	-0.0785065	-0.0623866	-0.0740752	-0.0378501	-0.0134381	-0.0726405	-0.0396019	-0.0272721	-0.0463103	-0.0725999	0.0122089	0.0234363	-0.0971202	0.00514059	-0.0351071	0.0194309	-0.0291195	-0.0322273	0.0511071	-0.0461414	0.0264536	0.13122	0.0462592	0.0133151	-0.0814356	-0.0408836	0.073987	0.0697498	0.121751	0.103304	0.163832	0.103093	0.160243	0.115692	0.123146	0.226716	0.147499	0.193207	0.281353	0.230758	0.294429	0.407547	0.408299	0.344447	0.209611	0.269028	0.321718	0.326857	0.552356	0.507594	0.503202	0.496385	0.414182	0.60372	0.742849	0.697835	0.746882	0.737084	0.783995	0.780034	0.677888	0.763599	0.715127	0.643211	0.746468	0.842478	0.845436	0.744899	0.815478	0.753761	0.815291	0.772914	0.551246	0.589236	0.512898	0.428013	0.265465	0.263011	0.0498626	-0.0623786	-0.0104326	0.0149018	-0.437448	-0.825074	-0.870656	-0.865962	-0.764576
Dm14Dv23homnull_20240325_sl1_ser76	0	0.00334448	0.00668896	0.0100334	0.0133779	0.0167224	0.0200669	0.0234114	0.0267559	0.0301003	0.0334448	0.0367893	0.0401338	0.0434783	0.0468227	0.0501672	0.0535117	0.0568562	0.0602007	0.0635452	0.0668896	0.0702341	0.0735786	0.0769231	0.0802676	0.083612	0.0869565	0.090301	0.0936455	0.09699	0.100334	0.103679	0.107023	0.110368	0.113712	0.117057	0.120401	0.123746	0.12709	0.130435	0.133779	0.137124	0.140468	0.143813	0.147157	0.150502	0.153846	0.157191	0.160535	0.16388	0.167224	0.170569	0.173913	0.177258	0.180602	0.183946	0.187291	0.190635	0.19398	0.197324	0.200669	0.204013	0.207358	0.210702	0.214047	0.217391	0.220736	0.22408	0.227425	0.230769	0.234114	0.237458	0.240803	0.244147	0.247492	0.250836	0.254181	0.257525	0.26087	0.264214	0.267559	0.270903	0.274247	0.277592	0.280936	0.284281	0.287625	0.29097	0.294314	0.297659	0.301003	0.304348	0.307692	0.311037	0.314381	0.317726	0.32107	0.324415	0.327759	0.331104	0.334448	0.337793	0.341137	0.344482	0.347826	0.351171	0.354515	0.35786	0.361204	0.364548	0.367893	0.371237	0.374582	0.377926	0.381271	0.384615	0.38796	0.391304	0.394649	0.397993	0.401338	0.404682	0.408027	0.411371	0.414716	0.41806	0.421405	0.424749	0.428094	0.431438	0.434783	0.438127	0.441472	0.444816	0.448161	0.451505	0.454849	0.458194	0.461538	0.464883	0.468227	0.471572	0.474916	0.478261	0.481605	0.48495	0.488294	0.491639	0.494983	0.498328	0.501672	0.505017	0.508361	0.511706	0.51505	0.518395	0.521739	0.525084	0.528428	0.531773	0.535117	0.538462	0.541806	0.545151	0.548495	0.551839	0.555184	0.558528	0.561873	0.565217	0.568562	0.571906	0.575251	0.578595	0.58194	0.585284	0.588629	0.591973	0.595318	0.598662	0.602007	0.605351	0.608696	0.61204	0.615385	0.618729	0.622074	0.625418	0.628763	0.632107	0.635452	0.638796	0.64214	0.645485	0.648829	0.652174	0.655518	0.658863	0.662207	0.665552	0.668896	0.672241	0.675585	0.67893	0.682274	0.685619	0.688963	0.692308	0.695652	0.698997	0.702341	0.705686	0.70903	0.712375	0.715719	0.719064	0.722408	0.725753	0.729097	0.732441	0.735786	0.73913	0.742475	0.745819	0.749164	0.752508	0.755853	0.759197	0.762542	0.765886	0.769231	0.772575	0.77592	0.779264	0.782609	0.785953	0.789298	0.792642	0.795987	0.799331	0.802676	0.80602	0.809365	0.812709	0.816054	0.819398	0.822742	0.826087	0.829431	0.832776	0.83612	0.839465	0.842809	0.846154	0.849498	0.852843	0.856187	0.859532	0.862876	0.866221	0.869565	0.87291	0.876254	0.879599	0.882943	0.886288	0.889632	0.892977	0.896321	0.899666	0.90301	0.906355	0.909699	0.913043	0.916388	0.919732	0.923077	0.926421	0.929766	0.93311	0.936455	0.939799	0.943144	0.946488	0.949833	0.953177	0.956522	0.959866	0.963211	0.966555	0.9699	0.973244	0.976589	0.979933	0.983278	0.986622	0.989967	0.993311	0.996656	1	0.559379	0.469531	0.421771	0.339656	0.272361	0.236881	0.221413	0.2068	0.182186	0.15691	0.128238	0.118224	0.140394	0.115632	0.0906504	0.0943389	0.0543978	0.0457934	0.0279288	-0.00208787	-0.0242854	0.0193574	0.0131817	0.00426354	-0.00270527	-0.0218603	0.0209493	-0.053707	-0.0869253	-0.126766	-0.175681	-0.194696	-0.208817	-0.20949	-0.206193	-0.196959	-0.180652	-0.211616	-0.220405	-0.224023	-0.241172	-0.314026	-0.311837	-0.292307	-0.272471	-0.284657	-0.320158	-0.305457	-0.358861	-0.362249	-0.35083	-0.332493	-0.351032	-0.370552	-0.362543	-0.372566	-0.36797	-0.371616	-0.37957	-0.383541	-0.362298	-0.352496	-0.34955	-0.395285	-0.379222	-0.383089	-0.397957	-0.414605	-0.412436	-0.432408	-0.402112	-0.358215	-0.378964	-0.422162	-0.432846	-0.402819	-0.378519	-0.40329	-0.408727	-0.411831	-0.399594	-0.33274	-0.32638	-0.329056	-0.301423	-0.302803	-0.340035	-0.324207	-0.375406	-0.356483	-0.400896	-0.358692	-0.355736	-0.372876	-0.401624	-0.384135	-0.371362	-0.332687	-0.303786	-0.293691	-0.284291	-0.302159	-0.28891	-0.314383	-0.326453	-0.302421	-0.303366	-0.271333	-0.252713	-0.222367	-0.227466	-0.227465	-0.271831	-0.29962	-0.314322	-0.356559	-0.313419	-0.320681	-0.323569	-0.275613	-0.297262	-0.266017	-0.242252	-0.24852	-0.233513	-0.234464	-0.191527	-0.225359	-0.275503	-0.277003	-0.272843	-0.243343	-0.22705	-0.205677	-0.180011	-0.18377	-0.187675	-0.189429	-0.185142	-0.253345	-0.234676	-0.222491	-0.215895	-0.209515	-0.207088	-0.203276	-0.180036	-0.192421	-0.202298	-0.177771	-0.154105	-0.18359	-0.197436	-0.204681	-0.200099	-0.185739	-0.201085	-0.185002	-0.220163	-0.219247	-0.201856	-0.250122	-0.259227	-0.204848	-0.186286	-0.163281	-0.144855	-0.143224	-0.140306	-0.108888	-0.106142	-0.156514	-0.169643	-0.163035	-0.168841	-0.141159	-0.135373	-0.134569	-0.103207	-0.110249	-0.132399	-0.160083	-0.168256	-0.163535	-0.201073	-0.194591	-0.202162	-0.161718	-0.13668	-0.0899586	-0.13265	-0.133926	-0.158922	-0.131358	-0.15363	-0.127182	-0.0800292	-0.094694	-0.101785	-0.0888983	-0.0661887	-0.0613487	-0.0726356	-0.085831	-0.0682144	0.00060082	0.0256733	-0.015741	-0.0158893	-0.05557	-0.0259656	-0.0139795	-0.021242	-0.0334746	-0.0341745	-0.0777882	-0.0755753	-0.105537	-0.0908809	-0.114889	-0.0564753	-0.0119228	0.0215539	0.0596874	0.0724337	0.0781803	0.0538678	0.0981081	0.121986	0.0940243	0.0941965	0.10791	0.133501	0.121244	0.112218	0.0995911	0.140718	0.193334	0.195252	0.232327	0.219856	0.223999	0.243648	0.283846	0.280688	0.25976	0.266822	0.262913	0.317505	0.283751	0.289561	0.27402	0.356694	0.423107	0.369543	0.278331	0.337549	0.382486	0.371862	0.44608	0.449539	0.475308	0.519449	0.501283	0.51672	0.494358	0.547408	0.548158	0.673689	0.770631	0.825938	0.914681	0.896009	0.968452	1.06259	1.18597	1.22086	1.37734	1.42621	1.57245	1.80812	2.14629	2.41462	2.57112	2.71116	2.80091	3.03438	3.40429	4.18479	4.61679	5.22074	5.78138	6.19435	7.04139	8.18517	8.74895	9.28753	10.7478	6.6826	3.02595	-0.351672	-0.233864	-0.235802	-0.268492	-0.349527	-0.33416	-0.285844	-0.285326	-0.34192	-0.391467	-0.335049	-0.403039	-0.361853	-0.378554	-0.401963	-0.315109	-0.385672	-0.330241	-0.401163	-0.343413	-0.342475	-0.316248	-0.313303	-0.385287	-0.389988	-0.438215	-0.287631	-0.355616	-0.441718	-0.437153	-0.454034	-0.441347	-0.363295	-0.324287	-0.387717	-0.415117	-0.362075	-0.409289	-0.397488	-0.399293	-0.366817	-0.477237	-0.429295	-0.428658	-0.393169	-0.509209	-0.444941	-0.339404	-0.396251	-0.375209	-0.405047	-0.349433	-0.389589	-0.470178	-0.379462	-0.369984	-0.398257	-0.406931	-0.382397	-0.439673	-0.332281	-0.372031	-0.285199	-0.32237	-0.302372	-0.307105	-0.308709	-0.329857	-0.326374	-0.358422	-0.295525	-0.243227	-0.28642	-0.370049	-0.369305	-0.267377	-0.326645	-0.322387	-0.32281	-0.322051	-0.28243	-0.281609	-0.319263	-0.225919	-0.162998	-0.175045	-0.236912	-0.14103	-0.279749	-0.19859	-0.257231	-0.151395	-0.199615	-0.267084	-0.247902	-0.233565	-0.227002	-0.133528	-0.146846	-0.171648	-0.0834551	-0.0762121	-0.122007	-0.125919	-0.153893	-0.0862648	-0.146276	-0.0668027	-0.108997	-0.0351724	-0.121458	-0.0401456	-0.0733543	-0.0278757	-0.0216716	-0.174996	-0.0425707	-0.0605255	-0.127869	0.0407808	0.00594421	-0.019443	-0.00310357	-0.0232401	-0.00825618	0.0134737	0.101909	0.0731689	-0.0652871	-0.0895355	-0.0261987	-0.0157925	-0.0444917	-0.0837217	-0.0604441	0.053933	0.0129515	0.0152163	0.105664	-0.0367641	0.0487708	0.057292	0.0306775	0.0164925	-0.00629092	-0.038842	0.0526576	0.0961727	0.0301169	0.0135611	0.0675819	0.0358191	0.0279323	0.0901241	0.109921	0.0623153	0.0780148	0.0865731	-0.0197534	-0.00750903	0.0162449	-0.0373557	-0.0313347	0.032353	0.0411861	0.0746669	0.100886	0.0621148	0.0558733	0.120859	0.132545	0.084778	0.09388	0.0513916	0.0970265	0.078749	0.0170572	0.0580443	0.124723	0.164926	0.196875	0.125775	0.0595151	0.134107	0.0935628	0.138228	0.11042	0.199431	0.0801192	0.164484	0.0836605	0.0685707	0.0982548	0.132912	0.142637	0.147826	0.224853	0.17415	0.201462	0.213811	0.250923	0.206297	0.180069	0.164195	0.185551	0.213191	0.277182	0.244116	0.233466	0.203035	0.24943	0.275277	0.272517	0.243421	0.279514	0.200382	0.18407	0.16228	0.172646	0.0518681	0.131001	0.235505	0.261456	0.289357	0.361791	0.362568	0.227831	0.285882	0.30719	0.292307	0.283872	0.260767	0.338913	0.350041	0.357993	0.331471	0.365088	0.417005	0.28534	0.375544	0.459448	0.425141	0.353727	0.226763	0.34105	0.395649	0.389257	0.266951	0.385494	0.362658	0.416046	0.278997	0.364869	0.379387	0.313119	0.304469	0.361603	0.423055	0.346805	0.414253	0.433305	0.398194	0.445245	0.370631	0.431775	0.332684	0.288641	0.288147	0.475586	0.438719	0.457175	0.506799	0.419459	0.478456	0.47489	0.567532	0.507834	0.642855	0.574801	0.650526	0.758486	0.942209	1.02973	0.971279	1.01336	1.06279	1.22552	1.23614	1.40471	1.48168	1.68191	1.97745	2.05806	2.15566	2.51687	2.60717	2.43432	2.76814	1.47887	0.836996
Dm24Dv13CyOnull_20231215_sl1_ser28	0	0.00334448	0.00668896	0.0100334	0.0133779	0.0167224	0.0200669	0.0234114	0.0267559	0.0301003	0.0334448	0.0367893	0.0401338	0.0434783	0.0468227	0.0501672	0.0535117	0.0568562	0.0602007	0.0635452	0.0668896	0.0702341	0.0735786	0.0769231	0.0802676	0.083612	0.0869565	0.090301	0.0936455	0.09699	0.100334	0.103679	0.107023	0.110368	0.113712	0.117057	0.120401	0.123746	0.12709	0.130435	0.133779	0.137124	0.140468	0.143813	0.147157	0.150502	0.153846	0.157191	0.160535	0.16388	0.167224	0.170569	0.173913	0.177258	0.180602	0.183946	0.187291	0.190635	0.19398	0.197324	0.200669	0.204013	0.207358	0.210702	0.214047	0.217391	0.220736	0.22408	0.227425	0.230769	0.234114	0.237458	0.240803	0.244147	0.247492	0.250836	0.254181	0.257525	0.26087	0.264214	0.267559	0.270903	0.274247	0.277592	0.280936	0.284281	0.287625	0.29097	0.294314	0.297659	0.301003	0.304348	0.307692	0.311037	0.314381	0.317726	0.32107	0.324415	0.327759	0.331104	0.334448	0.337793	0.341137	0.344482	0.347826	0.351171	0.354515	0.35786	0.361204	0.364548	0.367893	0.371237	0.374582	0.377926	0.381271	0.384615	0.38796	0.391304	0.394649	0.397993	0.401338	0.404682	0.408027	0.411371	0.414716	0.41806	0.421405	0.424749	0.428094	0.431438	0.434783	0.438127	0.441472	0.444816	0.448161	0.451505	0.454849	0.458194	0.461538	0.464883	0.468227	0.471572	0.474916	0.478261	0.481605	0.48495	0.488294	0.491639	0.494983	0.498328	0.501672	0.505017	0.508361	0.511706	0.51505	0.518395	0.521739	0.525084	0.528428	0.531773	0.535117	0.538462	0.541806	0.545151	0.548495	0.551839	0.555184	0.558528	0.561873	0.565217	0.568562	0.571906	0.575251	0.578595	0.58194	0.585284	0.588629	0.591973	0.595318	0.598662	0.602007	0.605351	0.608696	0.61204	0.615385	0.618729	0.622074	0.625418	0.628763	0.632107	0.635452	0.638796	0.64214	0.645485	0.648829	0.652174	0.655518	0.658863	0.662207	0.665552	0.668896	0.672241	0.675585	0.67893	0.682274	0.685619	0.688963	0.692308	0.695652	0.698997	0.702341	0.705686	0.70903	0.712375	0.715719	0.719064	0.722408	0.725753	0.729097	0.732441	0.735786	0.73913	0.742475	0.745819	0.749164	0.752508	0.755853	0.759197	0.762542	0.765886	0.769231	0.772575	0.77592	0.779264	0.782609	0.785953	0.789298	0.792642	0.795987	0.799331	0.802676	0.80602	0.809365	0.812709	0.816054	0.819398	0.822742	0.826087	0.829431	0.832776	0.83612	0.839465	0.842809	0.846154	0.849498	0.852843	0.856187	0.859532	0.862876	0.866221	0.869565	0.87291	0.876254	0.879599	0.882943	0.886288	0.889632	0.892977	0.896321	0.899666	0.90301	0.906355	0.909699	0.913043	0.916388	0.919732	0.923077	0.926421	0.929766	0.93311	0.936455	0.939799	0.943144	0.946488	0.949833	0.953177	0.956522	0.959866	0.963211	0.966555	0.9699	0.973244	0.976589	0.979933	0.983278	0.986622	0.989967	0.993311	0.996656	1	0.237552	0.184502	0.161518	0.145772	0.114785	0.104932	0.0904723	0.0733644	0.0467999	0.0403069	0.0292729	0.0115667	0.00071457	0.00204026	-0.00344228	-0.013586	-0.0372145	-0.0570843	-0.0764284	-0.0812864	-0.0875145	-0.105168	-0.1219	-0.141729	-0.158053	-0.16336	-0.17226	-0.181137	-0.189411	-0.183318	-0.187481	-0.194791	-0.188667	-0.188898	-0.199758	-0.205537	-0.193205	-0.197013	-0.192743	-0.197744	-0.203517	-0.196474	-0.214958	-0.214032	-0.213251	-0.215005	-0.224592	-0.223686	-0.217627	-0.219139	-0.23842	-0.233359	-0.230898	-0.226539	-0.234437	-0.246474	-0.257555	-0.252326	-0.245375	-0.239625	-0.240759	-0.240812	-0.246334	-0.238937	-0.229484	-0.219043	-0.228225	-0.239286	-0.242128	-0.246352	-0.239981	-0.242152	-0.24686	-0.24089	-0.251595	-0.267751	-0.269876	-0.269093	-0.265593	-0.268011	-0.271776	-0.271614	-0.268983	-0.263406	-0.260939	-0.267378	-0.260551	-0.241795	-0.237679	-0.256983	-0.265362	-0.254699	-0.255562	-0.262863	-0.272531	-0.272508	-0.262041	-0.260486	-0.248853	-0.257654	-0.268063	-0.258397	-0.251815	-0.237282	-0.228981	-0.222006	-0.223598	-0.213798	-0.202534	-0.19558	-0.203249	-0.200593	-0.21346	-0.213741	-0.214094	-0.227684	-0.222014	-0.209128	-0.217513	-0.209592	-0.223977	-0.221688	-0.20914	-0.205725	-0.212895	-0.193724	-0.18784	-0.18863	-0.190623	-0.175967	-0.176164	-0.189356	-0.198847	-0.19709	-0.19169	-0.190179	-0.183064	-0.162429	-0.157599	-0.154104	-0.160664	-0.166703	-0.168451	-0.160842	-0.1557	-0.164438	-0.159841	-0.147209	-0.14503	-0.159506	-0.166998	-0.168263	-0.184034	-0.183751	-0.186725	-0.179888	-0.182886	-0.178658	-0.175005	-0.186513	-0.204987	-0.194867	-0.185331	-0.182934	-0.180529	-0.152602	-0.165494	-0.174731	-0.193069	-0.20193	-0.2052	-0.190859	-0.180082	-0.185396	-0.177798	-0.166412	-0.156081	-0.15038	-0.156375	-0.156069	-0.16431	-0.146066	-0.151471	-0.174458	-0.168188	-0.167441	-0.167739	-0.19303	-0.201281	-0.195408	-0.192048	-0.192419	-0.184034	-0.186305	-0.169377	-0.182719	-0.19494	-0.190501	-0.181293	-0.171497	-0.166601	-0.152137	-0.157699	-0.164351	-0.180292	-0.172302	-0.17107	-0.179101	-0.161894	-0.146571	-0.132883	-0.127088	-0.128471	-0.128536	-0.121088	-0.129634	-0.123211	-0.100226	-0.103094	-0.126774	-0.120599	-0.114253	-0.115505	-0.117474	-0.121163	-0.115586	-0.115228	-0.11081	-0.0946728	-0.10451	-0.077972	-0.0526535	-0.0351199	-0.0335318	-0.0359353	-0.032037	-0.0328033	0.0121049	0.0286013	0.0294799	0.0247529	0.0216504	0.0294312	0.0520085	0.06835	0.0767914	0.0953109	0.134037	0.148412	0.157074	0.170183	0.205816	0.237576	0.264573	0.266226	0.274439	0.293095	0.31271	0.313502	0.336349	0.356442	0.386768	0.409732	0.465956	0.516208	0.567855	0.576483	0.636734	0.680758	0.754834	0.786283	0.821872	0.871199	0.937792	1.0109	1.09094	1.26083	1.40105	1.56168	1.7197	1.8764	2.07512	2.28921	2.58239	3.00532	3.35048	3.72167	4.12574	4.60265	5.19811	5.95739	6.56652	6.99385	7.7788	8.77674	9.53467	11.0976	11.9585	8.4418	3.71767	-0.324199	-0.381668	-0.395618	-0.422786	-0.426669	-0.454086	-0.380116	-0.405088	-0.414282	-0.421363	-0.415459	-0.420763	-0.380266	-0.338852	-0.300317	-0.328365	-0.35418	-0.296255	-0.313308	-0.274462	-0.30308	-0.364035	-0.294462	-0.294851	-0.342982	-0.309836	-0.329314	-0.378495	-0.420858	-0.351481	-0.344506	-0.318456	-0.290137	-0.286276	-0.301051	-0.314114	-0.296646	-0.344786	-0.340288	-0.349179	-0.331839	-0.29262	-0.312124	-0.326683	-0.304757	-0.300019	-0.339522	-0.325789	-0.314302	-0.337707	-0.335956	-0.320424	-0.330539	-0.348973	-0.32817	-0.29089	-0.329747	-0.248215	-0.288943	-0.298305	-0.292799	-0.315529	-0.289638	-0.284843	-0.282999	-0.272681	-0.310092	-0.288938	-0.26843	-0.288397	-0.284686	-0.321197	-0.319474	-0.258162	-0.275979	-0.305921	-0.276308	-0.3022	-0.275829	-0.299693	-0.306267	-0.301472	-0.278225	-0.2427	-0.220896	-0.23373	-0.217386	-0.168175	-0.187289	-0.24648	-0.19786	-0.191384	-0.233592	-0.188158	-0.180519	-0.200251	-0.175851	-0.191762	-0.104933	-0.190257	-0.178519	-0.14985	-0.16452	-0.14171	-0.047703	-0.0997469	-0.133048	-0.111823	-0.0938931	-0.0769717	-0.0678039	-0.115212	-0.112952	-0.13333	-0.128465	-0.0971957	-0.152287	-0.115546	-0.140201	-0.0804405	-0.161872	-0.0888742	-0.135477	-0.135072	-0.154451	-0.111548	-0.0823741	-0.0411702	-0.0307227	-0.0201235	-0.0403117	-0.0694188	-0.0952723	-0.0685422	-0.0828428	-0.0623597	-0.0858731	-0.103136	-0.0938642	-0.113475	-0.113649	-0.124306	-0.0510527	-0.044195	0.00746622	0.00346432	0.0287707	-0.00537531	0.0100755	0.0283851	0.0187263	0.0201869	0.0489772	0.0629088	0.0168743	0.0736553	0.0432731	-0.0167743	-0.0401036	-0.0580691	-0.0834477	-0.010592	-0.00277703	-0.0170411	0.0213276	0.0292572	0.00145243	-0.0537805	-0.0407709	-0.0505291	-0.0584515	-0.0533225	0.0121606	0.0053974	0.0258923	0.0179709	0.0301762	0.03276	0.0260993	0.0286632	0.0636422	0.0549105	0.063443	0.0703891	0.0595497	0.0628437	0.0674294	0.0570592	0.0254065	0.0211181	0.00755945	-0.00315767	-0.0361304	-0.044779	0.0161607	0.0236013	0.00398476	-0.00675942	0.0070488	-0.0140924	0.00697012	0.0433997	0.0321626	0.0479461	0.0190279	0.0136482	0.025215	-0.0143017	-0.0173546	0.0786933	0.0568327	0.0653236	0.0247046	0.0199118	0.115224	0.107663	0.164098	0.162043	0.154406	0.100671	0.0962488	0.0549747	0.10073	0.107079	0.100556	0.1206	0.129568	0.145701	0.190934	0.142606	0.212971	0.222863	0.258191	0.290183	0.215548	0.245645	0.221021	0.304499	0.293166	0.33554	0.312355	0.329684	0.345595	0.374457	0.394226	0.370486	0.357654	0.374835	0.407817	0.39776	0.423088	0.510737	0.49988	0.496027	0.523887	0.544507	0.54678	0.551766	0.515621	0.52464	0.552859	0.535266	0.502322	0.632777	0.682265	0.708216	0.68587	0.76839	0.743511	0.754346	0.799646	0.84902	0.803998	0.789397	0.798019	0.835142	0.981626	0.930779	0.936417	1.10693	1.18102	1.24257	1.42024	1.55385	1.80339	1.9689	2.05212	2.2703	2.50409	2.71394	3.16503	3.46264	3.64465	4.15011	4.65129	4.89944	5.60234	5.56187	3.55301	1.45281
Dm1234CyOM1null_20240102_sl1_ser21	0	0.00334448	0.00668896	0.0100334	0.0133779	0.0167224	0.0200669	0.0234114	0.0267559	0.0301003	0.0334448	0.0367893	0.0401338	0.0434783	0.0468227	0.0501672	0.0535117	0.0568562	0.0602007	0.0635452	0.0668896	0.0702341	0.0735786	0.0769231	0.0802676	0.083612	0.0869565	0.090301	0.0936455	0.09699	0.100334	0.103679	0.107023	0.110368	0.113712	0.117057	0.120401	0.123746	0.12709	0.130435	0.133779	0.137124	0.140468	0.143813	0.147157	0.150502	0.153846	0.157191	0.160535	0.16388	0.167224	0.170569	0.173913	0.177258	0.180602	0.183946	0.187291	0.190635	0.19398	0.197324	0.200669	0.204013	0.207358	0.210702	0.214047	0.217391	0.220736	0.22408	0.227425	0.230769	0.234114	0.237458	0.240803	0.244147	0.247492	0.250836	0.254181	0.257525	0.26087	0.264214	0.267559	0.270903	0.274247	0.277592	0.280936	0.284281	0.287625	0.29097	0.294314	0.297659	0.301003	0.304348	0.307692	0.311037	0.314381	0.317726	0.32107	0.324415	0.327759	0.331104	0.334448	0.337793	0.341137	0.344482	0.347826	0.351171	0.354515	0.35786	0.361204	0.364548	0.367893	0.371237	0.374582	0.377926	0.381271	0.384615	0.38796	0.391304	0.394649	0.397993	0.401338	0.404682	0.408027	0.411371	0.414716	0.41806	0.421405	0.424749	0.428094	0.431438	0.434783	0.438127	0.441472	0.444816	0.448161	0.451505	0.454849	0.458194	0.461538	0.464883	0.468227	0.471572	0.474916	0.478261	0.481605	0.48495	0.488294	0.491639	0.494983	0.498328	0.501672	0.505017	0.508361	0.511706	0.51505	0.518395	0.521739	0.525084	0.528428	0.531773	0.535117	0.538462	0.541806	0.545151	0.548495	0.551839	0.555184	0.558528	0.561873	0.565217	0.568562	0.571906	0.575251	0.578595	0.58194	0.585284	0.588629	0.591973	0.595318	0.598662	0.602007	0.605351	0.608696	0.61204	0.615385	0.618729	0.622074	0.625418	0.628763	0.632107	0.635452	0.638796	0.64214	0.645485	0.648829	0.652174	0.655518	0.658863	0.662207	0.665552	0.668896	0.672241	0.675585	0.67893	0.682274	0.685619	0.688963	0.692308	0.695652	0.698997	0.702341	0.705686	0.70903	0.712375	0.715719	0.719064	0.722408	0.725753	0.729097	0.732441	0.735786	0.73913	0.742475	0.745819	0.749164	0.752508	0.755853	0.759197	0.762542	0.765886	0.769231	0.772575	0.77592	0.779264	0.782609	0.785953	0.789298	0.792642	0.795987	0.799331	0.802676	0.80602	0.809365	0.812709	0.816054	0.819398	0.822742	0.826087	0.829431	0.832776	0.83612	0.839465	0.842809	0.846154	0.849498	0.852843	0.856187	0.859532	0.862876	0.866221	0.869565	0.87291	0.876254	0.879599	0.882943	0.886288	0.889632	0.892977	0.896321	0.899666	0.90301	0.906355	0.909699	0.913043	0.916388	0.919732	0.923077	0.926421	0.929766	0.93311	0.936455	0.939799	0.943144	0.946488	0.949833	0.953177	0.956522	0.959866	0.963211	0.966555	0.9699	0.973244	0.976589	0.979933	0.983278	0.986622	0.989967	0.993311	0.996656	1	0.435408	0.411626	0.422967	0.408844	0.390461	0.376099	0.357472	0.373753	0.424837	0.425787	0.419664	0.44367	0.471891	0.481784	0.471487	0.495475	0.493225	0.527324	0.521792	0.519415	0.515528	0.507991	0.522143	0.520316	0.489332	0.480874	0.50032	0.50857	0.504927	0.493456	0.472693	0.439115	0.397987	0.377023	0.348693	0.316181	0.263474	0.221625	0.178801	0.139602	0.131623	0.14136	0.127466	0.127569	0.121315	0.08692	0.0643432	0.0416616	-0.00979418	-0.0448878	-0.0744152	-0.100186	-0.145966	-0.170838	-0.178248	-0.191499	-0.1968	-0.211298	-0.224649	-0.252371	-0.264403	-0.28525	-0.298422	-0.299532	-0.325887	-0.352103	-0.366736	-0.363091	-0.374567	-0.390314	-0.40002	-0.408017	-0.420865	-0.410452	-0.398187	-0.392464	-0.413012	-0.419672	-0.410359	-0.406978	-0.412171	-0.42438	-0.432284	-0.448641	-0.458418	-0.469694	-0.466711	-0.476921	-0.473284	-0.464203	-0.466926	-0.466341	-0.468753	-0.461877	-0.468232	-0.473276	-0.470761	-0.451493	-0.44418	-0.451041	-0.457375	-0.453507	-0.465152	-0.473929	-0.467853	-0.459779	-0.45233	-0.446163	-0.435957	-0.42335	-0.417051	-0.418738	-0.420528	-0.421142	-0.451852	-0.450362	-0.456344	-0.470001	-0.475216	-0.465274	-0.454983	-0.457335	-0.472291	-0.490924	-0.493239	-0.478186	-0.481684	-0.476842	-0.463692	-0.472769	-0.478496	-0.489097	-0.483157	-0.486641	-0.483732	-0.49032	-0.498058	-0.495196	-0.506434	-0.518178	-0.512392	-0.514075	-0.501939	-0.502904	-0.495958	-0.500029	-0.495605	-0.494485	-0.486982	-0.485766	-0.504376	-0.508196	-0.510642	-0.526894	-0.52863	-0.508942	-0.504122	-0.495093	-0.482938	-0.464362	-0.456529	-0.466259	-0.472601	-0.473508	-0.469016	-0.463149	-0.479187	-0.466348	-0.454591	-0.428844	-0.429302	-0.431915	-0.427945	-0.434516	-0.423481	-0.418014	-0.41585	-0.416608	-0.425189	-0.43162	-0.445974	-0.44131	-0.421479	-0.40184	-0.394144	-0.377995	-0.368012	-0.378696	-0.374813	-0.364854	-0.375273	-0.390044	-0.396666	-0.366181	-0.365003	-0.370061	-0.376104	-0.384048	-0.366544	-0.345994	-0.32102	-0.314241	-0.313093	-0.313476	-0.297498	-0.297559	-0.297056	-0.285412	-0.264318	-0.269814	-0.27532	-0.256202	-0.247812	-0.232688	-0.214267	-0.20852	-0.175324	-0.147328	-0.140708	-0.121449	-0.10975	-0.108712	-0.0855309	-0.0678662	-0.0623694	-0.0269102	-9.71e-05	0.0158053	0.0167568	0.0285179	0.0712604	0.0880496	0.101487	0.111175	0.15928	0.183054	0.195673	0.196964	0.225879	0.269046	0.288878	0.317653	0.344751	0.362613	0.373638	0.377622	0.39189	0.431726	0.488096	0.542893	0.607051	0.671662	0.720488	0.761254	0.781724	0.820405	0.835656	0.894732	0.988295	1.09607	1.14529	1.17627	1.20402	1.26871	1.34348	1.45168	1.52823	1.61069	1.7147	1.83627	1.9227	2.00295	2.1287	2.30194	2.4498	2.5212	2.60442	2.67328	2.74878	2.87785	3.02222	3.27508	3.52987	3.88321	4.19474	4.51862	4.76984	4.93061	5.28107	5.5683	6.07706	6.54918	7.03191	7.66518	7.60894	7.33655	7.85982	7.26951	5.65338	3.94524	0.0365877	0.00931482	0.182896	0.0297147	-0.127595	-0.118916	-0.209409	-0.306739	-0.280383	-0.298767	-0.280809	-0.313773	-0.262225	-0.201353	-0.216077	-0.157648	-0.229116	-0.242734	-0.189261	-0.147249	-0.212318	-0.235946	-0.204005	-0.170808	-0.185002	-0.135012	-0.115618	-0.199224	-0.132994	-0.166891	-0.148955	-0.164114	-0.166544	-0.0620713	-0.109416	-0.117452	-0.225076	-0.174015	-0.219654	-0.268393	-0.22833	-0.203277	-0.151157	-0.0984087	-0.0202706	0.0106455	0.062408	0.061749	0.05812	0.0590527	0.0230653	0.11985	0.0577254	0.0388573	0.105298	0.191268	0.22718	0.310905	0.406235	0.389389	0.378301	0.331623	0.27826	0.277231	0.262505	0.202528	0.221866	0.221384	0.113051	0.119729	0.135396	0.116321	0.0498197	0.124808	0.201583	0.166515	0.10822	0.0734383	0.0362	0.0495731	0.00775299	-0.0140154	-0.0471634	-0.0727275	-0.0120769	-0.0621297	-0.0251295	-0.0392242	0.0319256	0.0540317	-0.00781655	-0.0996027	-0.144486	-0.188854	-0.167529	-0.200121	-0.243015	-0.236194	-0.238582	-0.227802	-0.227838	-0.140799	-0.20578	-0.202018	-0.159856	-0.140737	-0.134138	-0.133504	-0.1439	-0.172759	-0.184886	-0.16811	-0.184423	-0.153375	-0.219612	-0.146267	-0.107722	-0.155223	-0.216735	-0.190401	-0.126314	-0.114462	-0.143801	-0.121958	-0.110165	-0.134011	-0.156809	-0.180167	-0.164373	-0.250085	-0.254502	-0.333945	-0.341339	-0.358034	-0.32023	-0.328524	-0.28122	-0.258091	-0.296403	-0.398317	-0.325288	-0.392078	-0.424646	-0.372498	-0.345341	-0.413234	-0.366378	-0.36688	-0.383696	-0.430596	-0.436165	-0.432274	-0.395175	-0.429893	-0.436087	-0.38689	-0.396241	-0.403086	-0.369741	-0.377741	-0.306997	-0.359888	-0.367909	-0.336833	-0.351401	-0.335918	-0.418179	-0.331341	-0.287196	-0.294367	-0.302731	-0.278834	-0.265834	-0.344799	-0.296573	-0.251187	-0.316831	-0.31641	-0.307889	-0.273924	-0.288666	-0.308821	-0.272407	-0.252299	-0.267775	-0.230462	-0.207432	-0.283703	-0.252838	-0.256293	-0.304524	-0.351406	-0.357772	-0.325432	-0.245851	-0.245744	-0.326293	-0.33447	-0.235246	-0.208047	-0.212113	-0.227754	-0.263997	-0.261999	-0.236011	-0.248863	-0.241524	-0.202758	-0.150122	-0.206793	-0.252207	-0.216202	-0.238075	-0.194934	-0.203858	-0.196552	-0.105998	-0.0956409	-0.107296	-0.0485499	-0.0269225	-0.0125339	-0.0369071	-0.0481941	-0.0958869	-0.0113475	-0.00551244	0.0394764	0.140339	0.211521	0.238176	0.206915	0.126747	0.142386	0.251357	0.201508	0.246066	0.225691	0.276821	0.271062	0.22208	0.177384	0.151485	0.162658	0.147978	0.273701	0.305267	0.430362	0.490395	0.522176	0.491389	0.481471	0.50957	0.537882	0.555551	0.568014	0.552763	0.547361	0.678782	0.712235	0.648087	0.668954	0.757646	0.801094	0.777209	0.872121	0.893548	0.9029	1.01017	1.11726	1.0913	1.07163	1.20164	1.29094	1.55342	1.61879	1.6682	1.66085	1.65039	1.76428	1.95794	2.07656	2.079	2.23262	2.38227	2.58627	2.79186	2.81918	3.0339	3.20413	3.6312	4.01987	4.36291	4.54083	4.51838	4.30588	4.46474	4.17203	2.73382	2.2506
Dm1Dv234CyOnull_20240930_sl1_ser21	0	0.00334448	0.00668896	0.0100334	0.0133779	0.0167224	0.0200669	0.0234114	0.0267559	0.0301003	0.0334448	0.0367893	0.0401338	0.0434783	0.0468227	0.0501672	0.0535117	0.0568562	0.0602007	0.0635452	0.0668896	0.0702341	0.0735786	0.0769231	0.0802676	0.083612	0.0869565	0.090301	0.0936455	0.09699	0.100334	0.103679	0.107023	0.110368	0.113712	0.117057	0.120401	0.123746	0.12709	0.130435	0.133779	0.137124	0.140468	0.143813	0.147157	0.150502	0.153846	0.157191	0.160535	0.16388	0.167224	0.170569	0.173913	0.177258	0.180602	0.183946	0.187291	0.190635	0.19398	0.197324	0.200669	0.204013	0.207358	0.210702	0.214047	0.217391	0.220736	0.22408	0.227425	0.230769	0.234114	0.237458	0.240803	0.244147	0.247492	0.250836	0.254181	0.257525	0.26087	0.264214	0.267559	0.270903	0.274247	0.277592	0.280936	0.284281	0.287625	0.29097	0.294314	0.297659	0.301003	0.304348	0.307692	0.311037	0.314381	0.317726	0.32107	0.324415	0.327759	0.331104	0.334448	0.337793	0.341137	0.344482	0.347826	0.351171	0.354515	0.35786	0.361204	0.364548	0.367893	0.371237	0.374582	0.377926	0.381271	0.384615	0.38796	0.391304	0.394649	0.397993	0.401338	0.404682	0.408027	0.411371	0.414716	0.41806	0.421405	0.424749	0.428094	0.431438	0.434783	0.438127	0.441472	0.444816	0.448161	0.451505	0.454849	0.458194	0.461538	0.464883	0.468227	0.471572	0.474916	0.478261	0.481605	0.48495	0.488294	0.491639	0.494983	0.498328	0.501672	0.505017	0.508361	0.511706	0.51505	0.518395	0.521739	0.525084	0.528428	0.531773	0.535117	0.538462	0.541806	0.545151	0.548495	0.551839	0.555184	0.558528	0.561873	0.565217	0.568562	0.571906	0.575251	0.578595	0.58194	0.585284	0.588629	0.591973	0.595318	0.598662	0.602007	0.605351	0.608696	0.61204	0.615385	0.618729	0.622074	0.625418	0.628763	0.632107	0.635452	0.638796	0.64214	0.645485	0.648829	0.652174	0.655518	0.658863	0.662207	0.665552	0.668896	0.672241	0.675585	0.67893	0.682274	0.685619	0.688963	0.692308	0.695652	0.698997	0.702341	0.705686	0.70903	0.712375	0.715719	0.719064	0.722408	0.725753	0.729097	0.732441	0.735786	0.73913	0.742475	0.745819	0.749164	0.752508	0.755853	0.759197	0.762542	0.765886	0.769231	0.772575	0.77592	0.779264	0.782609	0.785953	0.789298	0.792642	0.795987	0.799331	0.802676	0.80602	0.809365	0.812709	0.816054	0.819398	0.822742	0.826087	0.829431	0.832776	0.83612	0.839465	0.842809	0.846154	0.849498	0.852843	0.856187	0.859532	0.862876	0.866221	0.869565	0.87291	0.876254	0.879599	0.882943	0.886288	0.889632	0.892977	0.896321	0.899666	0.90301	0.906355	0.909699	0.913043	0.916388	0.919732	0.923077	0.926421	0.929766	0.93311	0.936455	0.939799	0.943144	0.946488	0.949833	0.953177	0.956522	0.959866	0.963211	0.966555	0.9699	0.973244	0.976589	0.979933	0.983278	0.986622	0.989967	0.993311	0.996656	1	-0.0732885	-0.203492	-0.0846304	-0.114197	-0.0512454	-0.025832	-0.0186948	-0.0260938	-0.0926301	-0.102759	-0.0901519	-0.0921729	-0.163536	-0.130155	-0.155918	-0.143161	-0.110969	-0.0809931	-0.100123	-0.0710544	-0.0559599	-0.0528196	-0.101956	-0.155708	-0.118735	-0.115892	-0.0622645	-0.0318671	0.0309654	0.0531451	0.0242964	0.0817341	0.0576885	0.0576794	0.0148468	-0.00178271	-0.0103475	-0.0344429	-0.0426331	-0.0483965	-0.0488415	-0.0175005	-0.0674495	-0.116729	-0.150024	-0.199035	-0.250624	-0.264433	-0.262106	-0.244457	-0.214495	-0.218974	-0.223894	-0.249043	-0.255912	-0.269458	-0.308057	-0.330881	-0.35297	-0.36242	-0.395047	-0.396004	-0.414997	-0.408078	-0.431721	-0.432728	-0.417393	-0.44561	-0.454396	-0.463814	-0.452656	-0.457448	-0.438112	-0.432306	-0.43705	-0.401965	-0.376575	-0.373955	-0.374293	-0.37604	-0.419921	-0.406152	-0.397347	-0.405358	-0.379662	-0.392584	-0.399193	-0.412379	-0.404675	-0.363545	-0.368076	-0.385948	-0.396995	-0.375851	-0.377472	-0.342607	-0.362906	-0.406916	-0.422868	-0.430654	-0.418751	-0.395085	-0.352622	-0.332043	-0.348691	-0.344737	-0.335866	-0.380576	-0.394426	-0.393825	-0.388182	-0.414818	-0.404742	-0.404348	-0.3949	-0.381726	-0.404592	-0.370284	-0.346752	-0.352987	-0.373117	-0.38605	-0.364486	-0.348872	-0.314291	-0.301408	-0.328196	-0.34013	-0.312879	-0.3372	-0.334724	-0.316252	-0.295276	-0.266317	-0.243105	-0.296353	-0.2725	-0.263071	-0.23838	-0.253604	-0.234326	-0.220505	-0.255509	-0.245942	-0.25372	-0.249776	-0.24201	-0.241336	-0.251603	-0.287847	-0.310886	-0.323509	-0.283396	-0.264533	-0.241276	-0.214132	-0.231825	-0.233623	-0.196998	-0.231262	-0.256109	-0.244346	-0.227415	-0.22147	-0.188764	-0.174688	-0.169495	-0.165233	-0.17516	-0.149734	-0.160393	-0.181566	-0.184109	-0.201985	-0.211841	-0.191422	-0.13205	-0.150797	-0.156804	-0.148672	-0.15084	-0.155635	-0.109119	-0.0711445	-0.0613387	-0.0622277	-0.0673103	-0.0731737	-0.0631502	-0.104618	-0.0761869	-0.0271592	0.000679362	0.0126099	0.0170862	0.018135	0.00127309	0.0162176	0.0266551	0.0409889	0.0814872	0.0632954	0.0714698	0.12108	0.160964	0.183635	0.163742	0.168839	0.179457	0.177794	0.206768	0.220504	0.210577	0.199239	0.183152	0.209177	0.239621	0.24375	0.316395	0.302698	0.35075	0.364267	0.34728	0.327753	0.366503	0.378976	0.371141	0.351979	0.40654	0.442498	0.455484	0.468098	0.466479	0.507186	0.508474	0.504346	0.482146	0.51603	0.502377	0.558963	0.591746	0.600119	0.616865	0.659162	0.638715	0.647091	0.593816	0.6467	0.603059	0.672978	0.668781	0.667842	0.674208	0.669167	0.701178	0.705236	0.686035	0.682247	0.727549	0.731995	0.854064	0.836534	0.834285	0.904831	0.851173	0.94867	0.966625	1.03017	1.0632	1.08575	1.17953	1.12586	1.18598	1.17922	1.29425	1.4127	1.57468	1.71058	1.7571	1.84215	1.93008	1.99558	2.14913	2.26229	2.34646	2.45388	2.6667	2.73783	2.71947	3.00754	3.34846	3.48915	3.376	3.48721	3.88114	4.29565	4.9215	4.29428	2.97553	2.23372	-0.0774818	-0.145058	0.182793	0.0800304	0.147045	0.0747488	0.0246609	-0.016838	-0.125225	-0.141439	-0.146379	-0.0470397	-0.151788	-0.105101	-0.150375	-0.204726	-0.160644	-0.120314	-0.228145	-0.280779	-0.185956	-0.226535	-0.291154	-0.363833	-0.262625	-0.292207	-0.221976	-0.252444	-0.146554	-0.214393	-0.208601	-0.218716	-0.179601	-0.147715	-0.206001	-0.242493	-0.132617	-0.136511	-0.15735	-0.24093	-0.262491	-0.180562	-0.222488	-0.262438	-0.258346	-0.316685	-0.352001	-0.326354	-0.304917	-0.321218	-0.275978	-0.293931	-0.281005	-0.292614	-0.242033	-0.242418	-0.296737	-0.287146	-0.318273	-0.323519	-0.314049	-0.315499	-0.330669	-0.315787	-0.329544	-0.375264	-0.344271	-0.420787	-0.421423	-0.416555	-0.393842	-0.400315	-0.371381	-0.345656	-0.34809	-0.311069	-0.272654	-0.328048	-0.328077	-0.325128	-0.374721	-0.321701	-0.351899	-0.341727	-0.3033	-0.270965	-0.312245	-0.311923	-0.270662	-0.222594	-0.287844	-0.282376	-0.301513	-0.239447	-0.280667	-0.222264	-0.268513	-0.33007	-0.369363	-0.374285	-0.409294	-0.34182	-0.24711	-0.286965	-0.273159	-0.252165	-0.229764	-0.282453	-0.258397	-0.265172	-0.32112	-0.338827	-0.302817	-0.342829	-0.333688	-0.299266	-0.349332	-0.296649	-0.240771	-0.275943	-0.262324	-0.283349	-0.241374	-0.275263	-0.264668	-0.305431	-0.378929	-0.409454	-0.316638	-0.346768	-0.363126	-0.359538	-0.310166	-0.268609	-0.24355	-0.348549	-0.293911	-0.254669	-0.169492	-0.23194	-0.206228	-0.14923	-0.245829	-0.185232	-0.241929	-0.206254	-0.201878	-0.243634	-0.271814	-0.279301	-0.279727	-0.283499	-0.310364	-0.342253	-0.300329	-0.269502	-0.28912	-0.237948	-0.160435	-0.220618	-0.219956	-0.208676	-0.176012	-0.191982	-0.199685	-0.183051	-0.145677	-0.114896	-0.172679	-0.086554	-0.0360117	-0.122276	-0.162017	-0.184557	-0.220517	-0.193442	-0.078891	-0.0869289	-0.052501	-0.0785045	-0.104785	-0.139766	-0.0660435	-0.0192796	-0.0741455	-0.0731179	-0.09156	-0.0194936	0.00679898	-0.0283808	0.00408951	-0.013974	-0.0465752	-0.0219252	0.0172309	-0.0228281	0.000553641	-0.0102659	-0.0226179	0.0499901	0.082184	0.0162716	0.0453791	0.117192	0.143183	0.128381	0.1664	0.141845	0.209287	0.230401	0.178102	0.254035	0.30838	0.289582	0.283407	0.33966	0.302549	0.232515	0.393177	0.362315	0.379902	0.405061	0.405246	0.348204	0.381397	0.462149	0.469757	0.426122	0.445142	0.462729	0.458666	0.46086	0.53233	0.579962	0.588304	0.618751	0.651373	0.612935	0.51918	0.644618	0.690323	0.714255	0.650912	0.726843	0.601757	0.716759	0.620345	0.753476	0.691519	0.74807	0.69485	0.668192	0.609962	0.669691	0.793107	0.883553	0.883057	0.857882	1.01045	1.037	1.17106	0.996024	0.941213	1.0274	0.966629	1.16454	1.08159	1.11015	1.07176	1.09684	1.14062	1.08826	1.00759	0.963064	1.09134	1.2849	1.44568	1.52188	1.43695	1.5199	1.59003	1.66782	1.74096	1.76776	1.68147	1.83965	2.01668	2.02405	2.05541	2.20584	2.37074	2.3684	2.22377	2.27256	2.62524	2.7371	3.23945	2.85874	2.40746	2.50374
Dm13Dv24CyOnull_20240329_sl1_ser39	0	0.00334448	0.00668896	0.0100334	0.0133779	0.0167224	0.0200669	0.0234114	0.0267559	0.0301003	0.0334448	0.0367893	0.0401338	0.0434783	0.0468227	0.0501672	0.0535117	0.0568562	0.0602007	0.0635452	0.0668896	0.0702341	0.0735786	0.0769231	0.0802676	0.083612	0.0869565	0.090301	0.0936455	0.09699	0.100334	0.103679	0.107023	0.110368	0.113712	0.117057	0.120401	0.123746	0.12709	0.130435	0.133779	0.137124	0.140468	0.143813	0.147157	0.150502	0.153846	0.157191	0.160535	0.16388	0.167224	0.170569	0.173913	0.177258	0.180602	0.183946	0.187291	0.190635	0.19398	0.197324	0.200669	0.204013	0.207358	0.210702	0.214047	0.217391	0.220736	0.22408	0.227425	0.230769	0.234114	0.237458	0.240803	0.244147	0.247492	0.250836	0.254181	0.257525	0.26087	0.264214	0.267559	0.270903	0.274247	0.277592	0.280936	0.284281	0.287625	0.29097	0.294314	0.297659	0.301003	0.304348	0.307692	0.311037	0.314381	0.317726	0.32107	0.324415	0.327759	0.331104	0.334448	0.337793	0.341137	0.344482	0.347826	0.351171	0.354515	0.35786	0.361204	0.364548	0.367893	0.371237	0.374582	0.377926	0.381271	0.384615	0.38796	0.391304	0.394649	0.397993	0.401338	0.404682	0.408027	0.411371	0.414716	0.41806	0.421405	0.424749	0.428094	0.431438	0.434783	0.438127	0.441472	0.444816	0.448161	0.451505	0.454849	0.458194	0.461538	0.464883	0.468227	0.471572	0.474916	0.478261	0.481605	0.48495	0.488294	0.491639	0.494983	0.498328	0.501672	0.505017	0.508361	0.511706	0.51505	0.518395	0.521739	0.525084	0.528428	0.531773	0.535117	0.538462	0.541806	0.545151	0.548495	0.551839	0.555184	0.558528	0.561873	0.565217	0.568562	0.571906	0.575251	0.578595	0.58194	0.585284	0.588629	0.591973	0.595318	0.598662	0.602007	0.605351	0.608696	0.61204	0.615385	0.618729	0.622074	0.625418	0.628763	0.632107	0.635452	0.638796	0.64214	0.645485	0.648829	0.652174	0.655518	0.658863	0.662207	0.665552	0.668896	0.672241	0.675585	0.67893	0.682274	0.685619	0.688963	0.692308	0.695652	0.698997	0.702341	0.705686	0.70903	0.712375	0.715719	0.719064	0.722408	0.725753	0.729097	0.732441	0.735786	0.73913	0.742475	0.745819	0.749164	0.752508	0.755853	0.759197	0.762542	0.765886	0.769231	0.772575	0.77592	0.779264	0.782609	0.785953	0.789298	0.792642	0.795987	0.799331	0.802676	0.80602	0.809365	0.812709	0.816054	0.819398	0.822742	0.826087	0.829431	0.832776	0.83612	0.839465	0.842809	0.846154	0.849498	0.852843	0.856187	0.859532	0.862876	0.866221	0.869565	0.87291	0.876254	0.879599	0.882943	0.886288	0.889632	0.892977	0.896321	0.899666	0.90301	0.906355	0.909699	0.913043	0.916388	0.919732	0.923077	0.926421	0.929766	0.93311	0.936455	0.939799	0.943144	0.946488	0.949833	0.953177	0.956522	0.959866	0.963211	0.966555	0.9699	0.973244	0.976589	0.979933	0.983278	0.986622	0.989967	0.993311	0.996656	1	2.63439	2.34849	2.46992	2.42481	2.35325	2.33911	2.33841	2.21238	2.19718	2.25179	2.18949	2.14913	2.13934	2.17966	2.16397	2.10349	2.11407	2.16514	2.16427	2.14895	2.08954	2.05166	2.09358	2.07569	2.05186	1.99738	1.935	1.86439	1.89075	1.78012	1.69603	1.66216	1.69845	1.67171	1.64132	1.53594	1.45546	1.35969	1.30869	1.30519	1.3105	1.30091	1.26126	1.3046	1.24651	1.22876	1.23864	1.19213	1.1934	1.16437	1.08463	1.03479	0.992027	0.960926	0.933558	0.907079	0.9269	0.924484	0.861505	0.873108	0.847861	0.844271	0.809979	0.80011	0.772168	0.742276	0.752623	0.765042	0.760451	0.75324	0.714913	0.686162	0.680811	0.664736	0.637964	0.620718	0.621456	0.612407	0.586298	0.54323	0.542465	0.546539	0.514393	0.482219	0.436475	0.403419	0.361905	0.332679	0.2873	0.216551	0.212077	0.252117	0.224293	0.197483	0.202594	0.194503	0.155039	0.129357	0.122317	0.0821292	0.106903	0.0860028	0.0691399	0.0572143	0.0658013	0.061783	0.0411607	0.0859316	0.114036	0.106591	0.0699364	0.0691779	0.06726	0.0498131	0.0411977	0.0335719	0.00231099	-0.0249442	-0.0374033	-0.0660922	-0.080296	-0.0887993	-0.115915	-0.169007	-0.205248	-0.204616	-0.213622	-0.201486	-0.252367	-0.293561	-0.31942	-0.34045	-0.315517	-0.312422	-0.310773	-0.305293	-0.303439	-0.327051	-0.33446	-0.34323	-0.32949	-0.338508	-0.347709	-0.387102	-0.405423	-0.364068	-0.354039	-0.367325	-0.377907	-0.368301	-0.380148	-0.391953	-0.397266	-0.404579	-0.414174	-0.429718	-0.441893	-0.508713	-0.5353	-0.517591	-0.527537	-0.542215	-0.533089	-0.542598	-0.522148	-0.544408	-0.526003	-0.54798	-0.565844	-0.571586	-0.59291	-0.553724	-0.558173	-0.559946	-0.567193	-0.592285	-0.600131	-0.58226	-0.563007	-0.57001	-0.54057	-0.563018	-0.589866	-0.611395	-0.613015	-0.600016	-0.626349	-0.665662	-0.673319	-0.728195	-0.771108	-0.811249	-0.85178	-0.847541	-0.805458	-0.800194	-0.840022	-0.839296	-0.841387	-0.839359	-0.865267	-0.844857	-0.809302	-0.792237	-0.825816	-0.829151	-0.842353	-0.86812	-0.845432	-0.843762	-0.840851	-0.852312	-0.852266	-0.855503	-0.852811	-0.84428	-0.825634	-0.770317	-0.720499	-0.707029	-0.728538	-0.74962	-0.772203	-0.751667	-0.766407	-0.811616	-0.777139	-0.763543	-0.727078	-0.689075	-0.704765	-0.667025	-0.668585	-0.682339	-0.689881	-0.701804	-0.7258	-0.733979	-0.75949	-0.758249	-0.752717	-0.77293	-0.784034	-0.729538	-0.703394	-0.715848	-0.72654	-0.73643	-0.770164	-0.761308	-0.738379	-0.767742	-0.771207	-0.771738	-0.761911	-0.744175	-0.712906	-0.665263	-0.667207	-0.676791	-0.665428	-0.609464	-0.62261	-0.616863	-0.659052	-0.647735	-0.622109	-0.558349	-0.478864	-0.422581	-0.381937	-0.413563	-0.364712	-0.309902	-0.234107	-0.144968	-0.0639832	0.0835079	0.169924	0.201533	0.281312	0.407246	0.507877	0.551852	0.61353	0.697969	0.873635	1.1187	1.24086	1.58942	1.97574	2.36837	2.66515	3.06369	3.49316	3.81376	3.98747	3.83642	2.58442	1.1678	1.3524	0.987155	1.05894	0.862142	0.941189	0.886136	0.989764	0.942716	0.906966	0.983092	1.16827	1.0856	1.00021	1.0843	0.980349	0.782814	0.753648	1.04511	0.984357	0.959748	1.01275	1.00663	1.05638	0.869029	0.804836	0.870098	0.853445	0.75938	0.736261	0.644717	0.5674	0.549211	0.740021	0.629378	0.504131	0.357842	0.4001	0.444508	0.496793	0.544319	0.48225	0.42637	0.395233	0.438009	0.459701	0.450699	0.435803	0.385052	0.44756	0.45745	0.440271	0.424146	0.414173	0.35147	0.330161	0.185768	0.271093	0.355479	0.322923	0.241186	0.15675	0.162843	0.0820637	0.0704212	0.032842	0.0289429	0.0554313	0.0859349	0.120344	0.179584	0.180231	0.182263	0.221998	0.194861	0.119909	0.117331	0.0943175	0.122894	0.15874	0.0981981	0.103758	0.0654684	-0.011072	0.0647041	-0.0345153	-0.10552	-0.0999763	-0.0929623	-0.0803417	-0.124508	-0.141625	-0.119773	-0.110875	-0.115988	-0.129356	-0.060395	-0.125713	-0.154439	-0.22519	-0.235136	-0.238805	-0.209586	-0.196692	-0.215882	-0.195841	-0.125182	-0.222595	-0.171625	-0.207406	-0.193266	-0.152059	-0.18272	-0.184707	-0.130264	-0.102908	-0.184695	-0.131028	-0.10681	-0.16681	-0.178556	-0.16117	-0.216612	-0.245658	-0.209113	-0.0970401	-0.0434735	-0.0587788	-0.0364134	-0.083723	-0.12038	-0.133686	-0.223808	-0.182952	-0.209845	-0.245009	-0.297453	-0.135161	-0.24818	-0.202279	-0.160777	-0.0896596	-0.0903072	-0.0549687	-0.109715	-0.0702856	-0.0267512	-0.103016	-0.0508047	-0.0888242	-0.0534333	-0.0999259	-0.0768107	-0.0527132	-0.0877389	0.0440124	-0.0647579	0.0975473	0.051677	-0.0148074	-0.0279031	-0.00531567	-0.0533538	-0.0207216	-0.0187317	-0.0108145	-0.0892555	-0.0535767	-0.0890973	-0.050424	-0.00542665	-0.0410855	0.00256229	-0.0108236	-0.078137	-0.0524665	-0.0972974	-0.0345087	-0.107519	-0.0794338	-0.0786372	-0.0394398	-0.0555748	-0.123316	-0.173483	-0.191493	-0.144377	-0.178283	-0.17762	-0.218003	-0.209863	-0.23385	-0.196051	-0.215979	-0.223804	-0.217474	-0.194775	-0.291768	-0.2651	-0.210607	-0.183247	-0.234595	-0.262022	-0.265128	-0.281437	-0.260138	-0.267556	-0.243593	-0.271262	-0.214768	-0.233251	-0.209761	-0.226534	-0.240011	-0.283589	-0.356813	-0.256199	-0.284897	-0.205111	-0.189238	-0.166657	-0.124093	-0.195626	-0.195766	-0.200941	-0.0840686	-0.144965	-0.110808	-0.114199	-0.0683506	-0.0710827	-0.164185	-0.0988854	-0.0874119	-0.0206302	-0.15017	-0.171466	-0.159279	-0.158872	-0.201351	-0.235086	-0.266535	-0.200858	-0.203074	-0.168311	-0.150634	-0.281962	-0.235187	-0.197167	-0.278026	-0.287485	-0.346054	-0.341619	-0.300508	-0.276193	-0.153972	-0.266517	-0.22987	-0.186797	-0.175774	-0.169569	-0.21523	-0.156154	-0.258356	-0.291617	-0.339723	-0.309278	-0.31113	-0.340989	-0.318216	-0.243699	-0.203058	-0.282644	-0.155976	-0.0738934	-0.0325826	0.113839	0.12756	0.0877418	0.145968	0.227053	0.330313	0.29684	0.14457	0.294488	0.308299	0.224777	0.360619	0.490675	0.517349	0.59891	0.868275	1.17798	1.25787	1.36264	1.35272	1.51049	1.64224	1.22553	0.443486	-0.42751
Dm123Dv4CyOnull_20240401_sl1_ser24	0	0.00334448	0.00668896	0.0100334	0.0133779	0.0167224	0.0200669	0.0234114	0.0267559	0.0301003	0.0334448	0.0367893	0.0401338	0.0434783	0.0468227	0.0501672	0.0535117	0.0568562	0.0602007	0.0635452	0.0668896	0.0702341	0.0735786	0.0769231	0.0802676	0.083612	0.0869565	0.090301	0.0936455	0.09699	0.100334	0.103679	0.107023	0.110368	0.113712	0.117057	0.120401	0.123746	0.12709	0.130435	0.133779	0.137124	0.140468	0.143813	0.147157	0.150502	0.153846	0.157191	0.160535	0.16388	0.167224	0.170569	0.173913	0.177258	0.180602	0.183946	0.187291	0.190635	0.19398	0.197324	0.200669	0.204013	0.207358	0.210702	0.214047	0.217391	0.220736	0.22408	0.227425	0.230769	0.234114	0.237458	0.240803	0.244147	0.247492	0.250836	0.254181	0.257525	0.26087	0.264214	0.267559	0.270903	0.274247	0.277592	0.280936	0.284281	0.287625	0.29097	0.294314	0.297659	0.301003	0.304348	0.307692	0.311037	0.314381	0.317726	0.32107	0.324415	0.327759	0.331104	0.334448	0.337793	0.341137	0.344482	0.347826	0.351171	0.354515	0.35786	0.361204	0.364548	0.367893	0.371237	0.374582	0.377926	0.381271	0.384615	0.38796	0.391304	0.394649	0.397993	0.401338	0.404682	0.408027	0.411371	0.414716	0.41806	0.421405	0.424749	0.428094	0.431438	0.434783	0.438127	0.441472	0.444816	0.448161	0.451505	0.454849	0.458194	0.461538	0.464883	0.468227	0.471572	0.474916	0.478261	0.481605	0.48495	0.488294	0.491639	0.494983	0.498328	0.501672	0.505017	0.508361	0.511706	0.51505	0.518395	0.521739	0.525084	0.528428	0.531773	0.535117	0.538462	0.541806	0.545151	0.548495	0.551839	0.555184	0.558528	0.561873	0.565217	0.568562	0.571906	0.575251	0.578595	0.58194	0.585284	0.588629	0.591973	0.595318	0.598662	0.602007	0.605351	0.608696	0.61204	0.615385	0.618729	0.622074	0.625418	0.628763	0.632107	0.635452	0.638796	0.64214	0.645485	0.648829	0.652174	0.655518	0.658863	0.662207	0.665552	0.668896	0.672241	0.675585	0.67893	0.682274	0.685619	0.688963	0.692308	0.695652	0.698997	0.702341	0.705686	0.70903	0.712375	0.715719	0.719064	0.722408	0.725753	0.729097	0.732441	0.735786	0.73913	0.742475	0.745819	0.749164	0.752508	0.755853	0.759197	0.762542	0.765886	0.769231	0.772575	0.77592	0.779264	0.782609	0.785953	0.789298	0.792642	0.795987	0.799331	0.802676	0.80602	0.809365	0.812709	0.816054	0.819398	0.822742	0.826087	0.829431	0.832776	0.83612	0.839465	0.842809	0.846154	0.849498	0.852843	0.856187	0.859532	0.862876	0.866221	0.869565	0.87291	0.876254	0.879599	0.882943	0.886288	0.889632	0.892977	0.896321	0.899666	0.90301	0.906355	0.909699	0.913043	0.916388	0.919732	0.923077	0.926421	0.929766	0.93311	0.936455	0.939799	0.943144	0.946488	0.949833	0.953177	0.956522	0.959866	0.963211	0.966555	0.9699	0.973244	0.976589	0.979933	0.983278	0.986622	0.989967	0.993311	0.996656	1	1.30894	1.24382	1.30925	1.21568	1.20862	1.29088	1.1896	1.10033	1.06516	0.943827	0.991679	1.05023	0.998596	1.01223	0.913888	0.955902	0.910688	0.879882	0.827733	0.882446	0.869562	0.899796	0.874692	0.843046	0.844409	0.819179	0.724116	0.672384	0.673651	0.635427	0.618794	0.637422	0.647018	0.681587	0.625403	0.573909	0.548036	0.548154	0.525118	0.524727	0.490264	0.482379	0.494514	0.429626	0.435872	0.424976	0.421691	0.460182	0.38838	0.379461	0.368421	0.348686	0.354013	0.322541	0.321545	0.349656	0.323428	0.349122	0.336779	0.294876	0.270108	0.245603	0.254351	0.27142	0.262409	0.232126	0.229817	0.224058	0.205248	0.207932	0.186129	0.220714	0.200789	0.198172	0.20647	0.225084	0.234064	0.23194	0.229376	0.290747	0.287388	0.281963	0.244067	0.202057	0.179652	0.172051	0.218803	0.186651	0.132943	0.129289	0.126258	0.162792	0.186544	0.13631	0.0792726	0.0637501	0.041523	0.0514172	0.0777939	0.0255656	-0.0202877	-0.0470698	-0.030798	-0.00272251	-0.0240408	-0.0526676	-0.112862	-0.172398	-0.199038	-0.230788	-0.274175	-0.254914	-0.262431	-0.271082	-0.267838	-0.273627	-0.315346	-0.367048	-0.403349	-0.370333	-0.402098	-0.431203	-0.460499	-0.423927	-0.390161	-0.449495	-0.437813	-0.420205	-0.422999	-0.440942	-0.464219	-0.452349	-0.437263	-0.469195	-0.50325	-0.488613	-0.514252	-0.488736	-0.476718	-0.463578	-0.511768	-0.554688	-0.53686	-0.561594	-0.581902	-0.579154	-0.596284	-0.576213	-0.53336	-0.533996	-0.528442	-0.48518	-0.486412	-0.556018	-0.533652	-0.504599	-0.502499	-0.500527	-0.504609	-0.501072	-0.502019	-0.511883	-0.525468	-0.531659	-0.493332	-0.477113	-0.457642	-0.433793	-0.403836	-0.391048	-0.375346	-0.340785	-0.331285	-0.293127	-0.263299	-0.283207	-0.252395	-0.269426	-0.302327	-0.319347	-0.275121	-0.253878	-0.275172	-0.285335	-0.274381	-0.229768	-0.209087	-0.260803	-0.281167	-0.283501	-0.23458	-0.200561	-0.174551	-0.160293	-0.153561	-0.196639	-0.233419	-0.251909	-0.25258	-0.274721	-0.30046	-0.353228	-0.294942	-0.291601	-0.283358	-0.195401	-0.229556	-0.248476	-0.264629	-0.276079	-0.389635	-0.411841	-0.397413	-0.411047	-0.418393	-0.414184	-0.400915	-0.407712	-0.392468	-0.396788	-0.394905	-0.392678	-0.436137	-0.449761	-0.448688	-0.442145	-0.458524	-0.474265	-0.467418	-0.451052	-0.392642	-0.348996	-0.395684	-0.395102	-0.340949	-0.260102	-0.272842	-0.212734	-0.188482	-0.222969	-0.231312	-0.1946	-0.172966	-0.136919	-0.131934	-0.094566	-0.110759	-0.15456	-0.0153342	-0.0393046	-0.00824805	0.00615325	0.0229024	0.0209697	0.0287293	0.0803607	0.0910439	0.116847	0.132229	0.0884599	0.11242	0.115521	0.126572	0.129883	0.185159	0.184709	0.293016	0.311805	0.292698	0.406647	0.40368	0.419896	0.424116	0.434024	0.505628	0.539538	0.625591	0.641119	0.617911	0.662667	0.841781	0.950121	0.962132	1.01384	1.0973	1.28979	1.49011	1.52901	1.82228	2.00504	2.14064	2.32089	2.42011	2.58574	2.80892	2.85354	2.97439	3.11766	2.94649	3.10038	-0.0954709	-0.0806661	0.0332977	-0.0333494	-0.103385	-0.10422	-0.130131	-0.071152	-0.107226	-0.142515	-0.105246	-0.0331541	-0.0963698	-0.127753	-0.195128	-0.0920316	-0.144868	-0.145852	-0.228289	-0.196255	-0.247885	-0.133709	-0.118706	-0.220637	-0.213863	-0.152164	-0.17814	-0.206229	-0.171445	-0.201067	-0.19603	-0.228722	-0.180581	-0.219484	-0.159575	-0.171764	-0.188644	-0.170826	-0.152385	-0.173697	-0.152208	-0.208486	-0.19358	-0.187248	-0.194471	-0.203525	-0.251025	-0.141802	-0.1686	-0.251726	-0.248169	-0.295064	-0.260342	-0.235541	-0.227181	-0.21743	-0.29352	-0.273146	-0.229877	-0.302303	-0.279948	-0.348487	-0.381359	-0.321971	-0.300411	-0.271834	-0.258958	-0.329463	-0.293789	-0.263246	-0.309732	-0.219815	-0.261703	-0.228384	-0.27655	-0.24284	-0.262256	-0.227542	-0.211958	-0.184946	-0.231553	-0.133284	-0.129978	-0.164108	-0.163703	-0.171869	-0.0717716	-0.0908337	-0.116876	-0.152131	-0.135741	-0.12185	-0.049545	-0.0887362	-0.160909	-0.12226	-0.0881758	-0.100785	-0.0534577	-0.102188	-0.0554495	-0.116056	-0.0979679	-0.0968395	-0.0839347	-0.0587653	-0.0479737	-0.0834742	-0.0401322	-0.030363	-0.106466	-0.0535778	-0.0379753	-0.0483917	-0.0392807	-0.0422553	-0.0255068	-0.0060515	-0.0487959	0.0770329	0.0588774	0.0775502	-0.0236553	0.0675606	0.133872	0.0146789	0.0373317	0.0661782	0.0536573	0.0923112	0.0279657	-0.0113372	0.0565395	0.053784	0.015292	0.054874	0.0292116	0.0719516	0.0955024	0.118867	0.0795207	0.104562	0.1598	0.119194	0.144997	0.146584	0.117416	0.0868314	0.0988237	0.114189	0.104401	0.219451	0.198482	0.10133	0.156168	0.143086	0.142862	0.223802	0.105205	0.195314	0.145881	0.109973	0.121714	0.119172	0.168905	0.187055	0.266567	0.236699	0.238694	0.277995	0.308697	0.284632	0.207441	0.264159	0.341329	0.297188	0.316426	0.295288	0.268878	0.263171	0.292923	0.280585	0.302019	0.275467	0.288888	0.314838	0.339314	0.277436	0.246516	0.257851	0.245716	0.196009	0.253617	0.286582	0.348007	0.263094	0.247019	0.248361	0.280986	0.20728	0.192159	0.143698	0.17324	0.224074	0.149823	0.213335	0.160336	0.178185	0.210471	0.159818	0.116516	0.0757826	0.0223284	0.0110371	0.00234629	0.0276979	0.0467119	0.00943606	0.0371279	-0.00369024	0.00285	0.0405908	0.0712992	0.072396	-0.0647316	-0.0464956	-0.0559457	-0.10062	-0.106345	-0.0780846	-0.0735912	-0.00423841	-0.0604068	0.00520203	-0.00555651	0.0270117	-0.0763647	-0.028489	-0.0107846	-0.0165161	-0.0174869	0.00280295	0.0234587	0.0584684	0.0152224	0.0639335	-0.0322526	-0.132018	0.046877	-0.095635	0.0662694	0.031706	0.0205168	0.0182007	0.0346719	0.0326493	0.0750561	0.0686639	0.139595	0.0962391	0.155924	0.168047	0.169017	0.0486897	0.0594591	0.00743107	0.0498725	0.0261144	0.0878769	0.122127	0.0941446	0.0562605	0.0649485	0.0806107	0.0569917	0.0603629	0.115804	0.106383	0.077722	0.0581086	0.10655	0.101641	0.044676	-0.0627476	0.0142047	0.0558847	0.0649533	-0.0470647	0.074698	0.0931857	0.138482	0.0867474	0.205987	0.222249	0.129033	0.158221	0.0865005	-0.150179	-0.320019	-0.21153
Dm13Dv24CyOnull_20240322_sl1_ser35	0	0.00334448	0.00668896	0.0100334	0.0133779	0.0167224	0.0200669	0.0234114	0.0267559	0.0301003	0.0334448	0.0367893	0.0401338	0.0434783	0.0468227	0.0501672	0.0535117	0.0568562	0.0602007	0.0635452	0.0668896	0.0702341	0.0735786	0.0769231	0.0802676	0.083612	0.0869565	0.090301	0.0936455	0.09699	0.100334	0.103679	0.107023	0.110368	0.113712	0.117057	0.120401	0.123746	0.12709	0.130435	0.133779	0.137124	0.140468	0.143813	0.147157	0.150502	0.153846	0.157191	0.160535	0.16388	0.167224	0.170569	0.173913	0.177258	0.180602	0.183946	0.187291	0.190635	0.19398	0.197324	0.200669	0.204013	0.207358	0.210702	0.214047	0.217391	0.220736	0.22408	0.227425	0.230769	0.234114	0.237458	0.240803	0.244147	0.247492	0.250836	0.254181	0.257525	0.26087	0.264214	0.267559	0.270903	0.274247	0.277592	0.280936	0.284281	0.287625	0.29097	0.294314	0.297659	0.301003	0.304348	0.307692	0.311037	0.314381	0.317726	0.32107	0.324415	0.327759	0.331104	0.334448	0.337793	0.341137	0.344482	0.347826	0.351171	0.354515	0.35786	0.361204	0.364548	0.367893	0.371237	0.374582	0.377926	0.381271	0.384615	0.38796	0.391304	0.394649	0.397993	0.401338	0.404682	0.408027	0.411371	0.414716	0.41806	0.421405	0.424749	0.428094	0.431438	0.434783	0.438127	0.441472	0.444816	0.448161	0.451505	0.454849	0.458194	0.461538	0.464883	0.468227	0.471572	0.474916	0.478261	0.481605	0.48495	0.488294	0.491639	0.494983	0.498328	0.501672	0.505017	0.508361	0.511706	0.51505	0.518395	0.521739	0.525084	0.528428	0.531773	0.535117	0.538462	0.541806	0.545151	0.548495	0.551839	0.555184	0.558528	0.561873	0.565217	0.568562	0.571906	0.575251	0.578595	0.58194	0.585284	0.588629	0.591973	0.595318	0.598662	0.602007	0.605351	0.608696	0.61204	0.615385	0.618729	0.622074	0.625418	0.628763	0.632107	0.635452	0.638796	0.64214	0.645485	0.648829	0.652174	0.655518	0.658863	0.662207	0.665552	0.668896	0.672241	0.675585	0.67893	0.682274	0.685619	0.688963	0.692308	0.695652	0.698997	0.702341	0.705686	0.70903	0.712375	0.715719	0.719064	0.722408	0.725753	0.729097	0.732441	0.735786	0.73913	0.742475	0.745819	0.749164	0.752508	0.755853	0.759197	0.762542	0.765886	0.769231	0.772575	0.77592	0.779264	0.782609	0.785953	0.789298	0.792642	0.795987	0.799331	0.802676	0.80602	0.809365	0.812709	0.816054	0.819398	0.822742	0.826087	0.829431	0.832776	0.83612	0.839465	0.842809	0.846154	0.849498	0.852843	0.856187	0.859532	0.862876	0.866221	0.869565	0.87291	0.876254	0.879599	0.882943	0.886288	0.889632	0.892977	0.896321	0.899666	0.90301	0.906355	0.909699	0.913043	0.916388	0.919732	0.923077	0.926421	0.929766	0.93311	0.936455	0.939799	0.943144	0.946488	0.949833	0.953177	0.956522	0.959866	0.963211	0.966555	0.9699	0.973244	0.976589	0.979933	0.983278	0.986622	0.989967	0.993311	0.996656	1	1.87988	1.87503	1.71005	1.68831	1.59071	1.538	1.42915	1.4268	1.39488	1.36024	1.36068	1.31819	1.28724	1.21028	1.14107	1.09642	1.05533	1.01718	1.03525	1.03942	1.01452	1.04709	1.01754	0.968523	0.94393	0.896857	0.838671	0.769504	0.679346	0.58985	0.552439	0.539545	0.505679	0.470269	0.487361	0.427942	0.380551	0.396194	0.385747	0.413197	0.393887	0.411071	0.364805	0.340845	0.31533	0.271789	0.257866	0.235636	0.270816	0.277572	0.283395	0.248785	0.18854	0.194982	0.228564	0.207064	0.1765	0.146779	0.136367	0.136693	0.092378	0.0399876	0.0691494	0.0905112	0.057565	0.0378264	0.00581482	0.0110887	0.0434414	0.00989977	-0.0100342	-0.0350567	-0.0720741	-0.126139	-0.145924	-0.182028	-0.208629	-0.182798	-0.210811	-0.184031	-0.206382	-0.221964	-0.230045	-0.24314	-0.269371	-0.255649	-0.297663	-0.293198	-0.306772	-0.33926	-0.364909	-0.39333	-0.409228	-0.390414	-0.361091	-0.346195	-0.301879	-0.306011	-0.323665	-0.335767	-0.32503	-0.344083	-0.354892	-0.403241	-0.406539	-0.404262	-0.402485	-0.408263	-0.432986	-0.431409	-0.405872	-0.433223	-0.461484	-0.462737	-0.45612	-0.455365	-0.453917	-0.456024	-0.451917	-0.475268	-0.465532	-0.457232	-0.455679	-0.472677	-0.470191	-0.484892	-0.496238	-0.526222	-0.503613	-0.46836	-0.449582	-0.435018	-0.430603	-0.409232	-0.431818	-0.436129	-0.413583	-0.398938	-0.428989	-0.454706	-0.469279	-0.482926	-0.440136	-0.441768	-0.43369	-0.434598	-0.366144	-0.409895	-0.460665	-0.498064	-0.501984	-0.508744	-0.524844	-0.526658	-0.509956	-0.51243	-0.504505	-0.522878	-0.536955	-0.565502	-0.558819	-0.580157	-0.569612	-0.63968	-0.621656	-0.59143	-0.589308	-0.573559	-0.562306	-0.532012	-0.482188	-0.462248	-0.470142	-0.453946	-0.459069	-0.484432	-0.491955	-0.473763	-0.486219	-0.482193	-0.487895	-0.497837	-0.502663	-0.502155	-0.53083	-0.47717	-0.44857	-0.438876	-0.455196	-0.498652	-0.477085	-0.442739	-0.43112	-0.422189	-0.445314	-0.427889	-0.423847	-0.417666	-0.448624	-0.433938	-0.437911	-0.429078	-0.466934	-0.442675	-0.431163	-0.441335	-0.357592	-0.359167	-0.343878	-0.385233	-0.411257	-0.378318	-0.353267	-0.31102	-0.264115	-0.25701	-0.265898	-0.262548	-0.289171	-0.297816	-0.312839	-0.26265	-0.299017	-0.286778	-0.221613	-0.18587	-0.169244	-0.155947	-0.138138	-0.146177	-0.108932	-0.151956	-0.099357	-0.100838	-0.118099	-0.143512	-0.186898	-0.214219	-0.2668	-0.229661	-0.192829	-0.165183	-0.118412	-0.0666263	-0.0807303	-0.0911437	-0.0843615	-0.0317762	-0.0408267	-0.0761201	-0.09563	-0.109515	-0.101281	-0.0721015	-0.0211331	-0.0347796	-0.0131891	0.000384229	-0.0523052	-0.0176663	0.0686215	0.0968626	0.149833	0.220397	0.23299	0.232601	0.293434	0.289098	0.420131	0.524906	0.553081	0.637643	0.688117	0.778332	0.835208	0.929311	0.929089	1.11385	1.31693	1.57681	1.79622	1.93977	2.04653	2.20225	2.39439	2.80436	3.3242	3.73534	4.01502	4.23514	4.39123	4.75632	5.23631	6.06828	6.01788	5.66205	5.72253	5.64918	4.75556	4.12917	1.32359	1.33752	1.14328	1.32026	1.06153	1.10991	1.06531	1.12587	1.09774	1.07213	1.17097	1.09926	1.14121	1.08563	1.07477	1.03173	1.02482	0.988299	0.95447	0.926903	0.910525	1.00504	0.989807	0.843648	0.816663	0.813206	0.874612	0.765555	0.699891	0.602172	0.618704	0.559666	0.454725	0.4027	0.48594	0.390416	0.301766	0.253319	0.149681	0.228062	0.0651656	0.128906	0.206569	0.170102	0.148537	0.131978	0.137613	0.067447	0.0715423	-0.000514698	0.00932307	-0.00939989	-0.0729122	0.0570374	0.0848583	-0.00510924	-0.0268489	-0.034003	-0.0682515	-0.0333815	-0.0587927	-0.181313	-0.00898036	-0.0812482	-0.120909	-0.138122	-0.162074	-0.0865002	-0.100927	-0.146041	-0.0908425	-0.0906343	-0.177211	-0.228061	-0.234092	-0.301264	-0.311753	-0.217254	-0.298007	-0.25504	-0.231052	-0.28388	-0.313274	-0.292683	-0.27748	-0.302391	-0.423156	-0.398108	-0.398992	-0.402436	-0.396423	-0.419266	-0.460561	-0.355326	-0.363874	-0.391532	-0.387484	-0.450837	-0.490399	-0.479826	-0.45831	-0.403395	-0.367053	-0.381532	-0.324081	-0.348352	-0.338888	-0.345609	-0.361276	-0.340897	-0.269084	-0.315207	-0.340905	-0.327223	-0.339748	-0.277228	-0.25019	-0.228904	-0.251745	-0.282838	-0.316801	-0.292948	-0.210763	-0.229808	-0.233317	-0.243339	-0.211296	-0.293064	-0.265814	-0.222497	-0.188531	-0.183588	-0.192888	-0.127045	-0.164008	-0.189945	-0.0949685	-0.0717306	-0.202568	-0.209289	-0.14032	-0.221038	-0.170365	-0.116064	-0.144534	-0.205144	-0.0995788	-0.191752	-0.0718429	-0.180307	-0.111266	-0.11195	-0.10254	-0.0369528	-0.0124778	-0.0734265	-0.0481829	-0.148404	-0.174706	-0.216423	-0.169485	-0.153562	-0.109301	-0.299427	-0.165211	-0.126726	-0.207564	-0.161369	-0.186364	-0.201036	-0.18691	-0.239625	-0.20531	-0.165041	-0.146855	-0.196815	-0.160116	-0.130827	-0.181932	-0.126156	-0.175103	-0.11838	-0.112326	-0.0979651	-0.169123	-0.059576	-0.0424996	-0.000685935	-0.0726863	-0.101936	-0.0559442	-0.0485218	-0.0623598	-0.0572398	0.0519246	0.135966	0.0666943	0.0124361	-0.0644437	0.00558066	-0.00392187	0.0193012	-0.0773408	3.59e-05	0.0173999	-0.064891	0.0140548	0.0339198	0.0626204	0.0353036	0.0149802	0.0207824	0.0280364	0.00658138	0.0855438	0.0512069	0.0802323	0.0829337	0.0807654	0.0744574	-0.0124351	0.109526	0.0333071	0.014658	-0.0388781	-0.116327	-0.00940725	0.0278571	-0.0356061	-0.0495615	0.0530387	0.0152096	0.082853	0.0348748	0.0369256	-0.0303774	-0.0268319	-0.108061	-0.136839	-0.0920343	-0.168303	-0.168736	-0.224112	-0.237288	-0.268267	-0.199709	-0.297858	-0.208853	-0.262755	-0.244262	-0.252391	-0.282378	-0.3094	-0.295406	-0.359511	-0.353032	-0.308846	-0.338771	-0.303287	-0.302542	-0.2785	-0.182785	-0.249772	-0.149896	-0.072275	-0.104513	-0.171228	-0.31279	-0.123219	-0.155461	-0.105991	-0.0298727	-0.0166249	0.0242067	0.0651256	0.153001	-0.0594218	0.0989673	0.0656356	0.238137	0.287873	0.369724	0.288516	0.370236	0.466843	0.506625	0.590676	0.57896	0.621875	0.846539	0.701334	0.78956	0.675327	0.770059	0.898654	0.851806	0.943832	0.986509	1.10811	0.997335
Dm13Dv24CyOnull_20240329_sl1_ser35	0	0.00334448	0.00668896	0.0100334	0.0133779	0.0167224	0.0200669	0.0234114	0.0267559	0.0301003	0.0334448	0.0367893	0.0401338	0.0434783	0.0468227	0.0501672	0.0535117	0.0568562	0.0602007	0.0635452	0.0668896	0.0702341	0.0735786	0.0769231	0.0802676	0.083612	0.0869565	0.090301	0.0936455	0.09699	0.100334	0.103679	0.107023	0.110368	0.113712	0.117057	0.120401	0.123746	0.12709	0.130435	0.133779	0.137124	0.140468	0.143813	0.147157	0.150502	0.153846	0.157191	0.160535	0.16388	0.167224	0.170569	0.173913	0.177258	0.180602	0.183946	0.187291	0.190635	0.19398	0.197324	0.200669	0.204013	0.207358	0.210702	0.214047	0.217391	0.220736	0.22408	0.227425	0.230769	0.234114	0.237458	0.240803	0.244147	0.247492	0.250836	0.254181	0.257525	0.26087	0.264214	0.267559	0.270903	0.274247	0.277592	0.280936	0.284281	0.287625	0.29097	0.294314	0.297659	0.301003	0.304348	0.307692	0.311037	0.314381	0.317726	0.32107	0.324415	0.327759	0.331104	0.334448	0.337793	0.341137	0.344482	0.347826	0.351171	0.354515	0.35786	0.361204	0.364548	0.367893	0.371237	0.374582	0.377926	0.381271	0.384615	0.38796	0.391304	0.394649	0.397993	0.401338	0.404682	0.408027	0.411371	0.414716	0.41806	0.421405	0.424749	0.428094	0.431438	0.434783	0.438127	0.441472	0.444816	0.448161	0.451505	0.454849	0.458194	0.461538	0.464883	0.468227	0.471572	0.474916	0.478261	0.481605	0.48495	0.488294	0.491639	0.494983	0.498328	0.501672	0.505017	0.508361	0.511706	0.51505	0.518395	0.521739	0.525084	0.528428	0.531773	0.535117	0.538462	0.541806	0.545151	0.548495	0.551839	0.555184	0.558528	0.561873	0.565217	0.568562	0.571906	0.575251	0.578595	0.58194	0.585284	0.588629	0.591973	0.595318	0.598662	0.602007	0.605351	0.608696	0.61204	0.615385	0.618729	0.622074	0.625418	0.628763	0.632107	0.635452	0.638796	0.64214	0.645485	0.648829	0.652174	0.655518	0.658863	0.662207	0.665552	0.668896	0.672241	0.675585	0.67893	0.682274	0.685619	0.688963	0.692308	0.695652	0.698997	0.702341	0.705686	0.70903	0.712375	0.715719	0.719064	0.722408	0.725753	0.729097	0.732441	0.735786	0.73913	0.742475	0.745819	0.749164	0.752508	0.755853	0.759197	0.762542	0.765886	0.769231	0.772575	0.77592	0.779264	0.782609	0.785953	0.789298	0.792642	0.795987	0.799331	0.802676	0.80602	0.809365	0.812709	0.816054	0.819398	0.822742	0.826087	0.829431	0.832776	0.83612	0.839465	0.842809	0.846154	0.849498	0.852843	0.856187	0.859532	0.862876	0.866221	0.869565	0.87291	0.876254	0.879599	0.882943	0.886288	0.889632	0.892977	0.896321	0.899666	0.90301	0.906355	0.909699	0.913043	0.916388	0.919732	0.923077	0.926421	0.929766	0.93311	0.936455	0.939799	0.943144	0.946488	0.949833	0.953177	0.956522	0.959866	0.963211	0.966555	0.9699	0.973244	0.976589	0.979933	0.983278	0.986622	0.989967	0.993311	0.996656	1	0.239465	0.382001	0.380674	0.354389	0.239491	0.187993	0.175369	0.161809	0.129554	0.0710082	0.015906	-0.0194476	-0.0390232	-0.0649255	-0.0775779	-0.0937768	-0.0874086	-0.0860515	-0.119212	-0.152222	-0.179902	-0.18969	-0.195809	-0.207089	-0.198136	-0.18648	-0.215359	-0.24369	-0.275008	-0.284281	-0.280624	-0.284379	-0.30061	-0.324414	-0.33325	-0.348841	-0.367514	-0.375946	-0.381591	-0.385758	-0.394835	-0.409482	-0.411796	-0.441333	-0.429243	-0.436434	-0.410763	-0.409303	-0.415035	-0.4245	-0.429771	-0.438034	-0.445431	-0.431369	-0.421282	-0.423201	-0.434286	-0.444117	-0.445845	-0.437544	-0.423992	-0.405772	-0.402193	-0.412832	-0.418088	-0.425826	-0.429872	-0.426856	-0.420118	-0.422084	-0.406551	-0.411268	-0.382167	-0.346734	-0.354119	-0.363094	-0.365561	-0.39009	-0.380205	-0.39603	-0.388542	-0.398244	-0.370565	-0.34089	-0.323604	-0.301948	-0.319151	-0.353148	-0.350928	-0.353326	-0.35213	-0.337499	-0.333257	-0.337277	-0.335731	-0.344817	-0.338659	-0.341404	-0.334844	-0.358973	-0.359128	-0.358796	-0.354485	-0.335565	-0.318617	-0.306565	-0.292459	-0.31212	-0.307851	-0.307617	-0.304533	-0.305569	-0.315089	-0.332199	-0.345323	-0.337773	-0.33647	-0.327993	-0.308268	-0.261688	-0.245817	-0.252645	-0.260605	-0.246448	-0.267143	-0.27346	-0.280709	-0.282127	-0.289265	-0.297192	-0.306984	-0.311328	-0.291324	-0.26394	-0.246185	-0.284608	-0.301818	-0.305095	-0.300895	-0.291957	-0.289596	-0.280437	-0.300536	-0.295173	-0.302313	-0.311025	-0.305462	-0.297636	-0.291916	-0.280896	-0.276997	-0.260924	-0.26402	-0.255788	-0.251042	-0.254576	-0.237923	-0.214102	-0.192102	-0.198345	-0.227339	-0.232532	-0.226079	-0.207454	-0.213663	-0.220862	-0.214817	-0.204998	-0.207183	-0.217575	-0.19381	-0.190386	-0.19215	-0.203242	-0.212169	-0.215366	-0.194388	-0.175819	-0.181007	-0.187928	-0.185082	-0.189567	-0.170798	-0.1783	-0.165957	-0.15988	-0.135604	-0.121316	-0.0943672	-0.110244	-0.105871	-0.108095	-0.0834362	-0.0847421	-0.080831	-0.0733782	-0.0617758	-0.0622054	-0.0610589	-0.0614362	-0.0568187	-0.0734766	-0.0598013	-0.0552833	-0.0474986	-0.0405562	-0.0259873	-0.0135377	0.0113486	0.0376097	0.0748194	0.0982379	0.0753637	0.0790737	0.0594023	0.0582178	0.0769187	0.0640134	0.0816687	0.0770133	0.0750718	0.0928463	0.116526	0.121284	0.141502	0.158831	0.187778	0.205646	0.223795	0.246008	0.253159	0.227653	0.245529	0.261439	0.24458	0.226395	0.216273	0.217374	0.239629	0.240046	0.265277	0.284934	0.292012	0.319002	0.347076	0.360689	0.382667	0.384054	0.408035	0.438766	0.47158	0.496176	0.536926	0.554809	0.572035	0.580942	0.62133	0.6768	0.740372	0.774	0.821969	0.890076	0.929923	0.880485	0.901286	0.937405	0.992927	1.09465	1.14546	1.23285	1.31067	1.40824	1.53214	1.70595	1.85472	1.95368	2.06207	2.20759	2.42733	2.55833	2.62294	2.7102	2.87461	3.21705	3.64885	3.97567	4.22133	4.37054	4.63867	4.94535	5.29336	5.7767	6.2631	6.98113	7.8563	8.61996	8.92243	7.0287	4.69144	3.05461	-0.622523	-0.318309	-0.403368	-0.466181	-0.369209	-0.409238	-0.41227	-0.392964	-0.417112	-0.464713	-0.42827	-0.49413	-0.462095	-0.431776	-0.417423	-0.403492	-0.416633	-0.35977	-0.324834	-0.430086	-0.489079	-0.511081	-0.530796	-0.54796	-0.47006	-0.503013	-0.42981	-0.448917	-0.517364	-0.580681	-0.609875	-0.582528	-0.554682	-0.565373	-0.555981	-0.618366	-0.620718	-0.600894	-0.591257	-0.629197	-0.657615	-0.64042	-0.563953	-0.659452	-0.615549	-0.60314	-0.53013	-0.520074	-0.527361	-0.544721	-0.543341	-0.598346	-0.661758	-0.566555	-0.580376	-0.545063	-0.511865	-0.500393	-0.456587	-0.450195	-0.471286	-0.487175	-0.467652	-0.467814	-0.432372	-0.500972	-0.528346	-0.494472	-0.447542	-0.462347	-0.431671	-0.533853	-0.416697	-0.402667	-0.471773	-0.458536	-0.360496	-0.444817	-0.377993	-0.380568	-0.356529	-0.4704	-0.387804	-0.31594	-0.314758	-0.259007	-0.291379	-0.352706	-0.283402	-0.250582	-0.217956	-0.191081	-0.253891	-0.268904	-0.227951	-0.289575	-0.320444	-0.335618	-0.260822	-0.255302	-0.17873	-0.179173	-0.164859	-0.245368	-0.1871	-0.214114	-0.164588	-0.187758	-0.115151	-0.156225	-0.0941672	-0.0870823	-0.067563	-0.119566	-0.126121	-0.0597789	-0.0730004	-0.0706366	-0.0599586	-0.0132351	-0.00258126	0.0871236	0.0105376	0.0776817	0.0153269	0.0401986	-0.0156901	0.0593175	0.0269959	-0.00545923	-0.0324362	-0.029629	0.0343091	0.122137	0.104316	0.0575865	0.0645798	0.0735606	0.0846338	0.0885435	0.173299	0.203285	0.0659623	0.0796119	0.0999994	0.0448614	0.112727	0.0952484	0.0582332	0.0730345	0.0511648	0.100766	0.126811	0.130678	0.105496	0.0510452	0.130649	0.0639641	0.194506	0.260002	0.196231	0.161625	0.0940755	0.127059	0.199283	0.152649	0.171565	0.140847	0.163678	0.146575	0.200409	0.126924	0.125601	0.119116	0.175758	0.124534	0.211706	0.267728	0.199585	0.184912	0.156741	0.129308	0.200574	0.172591	0.18612	0.26026	0.288726	0.263999	0.390617	0.271657	0.231898	0.176264	0.257837	0.23166	0.282481	0.396954	0.472714	0.409822	0.355319	0.390812	0.426686	0.281749	0.320992	0.346261	0.344844	0.367005	0.448772	0.355871	0.433966	0.339279	0.469234	0.556695	0.427142	0.476703	0.361947	0.426012	0.456139	0.427949	0.458846	0.506438	0.457227	0.432301	0.437897	0.380565	0.437246	0.479493	0.466827	0.489042	0.376555	0.36981	0.412146	0.384521	0.395861	0.502952	0.443849	0.467681	0.444125	0.474557	0.493138	0.406785	0.415066	0.403702	0.393807	0.374623	0.469816	0.437093	0.401415	0.319369	0.286861	0.347712	0.354525	0.293397	0.366041	0.413912	0.454562	0.419045	0.484142	0.462366	0.447464	0.386695	0.445622	0.438847	0.503153	0.499981	0.524299	0.492113	0.580244	0.569428	0.632475	0.747388	0.696058	0.737789	0.681855	0.685081	0.789852	0.715247	0.806297	0.816409	0.952343	1.02509	1.10022	1.12364	1.09422	1.32081	1.51472	1.44145	1.68935	1.74337	1.86355	1.92983	2.22643	2.4307	2.67985	2.95833	3.19771	3.12998	2.92922	2.21294	1.56082	1.288
Dm24Dv13homnull_20240322_sl1_ser7	0	0.00334448	0.00668896	0.0100334	0.0133779	0.0167224	0.0200669	0.0234114	0.0267559	0.0301003	0.0334448	0.0367893	0.0401338	0.0434783	0.0468227	0.0501672	0.0535117	0.0568562	0.0602007	0.0635452	0.0668896	0.0702341	0.0735786	0.0769231	0.0802676	0.083612	0.0869565	0.090301	0.0936455	0.09699	0.100334	0.103679	0.107023	0.110368	0.113712	0.117057	0.120401	0.123746	0.12709	0.130435	0.133779	0.137124	0.140468	0.143813	0.147157	0.150502	0.153846	0.157191	0.160535	0.16388	0.167224	0.170569	0.173913	0.177258	0.180602	0.183946	0.187291	0.190635	0.19398	0.197324	0.200669	0.204013	0.207358	0.210702	0.214047	0.217391	0.220736	0.22408	0.227425	0.230769	0.234114	0.237458	0.240803	0.244147	0.247492	0.250836	0.254181	0.257525	0.26087	0.264214	0.267559	0.270903	0.274247	0.277592	0.280936	0.284281	0.287625	0.29097	0.294314	0.297659	0.301003	0.304348	0.307692	0.311037	0.314381	0.317726	0.32107	0.324415	0.327759	0.331104	0.334448	0.337793	0.341137	0.344482	0.347826	0.351171	0.354515	0.35786	0.361204	0.364548	0.367893	0.371237	0.374582	0.377926	0.381271	0.384615	0.38796	0.391304	0.394649	0.397993	0.401338	0.404682	0.408027	0.411371	0.414716	0.41806	0.421405	0.424749	0.428094	0.431438	0.434783	0.438127	0.441472	0.444816	0.448161	0.451505	0.454849	0.458194	0.461538	0.464883	0.468227	0.471572	0.474916	0.478261	0.481605	0.48495	0.488294	0.491639	0.494983	0.498328	0.501672	0.505017	0.508361	0.511706	0.51505	0.518395	0.521739	0.525084	0.528428	0.531773	0.535117	0.538462	0.541806	0.545151	0.548495	0.551839	0.555184	0.558528	0.561873	0.565217	0.568562	0.571906	0.575251	0.578595	0.58194	0.585284	0.588629	0.591973	0.595318	0.598662	0.602007	0.605351	0.608696	0.61204	0.615385	0.618729	0.622074	0.625418	0.628763	0.632107	0.635452	0.638796	0.64214	0.645485	0.648829	0.652174	0.655518	0.658863	0.662207	0.665552	0.668896	0.672241	0.675585	0.67893	0.682274	0.685619	0.688963	0.692308	0.695652	0.698997	0.702341	0.705686	0.70903	0.712375	0.715719	0.719064	0.722408	0.725753	0.729097	0.732441	0.735786	0.73913	0.742475	0.745819	0.749164	0.752508	0.755853	0.759197	0.762542	0.765886	0.769231	0.772575	0.77592	0.779264	0.782609	0.785953	0.789298	0.792642	0.795987	0.799331	0.802676	0.80602	0.809365	0.812709	0.816054	0.819398	0.822742	0.826087	0.829431	0.832776	0.83612	0.839465	0.842809	0.846154	0.849498	0.852843	0.856187	0.859532	0.862876	0.866221	0.869565	0.87291	0.876254	0.879599	0.882943	0.886288	0.889632	0.892977	0.896321	0.899666	0.90301	0.906355	0.909699	0.913043	0.916388	0.919732	0.923077	0.926421	0.929766	0.93311	0.936455	0.939799	0.943144	0.946488	0.949833	0.953177	0.956522	0.959866	0.963211	0.966555	0.9699	0.973244	0.976589	0.979933	0.983278	0.986622	0.989967	0.993311	0.996656	1	0.901199	0.847658	0.873541	0.932642	0.935907	0.965843	0.977954	0.971383	0.972617	0.985851	0.933178	0.913225	0.89065	0.86588	0.825629	0.804177	0.751101	0.73228	0.764552	0.76216	0.726942	0.683644	0.634858	0.641234	0.611312	0.571701	0.564984	0.546864	0.515056	0.457996	0.419857	0.383228	0.325326	0.269566	0.252594	0.291511	0.288158	0.262825	0.252459	0.256253	0.28694	0.292638	0.31511	0.330065	0.32071	0.293945	0.289695	0.311085	0.26336	0.200953	0.184661	0.126911	0.0937613	0.0878663	0.0581652	0.0395358	0.0318505	0.0440008	0.0814857	0.0689209	0.0420308	0.0168991	0.0309559	0.00788791	-0.00226544	-0.0126456	-0.0100758	-0.0183254	-0.0388648	-0.0286095	-0.0107073	-0.0108146	-0.0614104	-0.0733307	-0.0753663	-0.0667125	-0.103924	-0.134047	-0.142611	-0.150371	-0.132416	-0.150937	-0.136519	-0.122576	-0.144841	-0.169334	-0.163837	-0.153438	-0.120365	-0.15812	-0.195269	-0.196041	-0.226051	-0.24735	-0.258544	-0.253118	-0.262578	-0.262043	-0.262911	-0.271232	-0.230652	-0.205655	-0.263847	-0.266247	-0.267734	-0.261955	-0.254567	-0.23727	-0.238194	-0.258464	-0.258344	-0.238032	-0.225766	-0.235123	-0.260234	-0.279636	-0.293337	-0.316157	-0.310854	-0.284086	-0.311561	-0.314781	-0.30947	-0.284015	-0.281551	-0.294222	-0.299356	-0.275296	-0.291075	-0.328353	-0.344616	-0.34606	-0.357497	-0.365761	-0.35534	-0.362819	-0.368774	-0.3865	-0.401108	-0.414976	-0.433697	-0.431267	-0.427486	-0.424323	-0.430008	-0.444935	-0.439645	-0.455713	-0.441305	-0.425383	-0.439535	-0.476246	-0.485563	-0.51734	-0.522454	-0.511798	-0.51055	-0.505381	-0.50619	-0.528111	-0.528239	-0.551068	-0.549391	-0.55695	-0.58349	-0.599727	-0.634584	-0.623777	-0.610076	-0.618095	-0.626637	-0.658384	-0.656615	-0.66117	-0.634196	-0.610223	-0.628761	-0.647724	-0.669698	-0.653115	-0.62633	-0.658382	-0.66895	-0.682676	-0.700758	-0.694763	-0.718157	-0.719852	-0.718521	-0.730386	-0.751038	-0.751054	-0.73149	-0.730856	-0.71811	-0.703124	-0.711967	-0.692569	-0.689171	-0.668338	-0.632808	-0.62489	-0.624049	-0.603175	-0.609917	-0.58073	-0.550924	-0.537054	-0.517588	-0.497867	-0.463536	-0.469429	-0.489233	-0.451821	-0.418026	-0.417598	-0.41889	-0.385433	-0.388604	-0.38053	-0.371361	-0.362906	-0.351865	-0.340216	-0.332206	-0.313753	-0.289498	-0.279644	-0.273461	-0.235099	-0.218614	-0.204049	-0.203351	-0.171889	-0.1418	-0.0931069	-0.0593093	-0.0714663	-0.0561288	-0.0581388	-0.0656463	-0.0800141	-0.0676571	-0.0395754	0.0100768	0.0476257	0.0714086	0.0739638	0.113102	0.139344	0.178315	0.236386	0.256899	0.276576	0.320837	0.354941	0.427976	0.462103	0.509486	0.544686	0.605187	0.669781	0.73569	0.809154	0.806432	0.833741	0.820083	0.788833	0.839487	0.895517	0.941307	0.985662	1.06438	1.11677	1.19602	1.29043	1.40522	1.53909	1.59852	1.70337	1.81863	2.0516	2.29602	2.58753	2.97029	3.36592	3.69089	3.979	4.46289	4.91583	5.39497	5.98389	6.12606	6.70309	7.10713	7.57266	7.5684	7.27815	4.45935	1.16511	1.31653	1.22735	1.29257	1.32894	1.34104	1.43973	1.25581	1.19029	1.08228	1.08572	1.06459	0.915071	0.824456	0.73689	0.682347	0.672784	0.664441	0.535455	0.57992	0.637312	0.575688	0.481542	0.404405	0.423507	0.384828	0.40332	0.389407	0.390595	0.335939	0.242032	0.243777	0.293304	0.145365	0.0445455	0.058626	0.0588505	0.143789	0.16844	0.21878	0.246255	0.286689	0.383855	0.42279	0.419225	0.426656	0.39197	0.364677	0.438219	0.382452	0.302703	0.264896	0.199488	0.184934	0.133635	0.113373	0.106424	0.111167	0.151123	0.187713	0.189946	0.140509	0.197308	0.208054	0.142603	0.0803356	0.171989	0.112174	0.156138	0.0753485	0.120164	0.158514	0.185429	0.0373221	0.120362	0.12286	0.12854	0.0133986	0.0473809	0.0742125	0.0134892	0.106683	0.0492883	0.133624	0.141599	0.147129	0.159191	0.177975	0.120773	0.190432	0.175599	0.0813513	0.0665043	0.0365722	0.0337454	0.0376912	-0.0191065	0.0169396	0.0728177	0.0651296	0.0104197	0.0300273	0.121018	0.0171117	0.0941114	0.124144	0.152228	0.122157	0.132225	0.0958763	0.133077	0.122775	0.173701	0.261886	0.110321	0.0710338	0.0593005	0.0726524	0.0231227	-0.0342317	0.0233187	-0.0222874	0.0597009	0.0231306	0.0422346	0.03664	-0.011201	-0.00199602	0.0794951	0.0606872	-0.00440019	-0.0664664	-0.0746981	-0.0412829	-0.155069	-0.104054	-0.0786529	-0.0995816	-0.0690322	-0.0391068	-0.0836503	-0.0737448	-0.0296894	-0.0117833	-0.038594	0.0129605	-0.010565	0.0116581	-0.0483309	-0.0945791	-0.0121565	-0.043055	-0.146038	-0.101395	-0.152666	-0.113801	-0.121812	-0.144924	-0.171441	-0.130546	-0.18306	-0.151056	-0.137714	-0.180452	-0.16994	-0.258491	-0.235647	-0.38392	-0.320587	-0.345139	-0.341529	-0.301591	-0.376488	-0.389522	-0.399525	-0.396655	-0.367491	-0.426499	-0.343712	-0.341278	-0.360304	-0.311766	-0.457523	-0.401193	-0.3772	-0.44309	-0.397619	-0.466291	-0.508844	-0.441199	-0.546019	-0.585579	-0.635667	-0.543435	-0.599949	-0.523579	-0.509318	-0.568203	-0.562391	-0.602763	-0.464527	-0.405591	-0.433508	-0.454874	-0.362965	-0.404514	-0.353969	-0.383102	-0.391428	-0.369062	-0.388265	-0.260918	-0.275564	-0.320407	-0.290396	-0.281759	-0.335035	-0.278041	-0.263718	-0.278776	-0.26423	-0.248491	-0.206479	-0.209581	-0.186041	-0.187614	-0.156686	-0.256797	-0.244717	-0.254087	-0.247259	-0.200553	-0.19778	-0.219991	-0.238213	-0.251629	-0.190679	-0.158802	-0.145921	-0.105728	-0.149496	-0.0860399	-0.238202	-0.215351	-0.154867	-0.132327	-0.124373	-0.08913	-0.0895564	-0.10604	-0.114622	-0.0597773	-0.0647771	-0.0659245	-0.0316083	-0.056665	-0.1097	-0.114598	-0.143658	-0.046488	-0.0848959	-0.0261692	-0.0659219	-0.131535	-0.0844968	-0.0716236	-0.0593711	-0.173037	-0.186866	-0.0979191	-0.0841047	-0.0453657	-0.0467307	-0.0181373	0.0181807	0.0702416	0.0621228	0.0338927	0.0552667	0.0452698	0.146428	0.085316	0.281451	0.240649	0.256556	0.310027	0.331074	0.421504	0.533981	0.565812	0.619348	0.636065	0.750099	0.611416	0.734919	0.905357	0.888186	0.77286	0.487439	-0.148049	-1.15856
Dm24Dv13homnull_20240325_sl1_ser51	0	0.00334448	0.00668896	0.0100334	0.0133779	0.0167224	0.0200669	0.0234114	0.0267559	0.0301003	0.0334448	0.0367893	0.0401338	0.0434783	0.0468227	0.0501672	0.0535117	0.0568562	0.0602007	0.0635452	0.0668896	0.0702341	0.0735786	0.0769231	0.0802676	0.083612	0.0869565	0.090301	0.0936455	0.09699	0.100334	0.103679	0.107023	0.110368	0.113712	0.117057	0.120401	0.123746	0.12709	0.130435	0.133779	0.137124	0.140468	0.143813	0.147157	0.150502	0.153846	0.157191	0.160535	0.16388	0.167224	0.170569	0.173913	0.177258	0.180602	0.183946	0.187291	0.190635	0.19398	0.197324	0.200669	0.204013	0.207358	0.210702	0.214047	0.217391	0.220736	0.22408	0.227425	0.230769	0.234114	0.237458	0.240803	0.244147	0.247492	0.250836	0.254181	0.257525	0.26087	0.264214	0.267559	0.270903	0.274247	0.277592	0.280936	0.284281	0.287625	0.29097	0.294314	0.297659	0.301003	0.304348	0.307692	0.311037	0.314381	0.317726	0.32107	0.324415	0.327759	0.331104	0.334448	0.337793	0.341137	0.344482	0.347826	0.351171	0.354515	0.35786	0.361204	0.364548	0.367893	0.371237	0.374582	0.377926	0.381271	0.384615	0.38796	0.391304	0.394649	0.397993	0.401338	0.404682	0.408027	0.411371	0.414716	0.41806	0.421405	0.424749	0.428094	0.431438	0.434783	0.438127	0.441472	0.444816	0.448161	0.451505	0.454849	0.458194	0.461538	0.464883	0.468227	0.471572	0.474916	0.478261	0.481605	0.48495	0.488294	0.491639	0.494983	0.498328	0.501672	0.505017	0.508361	0.511706	0.51505	0.518395	0.521739	0.525084	0.528428	0.531773	0.535117	0.538462	0.541806	0.545151	0.548495	0.551839	0.555184	0.558528	0.561873	0.565217	0.568562	0.571906	0.575251	0.578595	0.58194	0.585284	0.588629	0.591973	0.595318	0.598662	0.602007	0.605351	0.608696	0.61204	0.615385	0.618729	0.622074	0.625418	0.628763	0.632107	0.635452	0.638796	0.64214	0.645485	0.648829	0.652174	0.655518	0.658863	0.662207	0.665552	0.668896	0.672241	0.675585	0.67893	0.682274	0.685619	0.688963	0.692308	0.695652	0.698997	0.702341	0.705686	0.70903	0.712375	0.715719	0.719064	0.722408	0.725753	0.729097	0.732441	0.735786	0.73913	0.742475	0.745819	0.749164	0.752508	0.755853	0.759197	0.762542	0.765886	0.769231	0.772575	0.77592	0.779264	0.782609	0.785953	0.789298	0.792642	0.795987	0.799331	0.802676	0.80602	0.809365	0.812709	0.816054	0.819398	0.822742	0.826087	0.829431	0.832776	0.83612	0.839465	0.842809	0.846154	0.849498	0.852843	0.856187	0.859532	0.862876	0.866221	0.869565	0.87291	0.876254	0.879599	0.882943	0.886288	0.889632	0.892977	0.896321	0.899666	0.90301	0.906355	0.909699	0.913043	0.916388	0.919732	0.923077	0.926421	0.929766	0.93311	0.936455	0.939799	0.943144	0.946488	0.949833	0.953177	0.956522	0.959866	0.963211	0.966555	0.9699	0.973244	0.976589	0.979933	0.983278	0.986622	0.989967	0.993311	0.996656	1	-0.240128	-0.261236	-0.255661	-0.27151	-0.291337	-0.315014	-0.331328	-0.337035	-0.343796	-0.351354	-0.361515	-0.376409	-0.39081	-0.40673	-0.419455	-0.427833	-0.426453	-0.435731	-0.435156	-0.451379	-0.450644	-0.467982	-0.475992	-0.495656	-0.489992	-0.493509	-0.491472	-0.497882	-0.500705	-0.503927	-0.494023	-0.50291	-0.509562	-0.512927	-0.515465	-0.517861	-0.518062	-0.51841	-0.525993	-0.522084	-0.526227	-0.530223	-0.541795	-0.539405	-0.543585	-0.542919	-0.537727	-0.539095	-0.526518	-0.526197	-0.526247	-0.528411	-0.532908	-0.537484	-0.531771	-0.514615	-0.504818	-0.506486	-0.497271	-0.492931	-0.485125	-0.486188	-0.48437	-0.48636	-0.485266	-0.478374	-0.47754	-0.477293	-0.475171	-0.47806	-0.479593	-0.48506	-0.47886	-0.475283	-0.461922	-0.449577	-0.441644	-0.438853	-0.444278	-0.43956	-0.42576	-0.429727	-0.430098	-0.422226	-0.424072	-0.431536	-0.423224	-0.423144	-0.422924	-0.429112	-0.424594	-0.422058	-0.404276	-0.394874	-0.407102	-0.407367	-0.420091	-0.426122	-0.422898	-0.411596	-0.401181	-0.403976	-0.410943	-0.41909	-0.414014	-0.413282	-0.411594	-0.40882	-0.403535	-0.402018	-0.402188	-0.411045	-0.418623	-0.408667	-0.43219	-0.433817	-0.42527	-0.414427	-0.41816	-0.412324	-0.406962	-0.409293	-0.402609	-0.397448	-0.384474	-0.3911	-0.386156	-0.387024	-0.39312	-0.400563	-0.413534	-0.408898	-0.408742	-0.391334	-0.366448	-0.359565	-0.372907	-0.369453	-0.366446	-0.36361	-0.358246	-0.350881	-0.358261	-0.355803	-0.338374	-0.323051	-0.318834	-0.320401	-0.322914	-0.316121	-0.304052	-0.287275	-0.280327	-0.282528	-0.286835	-0.299369	-0.301311	-0.310976	-0.301436	-0.294133	-0.284991	-0.263703	-0.26611	-0.255234	-0.254537	-0.261031	-0.266331	-0.255872	-0.234711	-0.214098	-0.210414	-0.189209	-0.172147	-0.171995	-0.181455	-0.186884	-0.179198	-0.168639	-0.164665	-0.157131	-0.156185	-0.144963	-0.14616	-0.141239	-0.113578	-0.0922955	-0.0747392	-0.0683668	-0.0741636	-0.0669515	-0.0609257	-0.0639914	-0.0654153	-0.0544941	-0.0469401	-0.0356079	-0.0219399	-0.00218624	-0.00614371	0.00949211	0.0206522	0.0346695	0.041609	0.0509244	0.0634556	0.0844423	0.091235	0.108235	0.121998	0.142483	0.145306	0.148696	0.154525	0.162886	0.172594	0.180323	0.202515	0.21384	0.228953	0.233433	0.238011	0.252385	0.286905	0.316161	0.327407	0.312033	0.298893	0.308767	0.313425	0.349477	0.390634	0.421665	0.420456	0.401833	0.405697	0.448288	0.488947	0.495784	0.527485	0.56497	0.607309	0.644344	0.673911	0.696266	0.689709	0.69937	0.714774	0.769369	0.826866	0.850968	0.895797	0.939852	1.00294	1.0056	1.05448	1.0695	1.10518	1.16592	1.21227	1.24886	1.30131	1.34769	1.41035	1.48787	1.58576	1.65182	1.71409	1.82177	1.90394	1.98188	2.10638	2.2716	2.44089	2.6244	2.77368	2.97622	3.13464	3.3495	3.50824	3.67435	3.83874	3.99776	3.97182	4.07363	4.14923	4.28353	4.50701	4.60714	4.75997	4.90341	4.87403	4.97183	5.06104	4.85518	4.86092	4.8672	5.06813	4.60287	3.38884	0.877341	-0.577349	-0.500608	-0.425165	-0.411997	-0.414573	-0.33833	-0.419213	-0.478756	-0.417275	-0.413262	-0.275325	-0.36907	-0.371237	-0.392938	-0.409507	-0.421181	-0.362317	-0.380954	-0.232973	-0.330128	-0.249779	-0.331521	-0.29222	-0.344578	-0.298489	-0.309592	-0.2284	-0.302906	-0.297047	-0.256973	-0.173371	-0.246711	-0.344747	-0.285754	-0.262126	-0.257434	-0.148085	-0.184602	-0.225892	-0.244682	-0.285147	-0.246404	-0.370939	-0.300949	-0.311649	-0.231064	-0.143518	-0.286465	-0.174083	-0.112633	-0.0898452	-0.114894	-0.126699	-0.193172	-0.11197	-0.0244257	-0.0111774	-0.138764	-0.0837433	-0.0466913	-0.112496	-0.151369	-0.0894059	-0.109342	-0.0528947	-0.0684545	-0.0978197	-0.0982158	-0.0226052	-0.113551	-0.127016	-0.163548	-0.110837	-0.128877	-0.0447118	-0.0525048	-0.00078508	-0.0395842	-0.0855346	-0.0634459	0.022893	-0.0273422	-0.0492752	0.0123652	0.00830655	-0.135456	-0.0535813	-0.0148127	-0.0134752	-0.0934447	-0.0210114	-0.0214111	-0.016229	0.0464269	-0.0130157	-0.0177149	-0.0831553	-0.116517	-0.105027	-0.083484	-0.0961686	-0.137483	-0.0799421	-0.119697	-0.0562183	-0.0357039	-0.0214234	-0.0672523	0.0213502	-0.0622298	-0.0729467	-0.106189	-0.0885898	-0.0296231	-0.201116	-0.207044	-0.077038	-0.0358581	-0.0848552	0.0106119	-0.00579538	-0.158134	-0.0635989	-0.0532613	-0.057434	-0.132103	-0.0830035	0.000666329	-0.0221086	-0.0194389	-0.101906	-0.0259639	-0.0294543	-0.0263656	0.0587628	0.0841472	0.0672924	0.0216631	0.0421264	0.0376834	-0.0320817	0.0556644	0.0984273	0.0213469	0.0386109	0.111415	0.0971526	0.0209058	-0.0330421	-0.0299473	-0.0265748	0.0103519	0.124609	0.0882076	0.102756	0.00524501	-0.0547718	-0.154508	-0.0866811	-0.0683317	-0.0656128	0.0682292	-0.0977966	0.0380178	0.105276	0.0801939	0.0478421	0.00767306	0.00265324	0.150005	-0.0103113	0.0807371	0.102293	0.0424537	0.0648988	0.0676518	0.113315	0.055942	0.0306468	0.169922	0.100156	0.12458	0.118988	0.0915146	0.126379	0.0882245	0.167755	0.253169	0.146837	0.142994	0.234537	0.20547	0.197017	0.275937	0.138549	0.134596	0.0925962	0.110907	0.0669587	0.131916	0.0996775	0.0982617	0.104813	0.0681434	0.0985225	0.192213	0.132636	0.102893	0.0602679	0.192839	0.244271	0.195501	0.200398	0.163068	0.185535	0.119615	0.133305	0.124527	0.101257	0.190017	0.122211	0.177485	0.270504	0.137383	0.145341	0.158081	0.101335	0.0845097	0.0651113	0.0577813	0.199975	0.197247	0.188902	0.12695	0.112366	0.0623795	0.167896	0.159628	0.221006	0.25578	0.224458	0.27442	0.417588	0.294302	0.131738	0.0721599	0.11678	0.0956371	0.107556	0.0482573	0.0499108	0.0785106	0.0789848	0.0542872	0.111222	0.0108563	0.0446053	0.112155	0.168367	0.0503448	0.0452568	0.0657014	0.143565	0.030908	0.129001	0.196722	0.190318	0.289274	0.317773	0.107699	0.155276	0.201159	0.344391	0.315412	0.322157	0.320153	0.287528	0.406441	0.472986	0.568197	0.749478	0.713264	0.587353	0.738745	0.810856	0.830499	0.860692	0.778867	0.915252	0.878847	0.895359	0.919579	1.00358	1.02292	0.847757	0.773459	0.704332	0.664804	0.00838226	-0.879684
Dm2Dv134CyOnull_20240411_sl1_ser20	0	0.00334448	0.00668896	0.0100334	0.0133779	0.0167224	0.0200669	0.0234114	0.0267559	0.0301003	0.0334448	0.0367893	0.0401338	0.0434783	0.0468227	0.0501672	0.0535117	0.0568562	0.0602007	0.0635452	0.0668896	0.0702341	0.0735786	0.0769231	0.0802676	0.083612	0.0869565	0.090301	0.0936455	0.09699	0.100334	0.103679	0.107023	0.110368	0.113712	0.117057	0.120401	0.123746	0.12709	0.130435	0.133779	0.137124	0.140468	0.143813	0.147157	0.150502	0.153846	0.157191	0.160535	0.16388	0.167224	0.170569	0.173913	0.177258	0.180602	0.183946	0.187291	0.190635	0.19398	0.197324	0.200669	0.204013	0.207358	0.210702	0.214047	0.217391	0.220736	0.22408	0.227425	0.230769	0.234114	0.237458	0.240803	0.244147	0.247492	0.250836	0.254181	0.257525	0.26087	0.264214	0.267559	0.270903	0.274247	0.277592	0.280936	0.284281	0.287625	0.29097	0.294314	0.297659	0.301003	0.304348	0.307692	0.311037	0.314381	0.317726	0.32107	0.324415	0.327759	0.331104	0.334448	0.337793	0.341137	0.344482	0.347826	0.351171	0.354515	0.35786	0.361204	0.364548	0.367893	0.371237	0.374582	0.377926	0.381271	0.384615	0.38796	0.391304	0.394649	0.397993	0.401338	0.404682	0.408027	0.411371	0.414716	0.41806	0.421405	0.424749	0.428094	0.431438	0.434783	0.438127	0.441472	0.444816	0.448161	0.451505	0.454849	0.458194	0.461538	0.464883	0.468227	0.471572	0.474916	0.478261	0.481605	0.48495	0.488294	0.491639	0.494983	0.498328	0.501672	0.505017	0.508361	0.511706	0.51505	0.518395	0.521739	0.525084	0.528428	0.531773	0.535117	0.538462	0.541806	0.545151	0.548495	0.551839	0.555184	0.558528	0.561873	0.565217	0.568562	0.571906	0.575251	0.578595	0.58194	0.585284	0.588629	0.591973	0.595318	0.598662	0.602007	0.605351	0.608696	0.61204	0.615385	0.618729	0.622074	0.625418	0.628763	0.632107	0.635452	0.638796	0.64214	0.645485	0.648829	0.652174	0.655518	0.658863	0.662207	0.665552	0.668896	0.672241	0.675585	0.67893	0.682274	0.685619	0.688963	0.692308	0.695652	0.698997	0.702341	0.705686	0.70903	0.712375	0.715719	0.719064	0.722408	0.725753	0.729097	0.732441	0.735786	0.73913	0.742475	0.745819	0.749164	0.752508	0.755853	0.759197	0.762542	0.765886	0.769231	0.772575	0.77592	0.779264	0.782609	0.785953	0.789298	0.792642	0.795987	0.799331	0.802676	0.80602	0.809365	0.812709	0.816054	0.819398	0.822742	0.826087	0.829431	0.832776	0.83612	0.839465	0.842809	0.846154	0.849498	0.852843	0.856187	0.859532	0.862876	0.866221	0.869565	0.87291	0.876254	0.879599	0.882943	0.886288	0.889632	0.892977	0.896321	0.899666	0.90301	0.906355	0.909699	0.913043	0.916388	0.919732	0.923077	0.926421	0.929766	0.93311	0.936455	0.939799	0.943144	0.946488	0.949833	0.953177	0.956522	0.959866	0.963211	0.966555	0.9699	0.973244	0.976589	0.979933	0.983278	0.986622	0.989967	0.993311	0.996656	1	0.911055	0.884602	0.813778	0.775652	0.786113	0.730194	0.743427	0.743616	0.678391	0.683	0.720436	0.701326	0.65001	0.604578	0.556455	0.523487	0.470289	0.426736	0.361818	0.318051	0.295805	0.273314	0.236513	0.18854	0.155519	0.157923	0.140637	0.100552	0.0785257	0.0428936	0.0124659	0.000661063	0.0188615	0.0370742	0.0201065	-0.00789896	-0.0109076	-0.0341249	-0.060168	-0.0674455	-0.0638288	-0.0802377	-0.106405	-0.0945075	-0.088274	-0.0949825	-0.102542	-0.134268	-0.146578	-0.160427	-0.160371	-0.148863	-0.171539	-0.154105	-0.177083	-0.21391	-0.22369	-0.202835	-0.179167	-0.201773	-0.211283	-0.237666	-0.249137	-0.225232	-0.232801	-0.226386	-0.226712	-0.234928	-0.239702	-0.229796	-0.242908	-0.224944	-0.24199	-0.223421	-0.228112	-0.202962	-0.201559	-0.201569	-0.205225	-0.217602	-0.236139	-0.22928	-0.213044	-0.194315	-0.209887	-0.206553	-0.24096	-0.242829	-0.245005	-0.249047	-0.251665	-0.243502	-0.248948	-0.268014	-0.26323	-0.255752	-0.252456	-0.251566	-0.282109	-0.307329	-0.291427	-0.262335	-0.25471	-0.262763	-0.22753	-0.254273	-0.282997	-0.282464	-0.313758	-0.319418	-0.311325	-0.29826	-0.303533	-0.305806	-0.286327	-0.311275	-0.293873	-0.303273	-0.293201	-0.287806	-0.266945	-0.274131	-0.259481	-0.259046	-0.279582	-0.292634	-0.2636	-0.239197	-0.231163	-0.258777	-0.258051	-0.254521	-0.264638	-0.264307	-0.306516	-0.314585	-0.28818	-0.271298	-0.274238	-0.285942	-0.286376	-0.30225	-0.305069	-0.290179	-0.296054	-0.264829	-0.293528	-0.304238	-0.295971	-0.314289	-0.29672	-0.287602	-0.261567	-0.273735	-0.274264	-0.276159	-0.282154	-0.316871	-0.316905	-0.289179	-0.283601	-0.256361	-0.27124	-0.268038	-0.24409	-0.2649	-0.258406	-0.269766	-0.252527	-0.259375	-0.244595	-0.248055	-0.254198	-0.245429	-0.259554	-0.272214	-0.271313	-0.24915	-0.232685	-0.234487	-0.258359	-0.243677	-0.24426	-0.231079	-0.237782	-0.259446	-0.228013	-0.237106	-0.26099	-0.264215	-0.289328	-0.292454	-0.271969	-0.248188	-0.24839	-0.253794	-0.241278	-0.250855	-0.250219	-0.221639	-0.206972	-0.247319	-0.254017	-0.239307	-0.248502	-0.241693	-0.241967	-0.211828	-0.203773	-0.22026	-0.259267	-0.271024	-0.259312	-0.255025	-0.23583	-0.225284	-0.248586	-0.223011	-0.188325	-0.148292	-0.101002	-0.106156	-0.0674352	-0.0677724	-0.0746968	-0.129187	-0.121112	-0.0924076	-0.062597	-0.0648678	-0.115269	-0.122061	-0.0854624	-0.0579377	-0.0917547	-0.104867	-0.102346	-0.0899789	-0.0621236	-0.00734323	-0.0197081	-0.0181808	-0.0152941	-0.00635225	-0.0579372	-0.0861153	-0.076573	-0.00163612	0.027481	0.0325323	0.0657898	0.0999005	0.136244	0.13862	0.170676	0.16265	0.1919	0.19141	0.198468	0.251541	0.272936	0.300147	0.325476	0.377643	0.411649	0.435823	0.516283	0.536689	0.573188	0.596366	0.672236	0.790671	0.926759	1.07426	1.24065	1.45685	1.60863	1.73184	1.93649	2.16869	2.42033	2.6458	2.91151	3.10593	3.47796	3.99887	4.67959	4.94326	5.44062	6.03887	6.96631	7.82641	8.58655	10.1035	11.0047	10.7196	9.30922	6.15259	3.07198	1.8418	0.194924	0.193427	0.0458581	-0.0405878	-0.0806134	-0.143197	0.00278383	0.0199503	0.0410137	0.0469834	0.146746	0.163025	0.0866964	0.0658597	-0.0175529	-0.0133743	-0.00833034	-0.0726944	-0.105588	-0.130705	-0.148222	-0.185117	-0.265004	-0.307137	-0.340413	-0.341173	-0.32496	-0.341908	-0.351277	-0.343628	-0.331433	-0.379466	-0.313741	-0.317791	-0.278061	-0.270677	-0.32703	-0.288425	-0.262801	-0.283977	-0.235767	-0.210613	-0.201251	-0.11143	-0.180129	-0.182546	-0.193803	-0.23426	-0.181189	-0.121023	-0.130896	-0.138983	-0.14298	-0.137913	-0.208296	-0.236628	-0.221633	-0.134706	-0.11916	-0.145547	-0.138843	-0.153061	-0.234263	-0.182419	-0.188211	-0.193089	-0.118444	-0.095569	-0.0952025	-0.0346687	-0.0626156	-0.0503732	-0.0770702	-0.0474073	-0.0759363	-0.0405154	-0.0811034	-0.103058	-0.0776687	-0.092886	-0.097889	-0.0604748	-0.0806079	-0.0378682	-0.0601771	-0.01212	-0.0665311	-0.0907688	-0.0738191	-0.0378306	-0.0546185	-0.0443552	-0.0342754	-0.0663143	-0.0392322	-0.0917722	-0.00986528	-0.0209871	-0.076753	-0.144238	-0.0674176	0.00154412	-0.0202653	-0.0254993	0.0684906	-0.0326591	-0.0156816	0.0367476	-0.0756029	-0.0638086	-0.0246823	-0.0457879	-0.0798139	-0.0387189	0.0110928	-0.0408427	0.0150393	-0.0727494	-0.0589528	-0.0486784	-0.00584828	-0.0517116	-0.00203187	0.0176917	0.0228092	0.0257106	0.021178	0.0492889	0.0139124	-0.00402899	-0.0100556	-0.0320435	-0.033205	-0.0786646	-0.120492	-0.151787	-0.104825	-0.109598	-0.0922149	-0.128464	-0.0799357	-0.123088	-0.135509	-0.067482	-0.155997	-0.177273	-0.061173	-0.105018	-0.0703653	-0.158745	-0.101541	-0.132484	-0.0562999	-0.0586085	-0.038226	-0.0645805	-0.0797595	-0.0646154	-0.10286	-0.087182	-0.0359272	0.00501145	-0.126202	-0.130258	-0.0873642	-0.126948	-0.0724494	-0.130847	-0.07667	-0.117387	-0.0641233	-0.0561234	-0.0383707	-0.018518	-0.0483067	-0.0191809	-0.0122435	-0.032952	-0.0700783	-0.11486	-0.136951	-0.141658	-0.166244	-0.0925325	-0.105229	-0.120766	-0.113457	-0.0304401	-0.119432	-0.0896629	-0.125725	-0.131417	0.0142145	0.0455575	-0.0129632	-0.0178162	-0.00897945	-0.00983677	-0.0247062	-0.0548115	0.0197842	-0.0130587	-0.00189977	0.0403659	-0.059486	0.0487221	-0.0674928	-0.0176666	-0.090094	-0.121531	-0.109182	-0.170865	-0.144113	-0.098848	-0.104692	-0.0262037	-0.119277	-0.0788282	-0.0430048	-0.00261114	0.0538647	-0.0296526	0.109419	0.123554	0.126221	0.0515256	-0.0046861	-0.0375406	0.023381	0.00225462	-0.0505114	-0.0967864	-0.0135338	-0.0359227	-0.0400882	-0.0719706	-0.0533313	-0.036917	-0.0703544	0.0141339	-0.0338688	0.104721	0.0905367	0.0657705	-0.0335426	-0.0956016	-0.0423409	0.0509976	0.0790331	0.0460049	0.0301373	0.0415545	0.079113	-0.00803365	0.139317	0.0763726	0.0430706	0.168946	0.0837505	0.221843	0.198717	0.27561	0.258763	0.401806	0.324573	0.345014	0.381073	0.455092	0.472716	0.375751	0.390433	0.472669	0.497105	0.599791	0.710507	0.920185	0.968399	1.0811	1.25848	1.43527	1.47079	1.48433	1.66107	1.77606	2.00715	2.34168	2.74593	2.78053	3.07608	3.28211	3.64486	4.21959	4.47804	5.0228	5.70471	5.12597	4.38252	3.11099	1.61135	0.82322
Dm3Dv124CyOnull_20241212_sl1_ser7	0	0.00334448	0.00668896	0.0100334	0.0133779	0.0167224	0.0200669	0.0234114	0.0267559	0.0301003	0.0334448	0.0367893	0.0401338	0.0434783	0.0468227	0.0501672	0.0535117	0.0568562	0.0602007	0.0635452	0.0668896	0.0702341	0.0735786	0.0769231	0.0802676	0.083612	0.0869565	0.090301	0.0936455	0.09699	0.100334	0.103679	0.107023	0.110368	0.113712	0.117057	0.120401	0.123746	0.12709	0.130435	0.133779	0.137124	0.140468	0.143813	0.147157	0.150502	0.153846	0.157191	0.160535	0.16388	0.167224	0.170569	0.173913	0.177258	0.180602	0.183946	0.187291	0.190635	0.19398	0.197324	0.200669	0.204013	0.207358	0.210702	0.214047	0.217391	0.220736	0.22408	0.227425	0.230769	0.234114	0.237458	0.240803	0.244147	0.247492	0.250836	0.254181	0.257525	0.26087	0.264214	0.267559	0.270903	0.274247	0.277592	0.280936	0.284281	0.287625	0.29097	0.294314	0.297659	0.301003	0.304348	0.307692	0.311037	0.314381	0.317726	0.32107	0.324415	0.327759	0.331104	0.334448	0.337793	0.341137	0.344482	0.347826	0.351171	0.354515	0.35786	0.361204	0.364548	0.367893	0.371237	0.374582	0.377926	0.381271	0.384615	0.38796	0.391304	0.394649	0.397993	0.401338	0.404682	0.408027	0.411371	0.414716	0.41806	0.421405	0.424749	0.428094	0.431438	0.434783	0.438127	0.441472	0.444816	0.448161	0.451505	0.454849	0.458194	0.461538	0.464883	0.468227	0.471572	0.474916	0.478261	0.481605	0.48495	0.488294	0.491639	0.494983	0.498328	0.501672	0.505017	0.508361	0.511706	0.51505	0.518395	0.521739	0.525084	0.528428	0.531773	0.535117	0.538462	0.541806	0.545151	0.548495	0.551839	0.555184	0.558528	0.561873	0.565217	0.568562	0.571906	0.575251	0.578595	0.58194	0.585284	0.588629	0.591973	0.595318	0.598662	0.602007	0.605351	0.608696	0.61204	0.615385	0.618729	0.622074	0.625418	0.628763	0.632107	0.635452	0.638796	0.64214	0.645485	0.648829	0.652174	0.655518	0.658863	0.662207	0.665552	0.668896	0.672241	0.675585	0.67893	0.682274	0.685619	0.688963	0.692308	0.695652	0.698997	0.702341	0.705686	0.70903	0.712375	0.715719	0.719064	0.722408	0.725753	0.729097	0.732441	0.735786	0.73913	0.742475	0.745819	0.749164	0.752508	0.755853	0.759197	0.762542	0.765886	0.769231	0.772575	0.77592	0.779264	0.782609	0.785953	0.789298	0.792642	0.795987	0.799331	0.802676	0.80602	0.809365	0.812709	0.816054	0.819398	0.822742	0.826087	0.829431	0.832776	0.83612	0.839465	0.842809	0.846154	0.849498	0.852843	0.856187	0.859532	0.862876	0.866221	0.869565	0.87291	0.876254	0.879599	0.882943	0.886288	0.889632	0.892977	0.896321	0.899666	0.90301	0.906355	0.909699	0.913043	0.916388	0.919732	0.923077	0.926421	0.929766	0.93311	0.936455	0.939799	0.943144	0.946488	0.949833	0.953177	0.956522	0.959866	0.963211	0.966555	0.9699	0.973244	0.976589	0.979933	0.983278	0.986622	0.989967	0.993311	0.996656	1	0.470521	0.447795	0.371404	0.322867	0.320276	0.25865	0.194817	0.189598	0.228756	0.145776	0.234611	0.224921	0.18744	0.192839	0.173404	0.19029	0.171712	0.133385	0.1179	0.110222	0.103607	0.0964562	0.106716	0.117977	0.0685068	0.0568822	0.0400226	0.0193508	0.0553653	0.0380473	0.0156857	0.0198912	0.0321606	0.00460085	-0.0360482	-0.00882184	-0.0223849	-0.0089535	-0.0136838	-0.00234596	-0.0216273	-0.0279637	-0.0514908	-0.04508	-0.0609839	-0.0717096	-0.0351483	-0.0366934	-0.0467876	-0.0543538	-0.0333881	-0.021211	-0.0261189	0.0039251	-0.0264518	-0.0502364	-0.0327725	-0.0315852	-0.0585755	-0.0365889	-0.0136313	-0.0223241	-0.0200846	-0.0519447	-0.0402128	-0.048728	-0.0408601	-0.0551127	8.64e-05	0.0135149	0.0129029	-0.0123279	-0.00975894	-0.0121221	-0.0261517	-0.01311	-0.0518493	-0.0687052	-0.0446102	-0.0690445	-0.0694562	-0.00775249	-0.0344365	-0.0494789	-0.034286	-0.0106963	-0.0356967	-0.0356608	-0.0190181	-0.0236001	-0.0283798	-0.0225666	-0.0205696	-0.019862	-0.0345342	-0.0594096	-0.0473859	-0.0621618	-0.0634748	-0.0527751	-0.0551395	-0.0876482	-0.0974397	-0.108091	-0.0943875	-0.0859647	-0.0852514	-0.0927807	-0.0759747	-0.119991	-0.0788577	-0.0702311	-0.097782	-0.122993	-0.127619	-0.130906	-0.148268	-0.172832	-0.169025	-0.192458	-0.215639	-0.237015	-0.206813	-0.22988	-0.219512	-0.241166	-0.225611	-0.226592	-0.20535	-0.224816	-0.201361	-0.229905	-0.21801	-0.223452	-0.227406	-0.24238	-0.234239	-0.247236	-0.259613	-0.229257	-0.228893	-0.252449	-0.259204	-0.24419	-0.257574	-0.272386	-0.258357	-0.241745	-0.274607	-0.299654	-0.31902	-0.315385	-0.333547	-0.324003	-0.324157	-0.376829	-0.364307	-0.385681	-0.3639	-0.340856	-0.350881	-0.34589	-0.35982	-0.356273	-0.350657	-0.366049	-0.348838	-0.358164	-0.331681	-0.346394	-0.372375	-0.331274	-0.314729	-0.322272	-0.334388	-0.358153	-0.357954	-0.364937	-0.377085	-0.377424	-0.392963	-0.384354	-0.369641	-0.374898	-0.351495	-0.3468	-0.350259	-0.357321	-0.370674	-0.344425	-0.363318	-0.346358	-0.386308	-0.378984	-0.378466	-0.363805	-0.372559	-0.371782	-0.366938	-0.386461	-0.352533	-0.38787	-0.359017	-0.340597	-0.313756	-0.318392	-0.32674	-0.326602	-0.348758	-0.31683	-0.33087	-0.348191	-0.358401	-0.363542	-0.356245	-0.341929	-0.329602	-0.342304	-0.309163	-0.295536	-0.280403	-0.304424	-0.296384	-0.306467	-0.298771	-0.298924	-0.308906	-0.315928	-0.313741	-0.322627	-0.31006	-0.284062	-0.315207	-0.290314	-0.295731	-0.25792	-0.307622	-0.293474	-0.274758	-0.239083	-0.228587	-0.2007	-0.19008	-0.192106	-0.169897	-0.142533	-0.170572	-0.158953	-0.177396	-0.180366	-0.175107	-0.162073	-0.163718	-0.10431	-0.091856	-0.0453902	-0.0613479	-0.0284249	-0.00257497	0.0155194	0.0385631	0.0311817	0.0908666	0.0739421	0.170771	0.194974	0.215549	0.275662	0.378903	0.398176	0.432561	0.46858	0.564639	0.700526	0.808462	0.927739	1.05907	1.22423	1.32547	1.49491	1.68489	1.86705	2.07934	2.39453	2.77203	3.14615	3.80381	4.26423	4.78252	5.41926	6.29066	7.09724	7.45878	7.72528	7.57154	6.8717	6.67444	6.47204	5.1755	3.04956	-0.0663549	-0.0537961	-0.210315	-0.109783	-0.0878942	-0.117317	-0.06617	-0.157448	0.0721263	-0.128353	0.0226681	0.110021	0.0378989	0.057362	-0.00418267	0.130143	0.157007	0.0240666	-0.0219964	0.0851582	0.0841915	-0.00870565	0.134614	0.0891357	0.132829	0.172457	0.103648	0.0465269	0.0709562	0.0940958	0.150564	0.137457	0.230313	0.0900342	0.0847902	0.155467	0.11132	0.167776	0.0618726	0.155447	0.128324	0.0569301	0.0429149	0.153981	0.11515	0.112318	0.0820483	0.0598374	0.114876	0.0335018	0.0762841	0.125436	0.116921	0.245006	0.0844369	0.0683661	0.0276597	0.0920357	0.0555155	0.115529	0.155666	0.0264239	0.242811	0.0430491	0.098513	0.106609	0.104186	-0.000103897	0.0433888	0.0359952	0.0886177	0.0957573	0.0522622	0.0787956	0.0284751	0.020542	-0.0258318	0.0287556	0.0948314	-0.119292	-0.0140342	0.212261	0.153622	0.122881	0.114592	0.226317	0.139269	0.121331	0.131319	0.172312	0.160228	0.0894439	0.0771108	0.0690377	0.109582	0.115072	0.139663	0.139164	0.172906	0.210441	0.189458	0.104895	0.0674096	0.0726373	0.0839086	0.105743	0.0474264	0.123214	0.221457	0.0456734	0.115387	0.053972	0.0843735	0.0268943	0.166031	0.133837	0.147907	0.0950343	0.0283696	-0.0304332	0.0554333	0.0811742	0.0713886	0.0149621	-0.0116357	0.0707224	0.0509049	0.0638657	0.0446716	-0.000999969	0.0652159	-0.00340151	0.0337709	-0.017063	0.0382433	-0.0138061	0.054666	-0.010545	-0.0778925	0.0461653	0.0377056	-0.020238	-0.0321854	0.0455535	-0.0132839	-0.113588	0.0640814	-0.0826194	-0.0584381	-0.0726885	-0.108198	-0.0534266	-0.0419183	-0.0168143	-0.0503689	-0.0622092	-0.111481	-0.0813341	-0.039974	0.000502732	-0.0185549	-0.00487432	-0.0108563	-0.0620977	0.0307585	0.00799677	-0.0125118	-0.000655644	-0.0182742	0.00126796	-0.0110436	0.0522235	0.0742049	0.105885	-0.0163054	-0.0755473	-0.0432483	-0.0223764	-0.000807449	-0.0250894	-0.0448675	-0.0907742	-0.0142026	-0.00247026	0.0970586	0.02913	-0.0173273	-0.0141388	-0.104497	0.0652125	0.11623	0.0740147	-0.0968856	0.0412481	-0.0200604	-0.115677	-0.0390553	0.106949	-0.0119876	0.0404184	0.0762908	-0.00132495	0.088595	0.0268192	0.0984525	0.129474	0.0098814	0.0422964	-0.127574	-0.029622	-0.0638888	-0.081693	-0.131581	-0.0419326	-0.0138866	0.056335	0.0388549	-0.014554	0.0518834	0.0349046	-0.00396172	-0.116807	0.00952421	-0.00158221	0.0446495	-0.0739711	0.0126217	-0.0421123	0.0798022	0.0585616	-0.0578488	-0.0405443	-0.103144	-0.158687	-0.0218755	-0.100211	-0.150281	-0.130717	-0.013718	0.00373261	-0.092701	-0.131386	-0.056647	-0.157189	-0.0602644	-0.0818474	-0.0126524	-0.0129143	-0.1994	-0.11153	-0.203357	-0.0935201	-0.267942	-0.241512	-0.241598	-0.0828452	-0.152912	-0.160421	-0.163136	-0.178346	-0.228049	-0.365309	-0.181266	-0.302952	-0.273982	-0.34609	-0.278715	-0.262557	-0.241654	-0.236449	-0.262087	-0.407267	-0.385505	-0.353261	-0.35978	-0.293063	-0.283487	-0.305943	-0.397973	-0.469791	-0.406081	-0.533958	-0.445611	-0.45559	-0.465004	-0.55031	-0.494761	-0.432524	-0.537192	-0.382808	-0.22979	-0.278612	-0.395261	-0.367551	-0.394934	-0.609285	-0.560733	-0.613263	-0.679955	-0.474597
Dm24Dv13CyOnull_20231215_sl1_ser10	0	0.00334448	0.00668896	0.0100334	0.0133779	0.0167224	0.0200669	0.0234114	0.0267559	0.0301003	0.0334448	0.0367893	0.0401338	0.0434783	0.0468227	0.0501672	0.0535117	0.0568562	0.0602007	0.0635452	0.0668896	0.0702341	0.0735786	0.0769231	0.0802676	0.083612	0.0869565	0.090301	0.0936455	0.09699	0.100334	0.103679	0.107023	0.110368	0.113712	0.117057	0.120401	0.123746	0.12709	0.130435	0.133779	0.137124	0.140468	0.143813	0.147157	0.150502	0.153846	0.157191	0.160535	0.16388	0.167224	0.170569	0.173913	0.177258	0.180602	0.183946	0.187291	0.190635	0.19398	0.197324	0.200669	0.204013	0.207358	0.210702	0.214047	0.217391	0.220736	0.22408	0.227425	0.230769	0.234114	0.237458	0.240803	0.244147	0.247492	0.250836	0.254181	0.257525	0.26087	0.264214	0.267559	0.270903	0.274247	0.277592	0.280936	0.284281	0.287625	0.29097	0.294314	0.297659	0.301003	0.304348	0.307692	0.311037	0.314381	0.317726	0.32107	0.324415	0.327759	0.331104	0.334448	0.337793	0.341137	0.344482	0.347826	0.351171	0.354515	0.35786	0.361204	0.364548	0.367893	0.371237	0.374582	0.377926	0.381271	0.384615	0.38796	0.391304	0.394649	0.397993	0.401338	0.404682	0.408027	0.411371	0.414716	0.41806	0.421405	0.424749	0.428094	0.431438	0.434783	0.438127	0.441472	0.444816	0.448161	0.451505	0.454849	0.458194	0.461538	0.464883	0.468227	0.471572	0.474916	0.478261	0.481605	0.48495	0.488294	0.491639	0.494983	0.498328	0.501672	0.505017	0.508361	0.511706	0.51505	0.518395	0.521739	0.525084	0.528428	0.531773	0.535117	0.538462	0.541806	0.545151	0.548495	0.551839	0.555184	0.558528	0.561873	0.565217	0.568562	0.571906	0.575251	0.578595	0.58194	0.585284	0.588629	0.591973	0.595318	0.598662	0.602007	0.605351	0.608696	0.61204	0.615385	0.618729	0.622074	0.625418	0.628763	0.632107	0.635452	0.638796	0.64214	0.645485	0.648829	0.652174	0.655518	0.658863	0.662207	0.665552	0.668896	0.672241	0.675585	0.67893	0.682274	0.685619	0.688963	0.692308	0.695652	0.698997	0.702341	0.705686	0.70903	0.712375	0.715719	0.719064	0.722408	0.725753	0.729097	0.732441	0.735786	0.73913	0.742475	0.745819	0.749164	0.752508	0.755853	0.759197	0.762542	0.765886	0.769231	0.772575	0.77592	0.779264	0.782609	0.785953	0.789298	0.792642	0.795987	0.799331	0.802676	0.80602	0.809365	0.812709	0.816054	0.819398	0.822742	0.826087	0.829431	0.832776	0.83612	0.839465	0.842809	0.846154	0.849498	0.852843	0.856187	0.859532	0.862876	0.866221	0.869565	0.87291	0.876254	0.879599	0.882943	0.886288	0.889632	0.892977	0.896321	0.899666	0.90301	0.906355	0.909699	0.913043	0.916388	0.919732	0.923077	0.926421	0.929766	0.93311	0.936455	0.939799	0.943144	0.946488	0.949833	0.953177	0.956522	0.959866	0.963211	0.966555	0.9699	0.973244	0.976589	0.979933	0.983278	0.986622	0.989967	0.993311	0.996656	1	0.008725	0.0306718	-0.00651177	-0.0121788	0.0281217	0.0222074	0.00548874	0.00260541	0.00854433	-0.0075063	-0.00456793	-0.0223178	-0.0306447	-0.0387323	-0.0507772	-0.047931	-0.0323673	-0.0190975	-0.010889	-0.0295255	-0.0272854	-0.0277836	-0.0320235	-0.0441939	-0.0430958	-0.049378	-0.0620899	-0.0637313	-0.0627925	-0.0531053	-0.0390029	-0.0325805	-0.0511662	-0.0676994	-0.0748264	-0.0811475	-0.0833482	-0.0905277	-0.0958472	-0.099261	-0.119072	-0.143196	-0.165734	-0.175756	-0.178512	-0.193835	-0.211507	-0.222165	-0.226802	-0.224972	-0.223501	-0.230121	-0.236207	-0.254397	-0.253143	-0.263847	-0.279544	-0.278978	-0.274331	-0.276496	-0.280894	-0.286198	-0.278357	-0.279026	-0.284141	-0.290153	-0.303199	-0.303606	-0.308045	-0.304565	-0.315954	-0.320827	-0.319711	-0.321855	-0.323729	-0.327136	-0.326181	-0.326841	-0.326091	-0.332039	-0.340809	-0.339734	-0.342803	-0.341349	-0.338861	-0.334185	-0.336133	-0.341413	-0.337902	-0.336746	-0.33555	-0.333631	-0.330505	-0.340794	-0.345619	-0.346471	-0.350899	-0.346575	-0.34322	-0.348155	-0.354424	-0.354347	-0.348558	-0.346001	-0.348222	-0.336685	-0.329394	-0.32979	-0.322629	-0.322981	-0.322701	-0.310607	-0.309023	-0.308489	-0.306659	-0.300357	-0.302185	-0.306222	-0.309305	-0.292237	-0.282009	-0.27209	-0.265802	-0.259005	-0.251452	-0.260425	-0.254281	-0.255697	-0.249759	-0.234128	-0.226511	-0.231957	-0.225451	-0.227761	-0.227499	-0.220679	-0.20888	-0.191409	-0.193239	-0.189966	-0.175674	-0.168088	-0.171994	-0.166267	-0.172175	-0.177757	-0.183653	-0.191609	-0.185317	-0.177521	-0.178491	-0.169954	-0.156519	-0.156615	-0.163939	-0.161016	-0.159038	-0.161527	-0.157699	-0.155462	-0.151246	-0.15338	-0.152014	-0.156144	-0.165455	-0.167226	-0.173107	-0.187038	-0.211661	-0.231047	-0.246551	-0.252715	-0.264794	-0.276191	-0.272302	-0.276215	-0.255906	-0.254874	-0.27061	-0.275018	-0.293243	-0.319174	-0.333424	-0.339797	-0.339165	-0.338377	-0.342789	-0.353867	-0.34785	-0.343972	-0.345749	-0.345748	-0.347367	-0.348593	-0.340873	-0.339377	-0.347389	-0.347724	-0.359537	-0.368213	-0.366818	-0.356938	-0.354395	-0.351757	-0.365355	-0.365887	-0.35908	-0.361591	-0.361915	-0.356984	-0.350609	-0.344066	-0.327424	-0.315248	-0.313653	-0.313756	-0.310073	-0.307555	-0.296969	-0.287971	-0.271051	-0.273094	-0.279193	-0.275101	-0.255752	-0.246068	-0.234206	-0.229543	-0.208455	-0.197966	-0.199722	-0.188711	-0.168703	-0.137492	-0.112228	-0.113707	-0.0983074	-0.0722064	-0.0481344	-0.015173	0.00952083	0.0316886	0.0646992	0.106144	0.143801	0.194856	0.247418	0.287534	0.336173	0.409934	0.471476	0.548988	0.636823	0.719942	0.805711	0.923291	1.04684	1.12568	1.18888	1.25394	1.33586	1.43874	1.50114	1.60834	1.73072	1.86034	1.93408	1.98434	2.05568	2.1047	2.16526	2.25036	2.29563	2.43565	2.59241	2.64692	2.79688	2.99111	3.11199	3.19114	3.33493	3.45687	3.59842	3.71043	3.72173	3.72881	3.9285	4.04756	4.31259	4.47558	4.51325	4.88036	5.02844	5.47276	5.90365	5.71917	5.68999	4.88793	2.80121	1.3771	0.0598029	-0.0253755	-0.0692488	-0.0376184	-0.00347146	0.195258	0.203424	0.0849189	0.0714717	0.169144	0.246302	0.276509	0.298905	0.321022	0.36741	0.419667	0.525212	0.502759	0.466913	0.489544	0.475778	0.47304	0.446047	0.473498	0.492801	0.508982	0.637569	0.680881	0.66287	0.502166	0.513523	0.577518	0.61642	0.626788	0.550967	0.537651	0.509122	0.401856	0.465246	0.50204	0.552855	0.587557	0.505939	0.539486	0.577901	0.599015	0.643989	0.573073	0.591348	0.56946	0.580095	0.527608	0.538542	0.495814	0.566918	0.537776	0.518724	0.517152	0.521538	0.449912	0.447427	0.446193	0.471607	0.48586	0.462951	0.439254	0.410473	0.440211	0.39334	0.310507	0.28478	0.272228	0.276062	0.293447	0.367578	0.421333	0.503974	0.518855	0.449115	0.404812	0.358708	0.445044	0.50096	0.513642	0.536256	0.528574	0.462951	0.426849	0.401859	0.36202	0.390962	0.459285	0.513225	0.471302	0.48665	0.486802	0.484471	0.529133	0.441275	0.430763	0.382173	0.344179	0.339228	0.385413	0.410512	0.391091	0.358769	0.295376	0.441616	0.403718	0.393539	0.351042	0.42979	0.464991	0.397779	0.364262	0.370897	0.389925	0.381093	0.379311	0.378238	0.412958	0.496024	0.585407	0.541262	0.392289	0.357149	0.30302	0.249517	0.246996	0.318875	0.281391	0.3189	0.264648	0.171134	0.182541	0.125541	0.158322	0.0297236	-0.0568206	-0.0809801	-0.0504673	-0.0270714	-0.0473322	-0.0661091	-0.0736414	-0.141241	-0.133902	-0.119638	-0.126671	-0.223566	-0.240395	-0.215884	-0.260742	-0.333116	-0.392946	-0.441648	-0.470156	-0.443067	-0.390615	-0.430434	-0.471001	-0.526645	-0.511487	-0.561185	-0.388412	-0.412648	-0.355291	-0.309407	-0.285256	-0.340483	-0.35883	-0.457013	-0.57866	-0.568977	-0.607971	-0.569466	-0.583806	-0.603295	-0.549831	-0.540553	-0.591061	-0.579326	-0.538908	-0.509752	-0.570853	-0.583937	-0.639732	-0.685899	-0.667122	-0.574513	-0.490847	-0.476548	-0.50068	-0.6146	-0.562928	-0.555125	-0.59234	-0.602716	-0.606669	-0.571696	-0.471317	-0.479604	-0.521608	-0.611511	-0.680614	-0.702971	-0.753405	-0.78646	-0.753066	-0.689533	-0.553924	-0.532662	-0.583436	-0.713002	-0.755096	-0.801748	-0.767839	-0.728421	-0.769043	-0.805294	-0.882019	-0.927333	-0.909158	-0.922916	-0.878848	-0.864295	-0.879441	-0.883681	-0.939567	-0.852214	-0.792137	-0.790535	-0.788099	-0.802254	-0.948463	-0.958364	-0.987923	-0.939201	-0.91541	-0.898759	-0.895063	-0.938343	-0.892587	-0.869597	-0.829632	-0.801901	-0.889788	-0.835551	-0.764353	-0.763017	-0.723556	-0.630968	-0.607014	-0.649502	-0.620546	-0.564895	-0.532537	-0.503443	-0.529818	-0.505368	-0.467368	-0.459513	-0.388844	-0.364439	-0.204157	-0.176672	-0.114538	-0.045224	-0.0155322	-0.022378	0.13616	0.115033	0.13383	0.251934	0.29204	0.285041	0.449718	0.327401	0.401943	0.436118	0.581022	0.777016	0.703441	0.689603	0.767117	0.858905	0.95531	1.17291	1.28777	1.16136	1.24843	1.3678	1.72364	1.93281	1.38805	1.13576	0.607896	-0.553785	-1.00167
Dm24Dv13homnull_20240325_sl1_ser47	0	0.00334448	0.00668896	0.0100334	0.0133779	0.0167224	0.0200669	0.0234114	0.0267559	0.0301003	0.0334448	0.0367893	0.0401338	0.0434783	0.0468227	0.0501672	0.0535117	0.0568562	0.0602007	0.0635452	0.0668896	0.0702341	0.0735786	0.0769231	0.0802676	0.083612	0.0869565	0.090301	0.0936455	0.09699	0.100334	0.103679	0.107023	0.110368	0.113712	0.117057	0.120401	0.123746	0.12709	0.130435	0.133779	0.137124	0.140468	0.143813	0.147157	0.150502	0.153846	0.157191	0.160535	0.16388	0.167224	0.170569	0.173913	0.177258	0.180602	0.183946	0.187291	0.190635	0.19398	0.197324	0.200669	0.204013	0.207358	0.210702	0.214047	0.217391	0.220736	0.22408	0.227425	0.230769	0.234114	0.237458	0.240803	0.244147	0.247492	0.250836	0.254181	0.257525	0.26087	0.264214	0.267559	0.270903	0.274247	0.277592	0.280936	0.284281	0.287625	0.29097	0.294314	0.297659	0.301003	0.304348	0.307692	0.311037	0.314381	0.317726	0.32107	0.324415	0.327759	0.331104	0.334448	0.337793	0.341137	0.344482	0.347826	0.351171	0.354515	0.35786	0.361204	0.364548	0.367893	0.371237	0.374582	0.377926	0.381271	0.384615	0.38796	0.391304	0.394649	0.397993	0.401338	0.404682	0.408027	0.411371	0.414716	0.41806	0.421405	0.424749	0.428094	0.431438	0.434783	0.438127	0.441472	0.444816	0.448161	0.451505	0.454849	0.458194	0.461538	0.464883	0.468227	0.471572	0.474916	0.478261	0.481605	0.48495	0.488294	0.491639	0.494983	0.498328	0.501672	0.505017	0.508361	0.511706	0.51505	0.518395	0.521739	0.525084	0.528428	0.531773	0.535117	0.538462	0.541806	0.545151	0.548495	0.551839	0.555184	0.558528	0.561873	0.565217	0.568562	0.571906	0.575251	0.578595	0.58194	0.585284	0.588629	0.591973	0.595318	0.598662	0.602007	0.605351	0.608696	0.61204	0.615385	0.618729	0.622074	0.625418	0.628763	0.632107	0.635452	0.638796	0.64214	0.645485	0.648829	0.652174	0.655518	0.658863	0.662207	0.665552	0.668896	0.672241	0.675585	0.67893	0.682274	0.685619	0.688963	0.692308	0.695652	0.698997	0.702341	0.705686	0.70903	0.712375	0.715719	0.719064	0.722408	0.725753	0.729097	0.732441	0.735786	0.73913	0.742475	0.745819	0.749164	0.752508	0.755853	0.759197	0.762542	0.765886	0.769231	0.772575	0.77592	0.779264	0.782609	0.785953	0.789298	0.792642	0.795987	0.799331	0.802676	0.80602	0.809365	0.812709	0.816054	0.819398	0.822742	0.826087	0.829431	0.832776	0.83612	0.839465	0.842809	0.846154	0.849498	0.852843	0.856187	0.859532	0.862876	0.866221	0.869565	0.87291	0.876254	0.879599	0.882943	0.886288	0.889632	0.892977	0.896321	0.899666	0.90301	0.906355	0.909699	0.913043	0.916388	0.919732	0.923077	0.926421	0.929766	0.93311	0.936455	0.939799	0.943144	0.946488	0.949833	0.953177	0.956522	0.959866	0.963211	0.966555	0.9699	0.973244	0.976589	0.979933	0.983278	0.986622	0.989967	0.993311	0.996656	1	-0.153024	-0.142508	-0.166002	-0.165139	-0.175398	-0.166524	-0.167349	-0.167658	-0.171532	-0.177876	-0.184003	-0.178266	-0.178451	-0.187828	-0.191901	-0.199795	-0.199593	-0.210163	-0.217544	-0.223318	-0.237948	-0.255876	-0.263297	-0.270093	-0.280211	-0.279635	-0.28783	-0.284258	-0.304975	-0.325436	-0.323602	-0.328782	-0.336988	-0.341573	-0.346357	-0.35287	-0.349557	-0.343516	-0.34181	-0.358787	-0.361495	-0.365395	-0.352717	-0.35316	-0.367118	-0.37095	-0.374609	-0.369723	-0.373898	-0.381868	-0.381058	-0.379431	-0.37447	-0.382813	-0.376779	-0.371362	-0.372826	-0.372496	-0.375867	-0.380109	-0.380286	-0.386386	-0.386622	-0.391925	-0.396787	-0.395373	-0.397285	-0.403015	-0.398843	-0.399357	-0.402274	-0.396917	-0.394573	-0.396766	-0.396947	-0.399567	-0.401194	-0.404331	-0.408935	-0.407604	-0.420213	-0.424648	-0.412674	-0.413042	-0.413232	-0.403111	-0.401066	-0.392431	-0.391297	-0.394877	-0.395625	-0.405861	-0.413766	-0.411921	-0.416461	-0.413124	-0.417853	-0.421475	-0.413177	-0.408503	-0.398666	-0.393083	-0.395594	-0.390802	-0.397605	-0.394115	-0.384136	-0.383541	-0.381893	-0.380646	-0.383524	-0.387385	-0.388438	-0.378865	-0.383079	-0.378043	-0.380574	-0.380613	-0.378712	-0.374507	-0.377874	-0.37691	-0.372507	-0.365046	-0.364504	-0.367913	-0.369392	-0.363514	-0.356016	-0.346341	-0.3315	-0.321764	-0.321249	-0.330948	-0.338284	-0.345798	-0.346341	-0.340769	-0.3314	-0.331272	-0.324766	-0.31267	-0.313018	-0.316127	-0.307522	-0.302927	-0.301112	-0.2909	-0.282761	-0.282048	-0.279636	-0.277019	-0.286592	-0.289668	-0.295606	-0.298325	-0.302468	-0.306774	-0.308748	-0.299988	-0.297528	-0.29524	-0.291639	-0.294357	-0.283739	-0.27835	-0.280483	-0.278562	-0.281192	-0.278442	-0.273532	-0.266027	-0.264264	-0.260739	-0.246277	-0.246884	-0.246327	-0.238332	-0.242794	-0.232228	-0.227561	-0.234495	-0.226345	-0.216274	-0.211154	-0.207438	-0.197295	-0.187432	-0.178704	-0.166027	-0.164668	-0.158137	-0.149205	-0.133344	-0.12255	-0.109154	-0.108634	-0.106615	-0.10728	-0.106523	-0.105514	-0.0901168	-0.0698893	-0.0485911	-0.0356298	-0.0300109	-0.0391028	-0.0319796	-0.0266507	-0.0192475	-0.00676101	-0.00755899	0.00244474	0.0116105	0.0238452	0.0315729	0.0394495	0.0426262	0.0559476	0.0674301	0.0832084	0.0954862	0.116413	0.12276	0.129164	0.149344	0.1578	0.165004	0.165658	0.175515	0.186352	0.200223	0.219943	0.249016	0.262658	0.2799	0.284055	0.280708	0.295214	0.307332	0.324492	0.356497	0.372512	0.373265	0.405362	0.435214	0.456029	0.478566	0.519621	0.578058	0.610579	0.640211	0.67063	0.715271	0.736723	0.724669	0.759956	0.799218	0.84395	0.924761	1.02114	1.0955	1.19423	1.28016	1.34608	1.47529	1.59724	1.75521	1.91847	1.98524	1.98287	2.0481	2.20672	2.38804	2.59069	2.83317	2.96538	3.05957	3.17275	3.37313	3.61419	3.74207	3.80837	4.03707	4.34992	4.77331	5.04751	5.19987	5.41367	5.45634	5.42666	5.38606	5.39612	5.89766	6.12607	6.16383	5.43286	3.78097	2.10718	0.945678	-0.203923	-0.060972	-0.272993	-0.144635	-0.202836	-0.21968	-0.270039	-0.298193	-0.349887	-0.361467	-0.486515	-0.385056	-0.397938	-0.343622	-0.391395	-0.499513	-0.488081	-0.512422	-0.352432	-0.426169	-0.487796	-0.631018	-0.500275	-0.481881	-0.625612	-0.543748	-0.571233	-0.475652	-0.525455	-0.626609	-0.449886	-0.470079	-0.581079	-0.573055	-0.584509	-0.563533	-0.541222	-0.563155	-0.448108	-0.540818	-0.536838	-0.633382	-0.546521	-0.415726	-0.452962	-0.523955	-0.4964	-0.469701	-0.452982	-0.539791	-0.459736	-0.436539	-0.322695	-0.435781	-0.40283	-0.363832	-0.391181	-0.344719	-0.33514	-0.356445	-0.259196	-0.347797	-0.290224	-0.340859	-0.365164	-0.29017	-0.237796	-0.28792	-0.253908	-0.28601	-0.284519	-0.236114	-0.257128	-0.319786	-0.262713	-0.304664	-0.321371	-0.325863	-0.303412	-0.219465	-0.285781	-0.381117	-0.26043	-0.224134	-0.282929	-0.286894	-0.240203	-0.266314	-0.218007	-0.224654	-0.218542	-0.202799	-0.264014	-0.264485	-0.291017	-0.267245	-0.26573	-0.261339	-0.260457	-0.233174	-0.163569	-0.149392	-0.219066	-0.0797038	-0.202221	-0.189153	-0.154512	-0.140907	-0.0927801	-0.0376243	-0.165863	-0.0901997	-0.106382	-0.0878531	-0.148631	-0.0590762	-0.148235	-0.0838036	-0.0666541	-0.0683577	-0.0157896	-0.0408323	-0.0303916	-0.0912627	-0.025335	-0.0123172	-0.0359088	0.052573	0.0178343	0.0748164	0.0406288	0.100505	0.139749	0.116931	0.0833824	0.107468	0.150063	0.0856925	0.106668	0.11125	0.153343	0.222021	0.179452	0.236356	0.221915	0.267238	0.212275	0.245035	0.280341	0.290718	0.333592	0.368377	0.317202	0.31866	0.27787	0.243764	0.186135	0.171009	0.195531	0.14359	0.168169	0.137078	0.263388	0.211561	0.243984	0.171269	0.185118	0.247132	0.193807	0.235122	0.211493	0.245045	0.252081	0.228893	0.255434	0.328252	0.218735	0.287789	0.146916	0.19208	0.242705	0.234162	0.370613	0.333076	0.267192	0.257661	0.293166	0.330409	0.327072	0.397041	0.377775	0.327372	0.359212	0.315042	0.380138	0.340099	0.361038	0.353948	0.379727	0.304138	0.363388	0.404131	0.542686	0.623977	0.547237	0.455117	0.27748	0.363026	0.356624	0.388205	0.373547	0.297132	0.315547	0.34172	0.391028	0.3227	0.353635	0.365309	0.333436	0.29452	0.339912	0.366997	0.408242	0.352272	0.273117	0.38065	0.363472	0.348985	0.331964	0.305073	0.274269	0.317489	0.387386	0.424824	0.3282	0.373674	0.371634	0.216083	0.28071	0.280339	0.174806	0.280229	0.263464	0.225014	0.202755	0.310266	0.226156	0.220577	0.230351	0.401416	0.268114	0.337671	0.349195	0.285212	0.297238	0.186848	0.30403	0.293102	0.320191	0.219473	0.244422	0.229352	0.312039	0.356636	0.314775	0.387004	0.269175	0.39793	0.264088	0.35764	0.378063	0.366707	0.42912	0.358393	0.39886	0.530532	0.487894	0.409037	0.488672	0.491764	0.549369	0.516452	0.688822	0.691759	0.636415	0.620296	0.610012	0.634245	0.647726	0.637058	0.578118	0.682765	0.58674	0.538019	0.586506	0.674302	0.493798	0.314781	-0.0722594	0.102852
Dm134Dv2CyOnull_20231217_sl1_ser51	0	0.00334448	0.00668896	0.0100334	0.0133779	0.0167224	0.0200669	0.0234114	0.0267559	0.0301003	0.0334448	0.0367893	0.0401338	0.0434783	0.0468227	0.0501672	0.0535117	0.0568562	0.0602007	0.0635452	0.0668896	0.0702341	0.0735786	0.0769231	0.0802676	0.083612	0.0869565	0.090301	0.0936455	0.09699	0.100334	0.103679	0.107023	0.110368	0.113712	0.117057	0.120401	0.123746	0.12709	0.130435	0.133779	0.137124	0.140468	0.143813	0.147157	0.150502	0.153846	0.157191	0.160535	0.16388	0.167224	0.170569	0.173913	0.177258	0.180602	0.183946	0.187291	0.190635	0.19398	0.197324	0.200669	0.204013	0.207358	0.210702	0.214047	0.217391	0.220736	0.22408	0.227425	0.230769	0.234114	0.237458	0.240803	0.244147	0.247492	0.250836	0.254181	0.257525	0.26087	0.264214	0.267559	0.270903	0.274247	0.277592	0.280936	0.284281	0.287625	0.29097	0.294314	0.297659	0.301003	0.304348	0.307692	0.311037	0.314381	0.317726	0.32107	0.324415	0.327759	0.331104	0.334448	0.337793	0.341137	0.344482	0.347826	0.351171	0.354515	0.35786	0.361204	0.364548	0.367893	0.371237	0.374582	0.377926	0.381271	0.384615	0.38796	0.391304	0.394649	0.397993	0.401338	0.404682	0.408027	0.411371	0.414716	0.41806	0.421405	0.424749	0.428094	0.431438	0.434783	0.438127	0.441472	0.444816	0.448161	0.451505	0.454849	0.458194	0.461538	0.464883	0.468227	0.471572	0.474916	0.478261	0.481605	0.48495	0.488294	0.491639	0.494983	0.498328	0.501672	0.505017	0.508361	0.511706	0.51505	0.518395	0.521739	0.525084	0.528428	0.531773	0.535117	0.538462	0.541806	0.545151	0.548495	0.551839	0.555184	0.558528	0.561873	0.565217	0.568562	0.571906	0.575251	0.578595	0.58194	0.585284	0.588629	0.591973	0.595318	0.598662	0.602007	0.605351	0.608696	0.61204	0.615385	0.618729	0.622074	0.625418	0.628763	0.632107	0.635452	0.638796	0.64214	0.645485	0.648829	0.652174	0.655518	0.658863	0.662207	0.665552	0.668896	0.672241	0.675585	0.67893	0.682274	0.685619	0.688963	0.692308	0.695652	0.698997	0.702341	0.705686	0.70903	0.712375	0.715719	0.719064	0.722408	0.725753	0.729097	0.732441	0.735786	0.73913	0.742475	0.745819	0.749164	0.752508	0.755853	0.759197	0.762542	0.765886	0.769231	0.772575	0.77592	0.779264	0.782609	0.785953	0.789298	0.792642	0.795987	0.799331	0.802676	0.80602	0.809365	0.812709	0.816054	0.819398	0.822742	0.826087	0.829431	0.832776	0.83612	0.839465	0.842809	0.846154	0.849498	0.852843	0.856187	0.859532	0.862876	0.866221	0.869565	0.87291	0.876254	0.879599	0.882943	0.886288	0.889632	0.892977	0.896321	0.899666	0.90301	0.906355	0.909699	0.913043	0.916388	0.919732	0.923077	0.926421	0.929766	0.93311	0.936455	0.939799	0.943144	0.946488	0.949833	0.953177	0.956522	0.959866	0.963211	0.966555	0.9699	0.973244	0.976589	0.979933	0.983278	0.986622	0.989967	0.993311	0.996656	1	1.40124	1.29104	1.30458	1.24061	1.08694	0.900381	0.900705	0.778274	0.74948	0.728579	0.69928	0.649142	0.604795	0.558445	0.503854	0.422684	0.358513	0.312971	0.275833	0.230431	0.191787	0.178268	0.167655	0.156741	0.114317	0.0740753	0.0469196	0.0159055	-0.0196438	-0.0369664	-0.0553719	-0.0747719	-0.0710839	-0.089196	-0.105157	-0.109768	-0.109706	-0.124564	-0.141719	-0.163647	-0.18787	-0.175217	-0.174288	-0.194911	-0.223865	-0.236606	-0.241063	-0.246676	-0.239334	-0.259204	-0.246197	-0.241501	-0.2504	-0.24533	-0.267604	-0.272072	-0.267192	-0.26114	-0.249478	-0.235162	-0.253693	-0.278649	-0.277029	-0.293151	-0.28505	-0.30086	-0.312426	-0.319156	-0.315687	-0.290289	-0.275965	-0.263683	-0.26286	-0.252552	-0.253596	-0.260929	-0.287641	-0.303454	-0.295118	-0.309388	-0.325724	-0.33198	-0.328174	-0.315213	-0.311927	-0.313958	-0.302477	-0.296272	-0.295914	-0.304873	-0.319592	-0.323892	-0.326199	-0.311291	-0.305631	-0.284787	-0.26645	-0.253547	-0.259551	-0.28037	-0.290767	-0.292579	-0.285382	-0.268331	-0.25788	-0.273762	-0.286539	-0.306084	-0.304811	-0.298491	-0.311477	-0.297134	-0.290403	-0.300914	-0.29851	-0.311323	-0.299242	-0.307693	-0.308864	-0.322351	-0.332174	-0.323994	-0.309208	-0.31512	-0.309163	-0.315148	-0.309299	-0.299512	-0.287462	-0.272384	-0.248073	-0.196414	-0.189041	-0.165118	-0.186285	-0.192877	-0.237427	-0.258226	-0.264137	-0.276161	-0.28816	-0.311928	-0.316441	-0.308726	-0.273199	-0.279472	-0.274229	-0.266204	-0.274848	-0.265214	-0.2836	-0.290202	-0.325198	-0.35714	-0.368219	-0.36791	-0.355455	-0.344024	-0.333028	-0.313772	-0.295851	-0.280261	-0.266483	-0.275018	-0.264906	-0.283435	-0.286731	-0.292408	-0.290213	-0.296341	-0.295174	-0.279891	-0.272859	-0.247014	-0.239973	-0.235034	-0.229243	-0.210009	-0.241978	-0.260089	-0.291634	-0.294569	-0.301147	-0.307057	-0.292216	-0.288403	-0.31301	-0.337801	-0.345599	-0.324302	-0.312926	-0.311661	-0.312385	-0.2931	-0.294911	-0.294171	-0.299584	-0.29978	-0.291097	-0.290401	-0.276852	-0.287237	-0.306339	-0.317318	-0.32372	-0.327644	-0.320747	-0.316348	-0.319029	-0.317504	-0.294019	-0.286916	-0.274373	-0.269124	-0.267401	-0.255636	-0.24762	-0.235764	-0.235146	-0.242723	-0.235487	-0.246683	-0.227503	-0.21385	-0.189955	-0.178066	-0.162503	-0.176703	-0.165953	-0.134084	-0.10012	-0.068472	-0.0545204	-0.0517392	-0.0693785	-0.0870305	-0.0669966	-0.0536496	-0.0202807	-0.00460103	0.0258086	0.0627984	0.0960708	0.125243	0.169892	0.205364	0.194044	0.176483	0.184737	0.2011	0.234148	0.229317	0.22618	0.256806	0.312915	0.364568	0.425804	0.515446	0.526275	0.509732	0.543493	0.618964	0.692699	0.731822	0.722004	0.778163	0.830933	0.897585	1.04085	1.14784	1.26956	1.34049	1.47582	1.53793	1.64889	1.83372	1.90079	1.9971	2.11508	2.16249	2.34698	2.62399	2.77729	2.98306	3.21354	3.25965	3.72037	4.28029	4.63963	5.05886	5.57192	5.88624	6.113	6.62384	7.3594	8.28784	8.49256	6.65921	2.79005	0.614972	0.835471	0.627859	0.61582	0.585489	0.399511	0.192814	0.165881	0.020643	-0.00834652	-0.0161152	-0.0132519	-0.0330374	-0.0594481	-0.0880836	-0.0239548	-0.0164997	-0.0267439	-0.0663695	-0.0545651	-0.0891093	-0.070218	-0.0209047	-0.0545722	-0.0162078	0.0516276	0.0186944	0.00895247	0.00712006	-0.0483855	-0.0143289	0.00324822	-0.0171995	-0.0434306	-0.118515	-0.0892421	-0.0419307	-0.0821338	-0.0974599	-0.120044	-0.147756	-0.155389	-0.116839	-0.18943	-0.213305	-0.184674	-0.185616	-0.180101	-0.202318	-0.203192	-0.211324	-0.197132	-0.209381	-0.188071	-0.200372	-0.258169	-0.218858	-0.255057	-0.221075	-0.22133	-0.171967	-0.225436	-0.204029	-0.20857	-0.268968	-0.214092	-0.274966	-0.267804	-0.207368	-0.207836	-0.16751	-0.181336	-0.170414	-0.201479	-0.18798	-0.167205	-0.14195	-0.158205	-0.204109	-0.15678	-0.212707	-0.222868	-0.206944	-0.184358	-0.169249	-0.192571	-0.156281	-0.164683	-0.186844	-0.160883	-0.163791	-0.219996	-0.197326	-0.235573	-0.157313	-0.14602	-0.111974	-0.127806	-0.128358	-0.148757	-0.153528	-0.0826962	-0.0728507	-0.110364	-0.0862432	-0.0303645	-0.057249	-0.0777082	-0.11976	-0.12933	-0.148536	-0.171665	-0.125627	-0.0987171	-0.109691	-0.104849	-0.120121	-0.0770223	-0.135926	-0.0875987	-0.111075	-0.113197	-0.104912	-0.0910851	-0.0874166	-0.0678808	-0.0979611	-0.0539032	0.00875424	0.0441489	0.119149	0.183402	0.344394	0.358032	0.403841	0.356272	0.33965	0.278384	0.283365	0.271154	0.243191	0.244742	0.212587	0.165359	0.146858	0.136903	0.0835763	0.0763597	0.0778112	-0.00397924	0.0449455	0.00624156	0.0536758	-0.0318537	-0.00550786	-0.0200443	-0.0339435	0.0104438	0.0547641	-0.0127044	0.0758612	0.0375006	0.0184743	0.0718641	0.0169621	0.0565939	0.080389	0.122553	0.142249	0.200714	0.235861	0.257244	0.26618	0.280799	0.365343	0.360785	0.288483	0.281804	0.321443	0.227974	0.201627	0.0914464	0.120726	0.113948	0.0556249	0.00424388	0.0718265	0.100765	0.0185706	0.0421718	0.072753	0.0770682	0.0910347	0.0679683	0.0728437	0.0541869	0.0975699	0.0545223	0.0609504	0.151432	0.092559	0.0817525	0.0918107	0.106439	0.106226	0.0415444	0.0338041	-0.00157892	0.0695903	0.0701369	0.0290595	0.029833	-0.00207291	0.0397852	0.00394548	-0.00719335	0.0622632	0.00378183	0.04772	0.0656317	0.0957863	0.0262388	0.0319099	0.100895	0.0886493	0.0309489	0.00967374	0.0387544	0.0296066	0.00738014	0.0715352	0.0914297	0.0381734	0.0795257	0.0249602	-0.0293826	-0.0864356	-0.0357382	-0.0342333	0.00257696	0.00661801	0.0313731	0.0413793	0.0634029	0.0832382	0.0748405	0.0830172	0.0431749	-0.0243685	-0.0518844	-0.0314363	-0.025348	-0.0547958	-0.0772937	-0.0575112	-0.0482034	-0.0366533	-0.0288709	0.0172965	0.061213	-0.0639072	-0.0475558	-0.0554524	-0.058941	-0.0356477	0.0206555	0.0606311	0.0537481	0.0751112	0.0348287	-0.00703825	0.0504251	0.0733282	0.0733404	0.159747	0.252988	0.247527	0.272081	0.257543	0.271199	0.173804	0.26498	0.386164	0.333078	0.33307	0.402064	0.371108	0.389862	0.598819	0.586508	0.648132	0.777451	0.78535	0.715867	0.787272	0.947187	1.13906	1.04535	0.266698	-0.40314	-0.714681
Dm124Dv3CyOnull_20240830_sl1_ser27	0	0.00334448	0.00668896	0.0100334	0.0133779	0.0167224	0.0200669	0.0234114	0.0267559	0.0301003	0.0334448	0.0367893	0.0401338	0.0434783	0.0468227	0.0501672	0.0535117	0.0568562	0.0602007	0.0635452	0.0668896	0.0702341	0.0735786	0.0769231	0.0802676	0.083612	0.0869565	0.090301	0.0936455	0.09699	0.100334	0.103679	0.107023	0.110368	0.113712	0.117057	0.120401	0.123746	0.12709	0.130435	0.133779	0.137124	0.140468	0.143813	0.147157	0.150502	0.153846	0.157191	0.160535	0.16388	0.167224	0.170569	0.173913	0.177258	0.180602	0.183946	0.187291	0.190635	0.19398	0.197324	0.200669	0.204013	0.207358	0.210702	0.214047	0.217391	0.220736	0.22408	0.227425	0.230769	0.234114	0.237458	0.240803	0.244147	0.247492	0.250836	0.254181	0.257525	0.26087	0.264214	0.267559	0.270903	0.274247	0.277592	0.280936	0.284281	0.287625	0.29097	0.294314	0.297659	0.301003	0.304348	0.307692	0.311037	0.314381	0.317726	0.32107	0.324415	0.327759	0.331104	0.334448	0.337793	0.341137	0.344482	0.347826	0.351171	0.354515	0.35786	0.361204	0.364548	0.367893	0.371237	0.374582	0.377926	0.381271	0.384615	0.38796	0.391304	0.394649	0.397993	0.401338	0.404682	0.408027	0.411371	0.414716	0.41806	0.421405	0.424749	0.428094	0.431438	0.434783	0.438127	0.441472	0.444816	0.448161	0.451505	0.454849	0.458194	0.461538	0.464883	0.468227	0.471572	0.474916	0.478261	0.481605	0.48495	0.488294	0.491639	0.494983	0.498328	0.501672	0.505017	0.508361	0.511706	0.51505	0.518395	0.521739	0.525084	0.528428	0.531773	0.535117	0.538462	0.541806	0.545151	0.548495	0.551839	0.555184	0.558528	0.561873	0.565217	0.568562	0.571906	0.575251	0.578595	0.58194	0.585284	0.588629	0.591973	0.595318	0.598662	0.602007	0.605351	0.608696	0.61204	0.615385	0.618729	0.622074	0.625418	0.628763	0.632107	0.635452	0.638796	0.64214	0.645485	0.648829	0.652174	0.655518	0.658863	0.662207	0.665552	0.668896	0.672241	0.675585	0.67893	0.682274	0.685619	0.688963	0.692308	0.695652	0.698997	0.702341	0.705686	0.70903	0.712375	0.715719	0.719064	0.722408	0.725753	0.729097	0.732441	0.735786	0.73913	0.742475	0.745819	0.749164	0.752508	0.755853	0.759197	0.762542	0.765886	0.769231	0.772575	0.77592	0.779264	0.782609	0.785953	0.789298	0.792642	0.795987	0.799331	0.802676	0.80602	0.809365	0.812709	0.816054	0.819398	0.822742	0.826087	0.829431	0.832776	0.83612	0.839465	0.842809	0.846154	0.849498	0.852843	0.856187	0.859532	0.862876	0.866221	0.869565	0.87291	0.876254	0.879599	0.882943	0.886288	0.889632	0.892977	0.896321	0.899666	0.90301	0.906355	0.909699	0.913043	0.916388	0.919732	0.923077	0.926421	0.929766	0.93311	0.936455	0.939799	0.943144	0.946488	0.949833	0.953177	0.956522	0.959866	0.963211	0.966555	0.9699	0.973244	0.976589	0.979933	0.983278	0.986622	0.989967	0.993311	0.996656	1	-0.120216	-0.116655	-0.0804705	-0.09003	-0.0880015	-0.0934089	-0.108669	-0.130521	-0.128063	-0.143067	-0.157817	-0.180239	-0.192806	-0.219349	-0.246228	-0.269571	-0.281168	-0.289179	-0.308273	-0.308683	-0.310443	-0.325746	-0.325972	-0.331321	-0.342313	-0.333285	-0.361907	-0.35637	-0.37058	-0.373364	-0.376131	-0.36804	-0.380781	-0.360564	-0.375121	-0.374821	-0.373288	-0.371159	-0.377868	-0.385983	-0.378822	-0.378101	-0.371895	-0.383206	-0.378846	-0.37792	-0.381396	-0.397596	-0.399103	-0.416192	-0.403194	-0.413678	-0.415706	-0.409439	-0.42118	-0.425997	-0.438406	-0.43561	-0.43957	-0.431413	-0.436042	-0.435915	-0.427963	-0.422229	-0.432775	-0.4325	-0.429172	-0.418291	-0.427298	-0.439377	-0.428005	-0.430545	-0.418451	-0.426753	-0.408678	-0.423717	-0.435312	-0.410092	-0.433867	-0.421903	-0.425328	-0.410824	-0.416289	-0.414964	-0.404457	-0.393208	-0.389576	-0.391184	-0.380044	-0.386354	-0.397161	-0.408413	-0.398665	-0.397302	-0.387068	-0.379533	-0.401039	-0.392382	-0.381973	-0.38899	-0.392829	-0.401706	-0.409337	-0.383804	-0.389412	-0.377694	-0.38748	-0.384534	-0.387977	-0.38311	-0.377776	-0.373819	-0.370934	-0.360762	-0.378204	-0.354459	-0.3681	-0.383747	-0.380001	-0.360758	-0.349912	-0.36713	-0.370048	-0.371679	-0.371314	-0.372932	-0.37386	-0.362141	-0.363374	-0.344062	-0.319539	-0.311603	-0.308099	-0.310912	-0.305289	-0.318442	-0.31101	-0.305528	-0.304712	-0.301493	-0.299036	-0.304121	-0.30226	-0.302709	-0.312884	-0.298495	-0.30012	-0.294582	-0.301025	-0.311245	-0.31226	-0.300878	-0.286775	-0.299001	-0.295546	-0.292731	-0.289605	-0.30354	-0.303635	-0.304622	-0.304346	-0.289088	-0.290234	-0.286329	-0.278218	-0.267383	-0.282512	-0.284883	-0.280514	-0.266496	-0.273308	-0.269099	-0.265683	-0.249556	-0.240712	-0.240198	-0.245521	-0.256003	-0.265744	-0.268616	-0.263376	-0.262175	-0.252764	-0.226381	-0.207784	-0.228218	-0.207259	-0.198063	-0.18638	-0.182986	-0.177101	-0.162198	-0.163256	-0.151771	-0.160547	-0.150986	-0.145274	-0.153055	-0.135927	-0.13996	-0.125274	-0.127867	-0.127705	-0.129387	-0.118513	-0.0999211	-0.0748699	-0.0676482	-0.0530533	-0.0498129	-0.0336737	-0.0165444	-0.0146847	0.00416224	0.0213284	0.0372454	0.0304465	0.0266447	0.0465859	0.0510239	0.063047	0.084979	0.0994782	0.127166	0.116739	0.132193	0.167457	0.157386	0.153124	0.200077	0.189125	0.187833	0.211567	0.245783	0.258362	0.279372	0.343095	0.375231	0.401977	0.422394	0.461897	0.496029	0.537395	0.538205	0.594173	0.61377	0.616848	0.6895	0.735181	0.768298	0.802691	0.802462	0.872414	0.875658	0.916359	0.94275	1.03799	1.052	1.15481	1.22154	1.30453	1.38662	1.48827	1.62233	1.74466	1.89381	1.987	2.17378	2.29402	2.41939	2.5173	2.61941	2.6906	2.77894	2.88365	2.9175	2.96938	2.94524	2.87416	2.9245	3.04667	3.1876	3.45973	3.73189	3.78386	3.86099	3.93045	4.14049	4.33806	4.57821	4.82199	5.20525	5.27739	5.43346	4.90756	4.33643	3.81172	3.95016	2.69459	1.75479	-0.0876725	-0.0785808	0.105212	0.0356268	0.00231291	0.028564	0.0251264	0.0591983	0.123593	0.116017	0.05279	-0.0149335	0.0390794	-0.00816762	-0.033903	-0.0194636	-0.0352411	-0.00237008	-0.0612309	-0.1208	-0.0757153	-0.126862	-0.0997915	-0.124772	-0.170261	-0.131781	-0.24109	-0.137734	-0.192159	-0.185169	-0.181347	-0.0970523	-0.137485	-0.0608403	-0.149636	-0.0972645	-0.079775	-0.0762761	-0.105755	-0.166637	-0.128904	-0.186553	-0.0865399	-0.156263	-0.10606	-0.07431	-0.147793	-0.146477	-0.139948	-0.25062	-0.217736	-0.24361	-0.225571	-0.224015	-0.247416	-0.286666	-0.307408	-0.181693	-0.208614	-0.168131	-0.227897	-0.246578	-0.196499	-0.185834	-0.259802	-0.218089	-0.221418	-0.172156	-0.216227	-0.255411	-0.156256	-0.242469	-0.14392	-0.190492	-0.148524	-0.213402	-0.211788	-0.092869	-0.178738	-0.152503	-0.168756	-0.0967118	-0.0963278	-0.222506	-0.128788	-0.0980382	-0.0929777	-0.0739836	-0.108921	-0.0906198	-0.121431	-0.183414	-0.161515	-0.204726	-0.104572	-0.0511078	-0.0801875	-0.0815703	-0.0714213	-0.150048	-0.14114	-0.16277	-0.190692	-0.117664	-0.140264	-0.124481	-0.179087	-0.158457	-0.159129	-0.166121	-0.157538	-0.159161	-0.188399	-0.174519	-0.201199	-0.102834	-0.175132	-0.243617	-0.236012	-0.140351	-0.0721859	-0.135706	-0.229399	-0.192852	-0.201544	-0.206077	-0.171288	-0.185743	-0.179578	-0.157117	-0.110713	-0.159852	-0.133789	-0.0947665	-0.116297	-0.17933	-0.121362	-0.148633	-0.147134	-0.12231	-0.15506	-0.0888538	-0.0997627	-0.122026	-0.162157	-0.118797	-0.147016	-0.114916	-0.115598	-0.102993	-0.13704	-0.0824135	-0.00539095	-0.0934224	-0.148568	-0.101875	-0.154318	-0.240299	-0.175165	-0.0859852	-0.103328	-0.101819	-0.0862346	-0.0818533	-0.031968	-0.0116522	-0.0858182	-0.132318	-0.0793947	-0.0785543	-0.10879	-0.0858786	-0.0874412	-0.094081	-0.100538	-0.095503	-0.153569	-0.241031	-0.287702	-0.342278	-0.303799	-0.263674	-0.276194	-0.229759	-0.147888	-0.233322	-0.137365	-0.160446	-0.132348	-0.131714	-0.11091	-0.0567818	-0.172396	-0.177345	-0.20365	-0.166734	-0.135066	-0.186726	-0.114875	-0.184827	-0.0728358	-0.0362865	-0.00667447	-0.015081	-0.0605565	-0.111295	0.0102862	-0.0167812	-0.000177596	0.0413859	-0.0442197	-0.0142937	-0.00446209	0.025213	0.0155147	0.0235713	0.00953323	0.025361	0.0894769	-0.0241791	-0.0513566	-0.00983731	-0.0169144	0.0783125	-0.0377747	0.042209	0.145705	0.068502	0.0317663	0.133917	-0.0291454	-0.112081	-0.107237	0.0122143	-0.00575567	0.0110614	0.12174	0.215172	0.28384	0.293362	0.306425	0.331184	0.359506	0.303299	0.416573	0.496473	0.397813	0.514389	0.548534	0.633647	0.569958	0.442308	0.620095	0.592693	0.56477	0.570973	0.630304	0.513761	0.619126	0.509531	0.6108	0.643362	0.625854	0.695478	0.814224	0.889747	0.85564	0.880935	0.874665	0.841792	0.802689	0.944322	0.977426	1.06371	1.20563	1.03266	1.10001	1.18406	0.981739	1.10963	1.2815	1.27037	1.37808	1.45629	1.48117	1.4688	1.44487	1.57854	1.65097	1.66261	1.5887	1.75312	1.62486	1.94335	1.70117	1.83071	1.72314	1.97201	2.28246	2.44485
Dm14Dv23homnull_20240325_sl1_ser67	0	0.00334448	0.00668896	0.0100334	0.0133779	0.0167224	0.0200669	0.0234114	0.0267559	0.0301003	0.0334448	0.0367893	0.0401338	0.0434783	0.0468227	0.0501672	0.0535117	0.0568562	0.0602007	0.0635452	0.0668896	0.0702341	0.0735786	0.0769231	0.0802676	0.083612	0.0869565	0.090301	0.0936455	0.09699	0.100334	0.103679	0.107023	0.110368	0.113712	0.117057	0.120401	0.123746	0.12709	0.130435	0.133779	0.137124	0.140468	0.143813	0.147157	0.150502	0.153846	0.157191	0.160535	0.16388	0.167224	0.170569	0.173913	0.177258	0.180602	0.183946	0.187291	0.190635	0.19398	0.197324	0.200669	0.204013	0.207358	0.210702	0.214047	0.217391	0.220736	0.22408	0.227425	0.230769	0.234114	0.237458	0.240803	0.244147	0.247492	0.250836	0.254181	0.257525	0.26087	0.264214	0.267559	0.270903	0.274247	0.277592	0.280936	0.284281	0.287625	0.29097	0.294314	0.297659	0.301003	0.304348	0.307692	0.311037	0.314381	0.317726	0.32107	0.324415	0.327759	0.331104	0.334448	0.337793	0.341137	0.344482	0.347826	0.351171	0.354515	0.35786	0.361204	0.364548	0.367893	0.371237	0.374582	0.377926	0.381271	0.384615	0.38796	0.391304	0.394649	0.397993	0.401338	0.404682	0.408027	0.411371	0.414716	0.41806	0.421405	0.424749	0.428094	0.431438	0.434783	0.438127	0.441472	0.444816	0.448161	0.451505	0.454849	0.458194	0.461538	0.464883	0.468227	0.471572	0.474916	0.478261	0.481605	0.48495	0.488294	0.491639	0.494983	0.498328	0.501672	0.505017	0.508361	0.511706	0.51505	0.518395	0.521739	0.525084	0.528428	0.531773	0.535117	0.538462	0.541806	0.545151	0.548495	0.551839	0.555184	0.558528	0.561873	0.565217	0.568562	0.571906	0.575251	0.578595	0.58194	0.585284	0.588629	0.591973	0.595318	0.598662	0.602007	0.605351	0.608696	0.61204	0.615385	0.618729	0.622074	0.625418	0.628763	0.632107	0.635452	0.638796	0.64214	0.645485	0.648829	0.652174	0.655518	0.658863	0.662207	0.665552	0.668896	0.672241	0.675585	0.67893	0.682274	0.685619	0.688963	0.692308	0.695652	0.698997	0.702341	0.705686	0.70903	0.712375	0.715719	0.719064	0.722408	0.725753	0.729097	0.732441	0.735786	0.73913	0.742475	0.745819	0.749164	0.752508	0.755853	0.759197	0.762542	0.765886	0.769231	0.772575	0.77592	0.779264	0.782609	0.785953	0.789298	0.792642	0.795987	0.799331	0.802676	0.80602	0.809365	0.812709	0.816054	0.819398	0.822742	0.826087	0.829431	0.832776	0.83612	0.839465	0.842809	0.846154	0.849498	0.852843	0.856187	0.859532	0.862876	0.866221	0.869565	0.87291	0.876254	0.879599	0.882943	0.886288	0.889632	0.892977	0.896321	0.899666	0.90301	0.906355	0.909699	0.913043	0.916388	0.919732	0.923077	0.926421	0.929766	0.93311	0.936455	0.939799	0.943144	0.946488	0.949833	0.953177	0.956522	0.959866	0.963211	0.966555	0.9699	0.973244	0.976589	0.979933	0.983278	0.986622	0.989967	0.993311	0.996656	1	0.150003	0.594424	0.562401	0.476716	0.332458	0.35349	0.466744	0.389788	0.367112	0.27467	0.195665	0.116401	0.0494158	-0.015712	-0.045831	-0.0372538	-0.0798643	-0.121072	-0.167933	-0.213858	-0.23825	-0.262603	-0.313344	-0.327073	-0.30536	-0.289392	-0.295061	-0.281107	-0.296757	-0.295086	-0.289155	-0.273404	-0.249562	-0.2593	-0.256145	-0.293914	-0.284908	-0.265189	-0.22616	-0.265356	-0.270088	-0.28477	-0.322852	-0.350217	-0.341671	-0.34044	-0.309684	-0.361176	-0.378943	-0.421802	-0.458145	-0.469036	-0.47119	-0.441606	-0.42605	-0.399988	-0.395258	-0.379064	-0.448934	-0.474786	-0.461319	-0.445607	-0.451769	-0.465034	-0.469358	-0.467231	-0.456069	-0.451089	-0.482158	-0.458702	-0.458214	-0.444101	-0.450932	-0.460091	-0.475513	-0.499373	-0.490928	-0.486403	-0.4765	-0.509058	-0.475592	-0.45388	-0.470554	-0.430369	-0.438644	-0.438003	-0.488203	-0.501395	-0.501399	-0.518725	-0.515169	-0.520621	-0.548282	-0.546635	-0.555231	-0.538395	-0.537328	-0.478472	-0.471559	-0.449071	-0.452546	-0.43003	-0.465674	-0.476923	-0.484946	-0.469326	-0.4165	-0.416917	-0.402529	-0.417265	-0.429415	-0.398628	-0.405865	-0.376121	-0.398476	-0.402983	-0.422157	-0.494587	-0.45049	-0.450337	-0.448422	-0.469069	-0.461986	-0.472575	-0.469399	-0.436795	-0.415183	-0.423794	-0.439499	-0.445766	-0.421942	-0.396792	-0.369469	-0.354978	-0.263125	-0.246134	-0.333768	-0.356606	-0.348598	-0.3175	-0.338067	-0.315985	-0.314518	-0.338909	-0.342182	-0.345966	-0.345338	-0.344189	-0.350728	-0.376233	-0.367669	-0.351644	-0.362988	-0.317725	-0.311496	-0.330959	-0.321843	-0.298366	-0.29398	-0.283452	-0.289551	-0.320279	-0.29605	-0.316326	-0.343755	-0.304317	-0.291806	-0.256485	-0.223163	-0.262229	-0.25176	-0.223978	-0.219836	-0.238676	-0.251605	-0.264655	-0.224215	-0.205918	-0.189581	-0.195457	-0.195241	-0.200672	-0.188936	-0.149311	-0.0811721	-0.0836734	-0.158873	-0.132806	-0.153084	-0.0859189	-0.108527	-0.122632	-0.0995209	-0.0952571	-0.0645782	-0.0195782	0.0448912	0.0669205	0.132589	0.0604512	0.00883082	-0.0224336	-0.00678431	0.0465101	0.0500215	0.038612	0.0458675	0.055832	0.0693091	0.124099	0.143048	0.206525	0.183597	0.13217	0.103261	0.133127	0.152588	0.162309	0.172161	0.185386	0.204099	0.231641	0.240266	0.235923	0.30603	0.298441	0.312676	0.386466	0.386762	0.392011	0.38352	0.41668	0.418472	0.428326	0.436372	0.478816	0.51799	0.541428	0.544176	0.55034	0.577712	0.523731	0.514655	0.56956	0.616602	0.645142	0.654549	0.692168	0.72155	0.783765	0.793185	0.750335	0.795647	0.789654	0.852988	0.914978	0.953354	0.943559	0.980848	0.995436	1.05909	1.03503	1.09273	1.05956	1.07554	1.16585	1.28323	1.37321	1.43035	1.55033	1.57537	1.65687	1.59753	1.57956	1.64922	1.73356	1.87041	1.9883	2.08099	2.17294	2.2781	2.46181	2.60683	2.74526	2.86394	3.06762	3.27383	3.53151	3.71147	3.87246	4.04453	4.3805	4.7525	4.92977	5.05784	4.94026	4.87591	4.11997	3.08654	2.30892	-0.470115	0.24912	0.417493	0.31736	0.0901576	0.120223	0.274842	0.0987671	0.129852	0.0727281	0.0575448	0.123228	-0.060172	-0.121295	-0.105966	-0.0194045	-0.0754293	-0.0914843	-0.167949	-0.162481	-0.19042	-0.187551	-0.287728	-0.334414	-0.250206	-0.251886	-0.233048	-0.199621	-0.293477	-0.229019	-0.24174	-0.240612	-0.0988082	-0.100948	-0.0551749	-0.105797	-0.153853	-0.110618	-0.0407807	-0.131257	-0.066174	-0.142986	-0.295108	-0.279326	-0.195702	-0.264228	-0.125498	-0.203372	-0.2308	-0.218687	-0.234774	-0.234478	-0.249905	-0.258366	-0.256102	-0.274186	-0.361342	-0.228743	-0.292213	-0.277673	-0.226758	-0.17626	-0.194549	-0.241781	-0.321035	-0.362641	-0.309271	-0.244094	-0.325437	-0.260892	-0.228638	-0.282538	-0.242294	-0.309902	-0.260941	-0.280377	-0.291532	-0.34147	-0.274163	-0.426794	-0.39851	-0.335537	-0.348622	-0.258213	-0.380448	-0.231776	-0.339263	-0.297233	-0.251292	-0.356812	-0.332872	-0.305876	-0.367649	-0.328655	-0.359911	-0.318435	-0.418744	-0.354781	-0.359838	-0.280384	-0.28492	-0.24538	-0.382168	-0.345824	-0.266901	-0.248249	-0.28749	-0.30724	-0.270844	-0.319454	-0.381415	-0.293623	-0.26663	-0.281698	-0.300386	-0.246012	-0.228641	-0.34991	-0.246602	-0.270151	-0.246993	-0.282152	-0.369079	-0.355568	-0.328029	-0.281791	-0.277763	-0.283999	-0.199327	-0.306797	-0.190928	-0.139833	-0.159862	-0.16125	-0.221082	-0.227848	-0.291018	-0.268221	-0.181065	-0.0847486	-0.224357	-0.163514	-0.0900058	-0.0502649	-0.121303	-0.134227	-0.108543	-0.141624	-0.107259	-0.219519	-0.149546	-0.0358022	-0.114915	-0.065509	-0.0779466	-0.169145	-0.116968	-0.102967	-0.0647188	0.0085165	-0.00996582	-0.129691	-0.0336541	-0.103595	-0.0895389	-0.0257392	-0.121764	0.0230966	0.072152	-0.0642785	-0.0573838	0.0315718	0.0730327	0.0391743	0.0235854	0.0274828	0.0825538	0.030454	0.00617283	0.031177	0.0469708	-0.000751272	-0.0171047	-0.0665839	-0.0294399	0.0346605	-0.0394767	0.117553	0.0512148	0.144022	0.0158689	0.0808166	0.137925	0.0966897	0.132964	0.0784109	0.198722	0.173451	0.245077	0.156181	0.178284	0.0892471	0.136108	0.209586	0.12613	0.194496	0.214212	0.181679	0.157571	0.252713	0.233665	0.323613	0.342828	0.319801	0.308796	0.274502	0.341239	0.415097	0.388154	0.320945	0.360692	0.363244	0.306259	0.283179	0.38606	0.442488	0.378409	0.445697	0.346522	0.409014	0.328186	0.427894	0.367717	0.414596	0.473273	0.495051	0.462613	0.455507	0.474703	0.42752	0.49005	0.383814	0.346269	0.408126	0.430283	0.504279	0.43513	0.443598	0.446638	0.530343	0.458543	0.447498	0.426155	0.366232	0.40038	0.483472	0.479504	0.412197	0.391584	0.36722	0.417685	0.304025	0.411118	0.355189	0.29961	0.502781	0.515047	0.376194	0.286662	0.459428	0.391983	0.49396	0.343085	0.49265	0.583981	0.566797	0.503496	0.485743	0.558605	0.59672	0.62698	0.817924	1.00197	0.962256	1.04319	0.923809	0.97064	1.29438	1.33198	1.40046	1.53187	1.60339	1.83725	1.80494	1.95034	1.85148	1.71414	1.77915	1.43811	1.3979
Dm14Dv23CyOnull_20240223_sl1_ser14	0	0.00334448	0.00668896	0.0100334	0.0133779	0.0167224	0.0200669	0.0234114	0.0267559	0.0301003	0.0334448	0.0367893	0.0401338	0.0434783	0.0468227	0.0501672	0.0535117	0.0568562	0.0602007	0.0635452	0.0668896	0.0702341	0.0735786	0.0769231	0.0802676	0.083612	0.0869565	0.090301	0.0936455	0.09699	0.100334	0.103679	0.107023	0.110368	0.113712	0.117057	0.120401	0.123746	0.12709	0.130435	0.133779	0.137124	0.140468	0.143813	0.147157	0.150502	0.153846	0.157191	0.160535	0.16388	0.167224	0.170569	0.173913	0.177258	0.180602	0.183946	0.187291	0.190635	0.19398	0.197324	0.200669	0.204013	0.207358	0.210702	0.214047	0.217391	0.220736	0.22408	0.227425	0.230769	0.234114	0.237458	0.240803	0.244147	0.247492	0.250836	0.254181	0.257525	0.26087	0.264214	0.267559	0.270903	0.274247	0.277592	0.280936	0.284281	0.287625	0.29097	0.294314	0.297659	0.301003	0.304348	0.307692	0.311037	0.314381	0.317726	0.32107	0.324415	0.327759	0.331104	0.334448	0.337793	0.341137	0.344482	0.347826	0.351171	0.354515	0.35786	0.361204	0.364548	0.367893	0.371237	0.374582	0.377926	0.381271	0.384615	0.38796	0.391304	0.394649	0.397993	0.401338	0.404682	0.408027	0.411371	0.414716	0.41806	0.421405	0.424749	0.428094	0.431438	0.434783	0.438127	0.441472	0.444816	0.448161	0.451505	0.454849	0.458194	0.461538	0.464883	0.468227	0.471572	0.474916	0.478261	0.481605	0.48495	0.488294	0.491639	0.494983	0.498328	0.501672	0.505017	0.508361	0.511706	0.51505	0.518395	0.521739	0.525084	0.528428	0.531773	0.535117	0.538462	0.541806	0.545151	0.548495	0.551839	0.555184	0.558528	0.561873	0.565217	0.568562	0.571906	0.575251	0.578595	0.58194	0.585284	0.588629	0.591973	0.595318	0.598662	0.602007	0.605351	0.608696	0.61204	0.615385	0.618729	0.622074	0.625418	0.628763	0.632107	0.635452	0.638796	0.64214	0.645485	0.648829	0.652174	0.655518	0.658863	0.662207	0.665552	0.668896	0.672241	0.675585	0.67893	0.682274	0.685619	0.688963	0.692308	0.695652	0.698997	0.702341	0.705686	0.70903	0.712375	0.715719	0.719064	0.722408	0.725753	0.729097	0.732441	0.735786	0.73913	0.742475	0.745819	0.749164	0.752508	0.755853	0.759197	0.762542	0.765886	0.769231	0.772575	0.77592	0.779264	0.782609	0.785953	0.789298	0.792642	0.795987	0.799331	0.802676	0.80602	0.809365	0.812709	0.816054	0.819398	0.822742	0.826087	0.829431	0.832776	0.83612	0.839465	0.842809	0.846154	0.849498	0.852843	0.856187	0.859532	0.862876	0.866221	0.869565	0.87291	0.876254	0.879599	0.882943	0.886288	0.889632	0.892977	0.896321	0.899666	0.90301	0.906355	0.909699	0.913043	0.916388	0.919732	0.923077	0.926421	0.929766	0.93311	0.936455	0.939799	0.943144	0.946488	0.949833	0.953177	0.956522	0.959866	0.963211	0.966555	0.9699	0.973244	0.976589	0.979933	0.983278	0.986622	0.989967	0.993311	0.996656	1	-0.245403	-0.237187	-0.0301946	0.159347	0.268725	0.262186	0.261932	0.240567	0.234606	0.229041	0.220956	0.222856	0.22443	0.205192	0.169237	0.163839	0.175647	0.173525	0.125497	0.107833	0.110459	0.116891	0.107627	0.0838569	0.075057	0.0878937	0.0610128	0.024843	0.0262703	-0.00204174	0.00736835	0.0258713	0.0130162	-0.0132562	-0.00452238	-0.0111545	-0.0282312	-0.0515331	-0.0854751	-0.102405	-0.109388	-0.113079	-0.122617	-0.135199	-0.145175	-0.158974	-0.163591	-0.181101	-0.187425	-0.23052	-0.252163	-0.258276	-0.261244	-0.304318	-0.307567	-0.305527	-0.333324	-0.33073	-0.325803	-0.322634	-0.331167	-0.329033	-0.338989	-0.331747	-0.347924	-0.338929	-0.350018	-0.341123	-0.364633	-0.364659	-0.382022	-0.385516	-0.381851	-0.389231	-0.402938	-0.403042	-0.399033	-0.410506	-0.407088	-0.4189	-0.423535	-0.420306	-0.406203	-0.396628	-0.408809	-0.430352	-0.423033	-0.433216	-0.446018	-0.442924	-0.439762	-0.445751	-0.45938	-0.461082	-0.465226	-0.45535	-0.450616	-0.445097	-0.433602	-0.435952	-0.431147	-0.433009	-0.431236	-0.428951	-0.405479	-0.412667	-0.381198	-0.371334	-0.356859	-0.346395	-0.337793	-0.346621	-0.321498	-0.306918	-0.294421	-0.280471	-0.256365	-0.256773	-0.250742	-0.252234	-0.248779	-0.239345	-0.245038	-0.235501	-0.237614	-0.218871	-0.20633	-0.175258	-0.168559	-0.155149	-0.137255	-0.111484	-0.107001	-0.109152	-0.105519	-0.123063	-0.127788	-0.145526	-0.14648	-0.158628	-0.160475	-0.162487	-0.171544	-0.160013	-0.174885	-0.172602	-0.169545	-0.164913	-0.162694	-0.151916	-0.153823	-0.171552	-0.172599	-0.180077	-0.204083	-0.214337	-0.211177	-0.227188	-0.202844	-0.210175	-0.199587	-0.171054	-0.168638	-0.173581	-0.166866	-0.155332	-0.134927	-0.132138	-0.14261	-0.114697	-0.114786	-0.114448	-0.136195	-0.13675	-0.132603	-0.141925	-0.137982	-0.119805	-0.134488	-0.118778	-0.125137	-0.107737	-0.112204	-0.115214	-0.110796	-0.124572	-0.135934	-0.120414	-0.12072	-0.144243	-0.135799	-0.14514	-0.158691	-0.160475	-0.178051	-0.150445	-0.163485	-0.151501	-0.159707	-0.148094	-0.133231	-0.121372	-0.113206	-0.116848	-0.0826688	-0.076445	-0.087646	-0.0607467	-0.0616833	-0.0330463	-0.00828311	0.0324499	0.0367175	0.0476572	0.0507471	0.0352694	0.0434913	0.0473927	0.0497374	0.044994	0.076883	0.100035	0.118601	0.142857	0.164014	0.165484	0.18666	0.204123	0.196302	0.274061	0.289338	0.297851	0.302978	0.306031	0.336881	0.351277	0.404218	0.484098	0.508969	0.496872	0.53344	0.578235	0.627773	0.683616	0.680337	0.675523	0.655138	0.605853	0.598138	0.636527	0.697314	0.710431	0.721143	0.763003	0.86481	0.95424	0.99275	1.01985	1.03342	1.09505	1.11596	1.25327	1.38704	1.52354	1.50587	1.44699	1.48105	1.57943	1.62796	1.61359	1.60849	1.65381	1.76395	1.83855	1.80432	1.70655	1.67562	1.68335	1.64386	1.63948	1.72337	1.8806	1.88963	1.80662	1.69289	1.55087	1.44612	1.41151	1.48419	1.59282	1.50551	1.39527	1.38192	1.47524	1.63275	1.65535	1.45387	1.32263	0.922066	0.514454	-0.0189277	0.126218	0.558389	0.738027	0.824833	0.775078	0.80389	0.751415	0.764991	0.77435	0.783784	0.848838	0.810704	0.76184	0.754585	0.761932	0.734335	0.746128	0.683642	0.66253	0.672682	0.75772	0.747098	0.690214	0.741808	0.736513	0.651372	0.611321	0.587812	0.608135	0.609547	0.611638	0.616081	0.560013	0.616982	0.622147	0.615729	0.585705	0.573383	0.569219	0.5471	0.524329	0.528404	0.525924	0.498433	0.483916	0.474418	0.4274	0.462355	0.390747	0.361422	0.363095	0.442326	0.302712	0.362543	0.341153	0.267429	0.322732	0.264931	0.220282	0.213309	0.233479	0.22651	0.243154	0.224583	0.229347	0.187831	0.225424	0.160987	0.225001	0.129659	0.141171	0.207217	0.177726	0.144004	0.139678	0.224308	0.18533	0.170421	0.131949	0.138303	0.145431	0.134573	0.165975	0.126982	0.0923653	0.1138	0.0718099	0.0313337	0.0328611	0.105251	0.074326	0.0307164	0.0444195	0.0248106	0.0341491	0.0375337	0.070592	0.0520776	0.0346641	0.0768465	0.02221	0.0287363	0.00136461	0.0803495	0.0374811	0.059675	0.0178632	0.0110122	0.0645591	0.0798717	0.00798621	0.0636044	0.103223	0.0626388	0.08236	0.0728491	0.0762948	0.100994	0.0688241	0.0718047	0.0918174	0.0425767	0.0557472	0.0870458	0.113924	0.0777908	0.104822	0.0951704	0.130128	0.124324	0.218219	0.211257	0.143257	0.156435	0.0578354	0.111685	0.102462	0.0878097	0.0245693	0.0367596	0.0324196	-0.00618658	0.0676316	0.00301654	0.0555215	0.0335181	0.0211961	0.0205046	-0.0347969	-0.0218838	-0.0367328	-0.0275937	-0.0465308	-0.0594601	-0.110373	-0.0975572	-0.14325	-0.075876	-0.139372	-0.132732	-0.0966652	-0.113758	-0.116026	-0.102917	-0.122261	-0.136236	-0.155239	-0.15508	-0.113081	-0.159857	-0.171213	-0.188128	-0.215501	-0.169192	-0.211071	-0.229328	-0.193678	-0.232697	-0.199455	-0.205656	-0.160334	-0.233116	-0.213043	-0.189925	-0.254697	-0.278616	-0.224313	-0.25145	-0.30972	-0.32398	-0.262108	-0.328875	-0.300493	-0.38437	-0.28403	-0.363737	-0.393535	-0.374594	-0.36148	-0.396335	-0.407687	-0.379433	-0.437496	-0.420098	-0.424268	-0.453373	-0.409267	-0.446827	-0.426897	-0.420148	-0.414756	-0.427186	-0.392968	-0.396128	-0.459832	-0.461461	-0.49438	-0.474346	-0.42358	-0.479677	-0.436404	-0.508859	-0.524076	-0.45741	-0.565037	-0.53732	-0.500076	-0.59572	-0.512088	-0.538723	-0.55567	-0.5339	-0.601363	-0.603146	-0.617885	-0.606077	-0.605568	-0.662319	-0.687573	-0.627894	-0.686137	-0.695736	-0.663824	-0.670905	-0.664596	-0.637513	-0.720653	-0.716773	-0.722046	-0.652905	-0.722918	-0.710499	-0.719995	-0.799057	-0.711843	-0.69518	-0.690828	-0.672013	-0.635031	-0.687776	-0.672224	-0.650071	-0.626892	-0.607733	-0.61432	-0.52395	-0.56376	-0.592256	-0.576463	-0.506068	-0.471521	-0.434141	-0.409619	-0.414715	-0.43544	-0.367648	-0.318677	-0.359467	-0.309855	-0.2809	-0.271032	-0.230262	-0.263404	-0.268506	-0.26629	-0.305174	-0.271621	-0.351158	-0.312235	-0.259611	-0.240395	-0.246706	-0.187482	-0.16677	-0.120328	-0.159204	-0.136168	-0.321391	-0.0372557
Dm12Dv34CyOnull_20240922_sl1_ser3	0	0.00334448	0.00668896	0.0100334	0.0133779	0.0167224	0.0200669	0.0234114	0.0267559	0.0301003	0.0334448	0.0367893	0.0401338	0.0434783	0.0468227	0.0501672	0.0535117	0.0568562	0.0602007	0.0635452	0.0668896	0.0702341	0.0735786	0.0769231	0.0802676	0.083612	0.0869565	0.090301	0.0936455	0.09699	0.100334	0.103679	0.107023	0.110368	0.113712	0.117057	0.120401	0.123746	0.12709	0.130435	0.133779	0.137124	0.140468	0.143813	0.147157	0.150502	0.153846	0.157191	0.160535	0.16388	0.167224	0.170569	0.173913	0.177258	0.180602	0.183946	0.187291	0.190635	0.19398	0.197324	0.200669	0.204013	0.207358	0.210702	0.214047	0.217391	0.220736	0.22408	0.227425	0.230769	0.234114	0.237458	0.240803	0.244147	0.247492	0.250836	0.254181	0.257525	0.26087	0.264214	0.267559	0.270903	0.274247	0.277592	0.280936	0.284281	0.287625	0.29097	0.294314	0.297659	0.301003	0.304348	0.307692	0.311037	0.314381	0.317726	0.32107	0.324415	0.327759	0.331104	0.334448	0.337793	0.341137	0.344482	0.347826	0.351171	0.354515	0.35786	0.361204	0.364548	0.367893	0.371237	0.374582	0.377926	0.381271	0.384615	0.38796	0.391304	0.394649	0.397993	0.401338	0.404682	0.408027	0.411371	0.414716	0.41806	0.421405	0.424749	0.428094	0.431438	0.434783	0.438127	0.441472	0.444816	0.448161	0.451505	0.454849	0.458194	0.461538	0.464883	0.468227	0.471572	0.474916	0.478261	0.481605	0.48495	0.488294	0.491639	0.494983	0.498328	0.501672	0.505017	0.508361	0.511706	0.51505	0.518395	0.521739	0.525084	0.528428	0.531773	0.535117	0.538462	0.541806	0.545151	0.548495	0.551839	0.555184	0.558528	0.561873	0.565217	0.568562	0.571906	0.575251	0.578595	0.58194	0.585284	0.588629	0.591973	0.595318	0.598662	0.602007	0.605351	0.608696	0.61204	0.615385	0.618729	0.622074	0.625418	0.628763	0.632107	0.635452	0.638796	0.64214	0.645485	0.648829	0.652174	0.655518	0.658863	0.662207	0.665552	0.668896	0.672241	0.675585	0.67893	0.682274	0.685619	0.688963	0.692308	0.695652	0.698997	0.702341	0.705686	0.70903	0.712375	0.715719	0.719064	0.722408	0.725753	0.729097	0.732441	0.735786	0.73913	0.742475	0.745819	0.749164	0.752508	0.755853	0.759197	0.762542	0.765886	0.769231	0.772575	0.77592	0.779264	0.782609	0.785953	0.789298	0.792642	0.795987	0.799331	0.802676	0.80602	0.809365	0.812709	0.816054	0.819398	0.822742	0.826087	0.829431	0.832776	0.83612	0.839465	0.842809	0.846154	0.849498	0.852843	0.856187	0.859532	0.862876	0.866221	0.869565	0.87291	0.876254	0.879599	0.882943	0.886288	0.889632	0.892977	0.896321	0.899666	0.90301	0.906355	0.909699	0.913043	0.916388	0.919732	0.923077	0.926421	0.929766	0.93311	0.936455	0.939799	0.943144	0.946488	0.949833	0.953177	0.956522	0.959866	0.963211	0.966555	0.9699	0.973244	0.976589	0.979933	0.983278	0.986622	0.989967	0.993311	0.996656	1	-0.208727	-0.198273	-0.19536	-0.185209	-0.184816	-0.17349	-0.153104	-0.139851	-0.133497	-0.138804	-0.141701	-0.130659	-0.135718	-0.128816	-0.124828	-0.121918	-0.127969	-0.122341	-0.11644	-0.124296	-0.123606	-0.124827	-0.12581	-0.137949	-0.151144	-0.151876	-0.155591	-0.158514	-0.170983	-0.180038	-0.17947	-0.190838	-0.191408	-0.19911	-0.204243	-0.215915	-0.211369	-0.220241	-0.224697	-0.224154	-0.231375	-0.233598	-0.236082	-0.238248	-0.251104	-0.248283	-0.245592	-0.258982	-0.268737	-0.274699	-0.276776	-0.288264	-0.292101	-0.296719	-0.303438	-0.315379	-0.322689	-0.328178	-0.328714	-0.332612	-0.339743	-0.343897	-0.345627	-0.35341	-0.357237	-0.358735	-0.361703	-0.357981	-0.360177	-0.357583	-0.356648	-0.358327	-0.361042	-0.360616	-0.362973	-0.359261	-0.362649	-0.363613	-0.361324	-0.365156	-0.366567	-0.363159	-0.365061	-0.366466	-0.36165	-0.366029	-0.360047	-0.359718	-0.363359	-0.365436	-0.360996	-0.365517	-0.364796	-0.367287	-0.364586	-0.362269	-0.367197	-0.366489	-0.364847	-0.368998	-0.365537	-0.36141	-0.361675	-0.366487	-0.354311	-0.355902	-0.356017	-0.360275	-0.35522	-0.355662	-0.353949	-0.359353	-0.353073	-0.355303	-0.354418	-0.351812	-0.35072	-0.353827	-0.352366	-0.34504	-0.341913	-0.353074	-0.347958	-0.344921	-0.338045	-0.338831	-0.336122	-0.34118	-0.345559	-0.34415	-0.344647	-0.343095	-0.342043	-0.342553	-0.337932	-0.345325	-0.3396	-0.339215	-0.332837	-0.337878	-0.324586	-0.321846	-0.325291	-0.329432	-0.330778	-0.328609	-0.332832	-0.326505	-0.324721	-0.328887	-0.324085	-0.313311	-0.321328	-0.318084	-0.31378	-0.312518	-0.300274	-0.295001	-0.295424	-0.293641	-0.289347	-0.28867	-0.279622	-0.27368	-0.272106	-0.280198	-0.277817	-0.271921	-0.270819	-0.262818	-0.265784	-0.254886	-0.251717	-0.250163	-0.241851	-0.237562	-0.233703	-0.233468	-0.231753	-0.23212	-0.218398	-0.214603	-0.212689	-0.212012	-0.208654	-0.201261	-0.194224	-0.191095	-0.1848	-0.182321	-0.178504	-0.163867	-0.151134	-0.149829	-0.14768	-0.136676	-0.125027	-0.128645	-0.11446	-0.113919	-0.100776	-0.0933009	-0.0661888	-0.0546006	-0.0522965	-0.0417275	-0.034485	-0.03176	-0.0245167	-0.00621819	-0.00656544	0.0112037	0.0144379	0.020419	0.0430722	0.055233	0.0792061	0.0774424	0.0914401	0.113422	0.132597	0.153468	0.182071	0.193059	0.220733	0.234165	0.232897	0.257113	0.263135	0.302584	0.336249	0.34627	0.347105	0.359976	0.349177	0.364913	0.382737	0.41685	0.454549	0.493351	0.51503	0.521639	0.531104	0.557248	0.600603	0.638629	0.643798	0.663983	0.668744	0.681942	0.689491	0.732622	0.789657	0.83065	0.933355	1.02307	1.1069	1.19825	1.2983	1.42061	1.53563	1.6396	1.71135	1.8047	1.93844	2.03262	2.0776	2.09172	2.08058	2.11523	2.16859	2.29415	2.37919	2.54788	2.78221	3.02747	3.1614	3.28532	3.3675	3.3683	3.47951	3.8826	4.06529	4.35647	4.68353	5.05403	5.43998	5.80019	6.23974	6.90792	7.12169	6.98326	7.21268	7.08153	6.1907	6.01234	5.55226	4.62314	3.76944	2.77192	1.01063	1.02693	1.02576	1.0878	1.01117	1.03009	1.04787	1.05399	1.09754	0.985512	1.00392	1.10293	0.870016	0.959073	0.961676	1.03045	0.910327	0.885001	0.925222	0.867413	0.852715	0.837973	0.918843	0.797471	0.683767	0.707022	0.638804	0.664042	0.621601	0.573977	0.581788	0.507657	0.535286	0.472008	0.487224	0.323565	0.478292	0.364197	0.309963	0.331464	0.302852	0.310916	0.292397	0.357012	0.204489	0.28951	0.251989	0.202465	0.0956585	0.0729213	0.136956	0.108108	0.100307	0.0622848	0.0230076	-0.0274879	-0.0980233	-0.121565	-0.0217126	-0.0657408	-0.110986	-0.0935231	-0.0868262	-0.110886	-0.214421	-0.14947	-0.217493	-0.186602	-0.224238	-0.146818	-0.163395	-0.179488	-0.207701	-0.197591	-0.228222	-0.166278	-0.181679	-0.201008	-0.163492	-0.217908	-0.190248	-0.189323	-0.203837	-0.273048	-0.190304	-0.244051	-0.235839	-0.182797	-0.246877	-0.214258	-0.204872	-0.173873	-0.222667	-0.264966	-0.234209	-0.235811	-0.284427	-0.325148	-0.278901	-0.294113	-0.258463	-0.21038	-0.221467	-0.301773	-0.212701	-0.225936	-0.23531	-0.27539	-0.23023	-0.261102	-0.167604	-0.258635	-0.208016	-0.206681	-0.259984	-0.193864	-0.154913	-0.251584	-0.224179	-0.190726	-0.161466	-0.301651	-0.247884	-0.254506	-0.20808	-0.288272	-0.216712	-0.292882	-0.316148	-0.262604	-0.334214	-0.331801	-0.253247	-0.287939	-0.272161	-0.352868	-0.324035	-0.278361	-0.275181	-0.353767	-0.225174	-0.231871	-0.303368	-0.401217	-0.402969	-0.332958	-0.393873	-0.337102	-0.35924	-0.392128	-0.336775	-0.189956	-0.329996	-0.242729	-0.254834	-0.190991	-0.172875	-0.137242	-0.182445	-0.197311	-0.223848	-0.237852	-0.143478	-0.160194	-0.20228	-0.318038	-0.296847	-0.199809	-0.211851	-0.128636	-0.174292	-0.130947	-0.095587	-0.133559	-0.12846	-0.110485	-0.0900102	-0.0865826	-0.147028	-0.172074	-0.059575	-0.0721495	-0.138125	-0.204822	-0.182701	-0.0540454	-0.0320124	-0.034949	-0.0610715	-0.0624092	-0.0887653	-0.0789233	-0.00187436	-0.0879412	-0.10415	0.0157082	0.101365	-0.100693	-0.0259675	-0.15333	-0.0812464	-0.153261	0.0368605	-0.0397978	-0.0297693	0.0180986	0.0105553	-0.0357539	-0.127016	-0.0224939	-0.0141796	0.0549339	-0.0821035	-0.176293	-0.120363	-0.162323	0.00239418	-0.173916	-0.103944	-0.0417357	0.0233959	-0.141941	-0.0581655	-0.0534154	0.00653148	-0.0401052	-0.0967095	0.026365	-0.0518761	-0.0870902	-0.0405476	-0.0914284	-0.146476	-0.122561	-0.172252	-0.0857507	-0.127506	-0.068375	-0.152087	-0.12939	-0.123382	-0.188983	-0.162045	-0.10887	0.002941	0.100991	0.0994702	0.0174069	-0.00921335	-0.00547411	-0.0381516	0.0564018	0.0775438	-0.00744156	0.0770586	-0.0361721	-0.00782315	0.138327	0.114356	0.0966624	0.121972	0.142443	0.178677	0.247868	0.152322	0.216911	0.206093	0.175687	0.23212	0.169166	0.201212	0.296303	0.0815592	0.0498609	0.236829	0.160118	0.106758	0.231624	0.299147	0.359161	0.273404	0.512399	0.638042	0.697474	0.452332	0.71277	0.623346	0.710292	0.622445	0.790885	1.05562	0.902952	1.05552	1.2293	1.00415	1.29347	1.21896	1.10441	0.998871	0.851885
Dm24Dv13CyOnull_20231215_sl1_ser32	0	0.00334448	0.00668896	0.0100334	0.0133779	0.0167224	0.0200669	0.0234114	0.0267559	0.0301003	0.0334448	0.0367893	0.0401338	0.0434783	0.0468227	0.0501672	0.0535117	0.0568562	0.0602007	0.0635452	0.0668896	0.0702341	0.0735786	0.0769231	0.0802676	0.083612	0.0869565	0.090301	0.0936455	0.09699	0.100334	0.103679	0.107023	0.110368	0.113712	0.117057	0.120401	0.123746	0.12709	0.130435	0.133779	0.137124	0.140468	0.143813	0.147157	0.150502	0.153846	0.157191	0.160535	0.16388	0.167224	0.170569	0.173913	0.177258	0.180602	0.183946	0.187291	0.190635	0.19398	0.197324	0.200669	0.204013	0.207358	0.210702	0.214047	0.217391	0.220736	0.22408	0.227425	0.230769	0.234114	0.237458	0.240803	0.244147	0.247492	0.250836	0.254181	0.257525	0.26087	0.264214	0.267559	0.270903	0.274247	0.277592	0.280936	0.284281	0.287625	0.29097	0.294314	0.297659	0.301003	0.304348	0.307692	0.311037	0.314381	0.317726	0.32107	0.324415	0.327759	0.331104	0.334448	0.337793	0.341137	0.344482	0.347826	0.351171	0.354515	0.35786	0.361204	0.364548	0.367893	0.371237	0.374582	0.377926	0.381271	0.384615	0.38796	0.391304	0.394649	0.397993	0.401338	0.404682	0.408027	0.411371	0.414716	0.41806	0.421405	0.424749	0.428094	0.431438	0.434783	0.438127	0.441472	0.444816	0.448161	0.451505	0.454849	0.458194	0.461538	0.464883	0.468227	0.471572	0.474916	0.478261	0.481605	0.48495	0.488294	0.491639	0.494983	0.498328	0.501672	0.505017	0.508361	0.511706	0.51505	0.518395	0.521739	0.525084	0.528428	0.531773	0.535117	0.538462	0.541806	0.545151	0.548495	0.551839	0.555184	0.558528	0.561873	0.565217	0.568562	0.571906	0.575251	0.578595	0.58194	0.585284	0.588629	0.591973	0.595318	0.598662	0.602007	0.605351	0.608696	0.61204	0.615385	0.618729	0.622074	0.625418	0.628763	0.632107	0.635452	0.638796	0.64214	0.645485	0.648829	0.652174	0.655518	0.658863	0.662207	0.665552	0.668896	0.672241	0.675585	0.67893	0.682274	0.685619	0.688963	0.692308	0.695652	0.698997	0.702341	0.705686	0.70903	0.712375	0.715719	0.719064	0.722408	0.725753	0.729097	0.732441	0.735786	0.73913	0.742475	0.745819	0.749164	0.752508	0.755853	0.759197	0.762542	0.765886	0.769231	0.772575	0.77592	0.779264	0.782609	0.785953	0.789298	0.792642	0.795987	0.799331	0.802676	0.80602	0.809365	0.812709	0.816054	0.819398	0.822742	0.826087	0.829431	0.832776	0.83612	0.839465	0.842809	0.846154	0.849498	0.852843	0.856187	0.859532	0.862876	0.866221	0.869565	0.87291	0.876254	0.879599	0.882943	0.886288	0.889632	0.892977	0.896321	0.899666	0.90301	0.906355	0.909699	0.913043	0.916388	0.919732	0.923077	0.926421	0.929766	0.93311	0.936455	0.939799	0.943144	0.946488	0.949833	0.953177	0.956522	0.959866	0.963211	0.966555	0.9699	0.973244	0.976589	0.979933	0.983278	0.986622	0.989967	0.993311	0.996656	1	-0.110903	-0.116417	-0.126579	-0.135107	-0.133851	-0.122403	-0.129333	-0.117735	-0.108556	-0.115603	-0.124632	-0.138065	-0.151101	-0.167218	-0.177678	-0.175234	-0.172021	-0.178022	-0.17778	-0.18067	-0.181675	-0.191396	-0.196082	-0.205946	-0.21451	-0.217418	-0.223558	-0.228345	-0.232665	-0.239975	-0.253923	-0.264104	-0.270745	-0.272619	-0.270586	-0.272947	-0.286844	-0.293457	-0.287907	-0.291349	-0.297795	-0.310821	-0.315843	-0.322884	-0.326881	-0.325244	-0.321551	-0.326611	-0.326005	-0.330755	-0.332527	-0.329873	-0.32844	-0.340071	-0.347446	-0.349148	-0.344881	-0.34774	-0.352013	-0.349725	-0.352368	-0.350285	-0.344552	-0.337283	-0.340651	-0.333612	-0.332708	-0.339601	-0.340504	-0.339862	-0.33288	-0.341133	-0.340387	-0.333737	-0.329353	-0.322264	-0.315933	-0.316977	-0.31706	-0.321152	-0.315836	-0.314166	-0.323897	-0.319003	-0.315358	-0.321843	-0.325913	-0.332673	-0.333092	-0.325615	-0.317953	-0.309731	-0.310909	-0.311509	-0.315633	-0.311803	-0.29949	-0.299842	-0.300102	-0.294788	-0.303204	-0.304562	-0.306037	-0.306816	-0.307236	-0.300051	-0.287025	-0.283382	-0.289243	-0.29195	-0.297799	-0.306212	-0.317764	-0.324163	-0.331552	-0.331149	-0.325641	-0.327458	-0.327146	-0.320776	-0.321166	-0.309187	-0.300249	-0.303497	-0.299088	-0.298495	-0.300336	-0.296036	-0.29485	-0.292498	-0.298257	-0.303033	-0.309338	-0.29987	-0.300913	-0.307053	-0.307894	-0.311239	-0.305676	-0.292889	-0.282138	-0.280249	-0.278724	-0.275174	-0.264106	-0.261056	-0.262433	-0.265077	-0.260317	-0.262843	-0.258253	-0.263885	-0.268937	-0.265421	-0.261973	-0.248186	-0.238545	-0.231058	-0.220706	-0.222087	-0.209016	-0.210328	-0.221637	-0.228403	-0.226076	-0.219647	-0.228042	-0.226878	-0.225382	-0.22125	-0.220186	-0.221576	-0.225575	-0.219578	-0.218496	-0.204351	-0.197616	-0.182805	-0.188409	-0.177126	-0.159187	-0.150865	-0.150657	-0.152638	-0.146378	-0.141103	-0.137737	-0.132366	-0.130216	-0.133129	-0.13437	-0.131301	-0.128541	-0.121894	-0.104225	-0.0987579	-0.0846998	-0.0813071	-0.0777263	-0.0696474	-0.0666814	-0.0651761	-0.0451118	-0.0472291	-0.0434965	-0.0431416	-0.0416175	-0.0272765	-0.0116168	0.000866572	-0.00109718	0.00245521	-7.97e-05	0.00367358	0.0188945	0.023432	0.0583322	0.0694349	0.0861389	0.0991663	0.122284	0.1331	0.150117	0.165188	0.169904	0.188212	0.211901	0.226678	0.249783	0.281516	0.303708	0.333293	0.357925	0.395006	0.413748	0.418428	0.441379	0.456065	0.483971	0.50479	0.532383	0.560846	0.589492	0.621865	0.658701	0.685614	0.707249	0.729711	0.761209	0.812219	0.853396	0.875185	0.926955	0.954434	1.021	1.09086	1.17353	1.24286	1.29732	1.33729	1.43073	1.49763	1.54707	1.57251	1.62181	1.74852	1.90866	2.04169	2.15735	2.34052	2.55183	2.69983	2.8242	2.91173	3.0235	3.26142	3.45089	3.74311	4.07989	4.22313	4.18252	4.15365	4.24126	4.40724	4.69179	4.93408	4.98999	5.14298	5.53005	5.93544	6.25955	6.37373	6.42802	6.41116	6.4543	6.10866	6.0393	5.5883	4.29908	2.3924	-0.280338	-0.229832	-0.317821	-0.295563	-0.24091	-0.137499	-0.192683	-0.19308	-0.163439	-0.14933	-0.159432	-0.226953	-0.244393	-0.250593	-0.275749	-0.200439	-0.204477	-0.31481	-0.272508	-0.27874	-0.2719	-0.33208	-0.253804	-0.227833	-0.240822	-0.232113	-0.263416	-0.224154	-0.246111	-0.207216	-0.273787	-0.263216	-0.311511	-0.250639	-0.273198	-0.25726	-0.301992	-0.350714	-0.308283	-0.333235	-0.273083	-0.30941	-0.317082	-0.371056	-0.338749	-0.367712	-0.35443	-0.385444	-0.345905	-0.438095	-0.439526	-0.401545	-0.380743	-0.407821	-0.365692	-0.302963	-0.354114	-0.363765	-0.36544	-0.392177	-0.406521	-0.382795	-0.371395	-0.30831	-0.349736	-0.301838	-0.359759	-0.368058	-0.355031	-0.340408	-0.307638	-0.381475	-0.394805	-0.364309	-0.335511	-0.372598	-0.360489	-0.336539	-0.35683	-0.338807	-0.263911	-0.253881	-0.272128	-0.221583	-0.241508	-0.226507	-0.240091	-0.27035	-0.342625	-0.317208	-0.280023	-0.301087	-0.300817	-0.22917	-0.258763	-0.270435	-0.196206	-0.264831	-0.264198	-0.188101	-0.211977	-0.210012	-0.206106	-0.245089	-0.22525	-0.247772	-0.150143	-0.182749	-0.163713	-0.17645	-0.203723	-0.207785	-0.242455	-0.225756	-0.274508	-0.244705	-0.218597	-0.210166	-0.235267	-0.220897	-0.249856	-0.158735	-0.161767	-0.205544	-0.189079	-0.161867	-0.159313	-0.136678	-0.166301	-0.164663	-0.132399	-0.126293	-0.189486	-0.140505	-0.140227	-0.167496	-0.159029	-0.138312	-0.152039	-0.144989	-0.126555	-0.141567	-0.179054	-0.153297	-0.117995	-0.0687534	-0.1401	-0.102719	-0.0468479	-0.106179	-0.0398784	-0.0874646	-0.0496405	0.0293606	-0.0492168	-0.0366906	-0.0139668	0.0452563	0.0138326	-0.121683	-0.0569728	-0.0560811	0.024413	-0.0307846	-0.0172558	0.0607744	0.00373737	0.0152376	0.00990127	0.0737713	0.0257372	-0.0076941	0.00407565	0.00487149	-0.0163406	0.0240592	-0.000552932	0.0450607	-0.0337819	0.0435138	0.15307	0.190159	0.204672	0.211061	0.216354	0.242546	0.228935	0.238559	0.211252	0.179683	0.197483	0.219385	0.224386	0.196144	0.315099	0.308607	0.389477	0.350816	0.292927	0.321959	0.277546	0.162204	0.287522	0.190384	0.301397	0.284098	0.214886	0.320654	0.316605	0.330171	0.366471	0.333005	0.252863	0.197218	0.247421	0.253926	0.365936	0.294595	0.333926	0.324078	0.409464	0.324314	0.366651	0.363465	0.262818	0.277676	0.371666	0.361627	0.417531	0.469076	0.409166	0.454637	0.381562	0.378545	0.37895	0.377021	0.456975	0.360147	0.459326	0.467102	0.441974	0.390195	0.424805	0.457181	0.55061	0.511046	0.479065	0.540395	0.563502	0.637899	0.702805	0.542596	0.716864	0.684412	0.793083	0.730291	0.817674	0.843342	0.830052	0.862134	0.99021	1.0319	1.01138	1.03152	1.08517	1.23123	1.3054	1.34629	1.43714	1.50628	1.54652	1.69273	1.63119	1.71681	1.76076	1.92395	2.14835	2.42011	2.43792	2.29296	2.42465	2.41383	2.49158	2.48994	2.7637	2.88753	3.02742	3.06343	3.23284	3.35791	3.28879	3.39823	3.24418	3.27193	3.32866	3.06315	3.17193	2.91543	2.77338	2.33498
Dm124Dv3CyOnull_20240830_sl1_ser12	0	0.00334448	0.00668896	0.0100334	0.0133779	0.0167224	0.0200669	0.0234114	0.0267559	0.0301003	0.0334448	0.0367893	0.0401338	0.0434783	0.0468227	0.0501672	0.0535117	0.0568562	0.0602007	0.0635452	0.0668896	0.0702341	0.0735786	0.0769231	0.0802676	0.083612	0.0869565	0.090301	0.0936455	0.09699	0.100334	0.103679	0.107023	0.110368	0.113712	0.117057	0.120401	0.123746	0.12709	0.130435	0.133779	0.137124	0.140468	0.143813	0.147157	0.150502	0.153846	0.157191	0.160535	0.16388	0.167224	0.170569	0.173913	0.177258	0.180602	0.183946	0.187291	0.190635	0.19398	0.197324	0.200669	0.204013	0.207358	0.210702	0.214047	0.217391	0.220736	0.22408	0.227425	0.230769	0.234114	0.237458	0.240803	0.244147	0.247492	0.250836	0.254181	0.257525	0.26087	0.264214	0.267559	0.270903	0.274247	0.277592	0.280936	0.284281	0.287625	0.29097	0.294314	0.297659	0.301003	0.304348	0.307692	0.311037	0.314381	0.317726	0.32107	0.324415	0.327759	0.331104	0.334448	0.337793	0.341137	0.344482	0.347826	0.351171	0.354515	0.35786	0.361204	0.364548	0.367893	0.371237	0.374582	0.377926	0.381271	0.384615	0.38796	0.391304	0.394649	0.397993	0.401338	0.404682	0.408027	0.411371	0.414716	0.41806	0.421405	0.424749	0.428094	0.431438	0.434783	0.438127	0.441472	0.444816	0.448161	0.451505	0.454849	0.458194	0.461538	0.464883	0.468227	0.471572	0.474916	0.478261	0.481605	0.48495	0.488294	0.491639	0.494983	0.498328	0.501672	0.505017	0.508361	0.511706	0.51505	0.518395	0.521739	0.525084	0.528428	0.531773	0.535117	0.538462	0.541806	0.545151	0.548495	0.551839	0.555184	0.558528	0.561873	0.565217	0.568562	0.571906	0.575251	0.578595	0.58194	0.585284	0.588629	0.591973	0.595318	0.598662	0.602007	0.605351	0.608696	0.61204	0.615385	0.618729	0.622074	0.625418	0.628763	0.632107	0.635452	0.638796	0.64214	0.645485	0.648829	0.652174	0.655518	0.658863	0.662207	0.665552	0.668896	0.672241	0.675585	0.67893	0.682274	0.685619	0.688963	0.692308	0.695652	0.698997	0.702341	0.705686	0.70903	0.712375	0.715719	0.719064	0.722408	0.725753	0.729097	0.732441	0.735786	0.73913	0.742475	0.745819	0.749164	0.752508	0.755853	0.759197	0.762542	0.765886	0.769231	0.772575	0.77592	0.779264	0.782609	0.785953	0.789298	0.792642	0.795987	0.799331	0.802676	0.80602	0.809365	0.812709	0.816054	0.819398	0.822742	0.826087	0.829431	0.832776	0.83612	0.839465	0.842809	0.846154	0.849498	0.852843	0.856187	0.859532	0.862876	0.866221	0.869565	0.87291	0.876254	0.879599	0.882943	0.886288	0.889632	0.892977	0.896321	0.899666	0.90301	0.906355	0.909699	0.913043	0.916388	0.919732	0.923077	0.926421	0.929766	0.93311	0.936455	0.939799	0.943144	0.946488	0.949833	0.953177	0.956522	0.959866	0.963211	0.966555	0.9699	0.973244	0.976589	0.979933	0.983278	0.986622	0.989967	0.993311	0.996656	1	-0.0902547	-0.110465	-0.0950691	-0.111332	-0.105398	-0.119145	-0.128187	-0.111187	-0.113506	-0.103352	-0.0964059	-0.107796	-0.0977616	-0.123388	-0.139569	-0.144895	-0.124113	-0.0997034	-0.116005	-0.11554	-0.127247	-0.125205	-0.124386	-0.131282	-0.121502	-0.0988033	-0.080379	-0.0925476	-0.0946979	-0.0688518	-0.0728922	-0.0755924	-0.055188	-0.0466488	-0.0308239	-0.0405539	-0.0556411	-0.057745	-0.0884525	-0.121597	-0.144359	-0.140714	-0.137547	-0.113658	-0.114195	-0.115106	-0.12204	-0.108297	-0.112446	-0.10088	-0.112655	-0.109257	-0.102244	-0.0983693	-0.100812	-0.0880951	-0.0805381	-0.110549	-0.124076	-0.11834	-0.142661	-0.150501	-0.177493	-0.168154	-0.165976	-0.163827	-0.154122	-0.174656	-0.211232	-0.216851	-0.225698	-0.229722	-0.19947	-0.219803	-0.239778	-0.253227	-0.257372	-0.288212	-0.283692	-0.295946	-0.297042	-0.317843	-0.32573	-0.317416	-0.324309	-0.339755	-0.327816	-0.324409	-0.33106	-0.357414	-0.366685	-0.396827	-0.412498	-0.440521	-0.440408	-0.452556	-0.439536	-0.457663	-0.461881	-0.500908	-0.507095	-0.494402	-0.497902	-0.470791	-0.478122	-0.482994	-0.464755	-0.479265	-0.472964	-0.481797	-0.474927	-0.449797	-0.461515	-0.44119	-0.440251	-0.438137	-0.458514	-0.465126	-0.485024	-0.497948	-0.499138	-0.483151	-0.485773	-0.481855	-0.47499	-0.472135	-0.485588	-0.482666	-0.484914	-0.484625	-0.482993	-0.449403	-0.456915	-0.439004	-0.452947	-0.464417	-0.460712	-0.434724	-0.449845	-0.445439	-0.471385	-0.481412	-0.526175	-0.53615	-0.534765	-0.515737	-0.50374	-0.48151	-0.478579	-0.466917	-0.466645	-0.488444	-0.476784	-0.463582	-0.460842	-0.462282	-0.417705	-0.449162	-0.46545	-0.456135	-0.451297	-0.480263	-0.448287	-0.445426	-0.435748	-0.437341	-0.4465	-0.46675	-0.457504	-0.463008	-0.488453	-0.463663	-0.451214	-0.454503	-0.454995	-0.429822	-0.419192	-0.423118	-0.421164	-0.42764	-0.455847	-0.439206	-0.431783	-0.410935	-0.398096	-0.383372	-0.379939	-0.381185	-0.370689	-0.385345	-0.398496	-0.40482	-0.380163	-0.345297	-0.328007	-0.320569	-0.319601	-0.314565	-0.297676	-0.293796	-0.298403	-0.290029	-0.291955	-0.311881	-0.3133	-0.323515	-0.307286	-0.294419	-0.252064	-0.224067	-0.204011	-0.180628	-0.172969	-0.177519	-0.165729	-0.15051	-0.11577	-0.125916	-0.134844	-0.106999	-0.0631183	-0.0575758	-0.0388745	-0.0192941	-0.02182	-0.0132076	0.004434	-7.31e-05	0.0189215	0.0518073	0.106146	0.0951956	0.109661	0.158555	0.184047	0.224125	0.233462	0.260332	0.287489	0.334611	0.369126	0.395699	0.41688	0.418721	0.492289	0.521232	0.598978	0.667401	0.770083	0.856985	0.903399	0.928931	0.978452	1.09324	1.23949	1.34103	1.38912	1.46252	1.48475	1.58739	1.60953	1.67316	1.75082	1.8102	1.84982	1.87548	1.9769	2.00444	2.02714	2.07943	2.16349	2.23364	2.33537	2.45326	2.56338	2.66707	2.755	2.76507	2.83962	2.95499	3.10994	3.17333	3.3	3.37147	3.45393	3.65251	3.66738	3.73372	3.96418	4.04286	4.35666	4.319	4.31461	4.45232	4.44726	4.74565	4.75325	4.77822	3.7157	1.84452	-0.106778	-0.246941	-0.32774	-0.369165	-0.253483	-0.247856	-0.314885	-0.262736	-0.288639	-0.245012	-0.171784	-0.171205	-0.133171	-0.189628	-0.150583	-0.127796	-0.12304	-0.0313201	-0.00294973	0.00582608	-0.00305499	-0.0197597	0.0362369	0.0404944	0.0709838	0.147843	0.216542	0.203301	0.284362	0.373356	0.295202	0.333187	0.386287	0.374344	0.393744	0.334378	0.326435	0.334892	0.349255	0.310666	0.242557	0.285242	0.191335	0.248799	0.270842	0.25558	0.333409	0.402197	0.261624	0.315029	0.317344	0.342344	0.291516	0.291257	0.320878	0.296229	0.295551	0.299131	0.294959	0.289513	0.241773	0.202819	0.194803	0.330451	0.278493	0.209123	0.207378	0.185951	0.154717	0.117959	0.130162	0.10457	0.210351	0.13857	0.166635	0.18036	0.0955123	0.0648586	0.0803057	0.0754508	0.0559476	0.0250518	-0.0128604	0.0496301	0.075008	-0.0786452	-0.0306615	-0.0508795	-0.091473	-0.207024	-0.130887	-0.128551	-0.149176	-0.247149	-0.241987	-0.220566	-0.25077	-0.286962	-0.259062	-0.312288	-0.269533	-0.285291	-0.323248	-0.277623	-0.28323	-0.305095	-0.235034	-0.291807	-0.227055	-0.256867	-0.27307	-0.188928	-0.250873	-0.196991	-0.223619	-0.232514	-0.348726	-0.287141	-0.242825	-0.272426	-0.249242	-0.237224	-0.289849	-0.266254	-0.248667	-0.23269	-0.25792	-0.306647	-0.319665	-0.274441	-0.36817	-0.252301	-0.360725	-0.258293	-0.169792	-0.275227	-0.282019	-0.219132	-0.217045	-0.199147	-0.301703	-0.255064	-0.338634	-0.321437	-0.375604	-0.299528	-0.320184	-0.228215	-0.265025	-0.151226	-0.1155	-0.180351	-0.205234	-0.170737	-0.210936	-0.221101	-0.0943111	-0.119967	-0.193987	-0.220949	-0.154776	-0.242424	-0.159771	-0.196315	-0.22535	-0.205513	-0.26996	-0.302647	-0.263753	-0.276917	-0.376812	-0.269638	-0.355082	-0.327053	-0.314605	-0.267912	-0.169727	-0.204024	-0.251313	-0.221334	-0.293091	-0.213787	-0.203486	-0.201795	-0.179256	-0.20273	-0.278075	-0.223063	-0.139068	-0.19799	-0.191436	-0.236768	-0.211892	-0.187103	-0.210557	-0.187525	-0.130564	-0.142335	-0.089478	-0.141164	-0.164722	-0.0969353	-0.0815092	-0.0797263	-0.128204	-0.171301	-0.208375	-0.198866	-0.143507	-0.0599515	-0.154332	0.00200227	-0.097393	-0.0999164	-0.0142416	0.0624331	0.0866482	0.113348	0.120956	0.123389	0.185209	0.118785	0.0570422	0.113488	0.0507129	-0.000686503	0.0363725	0.0110952	0.0357149	0.0553334	0.150953	0.0838822	-0.00789823	0.100463	0.0108889	0.0520275	0.0374265	0.155185	0.203327	0.275871	0.256205	0.197163	0.25007	0.155183	0.277592	0.207629	0.294553	0.273743	0.291793	0.214277	0.17801	0.213732	0.229883	0.210612	0.360617	0.376248	0.393613	0.450004	0.283965	0.37676	0.280196	0.436734	0.461467	0.362483	0.256582	0.28195	0.383894	0.380399	0.327429	0.275343	0.284752	0.302877	0.348328	0.353393	0.470038	0.544207	0.519895	0.437006	0.532429	0.464827	0.560002	0.429071	0.519172	0.530421	0.687355	0.53264	0.565085	0.533966	0.674314	0.638504	0.6031	0.943627	0.941475	0.921158	1.02439	1.14214	1.10055	1.23803	1.25989	1.19594
Dm14Dv23homnull_20240325_sl1_ser18	0	0.00334448	0.00668896	0.0100334	0.0133779	0.0167224	0.0200669	0.0234114	0.0267559	0.0301003	0.0334448	0.0367893	0.0401338	0.0434783	0.0468227	0.0501672	0.0535117	0.0568562	0.0602007	0.0635452	0.0668896	0.0702341	0.0735786	0.0769231	0.0802676	0.083612	0.0869565	0.090301	0.0936455	0.09699	0.100334	0.103679	0.107023	0.110368	0.113712	0.117057	0.120401	0.123746	0.12709	0.130435	0.133779	0.137124	0.140468	0.143813	0.147157	0.150502	0.153846	0.157191	0.160535	0.16388	0.167224	0.170569	0.173913	0.177258	0.180602	0.183946	0.187291	0.190635	0.19398	0.197324	0.200669	0.204013	0.207358	0.210702	0.214047	0.217391	0.220736	0.22408	0.227425	0.230769	0.234114	0.237458	0.240803	0.244147	0.247492	0.250836	0.254181	0.257525	0.26087	0.264214	0.267559	0.270903	0.274247	0.277592	0.280936	0.284281	0.287625	0.29097	0.294314	0.297659	0.301003	0.304348	0.307692	0.311037	0.314381	0.317726	0.32107	0.324415	0.327759	0.331104	0.334448	0.337793	0.341137	0.344482	0.347826	0.351171	0.354515	0.35786	0.361204	0.364548	0.367893	0.371237	0.374582	0.377926	0.381271	0.384615	0.38796	0.391304	0.394649	0.397993	0.401338	0.404682	0.408027	0.411371	0.414716	0.41806	0.421405	0.424749	0.428094	0.431438	0.434783	0.438127	0.441472	0.444816	0.448161	0.451505	0.454849	0.458194	0.461538	0.464883	0.468227	0.471572	0.474916	0.478261	0.481605	0.48495	0.488294	0.491639	0.494983	0.498328	0.501672	0.505017	0.508361	0.511706	0.51505	0.518395	0.521739	0.525084	0.528428	0.531773	0.535117	0.538462	0.541806	0.545151	0.548495	0.551839	0.555184	0.558528	0.561873	0.565217	0.568562	0.571906	0.575251	0.578595	0.58194	0.585284	0.588629	0.591973	0.595318	0.598662	0.602007	0.605351	0.608696	0.61204	0.615385	0.618729	0.622074	0.625418	0.628763	0.632107	0.635452	0.638796	0.64214	0.645485	0.648829	0.652174	0.655518	0.658863	0.662207	0.665552	0.668896	0.672241	0.675585	0.67893	0.682274	0.685619	0.688963	0.692308	0.695652	0.698997	0.702341	0.705686	0.70903	0.712375	0.715719	0.719064	0.722408	0.725753	0.729097	0.732441	0.735786	0.73913	0.742475	0.745819	0.749164	0.752508	0.755853	0.759197	0.762542	0.765886	0.769231	0.772575	0.77592	0.779264	0.782609	0.785953	0.789298	0.792642	0.795987	0.799331	0.802676	0.80602	0.809365	0.812709	0.816054	0.819398	0.822742	0.826087	0.829431	0.832776	0.83612	0.839465	0.842809	0.846154	0.849498	0.852843	0.856187	0.859532	0.862876	0.866221	0.869565	0.87291	0.876254	0.879599	0.882943	0.886288	0.889632	0.892977	0.896321	0.899666	0.90301	0.906355	0.909699	0.913043	0.916388	0.919732	0.923077	0.926421	0.929766	0.93311	0.936455	0.939799	0.943144	0.946488	0.949833	0.953177	0.956522	0.959866	0.963211	0.966555	0.9699	0.973244	0.976589	0.979933	0.983278	0.986622	0.989967	0.993311	0.996656	1	0.819241	0.80438	0.707118	0.64516	0.60437	0.578365	0.520685	0.477328	0.445719	0.414197	0.408824	0.336377	0.257171	0.170936	0.0902895	0.0620699	0.0322572	0.00159259	-0.0559526	-0.108262	-0.151845	-0.183893	-0.207537	-0.240181	-0.258202	-0.274595	-0.290467	-0.295843	-0.33316	-0.358523	-0.369506	-0.431965	-0.419914	-0.410789	-0.419568	-0.434161	-0.400529	-0.402832	-0.398237	-0.409154	-0.433418	-0.457844	-0.473728	-0.506311	-0.499766	-0.504204	-0.482864	-0.434751	-0.452368	-0.443395	-0.417415	-0.436662	-0.437624	-0.416797	-0.410653	-0.426502	-0.441691	-0.436117	-0.419872	-0.415093	-0.375181	-0.364409	-0.410256	-0.4104	-0.413593	-0.409619	-0.368188	-0.364725	-0.379947	-0.408082	-0.410148	-0.396863	-0.404701	-0.420358	-0.43558	-0.432178	-0.427092	-0.437309	-0.431893	-0.398947	-0.412298	-0.398894	-0.374682	-0.388821	-0.390501	-0.386278	-0.358936	-0.334036	-0.337175	-0.308776	-0.304506	-0.312113	-0.302695	-0.299985	-0.301752	-0.307482	-0.325123	-0.322189	-0.309813	-0.303565	-0.299119	-0.28515	-0.274611	-0.208246	-0.221631	-0.226386	-0.263759	-0.28984	-0.295071	-0.301057	-0.308221	-0.307438	-0.290102	-0.273048	-0.289134	-0.279631	-0.270225	-0.265828	-0.237098	-0.248548	-0.258733	-0.243626	-0.234442	-0.239928	-0.247735	-0.283378	-0.291362	-0.304422	-0.280177	-0.271222	-0.251714	-0.263942	-0.217264	-0.236296	-0.225141	-0.224252	-0.239271	-0.245659	-0.245706	-0.282491	-0.26645	-0.2655	-0.292384	-0.275608	-0.291611	-0.255609	-0.204072	-0.245875	-0.250621	-0.258018	-0.249308	-0.256889	-0.252902	-0.24414	-0.236364	-0.248148	-0.259819	-0.284095	-0.334217	-0.33342	-0.324154	-0.327219	-0.362617	-0.319294	-0.322845	-0.334827	-0.35004	-0.350872	-0.353901	-0.335458	-0.312145	-0.304284	-0.269359	-0.241277	-0.252717	-0.258973	-0.252375	-0.251091	-0.24656	-0.241913	-0.208731	-0.178466	-0.139274	-0.100449	-0.0756699	-0.085869	-0.0916916	-0.120598	-0.134743	-0.136526	-0.139177	-0.121843	-0.124904	-0.112509	-0.110396	-0.129377	-0.158119	-0.202728	-0.181855	-0.23272	-0.206196	-0.201473	-0.168327	-0.143721	-0.16189	-0.147781	-0.143822	-0.088814	-0.0832216	-0.106549	-0.101824	-0.083292	-0.0587118	-0.0560283	-0.101597	-0.0887309	-0.0950428	-0.0849439	-0.0376185	-0.0275234	0.00242081	-0.00137026	-0.0021763	0.00361669	0.0227565	0.0728373	0.101336	0.128361	0.11984	0.105921	0.100448	0.0759891	0.0673659	0.104143	0.13017	0.14996	0.192736	0.182502	0.19205	0.189954	0.205473	0.24378	0.251704	0.263842	0.256433	0.300144	0.3451	0.353642	0.361773	0.363921	0.410413	0.400393	0.406434	0.455299	0.44562	0.465937	0.475896	0.527898	0.591747	0.61654	0.619837	0.687188	0.721453	0.764797	0.772881	0.870296	0.963268	1.03123	1.02105	1.11022	1.16996	1.1443	1.19466	1.24074	1.29992	1.37359	1.47503	1.60878	1.77149	1.95404	2.14885	2.33166	2.49837	2.82717	3.09982	3.24211	3.39552	3.60575	3.88523	4.31485	4.8169	5.51171	6.07146	6.77889	7.24011	7.40933	7.01231	6.1473	4.15571	2.28523	0.685032	0.767302	0.573455	0.546491	0.588684	0.625978	0.526391	0.45576	0.490907	0.554031	0.632	0.566176	0.639089	0.537888	0.462667	0.520331	0.41687	0.40911	0.331878	0.272702	0.223789	0.219168	0.1958	0.155343	0.155654	0.206918	0.183672	0.178484	0.122124	0.13951	0.143113	0.0128895	0.0631748	0.108937	0.0112611	-0.00845629	-0.0291515	0.0268962	0.107735	0.109159	0.0378123	0.0629912	0.0116155	-0.0365386	-0.0254477	-0.0795116	-0.0658869	0.0246351	-0.087819	-0.0992479	-0.00226768	-0.0787818	-0.0837928	-0.10719	-0.145055	-0.146616	-0.136097	-0.163227	-0.110257	-0.12155	-0.0655932	-0.0190248	-0.0943234	-0.030875	-0.0531997	-0.0646206	0.0165185	-0.0171724	-0.0666	-0.152397	-0.21401	-0.144581	-0.19454	-0.214581	-0.137769	-0.106804	-0.0345664	-0.0897644	-0.117644	-0.0779301	-0.0607299	-0.0510603	-0.0587479	-0.154703	-0.061037	-0.0992101	-0.0490682	-0.0832768	-0.10789	-0.086201	-0.0242325	-0.0694753	-0.0100036	0.011913	-0.0417262	0.0415456	0.0303709	0.0513774	0.0363563	0.020939	0.0327575	0.0587165	0.0244308	0.127321	0.107875	0.130586	0.0441559	-0.0687451	0.00464047	0.00494874	-0.0165457	-0.0458951	0.0649573	0.0793816	0.0272501	0.0858243	0.107051	0.0466769	0.0812088	-0.0189395	-0.0546515	-0.0189285	-0.0584147	-0.0934076	-0.0586344	-0.121581	-0.0884516	-0.0815431	0.0554542	0.0187141	0.100435	-0.073866	0.0632727	-0.0530021	-0.0263048	-0.00964971	-0.02301	0.031987	0.0793885	-0.0275407	-0.0122691	0.00469757	-0.112257	0.00063139	-0.0805577	-0.0246103	0.0442314	-0.0279064	-0.0958609	-0.07094	0.0211392	-0.120558	-0.111024	-0.0969446	-0.162439	-0.113086	-0.144424	-0.15153	-0.184646	-0.131184	-0.115906	-0.0991203	-0.228676	-0.0899873	-0.139999	-0.0984578	-0.164402	-0.134758	-0.174388	-0.118814	-0.0949878	-0.139843	-0.128438	-0.0687024	-0.120961	-0.0573217	-0.0429008	-0.0973498	-0.0777594	-0.157706	-0.073984	-0.0371785	-0.0369277	0.0130369	0.0881733	0.0441214	0.130127	0.041159	-0.0283698	-0.0305507	-0.0559391	-0.026058	-0.0287584	-0.0578452	-0.0775691	-0.0838	-0.136662	-0.186885	-0.0388284	-0.173318	-0.0578896	-0.168973	-0.0938806	-0.0838628	-0.167881	-0.120537	-0.15909	0.00935518	-0.0253493	-0.150622	-0.135874	-0.072206	-0.0894196	-0.0141086	-0.149117	0.0018609	-0.0584281	-0.107046	-0.0552213	-0.056351	0.00370714	-0.031944	-0.0668852	-0.0467015	-0.14284	-0.0660223	-0.0659048	0.0404414	-0.0520635	0.0313934	-0.0287042	-0.0760938	-0.104426	-0.0323218	-0.105234	-0.16639	-0.119413	-0.215795	-0.218963	-0.199953	-0.202957	-0.205792	-0.218997	-0.170265	-0.085969	-0.0179436	-0.111338	-0.148096	-0.0912738	-0.171994	-0.0955102	-0.173619	-0.180959	-0.140485	-0.253426	-0.167401	-0.227623	-0.153676	-0.179437	-0.141394	-0.157175	-0.211231	-0.131813	-0.0373875	-0.0805411	-0.0678442	-0.0349094	0.0143784	-0.0268034	0.0083696	0.0844098	-0.0908975	0.0313149	-0.0133072	0.128583	0.0568228	0.183297	0.199181	0.16648	0.0908876	0.0934741	0.182279	0.236087	0.46573	0.378571	0.427369	0.314231	0.472904	0.478597	0.427138	0.541431	0.762908	0.856233	1.03355	1.16492	1.20559	1.09795	0.930876	0.435703	-0.0978308
Dm1Dv234CyOnull_20240930_sl1_ser15	0	0.00334448	0.00668896	0.0100334	0.0133779	0.0167224	0.0200669	0.0234114	0.0267559	0.0301003	0.0334448	0.0367893	0.0401338	0.0434783	0.0468227	0.0501672	0.0535117	0.0568562	0.0602007	0.0635452	0.0668896	0.0702341	0.0735786	0.0769231	0.0802676	0.083612	0.0869565	0.090301	0.0936455	0.09699	0.100334	0.103679	0.107023	0.110368	0.113712	0.117057	0.120401	0.123746	0.12709	0.130435	0.133779	0.137124	0.140468	0.143813	0.147157	0.150502	0.153846	0.157191	0.160535	0.16388	0.167224	0.170569	0.173913	0.177258	0.180602	0.183946	0.187291	0.190635	0.19398	0.197324	0.200669	0.204013	0.207358	0.210702	0.214047	0.217391	0.220736	0.22408	0.227425	0.230769	0.234114	0.237458	0.240803	0.244147	0.247492	0.250836	0.254181	0.257525	0.26087	0.264214	0.267559	0.270903	0.274247	0.277592	0.280936	0.284281	0.287625	0.29097	0.294314	0.297659	0.301003	0.304348	0.307692	0.311037	0.314381	0.317726	0.32107	0.324415	0.327759	0.331104	0.334448	0.337793	0.341137	0.344482	0.347826	0.351171	0.354515	0.35786	0.361204	0.364548	0.367893	0.371237	0.374582	0.377926	0.381271	0.384615	0.38796	0.391304	0.394649	0.397993	0.401338	0.404682	0.408027	0.411371	0.414716	0.41806	0.421405	0.424749	0.428094	0.431438	0.434783	0.438127	0.441472	0.444816	0.448161	0.451505	0.454849	0.458194	0.461538	0.464883	0.468227	0.471572	0.474916	0.478261	0.481605	0.48495	0.488294	0.491639	0.494983	0.498328	0.501672	0.505017	0.508361	0.511706	0.51505	0.518395	0.521739	0.525084	0.528428	0.531773	0.535117	0.538462	0.541806	0.545151	0.548495	0.551839	0.555184	0.558528	0.561873	0.565217	0.568562	0.571906	0.575251	0.578595	0.58194	0.585284	0.588629	0.591973	0.595318	0.598662	0.602007	0.605351	0.608696	0.61204	0.615385	0.618729	0.622074	0.625418	0.628763	0.632107	0.635452	0.638796	0.64214	0.645485	0.648829	0.652174	0.655518	0.658863	0.662207	0.665552	0.668896	0.672241	0.675585	0.67893	0.682274	0.685619	0.688963	0.692308	0.695652	0.698997	0.702341	0.705686	0.70903	0.712375	0.715719	0.719064	0.722408	0.725753	0.729097	0.732441	0.735786	0.73913	0.742475	0.745819	0.749164	0.752508	0.755853	0.759197	0.762542	0.765886	0.769231	0.772575	0.77592	0.779264	0.782609	0.785953	0.789298	0.792642	0.795987	0.799331	0.802676	0.80602	0.809365	0.812709	0.816054	0.819398	0.822742	0.826087	0.829431	0.832776	0.83612	0.839465	0.842809	0.846154	0.849498	0.852843	0.856187	0.859532	0.862876	0.866221	0.869565	0.87291	0.876254	0.879599	0.882943	0.886288	0.889632	0.892977	0.896321	0.899666	0.90301	0.906355	0.909699	0.913043	0.916388	0.919732	0.923077	0.926421	0.929766	0.93311	0.936455	0.939799	0.943144	0.946488	0.949833	0.953177	0.956522	0.959866	0.963211	0.966555	0.9699	0.973244	0.976589	0.979933	0.983278	0.986622	0.989967	0.993311	0.996656	1	1.14132	0.930137	0.87266	0.826288	0.769195	0.788004	0.747458	0.759279	0.784082	0.780085	0.725604	0.649256	0.552836	0.508318	0.420587	0.447895	0.400084	0.381989	0.390248	0.293736	0.277462	0.24215	0.140798	0.0678989	-0.00834697	-0.0660176	-0.146409	-0.152875	-0.176382	-0.170427	-0.18033	-0.167665	-0.143097	-0.180069	-0.174155	-0.193035	-0.246556	-0.27994	-0.268066	-0.325734	-0.385541	-0.376861	-0.404179	-0.389697	-0.413953	-0.447998	-0.445645	-0.461787	-0.46308	-0.517709	-0.531284	-0.56946	-0.596067	-0.593708	-0.649785	-0.642053	-0.564891	-0.52014	-0.490032	-0.55347	-0.580062	-0.591974	-0.639346	-0.65768	-0.672113	-0.651243	-0.648576	-0.605611	-0.595912	-0.572745	-0.568992	-0.622806	-0.60638	-0.545526	-0.551545	-0.533634	-0.511953	-0.555548	-0.519669	-0.465729	-0.47653	-0.502636	-0.538663	-0.521093	-0.489692	-0.4386	-0.443281	-0.465269	-0.50445	-0.536994	-0.456104	-0.440431	-0.448363	-0.472791	-0.428234	-0.461544	-0.44353	-0.495217	-0.486681	-0.543286	-0.484835	-0.519899	-0.480757	-0.470895	-0.48648	-0.461652	-0.396727	-0.361621	-0.37906	-0.360966	-0.318407	-0.325629	-0.295764	-0.324142	-0.313352	-0.371316	-0.359746	-0.290876	-0.263744	-0.280812	-0.267006	-0.217678	-0.244224	-0.218648	-0.219616	-0.142884	-0.145114	-0.156789	-0.139948	-0.161096	-0.180465	-0.208086	-0.227698	-0.188428	-0.180912	-0.195256	-0.142683	-0.120703	-0.140169	-0.158845	-0.149437	-0.0929867	-0.0528158	0.00271924	0.0184929	0.00266487	0.0104421	0.0228131	-0.0540125	-0.0706927	-0.0841312	-0.0199647	-0.0384693	0.0085055	0.0304621	0.0438023	0.029215	0.026188	0.0217978	0.00470864	-0.0249501	0.0262033	0.0633111	0.0537743	0.0665733	0.0139034	-0.0158182	-0.0172263	-0.0846428	-0.0519538	-0.0415891	-0.0337596	0.0206428	0.00442022	0.012249	0.0257349	0.110263	0.0891063	0.0923389	0.0373122	-0.00458028	-0.0633982	-0.0609354	-0.00644286	0.0186899	0.0810116	0.0639651	0.0706124	0.118469	0.203581	0.124117	0.0829657	0.103757	0.0503838	0.0534514	0.00500024	0.0684173	0.110779	0.11841	0.141491	0.116587	0.115776	0.126406	0.109269	0.131856	0.108696	0.0767797	0.121585	0.15607	0.0893816	0.0695062	0.0566659	0.0917601	0.086633	0.133925	0.200437	0.177291	0.229632	0.297803	0.275298	0.249372	0.272921	0.310407	0.310756	0.259909	0.20321	0.182854	0.166788	0.168695	0.215671	0.216433	0.248993	0.301158	0.31477	0.366421	0.324951	0.244283	0.187541	0.260159	0.314764	0.334989	0.387409	0.3771	0.332644	0.26145	0.301611	0.266287	0.286935	0.306446	0.326792	0.261917	0.267456	0.3211	0.310028	0.293583	0.339471	0.352643	0.366545	0.369776	0.37477	0.428548	0.507971	0.598509	0.661364	0.706411	0.771573	0.783741	0.859101	0.971384	1.04801	1.10359	1.07905	1.14181	1.23876	1.34381	1.51195	1.6531	1.68357	1.80067	1.7894	1.85075	1.92262	1.99027	2.14159	2.2209	2.24403	2.46111	2.76906	3.00327	2.93982	2.92715	3.41228	3.72648	3.97502	4.29684	4.80957	5.06816	5.0422	4.05034	2.7257	0.0973168	-0.041698	-0.0719504	-0.0880738	-0.0375305	-0.05649	-0.0595764	-0.0504166	-0.0646155	-0.116604	-0.161858	-0.128056	-0.157329	-0.141636	-0.179144	-0.128789	-0.108127	-0.0918947	-0.00308255	0.011404	-0.00822943	-0.00369055	-0.118643	-0.218064	-0.293359	-0.314849	-0.337151	-0.33174	-0.410799	-0.354751	-0.321786	-0.324709	-0.322487	-0.308123	-0.312619	-0.359996	-0.422676	-0.4674	-0.42907	-0.484514	-0.505113	-0.416054	-0.467219	-0.429516	-0.393153	-0.451903	-0.451002	-0.520387	-0.518706	-0.562813	-0.474698	-0.450495	-0.476248	-0.471055	-0.470368	-0.414556	-0.346601	-0.38069	-0.328983	-0.362885	-0.388783	-0.326466	-0.314449	-0.305838	-0.315729	-0.30679	-0.362763	-0.31043	-0.286445	-0.235682	-0.319266	-0.326183	-0.32479	-0.338654	-0.346329	-0.37547	-0.391289	-0.426656	-0.444849	-0.404736	-0.364404	-0.358816	-0.38583	-0.404308	-0.385327	-0.361284	-0.352001	-0.385143	-0.399115	-0.41967	-0.332312	-0.416329	-0.395059	-0.318133	-0.243683	-0.294849	-0.29362	-0.352348	-0.309096	-0.304893	-0.237478	-0.278279	-0.198526	-0.245923	-0.256502	-0.297762	-0.307657	-0.290402	-0.357759	-0.377643	-0.299601	-0.283738	-0.283619	-0.342085	-0.3418	-0.374198	-0.342723	-0.282273	-0.233909	-0.2341	-0.202684	-0.142181	-0.148283	-0.132759	-0.181488	-0.0729025	-0.0221144	-0.0443154	-0.017909	-0.0501097	-0.080163	-0.0762262	-0.0440526	-0.0564866	-0.0282642	-0.00811866	-0.0198602	-0.0538675	-0.0359089	-0.0530856	-0.083521	-0.0621794	-0.0467472	-0.0584841	-0.0117274	0.00829223	0.0512721	0.14845	0.161671	0.163355	0.0635639	0.0905001	0.0723304	0.107574	0.0642127	0.0282719	0.0552461	0.0747573	0.129032	0.132093	0.204994	0.172431	0.150836	0.0789783	0.0735017	0.0291553	-0.00950566	0.0158904	-0.0764541	-0.0781086	-0.0205093	0.0439541	0.0646355	0.0499831	0.0805806	0.0766829	0.118501	0.102314	0.13068	0.0956323	0.0636008	0.0414617	0.0706207	-0.0132236	0.0365424	0.0717438	0.131848	0.110104	0.103879	0.17218	0.133006	0.112979	0.19333	0.179952	0.171427	0.174368	0.234653	0.191562	0.0436226	0.00858585	0.036761	0.0951514	0.152948	0.198976	0.190124	0.196814	0.107064	0.198776	0.198869	0.047154	0.0840696	0.0854208	0.174018	0.147131	0.149723	0.258578	0.142962	0.213547	0.295186	0.208318	0.2285	0.290233	0.362192	0.382121	0.377349	0.317489	0.325746	0.298417	0.234485	0.39513	0.392789	0.40326	0.439786	0.465464	0.528615	0.496682	0.415991	0.373206	0.467023	0.460628	0.488461	0.539924	0.628848	0.614796	0.496469	0.538496	0.481228	0.59856	0.621916	0.675149	0.611744	0.654838	0.675772	0.631397	0.628809	0.66812	0.629758	0.635649	0.60389	0.656783	0.602525	0.706625	0.845393	0.879663	0.953629	0.946725	0.851763	0.845998	0.977629	0.972561	0.928629	0.830506	0.963135	1.19007	1.40634	1.43777	1.33236	1.22633	1.19931	1.05228	1.12045	1.11972	1.24324	1.31023	1.32755	1.24877	1.24759	1.35645	1.31645	1.34404	1.40357	1.7185	1.75418	1.80184	1.91254	2.02271	2.20389	2.248	1.72068	1.08603
Dm14Dv23homnull_20231222_sl1_ser3	0	0.00334448	0.00668896	0.0100334	0.0133779	0.0167224	0.0200669	0.0234114	0.0267559	0.0301003	0.0334448	0.0367893	0.0401338	0.0434783	0.0468227	0.0501672	0.0535117	0.0568562	0.0602007	0.0635452	0.0668896	0.0702341	0.0735786	0.0769231	0.0802676	0.083612	0.0869565	0.090301	0.0936455	0.09699	0.100334	0.103679	0.107023	0.110368	0.113712	0.117057	0.120401	0.123746	0.12709	0.130435	0.133779	0.137124	0.140468	0.143813	0.147157	0.150502	0.153846	0.157191	0.160535	0.16388	0.167224	0.170569	0.173913	0.177258	0.180602	0.183946	0.187291	0.190635	0.19398	0.197324	0.200669	0.204013	0.207358	0.210702	0.214047	0.217391	0.220736	0.22408	0.227425	0.230769	0.234114	0.237458	0.240803	0.244147	0.247492	0.250836	0.254181	0.257525	0.26087	0.264214	0.267559	0.270903	0.274247	0.277592	0.280936	0.284281	0.287625	0.29097	0.294314	0.297659	0.301003	0.304348	0.307692	0.311037	0.314381	0.317726	0.32107	0.324415	0.327759	0.331104	0.334448	0.337793	0.341137	0.344482	0.347826	0.351171	0.354515	0.35786	0.361204	0.364548	0.367893	0.371237	0.374582	0.377926	0.381271	0.384615	0.38796	0.391304	0.394649	0.397993	0.401338	0.404682	0.408027	0.411371	0.414716	0.41806	0.421405	0.424749	0.428094	0.431438	0.434783	0.438127	0.441472	0.444816	0.448161	0.451505	0.454849	0.458194	0.461538	0.464883	0.468227	0.471572	0.474916	0.478261	0.481605	0.48495	0.488294	0.491639	0.494983	0.498328	0.501672	0.505017	0.508361	0.511706	0.51505	0.518395	0.521739	0.525084	0.528428	0.531773	0.535117	0.538462	0.541806	0.545151	0.548495	0.551839	0.555184	0.558528	0.561873	0.565217	0.568562	0.571906	0.575251	0.578595	0.58194	0.585284	0.588629	0.591973	0.595318	0.598662	0.602007	0.605351	0.608696	0.61204	0.615385	0.618729	0.622074	0.625418	0.628763	0.632107	0.635452	0.638796	0.64214	0.645485	0.648829	0.652174	0.655518	0.658863	0.662207	0.665552	0.668896	0.672241	0.675585	0.67893	0.682274	0.685619	0.688963	0.692308	0.695652	0.698997	0.702341	0.705686	0.70903	0.712375	0.715719	0.719064	0.722408	0.725753	0.729097	0.732441	0.735786	0.73913	0.742475	0.745819	0.749164	0.752508	0.755853	0.759197	0.762542	0.765886	0.769231	0.772575	0.77592	0.779264	0.782609	0.785953	0.789298	0.792642	0.795987	0.799331	0.802676	0.80602	0.809365	0.812709	0.816054	0.819398	0.822742	0.826087	0.829431	0.832776	0.83612	0.839465	0.842809	0.846154	0.849498	0.852843	0.856187	0.859532	0.862876	0.866221	0.869565	0.87291	0.876254	0.879599	0.882943	0.886288	0.889632	0.892977	0.896321	0.899666	0.90301	0.906355	0.909699	0.913043	0.916388	0.919732	0.923077	0.926421	0.929766	0.93311	0.936455	0.939799	0.943144	0.946488	0.949833	0.953177	0.956522	0.959866	0.963211	0.966555	0.9699	0.973244	0.976589	0.979933	0.983278	0.986622	0.989967	0.993311	0.996656	1	0.05485	0.118265	0.11695	0.107397	0.124891	0.0785778	0.0289305	-0.00292473	-0.0156077	-0.0190526	-0.0359335	-0.0382915	-0.0591668	-0.107373	-0.128228	-0.186098	-0.255658	-0.275625	-0.281951	-0.264914	-0.271794	-0.282731	-0.279159	-0.311609	-0.363588	-0.397701	-0.422437	-0.430088	-0.428652	-0.419784	-0.399801	-0.38399	-0.389201	-0.410515	-0.42869	-0.444488	-0.460382	-0.47511	-0.479612	-0.495467	-0.510538	-0.509985	-0.508342	-0.513773	-0.513241	-0.511403	-0.5043	-0.507597	-0.519939	-0.521976	-0.505852	-0.508781	-0.492482	-0.485559	-0.477957	-0.456198	-0.465951	-0.459222	-0.454003	-0.447127	-0.444784	-0.430064	-0.438319	-0.447264	-0.436404	-0.468057	-0.470255	-0.482163	-0.485314	-0.478004	-0.474025	-0.452619	-0.440207	-0.430038	-0.43243	-0.428668	-0.43314	-0.461206	-0.483161	-0.484394	-0.462402	-0.457693	-0.465435	-0.455615	-0.446301	-0.438189	-0.422094	-0.385262	-0.376934	-0.365281	-0.343061	-0.337083	-0.346118	-0.368157	-0.384902	-0.390873	-0.363602	-0.354176	-0.34461	-0.357547	-0.374508	-0.379412	-0.371271	-0.366923	-0.390763	-0.395418	-0.368432	-0.344077	-0.315567	-0.31323	-0.319929	-0.334977	-0.359912	-0.361372	-0.360063	-0.3511	-0.331485	-0.315441	-0.314432	-0.320831	-0.328604	-0.348155	-0.36888	-0.367736	-0.33478	-0.299078	-0.269344	-0.264747	-0.279588	-0.282951	-0.275755	-0.265487	-0.260918	-0.264864	-0.294611	-0.298114	-0.289736	-0.288862	-0.28921	-0.285695	-0.279463	-0.269523	-0.234826	-0.229169	-0.24332	-0.246415	-0.252778	-0.265275	-0.25233	-0.236229	-0.227731	-0.218084	-0.172271	-0.143703	-0.141574	-0.137861	-0.135044	-0.143596	-0.172303	-0.176521	-0.167268	-0.176154	-0.155438	-0.122676	-0.0903797	-0.0773151	-0.066551	-0.0399739	-0.0310991	-0.0319341	-0.0538563	-0.0541907	-0.0499421	-0.0403641	-0.00625151	0.0406288	0.0893605	0.0838309	0.0697727	0.040875	0.0398484	0.032166	-0.000791185	-0.0170533	-0.00462964	0.0209896	0.01928	0.0231467	0.0250594	0.0377857	0.0766286	0.0993584	0.125454	0.103926	0.0657615	0.0258948	0.0324068	0.0573023	0.0820266	0.0736219	0.0752753	0.0638927	0.0392097	0.0475026	0.0554176	0.026844	0.0467437	0.0306362	0.00583247	-0.000338415	0.010305	0.0258627	0.0445139	0.0332494	0.0223727	0.0315669	0.0410676	0.0917015	0.150574	0.161424	0.169803	0.190359	0.206539	0.197809	0.202758	0.230986	0.237406	0.224126	0.222897	0.221663	0.280182	0.336281	0.34346	0.39443	0.430821	0.470886	0.499376	0.474443	0.422442	0.440514	0.476344	0.504215	0.550323	0.548632	0.545473	0.535806	0.54761	0.539378	0.542932	0.589285	0.642813	0.709317	0.657913	0.630704	0.658846	0.72112	0.772803	0.831842	0.814332	0.86019	0.908095	0.958583	0.985162	0.998061	1.01375	0.976697	1.05814	1.11166	1.15336	1.12963	1.15732	1.27034	1.39947	1.43221	1.42014	1.37385	1.43176	1.5835	1.73534	1.90597	2.03141	1.98099	2.14527	2.3036	2.48205	2.57288	2.79098	3.10827	3.50381	3.7125	3.89376	4.20173	4.73321	5.11572	5.99159	7.01901	7.4003	6.13109	4.90331	2.99066	-0.227428	-0.188947	-0.180859	-0.266328	-0.193613	-0.156831	-0.240848	-0.265278	-0.210785	-0.240243	-0.225635	-0.203093	-0.154357	-0.163238	-0.163982	-0.167937	-0.195765	-0.19994	-0.186449	-0.229231	-0.273716	-0.268316	-0.279761	-0.271239	-0.360097	-0.329255	-0.302603	-0.316416	-0.374164	-0.320118	-0.271368	-0.262159	-0.260299	-0.287191	-0.2729	-0.314025	-0.241984	-0.186319	-0.166903	-0.173727	-0.168793	-0.196071	-0.204375	-0.191344	-0.221665	-0.241104	-0.200195	-0.265959	-0.31956	-0.312737	-0.266108	-0.246876	-0.235325	-0.215663	-0.205161	-0.211661	-0.280336	-0.245451	-0.266834	-0.26801	-0.258401	-0.222507	-0.179222	-0.215444	-0.258259	-0.273049	-0.293627	-0.34377	-0.338258	-0.292663	-0.316026	-0.296294	-0.302615	-0.275476	-0.28774	-0.270114	-0.292596	-0.362897	-0.344096	-0.331156	-0.290746	-0.323098	-0.328305	-0.358592	-0.368697	-0.391084	-0.322861	-0.214411	-0.143243	-0.106211	-0.175444	-0.234399	-0.281394	-0.230024	-0.231405	-0.292615	-0.251	-0.228705	-0.246905	-0.2701	-0.309857	-0.34217	-0.312576	-0.318657	-0.357694	-0.420201	-0.403327	-0.328721	-0.325629	-0.325799	-0.321683	-0.334183	-0.342375	-0.311551	-0.30612	-0.244742	-0.235197	-0.241737	-0.33549	-0.372542	-0.344378	-0.324777	-0.342539	-0.34395	-0.267102	-0.202638	-0.195515	-0.203546	-0.187359	-0.157775	-0.155949	-0.172542	-0.235328	-0.219363	-0.304279	-0.263859	-0.293316	-0.308145	-0.272876	-0.261296	-0.256503	-0.29221	-0.210445	-0.119553	-0.224592	-0.238922	-0.235675	-0.249039	-0.265309	-0.258433	-0.186424	-0.176033	-0.122753	-0.153744	-0.207403	-0.203695	-0.223368	-0.176615	-0.138453	-0.161416	-0.184684	-0.163928	-0.164172	-0.0894318	-0.0918985	-0.107108	-0.157029	-0.0974006	-0.121878	-0.0714346	-0.0895063	-0.0756734	-0.105478	-0.0984137	-0.0555872	0.0206638	0.0552562	0.106274	0.0816034	0.0479207	0.00552276	-0.00957515	-0.0316517	-0.0584881	0.0101554	0.116847	0.156122	0.130511	0.0983705	0.0608578	0.16496	0.249791	0.259471	0.198965	0.157337	0.0741248	0.135089	0.0979617	0.124061	0.107627	0.150785	0.140146	0.119436	0.0908888	0.0990281	0.0926393	0.146623	0.0529999	-0.0391604	-0.10456	0.000840101	-0.0297161	-0.0752005	0.0101464	0.0279583	-0.016458	-0.0656171	-0.0214386	0.00518088	0.0320988	0.0327649	0.0872373	0.0706081	0.0289401	0.0126691	0.0851258	0.130717	0.18847	0.0953023	0.122841	0.211146	0.367982	0.38263	0.412989	0.429695	0.451992	0.472344	0.41712	0.346533	0.271707	0.352697	0.457209	0.552238	0.450007	0.491138	0.380777	0.316172	0.341088	0.398573	0.47087	0.506565	0.455202	0.377268	0.407102	0.498477	0.613208	0.638279	0.716204	0.747013	0.781951	0.850985	0.812891	0.893707	0.787273	0.749671	0.749352	0.818564	0.876027	0.873873	0.833013	0.896801	1.07987	1.15793	1.13563	1.12543	1.06834	1.07549	1.3028	1.49653	1.57195	1.48433	1.4149	1.52202	1.64888	1.81297	1.91793	2.12029	2.3143	2.49406	2.50839	2.65266	2.8722	3.2193	3.36907	4.13829	4.42127	4.4509	3.44914	3.05967	1.64108
Dm123Dv4CyOnull_20240401_sl1_ser28	0	0.00334448	0.00668896	0.0100334	0.0133779	0.0167224	0.0200669	0.0234114	0.0267559	0.0301003	0.0334448	0.0367893	0.0401338	0.0434783	0.0468227	0.0501672	0.0535117	0.0568562	0.0602007	0.0635452	0.0668896	0.0702341	0.0735786	0.0769231	0.0802676	0.083612	0.0869565	0.090301	0.0936455	0.09699	0.100334	0.103679	0.107023	0.110368	0.113712	0.117057	0.120401	0.123746	0.12709	0.130435	0.133779	0.137124	0.140468	0.143813	0.147157	0.150502	0.153846	0.157191	0.160535	0.16388	0.167224	0.170569	0.173913	0.177258	0.180602	0.183946	0.187291	0.190635	0.19398	0.197324	0.200669	0.204013	0.207358	0.210702	0.214047	0.217391	0.220736	0.22408	0.227425	0.230769	0.234114	0.237458	0.240803	0.244147	0.247492	0.250836	0.254181	0.257525	0.26087	0.264214	0.267559	0.270903	0.274247	0.277592	0.280936	0.284281	0.287625	0.29097	0.294314	0.297659	0.301003	0.304348	0.307692	0.311037	0.314381	0.317726	0.32107	0.324415	0.327759	0.331104	0.334448	0.337793	0.341137	0.344482	0.347826	0.351171	0.354515	0.35786	0.361204	0.364548	0.367893	0.371237	0.374582	0.377926	0.381271	0.384615	0.38796	0.391304	0.394649	0.397993	0.401338	0.404682	0.408027	0.411371	0.414716	0.41806	0.421405	0.424749	0.428094	0.431438	0.434783	0.438127	0.441472	0.444816	0.448161	0.451505	0.454849	0.458194	0.461538	0.464883	0.468227	0.471572	0.474916	0.478261	0.481605	0.48495	0.488294	0.491639	0.494983	0.498328	0.501672	0.505017	0.508361	0.511706	0.51505	0.518395	0.521739	0.525084	0.528428	0.531773	0.535117	0.538462	0.541806	0.545151	0.548495	0.551839	0.555184	0.558528	0.561873	0.565217	0.568562	0.571906	0.575251	0.578595	0.58194	0.585284	0.588629	0.591973	0.595318	0.598662	0.602007	0.605351	0.608696	0.61204	0.615385	0.618729	0.622074	0.625418	0.628763	0.632107	0.635452	0.638796	0.64214	0.645485	0.648829	0.652174	0.655518	0.658863	0.662207	0.665552	0.668896	0.672241	0.675585	0.67893	0.682274	0.685619	0.688963	0.692308	0.695652	0.698997	0.702341	0.705686	0.70903	0.712375	0.715719	0.719064	0.722408	0.725753	0.729097	0.732441	0.735786	0.73913	0.742475	0.745819	0.749164	0.752508	0.755853	0.759197	0.762542	0.765886	0.769231	0.772575	0.77592	0.779264	0.782609	0.785953	0.789298	0.792642	0.795987	0.799331	0.802676	0.80602	0.809365	0.812709	0.816054	0.819398	0.822742	0.826087	0.829431	0.832776	0.83612	0.839465	0.842809	0.846154	0.849498	0.852843	0.856187	0.859532	0.862876	0.866221	0.869565	0.87291	0.876254	0.879599	0.882943	0.886288	0.889632	0.892977	0.896321	0.899666	0.90301	0.906355	0.909699	0.913043	0.916388	0.919732	0.923077	0.926421	0.929766	0.93311	0.936455	0.939799	0.943144	0.946488	0.949833	0.953177	0.956522	0.959866	0.963211	0.966555	0.9699	0.973244	0.976589	0.979933	0.983278	0.986622	0.989967	0.993311	0.996656	1	2.19036	1.85977	1.93108	1.94348	1.67155	1.53112	1.51749	1.5817	1.37047	1.2553	1.21599	1.18678	1.07452	1.06605	0.993378	0.907055	0.795249	0.748276	0.738844	0.617777	0.641091	0.644358	0.740599	0.749064	0.819242	0.731393	0.705508	0.636365	0.711952	0.628416	0.743198	0.705448	0.745742	0.66987	0.685793	0.625423	0.545553	0.550466	0.5422	0.593434	0.517556	0.518794	0.480855	0.464978	0.381486	0.32188	0.362258	0.400916	0.340645	0.226699	0.229725	0.225126	0.183342	0.106797	0.150414	0.119711	0.125276	0.115155	0.0215771	-0.0273852	-0.0366218	-0.0111971	-0.0791782	-0.0654037	-0.114683	-0.157651	-0.261743	-0.243623	-0.190425	-0.223869	-0.172311	-0.17245	-0.153273	-0.133352	-0.104645	-0.18051	-0.232652	-0.217904	-0.230858	-0.264554	-0.312265	-0.249228	-0.212184	-0.212868	-0.242436	-0.17975	-0.241101	-0.25498	-0.218935	-0.227645	-0.250424	-0.150298	-0.216919	-0.321791	-0.312029	-0.331837	-0.341069	-0.373387	-0.336083	-0.280419	-0.297401	-0.328083	-0.270667	-0.208211	-0.255329	-0.233806	-0.231861	-0.242315	-0.277799	-0.343922	-0.3402	-0.389788	-0.347176	-0.345337	-0.387414	-0.477913	-0.541585	-0.533757	-0.564773	-0.561873	-0.45691	-0.369183	-0.293995	-0.184134	-0.15398	-0.163712	-0.225585	-0.25547	-0.22529	-0.21564	-0.237296	-0.229791	-0.250387	-0.281207	-0.223026	-0.190448	-0.197885	-0.225551	-0.265007	-0.231889	-0.190345	-0.197569	-0.243591	-0.243329	-0.217484	-0.241748	-0.25165	-0.223123	-0.221933	-0.153482	-0.200331	-0.197305	-0.228174	-0.220967	-0.235213	-0.225656	-0.117626	-0.0946323	-0.122826	-0.17016	-0.191905	-0.210979	-0.184045	-0.232328	-0.162422	-0.123327	-0.17342	-0.218502	-0.253714	-0.301557	-0.223255	-0.224161	-0.231989	-0.194569	-0.209142	-0.19426	-0.200917	-0.206386	-0.218511	-0.226928	-0.250511	-0.28908	-0.279336	-0.265246	-0.267097	-0.221856	-0.2247	-0.140132	-0.103236	-0.0964627	-0.0709282	-0.0746538	-0.084172	-0.15202	-0.160987	-0.180494	-0.209554	-0.264119	-0.262032	-0.28091	-0.182645	-0.246138	-0.243362	-0.208569	-0.236013	-0.196749	-0.272373	-0.366532	-0.385496	-0.351332	-0.346541	-0.357119	-0.316632	-0.303436	-0.340297	-0.277374	-0.269112	-0.229106	-0.191599	-0.224662	-0.229699	-0.193632	-0.243979	-0.255777	-0.269043	-0.197161	-0.210322	-0.146496	-0.14307	-0.146409	-0.126121	-0.0805179	-0.0138719	-0.0794722	-0.0366159	-0.0349073	-0.0503544	-0.0923613	-0.0846611	-0.122245	-0.0506106	0.0572427	0.0575099	0.0568624	0.0789348	0.0778302	0.0334264	0.028524	0.00648457	0.0289652	0.0141218	0.0114181	-0.0102214	0.022031	-0.00876932	0.114573	0.0477485	0.179699	0.157687	0.170453	0.152445	0.117487	0.139184	0.0997287	0.169648	0.0556625	0.0533533	0.0406623	0.0912386	0.166082	0.129111	0.214995	0.268193	0.316395	0.37261	0.298694	0.275112	0.27026	0.286316	0.385962	0.530132	0.6866	0.742196	0.890816	0.972177	1.0913	1.24217	1.2945	1.68011	1.8544	2.21933	2.46879	2.75664	2.77543	3.02111	3.30217	3.31014	3.03271	2.88323	3.09927	0.603875	0.473465	0.491937	0.513906	0.470176	0.391229	0.321906	0.443751	0.384158	0.367351	0.500406	0.406632	0.284376	0.338439	0.221174	0.161755	0.174343	0.142926	0.1971	-0.00244417	-0.00117282	0.086224	0.0925133	0.081056	0.133777	0.154553	0.241595	0.147152	0.0903568	0.0122949	0.17469	0.0743195	0.158438	0.144998	0.114157	0.0434549	0.0549063	0.111682	0.0834995	0.09642	0.104232	0.137007	0.0699345	0.0103368	0.0269415	-0.00125282	0.0168516	0.00775716	0.0335569	0.0171621	-0.0531585	-0.142245	-0.0516126	-0.0133403	0.0202747	-0.0446656	-0.136539	-0.0993164	-0.151508	-0.172151	-0.181978	-0.164922	-0.130952	-0.0520028	-0.0413296	-0.0820108	-0.220452	-0.196477	-0.091235	-0.141551	-0.137169	-0.142036	-0.136852	-0.0750745	-0.147274	-0.189269	-0.189009	-0.137527	-0.131123	-0.178511	-0.223807	-0.137315	-0.0886403	-0.121013	-0.230735	-0.155222	-0.146057	-0.163111	-0.198363	-0.229549	-0.266426	-0.203462	-0.201558	-0.25019	-0.221376	-0.22721	-0.217533	-0.212354	-0.195804	-0.115182	-0.109914	-0.171753	-0.106808	-0.130697	-0.0998555	-0.0681527	-0.0882813	-0.0976463	-0.0937012	-0.160495	-0.166296	-0.249717	-0.192451	-0.163272	-0.191832	-0.283999	-0.272452	-0.251829	-0.32328	-0.274899	-0.20663	-0.122959	-0.0806947	-0.0198967	-0.000460633	0.0539478	0.0182131	0.0108886	0.0351979	0.0453589	0.0565816	0.0272659	0.036527	-0.0829223	-0.0639656	-0.051293	-0.0268602	0.0317418	-0.0380125	0.00851015	0.0535646	0.0924202	0.0415397	-0.0163227	-0.005596	0.0126754	-0.0234656	-0.0626276	-0.0176955	0.00894169	-0.0381426	0.0301081	0.0397548	0.0186643	-0.0981496	-0.0281854	0.0777304	0.0871412	0.0725634	-0.00479661	-0.00140879	-0.0549053	0.0171514	-0.0105069	-0.00874079	0.110587	0.0987094	0.0394436	0.0473578	0.00548065	0.0623682	0.0253341	0.0353982	0.0738552	0.0565824	0.0626154	0.0228173	-0.0094839	0.0188371	0.0485784	0.0430921	0.092092	0.0902064	0.0521862	0.00889186	0.0379745	0.099601	0.157349	0.0952884	0.0907473	0.194975	0.17468	0.160928	0.092041	0.0807764	0.00949985	0.112315	0.0893383	0.122447	0.0215009	0.0442273	0.042433	-0.000474817	0.0305006	0.00227262	-0.00470811	0.0870977	0.0581355	0.0888705	0.103471	0.13867	0.0684409	0.115558	0.0900072	0.0266805	0.135122	0.0331286	0.0860955	0.0656725	0.0318073	0.00444124	0.136807	0.0532469	0.0960286	0.057785	0.17047	0.132179	0.216895	0.150061	0.168856	0.160201	0.196976	0.214566	0.141824	0.210436	0.27379	0.189066	0.149218	0.193734	0.0890488	0.140825	0.151992	0.144274	0.119214	0.178654	0.292624	0.215735	0.135369	0.140296	0.141776	0.0654395	0.0897633	0.117293	0.120352	0.0693455	0.149637	0.0342792	0.0965277	0.111782	0.107868	0.121759	0.120925	0.0734926	-0.0214824	0.0462802	-0.120105	-0.050513	-0.00770988	-0.0594229	0.0385962	-0.123979	-0.0740791	-0.039627	-0.146814	-0.147841	-0.100756	-0.179736	-0.203204	-0.0542456	-0.0914506	-0.128043	-0.173662	-0.144225	-0.0813501	0.0265767	-0.0332908	-0.0372662	-0.230095	-0.0229903	-0.213979	-0.178489	-0.0190072	-0.189589	-0.202131	0.0527083	0.0371779	-0.00225422	-0.193857	-0.439897	-0.512775
Dm4Dv123CyOnull_20231222_sl1_ser2	0	0.00334448	0.00668896	0.0100334	0.0133779	0.0167224	0.0200669	0.0234114	0.0267559	0.0301003	0.0334448	0.0367893	0.0401338	0.0434783	0.0468227	0.0501672	0.0535117	0.0568562	0.0602007	0.0635452	0.0668896	0.0702341	0.0735786	0.0769231	0.0802676	0.083612	0.0869565	0.090301	0.0936455	0.09699	0.100334	0.103679	0.107023	0.110368	0.113712	0.117057	0.120401	0.123746	0.12709	0.130435	0.133779	0.137124	0.140468	0.143813	0.147157	0.150502	0.153846	0.157191	0.160535	0.16388	0.167224	0.170569	0.173913	0.177258	0.180602	0.183946	0.187291	0.190635	0.19398	0.197324	0.200669	0.204013	0.207358	0.210702	0.214047	0.217391	0.220736	0.22408	0.227425	0.230769	0.234114	0.237458	0.240803	0.244147	0.247492	0.250836	0.254181	0.257525	0.26087	0.264214	0.267559	0.270903	0.274247	0.277592	0.280936	0.284281	0.287625	0.29097	0.294314	0.297659	0.301003	0.304348	0.307692	0.311037	0.314381	0.317726	0.32107	0.324415	0.327759	0.331104	0.334448	0.337793	0.341137	0.344482	0.347826	0.351171	0.354515	0.35786	0.361204	0.364548	0.367893	0.371237	0.374582	0.377926	0.381271	0.384615	0.38796	0.391304	0.394649	0.397993	0.401338	0.404682	0.408027	0.411371	0.414716	0.41806	0.421405	0.424749	0.428094	0.431438	0.434783	0.438127	0.441472	0.444816	0.448161	0.451505	0.454849	0.458194	0.461538	0.464883	0.468227	0.471572	0.474916	0.478261	0.481605	0.48495	0.488294	0.491639	0.494983	0.498328	0.501672	0.505017	0.508361	0.511706	0.51505	0.518395	0.521739	0.525084	0.528428	0.531773	0.535117	0.538462	0.541806	0.545151	0.548495	0.551839	0.555184	0.558528	0.561873	0.565217	0.568562	0.571906	0.575251	0.578595	0.58194	0.585284	0.588629	0.591973	0.595318	0.598662	0.602007	0.605351	0.608696	0.61204	0.615385	0.618729	0.622074	0.625418	0.628763	0.632107	0.635452	0.638796	0.64214	0.645485	0.648829	0.652174	0.655518	0.658863	0.662207	0.665552	0.668896	0.672241	0.675585	0.67893	0.682274	0.685619	0.688963	0.692308	0.695652	0.698997	0.702341	0.705686	0.70903	0.712375	0.715719	0.719064	0.722408	0.725753	0.729097	0.732441	0.735786	0.73913	0.742475	0.745819	0.749164	0.752508	0.755853	0.759197	0.762542	0.765886	0.769231	0.772575	0.77592	0.779264	0.782609	0.785953	0.789298	0.792642	0.795987	0.799331	0.802676	0.80602	0.809365	0.812709	0.816054	0.819398	0.822742	0.826087	0.829431	0.832776	0.83612	0.839465	0.842809	0.846154	0.849498	0.852843	0.856187	0.859532	0.862876	0.866221	0.869565	0.87291	0.876254	0.879599	0.882943	0.886288	0.889632	0.892977	0.896321	0.899666	0.90301	0.906355	0.909699	0.913043	0.916388	0.919732	0.923077	0.926421	0.929766	0.93311	0.936455	0.939799	0.943144	0.946488	0.949833	0.953177	0.956522	0.959866	0.963211	0.966555	0.9699	0.973244	0.976589	0.979933	0.983278	0.986622	0.989967	0.993311	0.996656	1	0.407146	0.358909	0.491773	0.498701	0.410291	0.326817	0.271975	0.182228	0.103418	0.0729666	0.000950784	-0.035894	-0.0618102	-0.0975084	-0.140048	-0.165486	-0.179788	-0.223739	-0.252049	-0.277615	-0.267431	-0.27443	-0.287237	-0.316568	-0.336974	-0.365907	-0.354213	-0.356079	-0.352383	-0.346529	-0.334978	-0.311579	-0.32014	-0.340328	-0.32665	-0.350173	-0.346863	-0.342908	-0.378681	-0.373476	-0.403828	-0.415437	-0.433281	-0.418946	-0.428074	-0.428564	-0.4203	-0.376331	-0.388867	-0.380896	-0.380729	-0.373877	-0.366981	-0.368049	-0.364531	-0.31265	-0.331285	-0.359804	-0.371492	-0.34889	-0.341447	-0.32013	-0.320211	-0.324282	-0.323445	-0.309479	-0.326574	-0.317818	-0.320474	-0.32593	-0.325559	-0.322091	-0.317783	-0.326925	-0.347125	-0.362989	-0.360887	-0.339709	-0.328426	-0.344842	-0.362636	-0.368176	-0.374154	-0.390005	-0.390892	-0.392594	-0.417205	-0.418544	-0.386799	-0.386692	-0.410731	-0.378979	-0.366049	-0.372258	-0.366387	-0.34074	-0.336929	-0.321326	-0.339608	-0.30059	-0.32204	-0.344361	-0.362823	-0.375014	-0.386203	-0.377338	-0.408139	-0.392966	-0.357481	-0.382066	-0.381902	-0.397673	-0.398946	-0.404075	-0.388356	-0.398423	-0.380702	-0.370376	-0.40214	-0.394208	-0.370491	-0.371368	-0.369486	-0.361995	-0.343814	-0.321547	-0.329738	-0.355491	-0.364871	-0.372875	-0.357025	-0.338593	-0.318982	-0.299695	-0.286906	-0.285198	-0.30159	-0.303358	-0.315335	-0.289043	-0.267552	-0.285019	-0.277291	-0.281771	-0.269319	-0.241427	-0.254366	-0.259198	-0.25253	-0.251152	-0.257246	-0.285867	-0.295807	-0.269568	-0.222977	-0.2143	-0.259426	-0.243245	-0.261919	-0.263728	-0.275958	-0.254484	-0.237795	-0.235656	-0.245103	-0.248843	-0.232534	-0.222302	-0.202541	-0.206162	-0.211032	-0.189583	-0.211884	-0.18976	-0.163616	-0.175416	-0.163198	-0.136249	-0.143269	-0.145232	-0.140307	-0.123256	-0.150976	-0.131648	-0.130763	-0.107531	-0.106262	-0.150104	-0.124508	-0.153897	-0.147901	-0.119617	-0.111188	-0.103486	-0.0955492	-0.0782929	-0.0808254	-0.0798303	-0.095632	-0.0943066	-0.0781153	-0.0429344	-0.0618576	-0.0548815	-0.0433444	-0.0450599	-0.0199901	-0.00538518	-0.00696843	0.00950679	0.0161709	0.0386444	0.0247044	0.0441498	0.0596075	0.0911295	0.107876	0.118079	0.125538	0.11032	0.125741	0.155244	0.225756	0.265537	0.292288	0.274448	0.256926	0.244151	0.284803	0.264776	0.26873	0.248786	0.246636	0.284855	0.295941	0.305215	0.321104	0.360794	0.348612	0.353803	0.347502	0.345094	0.358415	0.376696	0.3826	0.349536	0.357887	0.379838	0.394154	0.384119	0.396839	0.456224	0.555219	0.613401	0.644388	0.719522	0.773434	0.838967	0.882682	0.911899	0.927735	0.97978	1.02181	1.08598	1.17886	1.23985	1.29892	1.3905	1.46894	1.42233	1.4708	1.66675	1.72841	1.82966	2.01419	2.20365	2.34694	2.57517	2.74523	2.87504	2.9973	3.18148	3.44501	3.49419	3.69505	4.03678	4.31259	4.58084	4.55839	4.71593	4.94541	5.12694	5.60909	5.93481	6.05964	6.43046	6.51353	6.53944	6.49862	3.94136	-0.122487	-0.131506	0.175401	0.246126	0.149823	0.170041	0.165877	0.113192	-0.0024493	0.024053	-0.086149	-0.109129	-0.0597738	-0.0650439	-0.15963	-0.113445	-0.120192	-0.19006	-0.151932	-0.149248	-0.201864	-0.124296	-0.156956	-0.149428	-0.164193	-0.18352	-0.0303004	-0.0470846	0.0155801	-0.0295554	-0.0823793	-0.0868911	0.00803158	-0.0416945	0.00496106	-0.0466534	-0.0108974	-0.00326584	-0.0300204	0.00214508	-0.0522658	-0.0213658	0.0160199	0.0530443	-0.0603679	-0.0981781	-0.0500656	0.0104972	-0.0107544	-0.0336124	-0.00312659	0.0455386	0.0548903	-0.00662179	-0.0609438	0.0214525	-0.0473152	-0.08349	-0.13615	-0.0495247	-0.0617998	0.000753815	-0.00161485	-0.00589785	0.0167137	0.0161621	0.0197473	-0.000761394	-0.0166252	0.0139751	-0.0550087	-0.0198094	-0.0029541	-0.00967782	-0.0650532	-0.0452829	-0.0641648	-0.0619342	-0.0300491	-0.0660287	-0.0757036	-0.0429318	-0.0749777	-0.0953871	-0.0493164	0.0190922	0.0058345	-0.0267217	-0.0149177	0.00280307	-0.0544584	-0.000542957	-0.00983085	-0.0521061	-0.0611625	-0.0319009	-0.0672444	-0.0897747	-0.125921	-0.0314342	-0.073792	0.0111688	-0.0263364	-0.0954472	-0.100998	-0.0768807	-0.133902	-0.138642	-0.120509	-0.152875	-0.152958	-0.127915	-0.100251	-0.11121	-0.0314892	-0.0972557	-0.0510401	-0.0296025	-0.159169	-0.158288	-0.104379	-0.117636	-0.0515567	-0.0658827	-0.0578823	-0.0657454	0.0357878	-0.0410377	-0.104702	-0.0855051	-0.0806581	-0.0280142	-0.076491	-0.110928	-0.0884775	-0.110711	-0.152897	-0.0935723	-0.0915805	-0.0627532	0.0539521	-0.0756355	-0.0788855	-0.0457546	-0.0174156	0.0386325	-0.0174149	0.00660682	-0.0371148	-0.0123963	0.00608212	-0.0163268	-0.0782083	0.0176406	0.0362199	0.056676	-0.0220159	0.00719474	0.00293292	-0.0433754	-0.0606465	0.0513227	0.0583997	0.0323759	0.0444187	0.0984402	0.0233329	-0.027802	0.0153241	0.0147084	-0.0170246	-0.0314049	-0.0110594	-0.00759617	0.0489416	-0.00498469	0.0239698	0.0629531	0.0453399	0.0568925	-0.0114273	0.0298206	-0.0162393	0.0336482	-0.00689507	0.092052	-0.00769116	-0.0417027	0.040449	-0.00424241	0.107142	0.0062444	0.0726447	0.0740221	0.0230905	0.102136	0.0514089	-0.0223817	-0.0220384	0.0309849	0.00364843	0.0477234	-0.0612803	-0.016418	-0.0148709	-0.0649238	-0.0320827	0.0673881	0.0647867	0.127924	0.061627	0.128076	0.032115	0.0369523	-0.0064885	0.0316164	0.00896617	0.0726516	0.107424	0.103189	0.0904383	0.0354609	0.13486	0.135908	0.179545	0.0557611	0.0833082	0.0611908	0.105578	0.0611932	0.102369	0.103465	0.0385562	0.0774684	0.0320857	-0.00754199	0.0646744	0.18045	0.025568	0.0682437	0.0237014	0.0501306	0.0783764	0.0327756	0.0461679	-0.0225537	-0.0457537	-0.05038	-0.0361875	-0.11492	-0.138652	-0.113591	-0.0546462	-0.0799255	0.0139434	-0.00224928	0.057772	0.031156	-0.0159574	-0.0319617	-0.035048	0.111565	0.0547013	0.0271287	0.00862356	0.0202862	-0.0190218	0.141445	0.0921548	-0.00237815	0.205744	0.275479	0.217605	0.18531	0.224984	0.200059	0.300682	0.304876	0.3039	0.288865	0.418493	0.395072	0.546007	0.561547	0.570556	0.572839	0.502649	0.598105	0.659761	0.767033	0.707685	0.879558	0.895729	0.929352	0.855877	0.786464	0.695672	0.953952	0.84619	0.295397
Dm23Dv14homnull_20231110_sl1_ser14	0	0.00334448	0.00668896	0.0100334	0.0133779	0.0167224	0.0200669	0.0234114	0.0267559	0.0301003	0.0334448	0.0367893	0.0401338	0.0434783	0.0468227	0.0501672	0.0535117	0.0568562	0.0602007	0.0635452	0.0668896	0.0702341	0.0735786	0.0769231	0.0802676	0.083612	0.0869565	0.090301	0.0936455	0.09699	0.100334	0.103679	0.107023	0.110368	0.113712	0.117057	0.120401	0.123746	0.12709	0.130435	0.133779	0.137124	0.140468	0.143813	0.147157	0.150502	0.153846	0.157191	0.160535	0.16388	0.167224	0.170569	0.173913	0.177258	0.180602	0.183946	0.187291	0.190635	0.19398	0.197324	0.200669	0.204013	0.207358	0.210702	0.214047	0.217391	0.220736	0.22408	0.227425	0.230769	0.234114	0.237458	0.240803	0.244147	0.247492	0.250836	0.254181	0.257525	0.26087	0.264214	0.267559	0.270903	0.274247	0.277592	0.280936	0.284281	0.287625	0.29097	0.294314	0.297659	0.301003	0.304348	0.307692	0.311037	0.314381	0.317726	0.32107	0.324415	0.327759	0.331104	0.334448	0.337793	0.341137	0.344482	0.347826	0.351171	0.354515	0.35786	0.361204	0.364548	0.367893	0.371237	0.374582	0.377926	0.381271	0.384615	0.38796	0.391304	0.394649	0.397993	0.401338	0.404682	0.408027	0.411371	0.414716	0.41806	0.421405	0.424749	0.428094	0.431438	0.434783	0.438127	0.441472	0.444816	0.448161	0.451505	0.454849	0.458194	0.461538	0.464883	0.468227	0.471572	0.474916	0.478261	0.481605	0.48495	0.488294	0.491639	0.494983	0.498328	0.501672	0.505017	0.508361	0.511706	0.51505	0.518395	0.521739	0.525084	0.528428	0.531773	0.535117	0.538462	0.541806	0.545151	0.548495	0.551839	0.555184	0.558528	0.561873	0.565217	0.568562	0.571906	0.575251	0.578595	0.58194	0.585284	0.588629	0.591973	0.595318	0.598662	0.602007	0.605351	0.608696	0.61204	0.615385	0.618729	0.622074	0.625418	0.628763	0.632107	0.635452	0.638796	0.64214	0.645485	0.648829	0.652174	0.655518	0.658863	0.662207	0.665552	0.668896	0.672241	0.675585	0.67893	0.682274	0.685619	0.688963	0.692308	0.695652	0.698997	0.702341	0.705686	0.70903	0.712375	0.715719	0.719064	0.722408	0.725753	0.729097	0.732441	0.735786	0.73913	0.742475	0.745819	0.749164	0.752508	0.755853	0.759197	0.762542	0.765886	0.769231	0.772575	0.77592	0.779264	0.782609	0.785953	0.789298	0.792642	0.795987	0.799331	0.802676	0.80602	0.809365	0.812709	0.816054	0.819398	0.822742	0.826087	0.829431	0.832776	0.83612	0.839465	0.842809	0.846154	0.849498	0.852843	0.856187	0.859532	0.862876	0.866221	0.869565	0.87291	0.876254	0.879599	0.882943	0.886288	0.889632	0.892977	0.896321	0.899666	0.90301	0.906355	0.909699	0.913043	0.916388	0.919732	0.923077	0.926421	0.929766	0.93311	0.936455	0.939799	0.943144	0.946488	0.949833	0.953177	0.956522	0.959866	0.963211	0.966555	0.9699	0.973244	0.976589	0.979933	0.983278	0.986622	0.989967	0.993311	0.996656	1	4.2805	3.87126	3.50337	3.24124	2.99659	2.82769	2.66337	2.54144	2.4901	2.42601	2.38084	2.29011	2.20268	2.15359	2.11282	2.08689	2.06653	2.04902	1.98339	1.9514	1.90745	1.85823	1.79083	1.7657	1.7076	1.61217	1.54665	1.5101	1.44713	1.39543	1.31841	1.23397	1.19379	1.13237	1.07564	1.01041	0.966212	0.93335	0.843308	0.790779	0.722141	0.663203	0.620291	0.588209	0.54949	0.506346	0.4727	0.437335	0.417364	0.406826	0.365782	0.337898	0.296503	0.244439	0.219993	0.208866	0.21501	0.212992	0.211487	0.20526	0.206648	0.211374	0.161912	0.117043	0.0744621	0.0643087	0.032336	0.0177775	0.0153693	0.00582831	0.0123992	0.0133889	0.0142963	0.0320444	0.0257828	0.0185063	0.00284481	-0.000881308	-0.0105905	-0.0369736	-0.0838116	-0.121569	-0.141807	-0.165916	-0.184008	-0.191733	-0.181068	-0.168004	-0.17387	-0.189953	-0.183974	-0.179266	-0.189494	-0.234418	-0.224258	-0.246708	-0.228737	-0.223828	-0.22419	-0.251958	-0.259786	-0.289058	-0.294649	-0.306896	-0.295717	-0.303919	-0.338552	-0.361258	-0.367282	-0.370826	-0.381346	-0.399384	-0.407094	-0.401532	-0.41244	-0.433916	-0.432858	-0.426888	-0.445773	-0.434203	-0.413935	-0.409179	-0.410419	-0.420584	-0.440316	-0.482415	-0.510475	-0.527273	-0.530997	-0.504918	-0.503207	-0.509016	-0.502835	-0.496554	-0.505945	-0.500683	-0.486857	-0.470824	-0.462836	-0.487789	-0.506183	-0.519035	-0.54419	-0.583615	-0.603429	-0.599715	-0.595476	-0.587035	-0.575382	-0.550024	-0.541016	-0.515772	-0.504781	-0.528138	-0.538171	-0.561416	-0.590805	-0.612652	-0.633145	-0.65876	-0.673917	-0.667859	-0.655751	-0.642818	-0.628717	-0.594415	-0.572642	-0.55474	-0.547345	-0.537168	-0.539415	-0.551557	-0.560277	-0.552808	-0.564019	-0.585921	-0.627992	-0.641323	-0.633127	-0.631637	-0.646814	-0.636843	-0.613191	-0.609904	-0.59134	-0.575983	-0.579926	-0.565804	-0.569338	-0.591013	-0.601908	-0.600884	-0.615412	-0.610909	-0.619239	-0.611382	-0.606087	-0.6054	-0.592973	-0.590695	-0.585141	-0.573404	-0.578153	-0.587859	-0.58604	-0.57851	-0.577031	-0.550633	-0.537027	-0.525503	-0.518848	-0.525236	-0.562851	-0.557203	-0.54825	-0.542315	-0.535011	-0.555369	-0.5784	-0.588976	-0.581526	-0.560193	-0.551807	-0.555223	-0.558115	-0.547699	-0.574143	-0.589525	-0.582491	-0.602351	-0.60059	-0.595015	-0.577433	-0.562797	-0.572209	-0.553259	-0.530135	-0.524663	-0.537204	-0.521678	-0.531884	-0.533927	-0.530816	-0.514018	-0.497205	-0.449955	-0.41359	-0.37783	-0.321173	-0.29133	-0.258312	-0.26436	-0.3076	-0.362191	-0.377381	-0.385165	-0.396796	-0.373563	-0.365561	-0.322128	-0.266013	-0.201174	-0.168663	-0.149134	-0.165352	-0.181318	-0.145989	-0.140773	-0.125151	-0.0789022	-0.0352079	0.0152104	0.0464275	0.112903	0.190537	0.282902	0.380536	0.482097	0.619485	0.720363	0.839607	0.978852	1.13747	1.29976	1.50917	1.92505	2.00194	2.1188	2.24286	2.3845	2.60768	2.75944	3.06053	3.53646	4.00834	4.56584	4.66123	4.88664	4.46098	2.63398	2.56637	2.42359	2.34606	2.17555	2.02558	1.93489	1.83244	1.83448	1.79623	1.71852	1.77603	1.69297	1.66867	1.74188	1.6725	1.66642	1.66786	1.73626	1.67013	1.65283	1.63692	1.56411	1.52438	1.52619	1.51186	1.41167	1.37633	1.37074	1.33459	1.26703	1.17112	1.11027	1.09966	1.08337	1.06766	0.96398	0.936604	0.918125	0.83474	0.75307	0.698943	0.63189	0.595546	0.529911	0.492767	0.51042	0.424737	0.39007	0.372761	0.400774	0.369408	0.367274	0.327196	0.263301	0.225377	0.216134	0.170206	0.142725	0.11671	0.145185	0.128139	0.132835	0.167798	0.0849142	0.0197378	0.0680037	0.0191924	0.041483	0.0267614	0.0230434	0.0267956	0.0197259	-0.019706	0.013265	-0.0221166	-0.0200373	-0.015769	-0.00641606	0.0130727	0.00918884	-0.0423931	-0.0758857	-0.128764	-0.161081	-0.130393	-0.132793	-0.133397	-0.0894581	-0.0555369	-0.113006	-0.165474	-0.181971	-0.0799368	-0.145293	-0.115737	-0.202422	-0.165533	-0.103746	-0.112749	-0.152457	-0.1108	-0.186362	-0.224499	-0.228532	-0.24152	-0.216544	-0.229216	-0.308425	-0.264371	-0.238359	-0.263754	-0.258003	-0.246114	-0.232348	-0.283296	-0.363937	-0.334627	-0.310267	-0.322673	-0.329462	-0.275997	-0.300002	-0.304041	-0.355531	-0.334847	-0.341763	-0.39715	-0.344972	-0.364602	-0.299168	-0.323198	-0.368732	-0.420444	-0.393492	-0.396834	-0.345161	-0.37241	-0.365591	-0.360092	-0.38738	-0.420756	-0.426945	-0.409462	-0.445282	-0.457416	-0.44208	-0.431288	-0.450333	-0.470002	-0.455114	-0.425454	-0.422189	-0.411091	-0.432417	-0.434232	-0.425556	-0.449407	-0.450636	-0.536667	-0.568586	-0.568458	-0.53716	-0.560807	-0.53543	-0.5291	-0.496767	-0.484727	-0.450534	-0.463342	-0.417312	-0.403212	-0.396852	-0.424991	-0.46181	-0.577148	-0.514117	-0.543805	-0.514411	-0.494929	-0.46345	-0.55819	-0.524431	-0.457298	-0.522146	-0.515723	-0.515548	-0.495391	-0.482477	-0.501171	-0.49769	-0.521921	-0.491751	-0.512007	-0.482918	-0.53968	-0.495923	-0.503941	-0.537752	-0.490125	-0.501666	-0.477715	-0.467729	-0.486674	-0.446375	-0.490886	-0.503949	-0.490279	-0.451199	-0.447955	-0.464888	-0.435613	-0.449517	-0.392414	-0.381831	-0.329165	-0.387372	-0.419544	-0.443342	-0.455055	-0.431581	-0.423694	-0.385044	-0.379275	-0.417385	-0.445305	-0.369907	-0.392167	-0.412487	-0.408072	-0.439044	-0.391225	-0.409515	-0.423516	-0.403579	-0.409808	-0.407945	-0.370872	-0.415587	-0.397351	-0.351075	-0.382155	-0.419066	-0.416402	-0.436	-0.467496	-0.394509	-0.431463	-0.355665	-0.338447	-0.325143	-0.336294	-0.313315	-0.34234	-0.33088	-0.295072	-0.290516	-0.346081	-0.325349	-0.317895	-0.307706	-0.281053	-0.198432	-0.122941	-0.142868	-0.102104	-0.134801	-0.0639687	-0.100995	-0.112029	-0.041126	-0.00202943	0.0424972	0.0272457	0.11914	0.135508	0.142987	0.197388	0.264935	0.320075	0.393408	0.483204	0.544994	0.693977	0.74167	0.787372	1.31747	1.28642	1.26942	1.2261	1.22014	1.29868	1.31935	1.48031	1.90861	2.22745	2.25588	2.27425	2.41604	1.84669	0.907933
Dm14Dv23CyOnull_20240223_sl1_ser27	0	0.00334448	0.00668896	0.0100334	0.0133779	0.0167224	0.0200669	0.0234114	0.0267559	0.0301003	0.0334448	0.0367893	0.0401338	0.0434783	0.0468227	0.0501672	0.0535117	0.0568562	0.0602007	0.0635452	0.0668896	0.0702341	0.0735786	0.0769231	0.0802676	0.083612	0.0869565	0.090301	0.0936455	0.09699	0.100334	0.103679	0.107023	0.110368	0.113712	0.117057	0.120401	0.123746	0.12709	0.130435	0.133779	0.137124	0.140468	0.143813	0.147157	0.150502	0.153846	0.157191	0.160535	0.16388	0.167224	0.170569	0.173913	0.177258	0.180602	0.183946	0.187291	0.190635	0.19398	0.197324	0.200669	0.204013	0.207358	0.210702	0.214047	0.217391	0.220736	0.22408	0.227425	0.230769	0.234114	0.237458	0.240803	0.244147	0.247492	0.250836	0.254181	0.257525	0.26087	0.264214	0.267559	0.270903	0.274247	0.277592	0.280936	0.284281	0.287625	0.29097	0.294314	0.297659	0.301003	0.304348	0.307692	0.311037	0.314381	0.317726	0.32107	0.324415	0.327759	0.331104	0.334448	0.337793	0.341137	0.344482	0.347826	0.351171	0.354515	0.35786	0.361204	0.364548	0.367893	0.371237	0.374582	0.377926	0.381271	0.384615	0.38796	0.391304	0.394649	0.397993	0.401338	0.404682	0.408027	0.411371	0.414716	0.41806	0.421405	0.424749	0.428094	0.431438	0.434783	0.438127	0.441472	0.444816	0.448161	0.451505	0.454849	0.458194	0.461538	0.464883	0.468227	0.471572	0.474916	0.478261	0.481605	0.48495	0.488294	0.491639	0.494983	0.498328	0.501672	0.505017	0.508361	0.511706	0.51505	0.518395	0.521739	0.525084	0.528428	0.531773	0.535117	0.538462	0.541806	0.545151	0.548495	0.551839	0.555184	0.558528	0.561873	0.565217	0.568562	0.571906	0.575251	0.578595	0.58194	0.585284	0.588629	0.591973	0.595318	0.598662	0.602007	0.605351	0.608696	0.61204	0.615385	0.618729	0.622074	0.625418	0.628763	0.632107	0.635452	0.638796	0.64214	0.645485	0.648829	0.652174	0.655518	0.658863	0.662207	0.665552	0.668896	0.672241	0.675585	0.67893	0.682274	0.685619	0.688963	0.692308	0.695652	0.698997	0.702341	0.705686	0.70903	0.712375	0.715719	0.719064	0.722408	0.725753	0.729097	0.732441	0.735786	0.73913	0.742475	0.745819	0.749164	0.752508	0.755853	0.759197	0.762542	0.765886	0.769231	0.772575	0.77592	0.779264	0.782609	0.785953	0.789298	0.792642	0.795987	0.799331	0.802676	0.80602	0.809365	0.812709	0.816054	0.819398	0.822742	0.826087	0.829431	0.832776	0.83612	0.839465	0.842809	0.846154	0.849498	0.852843	0.856187	0.859532	0.862876	0.866221	0.869565	0.87291	0.876254	0.879599	0.882943	0.886288	0.889632	0.892977	0.896321	0.899666	0.90301	0.906355	0.909699	0.913043	0.916388	0.919732	0.923077	0.926421	0.929766	0.93311	0.936455	0.939799	0.943144	0.946488	0.949833	0.953177	0.956522	0.959866	0.963211	0.966555	0.9699	0.973244	0.976589	0.979933	0.983278	0.986622	0.989967	0.993311	0.996656	1	0.458642	0.344896	0.27444	0.209694	0.213865	0.232363	0.214686	0.169147	0.1748	0.153778	0.178688	0.199401	0.189523	0.189068	0.195211	0.221951	0.19296	0.142735	0.144803	0.136922	0.120884	0.0755639	0.0451053	0.0223403	0.00249376	-0.0449564	-0.0626716	-0.0838255	-0.0885972	-0.098744	-0.13053	-0.210871	-0.256226	-0.263227	-0.297518	-0.328389	-0.36635	-0.371029	-0.375446	-0.371446	-0.356566	-0.372601	-0.38742	-0.390729	-0.411288	-0.44188	-0.462109	-0.478664	-0.473285	-0.478336	-0.47619	-0.470687	-0.457014	-0.476291	-0.475525	-0.489186	-0.501501	-0.510458	-0.491194	-0.495354	-0.496703	-0.468318	-0.463533	-0.466804	-0.494292	-0.485283	-0.500505	-0.495944	-0.50454	-0.494467	-0.480143	-0.498299	-0.499437	-0.508085	-0.512591	-0.49204	-0.496949	-0.499796	-0.513771	-0.52794	-0.541152	-0.571431	-0.537708	-0.521236	-0.519348	-0.500573	-0.497797	-0.490449	-0.485899	-0.508898	-0.485736	-0.517788	-0.533743	-0.535888	-0.527597	-0.518097	-0.500894	-0.459467	-0.436321	-0.469066	-0.478248	-0.457016	-0.428799	-0.427584	-0.430022	-0.430557	-0.415801	-0.398981	-0.426703	-0.389894	-0.354604	-0.379877	-0.362529	-0.389469	-0.415117	-0.412591	-0.393994	-0.322753	-0.341977	-0.373938	-0.377668	-0.37572	-0.326643	-0.315433	-0.316288	-0.314091	-0.331971	-0.371254	-0.342104	-0.322293	-0.290859	-0.250166	-0.207872	-0.20332	-0.237593	-0.242971	-0.264591	-0.298521	-0.305436	-0.300195	-0.314535	-0.328424	-0.306485	-0.272727	-0.244232	-0.246586	-0.236821	-0.247483	-0.242899	-0.252608	-0.225284	-0.192314	-0.202056	-0.190606	-0.207157	-0.203115	-0.209286	-0.203388	-0.190103	-0.208306	-0.21435	-0.218472	-0.211656	-0.196936	-0.178395	-0.183105	-0.143254	-0.139491	-0.116169	-0.11815	-0.129559	-0.121603	-0.121665	-0.119866	-0.0906271	-0.0314717	-0.00452516	0.0335044	0.0400449	0.0133916	0.0468726	0.0370298	0.0381176	0.0313641	0.0471114	0.0797335	0.082862	0.0934299	0.0775671	0.0371063	0.0579443	0.0623421	0.100613	0.0878861	0.079987	0.0561862	0.107289	0.127353	0.154691	0.208509	0.218856	0.237668	0.22011	0.18993	0.214204	0.264223	0.305421	0.276801	0.265301	0.249605	0.243518	0.222357	0.253799	0.254322	0.28915	0.288197	0.289873	0.273451	0.252378	0.251286	0.240273	0.227233	0.236649	0.242618	0.282159	0.308827	0.335438	0.315235	0.346579	0.380525	0.410413	0.442937	0.416022	0.464043	0.466845	0.46879	0.472249	0.514859	0.503073	0.545621	0.492161	0.52094	0.538122	0.525713	0.540122	0.572469	0.625434	0.682747	0.689432	0.698369	0.739009	0.77586	0.82197	0.91168	1.02733	1.08918	1.1254	1.13414	1.10391	1.09643	1.1576	1.3049	1.35757	1.50586	1.63983	1.72189	1.7213	1.73341	1.89592	2.04806	2.21032	2.34748	2.48756	2.64463	2.83554	3.01516	3.23875	3.30739	3.43001	3.6409	3.83855	4.03094	3.96911	3.84417	3.80629	3.85548	3.87501	3.99293	4.18005	4.62196	5.40129	6.01186	6.53258	6.75922	6.83776	7.31569	7.4021	7.45245	6.16246	3.65044	0.950167	1.00701	0.979372	0.797141	0.821134	0.858971	0.887836	0.787208	0.97067	0.819783	0.909105	0.926285	1.04056	1.10998	1.0383	1.04696	1.10656	0.965186	0.994168	1.00196	0.887256	0.804527	0.733995	0.591715	0.596698	0.466543	0.47089	0.442148	0.429502	0.465441	0.389543	0.275592	0.233708	0.329302	0.175659	0.120627	0.142608	0.187191	0.162068	0.1178	0.117096	0.0982099	0.0600917	0.0348149	-0.0131253	0.0454461	-0.00447345	-0.0548687	-0.00473648	-0.0296461	-0.00177901	-0.0002822	0.0418979	-0.0282002	-0.0272614	-0.0359188	-0.0641822	-0.00498528	0.0276831	-0.0022159	-0.0185204	0.0173426	-0.000394206	-0.0210888	-0.048382	-0.0211398	-0.0796329	0.0216352	0.0333401	-0.0356191	0.0116721	-0.0348594	-0.0384611	-0.127532	-0.0802165	0.0912245	-0.0243133	-0.00131205	-0.000849379	-0.0319118	-0.062011	-0.182347	-0.157036	0.0145327	-0.0800228	0.00644108	-0.0517929	-0.0994047	-0.0519984	-0.236342	-0.0592303	-0.123534	-0.163506	-0.157035	-0.0993688	-0.144725	-0.103494	-0.0624008	-0.0288434	-0.0469487	-0.0999991	-0.13413	-0.113817	-0.191143	-0.217897	-0.210042	-0.162554	-0.111765	-0.142025	-0.105298	-0.0758929	-0.130026	-0.0837525	-0.123151	-0.113396	-0.166689	-0.203927	-0.0918673	-0.0326215	-0.0632556	-0.0612715	-0.0929776	-0.0052629	-0.0590618	-0.0982114	-0.0947897	-0.0734419	-0.230842	-0.135913	-0.0908139	-0.098071	-0.129352	-0.0642918	-0.0963708	-0.172242	-0.126791	-0.13333	-0.153832	-0.0972086	-0.082238	-0.149734	-0.199001	-0.250578	-0.165305	-0.0900492	-0.107367	-0.0770594	-0.097073	-0.120855	-0.196253	-0.111345	-0.0739002	-0.128966	-0.107087	-0.176184	-0.117642	-0.122756	-0.0985174	-0.0871707	-0.119017	-0.195911	-0.106376	-0.101608	-0.0821711	-0.0978832	-0.108386	-0.0395491	-0.16117	-0.126519	-0.111789	-0.165781	-0.126893	-0.14236	-0.227647	-0.189751	-0.0991233	-0.0684269	-0.128806	-0.116973	-0.202675	-0.0910632	-0.0763478	-0.069614	-0.142023	-0.118502	-0.0730575	-0.171386	-0.0656098	-0.0223092	-0.0852375	-0.0991908	-0.120676	-0.0872755	-0.182919	-0.229156	-0.27472	-0.123549	-0.0861128	-0.152049	-0.0900623	-0.191074	-0.0390739	0.0261202	-0.135867	-0.139538	-0.11254	-0.103075	-0.189872	-0.0644373	-0.140962	-0.123583	-0.121541	-0.0387232	-0.105289	-0.0609389	-0.107782	-0.188255	-0.241673	-0.244229	-0.125941	-0.156136	-0.191538	-0.334474	-0.255461	-0.1546	-0.213241	-0.204936	-0.41482	-0.336944	-0.314898	-0.278211	-0.190217	-0.37223	-0.29709	-0.272333	-0.249699	-0.315582	-0.192569	-0.166913	-0.10291	-0.306007	-0.254557	-0.223593	-0.268839	-0.287083	-0.341665	-0.394049	-0.293085	-0.33299	-0.354967	-0.282789	-0.220474	-0.246361	-0.230953	-0.0972704	-0.0933167	-0.253206	-0.21413	-0.309858	-0.297206	-0.272572	-0.173441	-0.290207	-0.242628	-0.169232	-0.135705	-0.16614	-0.117734	-0.028386	-0.00579705	-0.0059851	0.00529029	-0.059406	0.068438	0.107999	0.072951	0.212952	0.101303	-0.0812432	8.72e-05	-0.012449	0.230595	0.0477872	-0.0837655	-0.00233355	0.0219867	0.0108197	0.127979	0.0526901	-0.110002	0.133453	0.508646	0.451177	0.258095	0.259999	0.256417	0.538094	0.321462	0.105702	-0.406921
Dm1Dv234CyOnull_20240325_sl1_ser10	0	0.00334448	0.00668896	0.0100334	0.0133779	0.0167224	0.0200669	0.0234114	0.0267559	0.0301003	0.0334448	0.0367893	0.0401338	0.0434783	0.0468227	0.0501672	0.0535117	0.0568562	0.0602007	0.0635452	0.0668896	0.0702341	0.0735786	0.0769231	0.0802676	0.083612	0.0869565	0.090301	0.0936455	0.09699	0.100334	0.103679	0.107023	0.110368	0.113712	0.117057	0.120401	0.123746	0.12709	0.130435	0.133779	0.137124	0.140468	0.143813	0.147157	0.150502	0.153846	0.157191	0.160535	0.16388	0.167224	0.170569	0.173913	0.177258	0.180602	0.183946	0.187291	0.190635	0.19398	0.197324	0.200669	0.204013	0.207358	0.210702	0.214047	0.217391	0.220736	0.22408	0.227425	0.230769	0.234114	0.237458	0.240803	0.244147	0.247492	0.250836	0.254181	0.257525	0.26087	0.264214	0.267559	0.270903	0.274247	0.277592	0.280936	0.284281	0.287625	0.29097	0.294314	0.297659	0.301003	0.304348	0.307692	0.311037	0.314381	0.317726	0.32107	0.324415	0.327759	0.331104	0.334448	0.337793	0.341137	0.344482	0.347826	0.351171	0.354515	0.35786	0.361204	0.364548	0.367893	0.371237	0.374582	0.377926	0.381271	0.384615	0.38796	0.391304	0.394649	0.397993	0.401338	0.404682	0.408027	0.411371	0.414716	0.41806	0.421405	0.424749	0.428094	0.431438	0.434783	0.438127	0.441472	0.444816	0.448161	0.451505	0.454849	0.458194	0.461538	0.464883	0.468227	0.471572	0.474916	0.478261	0.481605	0.48495	0.488294	0.491639	0.494983	0.498328	0.501672	0.505017	0.508361	0.511706	0.51505	0.518395	0.521739	0.525084	0.528428	0.531773	0.535117	0.538462	0.541806	0.545151	0.548495	0.551839	0.555184	0.558528	0.561873	0.565217	0.568562	0.571906	0.575251	0.578595	0.58194	0.585284	0.588629	0.591973	0.595318	0.598662	0.602007	0.605351	0.608696	0.61204	0.615385	0.618729	0.622074	0.625418	0.628763	0.632107	0.635452	0.638796	0.64214	0.645485	0.648829	0.652174	0.655518	0.658863	0.662207	0.665552	0.668896	0.672241	0.675585	0.67893	0.682274	0.685619	0.688963	0.692308	0.695652	0.698997	0.702341	0.705686	0.70903	0.712375	0.715719	0.719064	0.722408	0.725753	0.729097	0.732441	0.735786	0.73913	0.742475	0.745819	0.749164	0.752508	0.755853	0.759197	0.762542	0.765886	0.769231	0.772575	0.77592	0.779264	0.782609	0.785953	0.789298	0.792642	0.795987	0.799331	0.802676	0.80602	0.809365	0.812709	0.816054	0.819398	0.822742	0.826087	0.829431	0.832776	0.83612	0.839465	0.842809	0.846154	0.849498	0.852843	0.856187	0.859532	0.862876	0.866221	0.869565	0.87291	0.876254	0.879599	0.882943	0.886288	0.889632	0.892977	0.896321	0.899666	0.90301	0.906355	0.909699	0.913043	0.916388	0.919732	0.923077	0.926421	0.929766	0.93311	0.936455	0.939799	0.943144	0.946488	0.949833	0.953177	0.956522	0.959866	0.963211	0.966555	0.9699	0.973244	0.976589	0.979933	0.983278	0.986622	0.989967	0.993311	0.996656	1	1.54053	1.64367	1.34762	1.40657	1.49527	1.36113	1.42137	1.45205	1.62112	1.61253	1.67481	1.71409	1.70371	1.66944	1.57785	1.4545	1.44546	1.46979	1.56372	1.61758	1.55929	1.54547	1.54773	1.58483	1.50637	1.53865	1.51466	1.39195	1.38984	1.42864	1.42728	1.36172	1.26993	1.23348	1.25565	1.24975	1.22715	1.21307	1.17661	1.20251	1.16306	1.15132	1.06985	0.948448	0.860367	0.809874	0.79138	0.744534	0.769888	0.826605	0.72915	0.585316	0.493922	0.430156	0.318228	0.28418	0.262423	0.19711	0.2008	0.160418	0.136608	0.106984	0.0973851	0.0520214	0.0290572	-0.0147508	0.0390732	-0.00202542	-0.0591126	-0.0934287	-0.144462	-0.214048	-0.25351	-0.240837	-0.189394	-0.208096	-0.273726	-0.248524	-0.194313	-0.219984	-0.264034	-0.279595	-0.304836	-0.353201	-0.402549	-0.368328	-0.37391	-0.438918	-0.453103	-0.382853	-0.310656	-0.277676	-0.26257	-0.294749	-0.310346	-0.296877	-0.33129	-0.402653	-0.426806	-0.391667	-0.35598	-0.353042	-0.326986	-0.27425	-0.216324	-0.134031	-0.146454	-0.197641	-0.23847	-0.244555	-0.271599	-0.263777	-0.258317	-0.240692	-0.237822	-0.259501	-0.269281	-0.280585	-0.295622	-0.336972	-0.346888	-0.33963	-0.334825	-0.309929	-0.303343	-0.283225	-0.278912	-0.242499	-0.239127	-0.250712	-0.280728	-0.276123	-0.278829	-0.293736	-0.307384	-0.295207	-0.315158	-0.291422	-0.269418	-0.267656	-0.258659	-0.244723	-0.238383	-0.264028	-0.281834	-0.31205	-0.361394	-0.373776	-0.39619	-0.358868	-0.311159	-0.309561	-0.310432	-0.280012	-0.259884	-0.220084	-0.252945	-0.235078	-0.236619	-0.259377	-0.255069	-0.218119	-0.288241	-0.305462	-0.311009	-0.369053	-0.335877	-0.342995	-0.303757	-0.265914	-0.225157	-0.169359	-0.195783	-0.182466	-0.209024	-0.199727	-0.2474	-0.260042	-0.277872	-0.299424	-0.325636	-0.286087	-0.273414	-0.267429	-0.237034	-0.260172	-0.288832	-0.240852	-0.207882	-0.277768	-0.346319	-0.377492	-0.374446	-0.341016	-0.354826	-0.398852	-0.368971	-0.303528	-0.263428	-0.263515	-0.316595	-0.321088	-0.400264	-0.42415	-0.411222	-0.403296	-0.350457	-0.380671	-0.41136	-0.445552	-0.429356	-0.413154	-0.437139	-0.432116	-0.428063	-0.416456	-0.473719	-0.452401	-0.414936	-0.397367	-0.389479	-0.427512	-0.459672	-0.454472	-0.435368	-0.446432	-0.462986	-0.413822	-0.320988	-0.426823	-0.532612	-0.598694	-0.624268	-0.635929	-0.625533	-0.628881	-0.590309	-0.598214	-0.596276	-0.590717	-0.599812	-0.62029	-0.611476	-0.509049	-0.49714	-0.559572	-0.542923	-0.544554	-0.519783	-0.497636	-0.490952	-0.394977	-0.327875	-0.283625	-0.271373	-0.226091	-0.168514	-0.195763	-0.177643	-0.129062	-0.0850141	-0.0301826	-0.0109472	-0.00739968	-0.0211701	0.0359618	0.143199	0.171881	0.181064	0.133	0.184791	0.261379	0.39256	0.480933	0.599885	0.626994	0.599626	0.644135	0.802603	0.907295	1.15546	1.23411	1.32182	1.42371	1.51175	1.65606	1.83334	1.86603	1.95701	2.28715	2.59292	3.13394	3.75874	4.30643	4.39468	4.78278	5.53816	4.97706	5.0356	2.81688	-0.628236	-0.594848	-0.355231	-0.255683	-0.241188	-0.433745	-0.228817	-0.164939	-0.130537	-0.174622	-0.205744	-0.213804	-0.285956	-0.34504	-0.257539	-0.362848	-0.452568	-0.43924	-0.353041	-0.278492	-0.292134	-0.280859	-0.262457	-0.304538	-0.359776	-0.384346	-0.417742	-0.459803	-0.385699	-0.393725	-0.449794	-0.468316	-0.49762	-0.55392	-0.489561	-0.565279	-0.465791	-0.49692	-0.504256	-0.451226	-0.405778	-0.452042	-0.487499	-0.492242	-0.526819	-0.526219	-0.508127	-0.555892	-0.42153	-0.387536	-0.403031	-0.463196	-0.474099	-0.356736	-0.407081	-0.438013	-0.397118	-0.441191	-0.413576	-0.372402	-0.241333	-0.237747	-0.261546	-0.421611	-0.367288	-0.441502	-0.352343	-0.359393	-0.37693	-0.371984	-0.385362	-0.430195	-0.387965	-0.3905	-0.332993	-0.383234	-0.321187	-0.332171	-0.247042	-0.244557	-0.263607	-0.249067	-0.177576	-0.243236	-0.274656	-0.123317	-0.0913328	-0.230613	-0.221388	-0.175043	-0.195546	-0.144856	-0.0889686	-0.070774	-0.11953	-0.0776018	-0.128346	-0.129036	-0.118896	-0.126481	-0.0830946	-0.137242	-0.144756	-0.0749931	-0.092789	-0.00497671	-0.0869369	-0.0710999	-0.0607362	-0.030436	-0.0251531	-0.0636733	-0.0279461	-0.0468238	-0.0836406	-0.098215	-0.112581	-0.111238	-0.0657021	-0.122399	-0.0592302	-0.0918464	-0.031419	0.0602706	-0.0649342	0.0246644	0.00456273	0.0827918	-0.00357368	0.118227	0.063498	0.125829	0.0782288	0.0642496	0.138784	0.191996	0.133281	0.135439	0.170792	0.169432	0.199768	0.274802	0.23794	0.236674	0.209426	0.237868	0.242975	0.31334	0.254844	0.23391	0.234583	0.260227	0.254083	0.343028	0.337797	0.321628	0.27113	0.326903	0.345054	0.359148	0.27796	0.343594	0.281925	0.255756	0.261532	0.186919	0.276865	0.231038	0.343431	0.337195	0.3897	0.386107	0.306213	0.350044	0.351655	0.342066	0.307904	0.28966	0.328276	0.327563	0.365974	0.379822	0.296772	0.312508	0.401249	0.371819	0.298037	0.324787	0.287552	0.227002	0.243527	0.182647	0.229092	0.33041	0.362323	0.296385	0.265092	0.306952	0.299936	0.424183	0.254854	0.352716	0.414393	0.390929	0.306812	0.282194	0.28773	0.22783	0.169496	0.159124	0.200383	0.241707	0.208034	0.1533	0.206201	0.22886	0.194048	0.253487	0.169533	0.15562	0.134495	0.11159	0.0991301	0.0765144	0.0836493	0.159215	0.100976	0.114705	0.199356	0.108077	0.0478931	-0.00322193	0.00720029	0.122281	0.0881749	0.022199	0.0388127	-0.0399843	0.00877441	-0.0642501	0.0555049	-0.0202451	0.0415604	0.15384	0.122014	0.0981381	0.132969	0.164601	0.179042	0.127196	0.109605	0.15593	0.168539	0.174461	0.0716582	0.107366	0.16851	0.163648	0.222598	0.230818	0.30365	0.360254	0.415144	0.353324	0.235058	0.253514	0.29416	0.154453	0.0272307	-0.0342655	0.00122434	0.0741971	0.0856117	0.0035639	0.287805	0.155437	0.168233	0.162136	0.127832	0.117282	0.269669	0.277518	0.314414	0.381836	0.246203	0.198638	0.224417	0.172364	0.227477	0.202285	0.0964793	0.234164	0.347972	0.172909	0.286215	0.471752	0.545971	0.0505213	-0.23987	-0.636166
Dm12Dv34CyOnull_20240930_sl1_ser1	0	0.00334448	0.00668896	0.0100334	0.0133779	0.0167224	0.0200669	0.0234114	0.0267559	0.0301003	0.0334448	0.0367893	0.0401338	0.0434783	0.0468227	0.0501672	0.0535117	0.0568562	0.0602007	0.0635452	0.0668896	0.0702341	0.0735786	0.0769231	0.0802676	0.083612	0.0869565	0.090301	0.0936455	0.09699	0.100334	0.103679	0.107023	0.110368	0.113712	0.117057	0.120401	0.123746	0.12709	0.130435	0.133779	0.137124	0.140468	0.143813	0.147157	0.150502	0.153846	0.157191	0.160535	0.16388	0.167224	0.170569	0.173913	0.177258	0.180602	0.183946	0.187291	0.190635	0.19398	0.197324	0.200669	0.204013	0.207358	0.210702	0.214047	0.217391	0.220736	0.22408	0.227425	0.230769	0.234114	0.237458	0.240803	0.244147	0.247492	0.250836	0.254181	0.257525	0.26087	0.264214	0.267559	0.270903	0.274247	0.277592	0.280936	0.284281	0.287625	0.29097	0.294314	0.297659	0.301003	0.304348	0.307692	0.311037	0.314381	0.317726	0.32107	0.324415	0.327759	0.331104	0.334448	0.337793	0.341137	0.344482	0.347826	0.351171	0.354515	0.35786	0.361204	0.364548	0.367893	0.371237	0.374582	0.377926	0.381271	0.384615	0.38796	0.391304	0.394649	0.397993	0.401338	0.404682	0.408027	0.411371	0.414716	0.41806	0.421405	0.424749	0.428094	0.431438	0.434783	0.438127	0.441472	0.444816	0.448161	0.451505	0.454849	0.458194	0.461538	0.464883	0.468227	0.471572	0.474916	0.478261	0.481605	0.48495	0.488294	0.491639	0.494983	0.498328	0.501672	0.505017	0.508361	0.511706	0.51505	0.518395	0.521739	0.525084	0.528428	0.531773	0.535117	0.538462	0.541806	0.545151	0.548495	0.551839	0.555184	0.558528	0.561873	0.565217	0.568562	0.571906	0.575251	0.578595	0.58194	0.585284	0.588629	0.591973	0.595318	0.598662	0.602007	0.605351	0.608696	0.61204	0.615385	0.618729	0.622074	0.625418	0.628763	0.632107	0.635452	0.638796	0.64214	0.645485	0.648829	0.652174	0.655518	0.658863	0.662207	0.665552	0.668896	0.672241	0.675585	0.67893	0.682274	0.685619	0.688963	0.692308	0.695652	0.698997	0.702341	0.705686	0.70903	0.712375	0.715719	0.719064	0.722408	0.725753	0.729097	0.732441	0.735786	0.73913	0.742475	0.745819	0.749164	0.752508	0.755853	0.759197	0.762542	0.765886	0.769231	0.772575	0.77592	0.779264	0.782609	0.785953	0.789298	0.792642	0.795987	0.799331	0.802676	0.80602	0.809365	0.812709	0.816054	0.819398	0.822742	0.826087	0.829431	0.832776	0.83612	0.839465	0.842809	0.846154	0.849498	0.852843	0.856187	0.859532	0.862876	0.866221	0.869565	0.87291	0.876254	0.879599	0.882943	0.886288	0.889632	0.892977	0.896321	0.899666	0.90301	0.906355	0.909699	0.913043	0.916388	0.919732	0.923077	0.926421	0.929766	0.93311	0.936455	0.939799	0.943144	0.946488	0.949833	0.953177	0.956522	0.959866	0.963211	0.966555	0.9699	0.973244	0.976589	0.979933	0.983278	0.986622	0.989967	0.993311	0.996656	1	0.751271	0.671254	0.655258	0.574342	0.537766	0.533006	0.530759	0.529923	0.522467	0.516768	0.498463	0.478032	0.448768	0.423127	0.388318	0.369396	0.340877	0.328748	0.279979	0.283014	0.272849	0.254114	0.238909	0.221414	0.213176	0.193661	0.178225	0.16309	0.157164	0.136335	0.130994	0.120247	0.116372	0.118096	0.0971548	0.0918119	0.0880171	0.0739746	0.0599422	0.0341708	0.0167395	0.00387335	-0.000798199	-0.0164019	-0.0181845	-0.0459652	-0.0411154	-0.0566157	-0.0584491	-0.0665506	-0.082727	-0.0920587	-0.0963445	-0.0986952	-0.109101	-0.118321	-0.126778	-0.144175	-0.140031	-0.153686	-0.158424	-0.162916	-0.16309	-0.159314	-0.1726	-0.170115	-0.181004	-0.18337	-0.192849	-0.185348	-0.208111	-0.208201	-0.214024	-0.206952	-0.209387	-0.223912	-0.236106	-0.24085	-0.249929	-0.264241	-0.267939	-0.260581	-0.26103	-0.257075	-0.263153	-0.268906	-0.281192	-0.29383	-0.318135	-0.323632	-0.323404	-0.339536	-0.339366	-0.342137	-0.337213	-0.331691	-0.319077	-0.314602	-0.312143	-0.309615	-0.302647	-0.296717	-0.289106	-0.279139	-0.27775	-0.277926	-0.275263	-0.280185	-0.293674	-0.304125	-0.308789	-0.30413	-0.307394	-0.290359	-0.296672	-0.301302	-0.309426	-0.301429	-0.296442	-0.295841	-0.300051	-0.306578	-0.299215	-0.310821	-0.302416	-0.308989	-0.310679	-0.319165	-0.313654	-0.310356	-0.325	-0.328916	-0.334027	-0.338796	-0.341494	-0.349157	-0.358047	-0.35886	-0.342928	-0.340661	-0.335474	-0.325691	-0.334026	-0.329485	-0.338546	-0.341681	-0.345552	-0.337186	-0.335469	-0.331587	-0.326204	-0.321037	-0.314704	-0.325256	-0.327665	-0.325367	-0.334983	-0.319664	-0.330785	-0.341931	-0.350941	-0.343444	-0.351943	-0.345592	-0.331749	-0.322261	-0.319546	-0.31062	-0.319674	-0.322768	-0.320794	-0.32413	-0.321874	-0.310816	-0.312478	-0.307504	-0.309548	-0.322356	-0.315134	-0.314737	-0.309969	-0.299398	-0.307588	-0.303765	-0.295612	-0.289573	-0.28804	-0.282784	-0.289102	-0.303959	-0.309131	-0.315589	-0.308379	-0.305543	-0.301662	-0.298428	-0.294896	-0.309236	-0.315685	-0.311859	-0.306997	-0.303262	-0.305881	-0.289384	-0.291202	-0.284979	-0.286914	-0.280996	-0.299148	-0.290247	-0.27913	-0.269788	-0.269243	-0.254381	-0.261088	-0.276818	-0.270514	-0.249738	-0.248384	-0.248462	-0.241838	-0.24818	-0.23654	-0.240455	-0.240021	-0.239139	-0.237337	-0.225484	-0.211382	-0.205	-0.199899	-0.200742	-0.188775	-0.16181	-0.154816	-0.141982	-0.152359	-0.148204	-0.127171	-0.108064	-0.101215	-0.0946296	-0.0695142	-0.0386391	-0.014432	-0.0139559	-0.0191533	-0.0092148	0.0223884	0.0489501	0.0511441	0.0658158	0.0980815	0.137824	0.171433	0.209193	0.224606	0.266419	0.313098	0.34161	0.36616	0.396257	0.46411	0.528994	0.597136	0.663684	0.730606	0.8049	0.860234	0.933246	1.03672	1.12128	1.20084	1.23646	1.35389	1.42674	1.57695	1.72072	1.84987	1.91785	2.11964	2.39874	2.66126	3.09314	3.68915	4.34905	5.18186	5.47431	5.9571	6.09833	6.28666	6.56431	6.92059	7.94039	8.76527	9.06643	9.1992	7.47726	5.03748	3.0887	1.37192	1.4737	1.56283	1.34616	1.33266	1.30326	1.28073	1.32384	1.29623	1.28284	1.23736	1.22383	1.1505	1.13541	1.12388	1.09373	1.0914	1.11315	0.966276	1.05026	1.05679	1.05771	1.04942	1.02817	1.00624	0.955125	0.905428	0.871126	0.899717	0.829192	0.848279	0.874632	0.890208	0.92563	0.874414	0.881807	0.883055	0.846671	0.809616	0.758102	0.744776	0.74245	0.758015	0.77799	0.811124	0.735784	0.701737	0.636794	0.720392	0.758994	0.700108	0.672423	0.666308	0.655315	0.650854	0.64795	0.62471	0.615503	0.644663	0.570044	0.600815	0.602306	0.596927	0.617098	0.584312	0.598966	0.579357	0.583167	0.588724	0.621096	0.58939	0.557811	0.511231	0.548824	0.572372	0.516328	0.515796	0.501839	0.487795	0.490819	0.516013	0.490355	0.441326	0.45627	0.437745	0.332204	0.363091	0.359815	0.339125	0.327002	0.367466	0.283323	0.30676	0.318246	0.334	0.383097	0.367755	0.336687	0.340929	0.340054	0.316226	0.345835	0.38066	0.387286	0.359651	0.329555	0.33468	0.311169	0.218754	0.191889	0.194431	0.225025	0.165148	0.203013	0.188882	0.189666	0.149106	0.159213	0.119666	0.122475	0.0941097	0.0217903	0.0571149	0.01483	-0.0160472	-0.0717534	-0.0937778	-0.113188	-0.135752	-0.152528	-0.181714	-0.179246	-0.198723	-0.245587	-0.283325	-0.328302	-0.390164	-0.394051	-0.337117	-0.340392	-0.332579	-0.311853	-0.325637	-0.328313	-0.345187	-0.37788	-0.401702	-0.317059	-0.309202	-0.299927	-0.322938	-0.333419	-0.354795	-0.382641	-0.422367	-0.404725	-0.42001	-0.382959	-0.374978	-0.431524	-0.506559	-0.487914	-0.522814	-0.5315	-0.518907	-0.484087	-0.553725	-0.5282	-0.529714	-0.536732	-0.520575	-0.55611	-0.537021	-0.531889	-0.550136	-0.556707	-0.524428	-0.526756	-0.560089	-0.543665	-0.478784	-0.466207	-0.548269	-0.503479	-0.494424	-0.526479	-0.545719	-0.550797	-0.565566	-0.578875	-0.631641	-0.652588	-0.680906	-0.64538	-0.674691	-0.67516	-0.655127	-0.687462	-0.717797	-0.664113	-0.691082	-0.700356	-0.728014	-0.695484	-0.727344	-0.728783	-0.74638	-0.691144	-0.767888	-0.718369	-0.732454	-0.716159	-0.737842	-0.685349	-0.73608	-0.781909	-0.776376	-0.743165	-0.759157	-0.798798	-0.761917	-0.7982	-0.827161	-0.845456	-0.808518	-0.816508	-0.811857	-0.806893	-0.818506	-0.795292	-0.804155	-0.851843	-0.838128	-0.770725	-0.800384	-0.809473	-0.858002	-0.921242	-0.878689	-0.837084	-0.886758	-0.883102	-0.856528	-0.857948	-0.786634	-0.796713	-0.867813	-0.83884	-0.87842	-0.913637	-0.926866	-0.947208	-0.936036	-0.914304	-0.909205	-0.901027	-0.935275	-0.903627	-0.948293	-0.923286	-0.901986	-0.953662	-0.955401	-0.971076	-0.911918	-0.908147	-0.857076	-0.895901	-0.926859	-0.933184	-0.926821	-0.860908	-0.814016	-0.811752	-0.756954	-0.811437	-0.826274	-0.814864	-0.825388	-0.815147	-0.86637	-0.7747	-0.741227	-0.728541	-0.77456	-0.633986	-0.608308	-0.578712	-0.53298	-0.501888	-0.514508	-0.406695	-0.348058	-0.366764	-0.285872	-0.108478	-0.220867	-0.400546	-0.380762	-0.358372
Dm13Dv24CyOnull_20240322_sl1_ser29	0	0.00334448	0.00668896	0.0100334	0.0133779	0.0167224	0.0200669	0.0234114	0.0267559	0.0301003	0.0334448	0.0367893	0.0401338	0.0434783	0.0468227	0.0501672	0.0535117	0.0568562	0.0602007	0.0635452	0.0668896	0.0702341	0.0735786	0.0769231	0.0802676	0.083612	0.0869565	0.090301	0.0936455	0.09699	0.100334	0.103679	0.107023	0.110368	0.113712	0.117057	0.120401	0.123746	0.12709	0.130435	0.133779	0.137124	0.140468	0.143813	0.147157	0.150502	0.153846	0.157191	0.160535	0.16388	0.167224	0.170569	0.173913	0.177258	0.180602	0.183946	0.187291	0.190635	0.19398	0.197324	0.200669	0.204013	0.207358	0.210702	0.214047	0.217391	0.220736	0.22408	0.227425	0.230769	0.234114	0.237458	0.240803	0.244147	0.247492	0.250836	0.254181	0.257525	0.26087	0.264214	0.267559	0.270903	0.274247	0.277592	0.280936	0.284281	0.287625	0.29097	0.294314	0.297659	0.301003	0.304348	0.307692	0.311037	0.314381	0.317726	0.32107	0.324415	0.327759	0.331104	0.334448	0.337793	0.341137	0.344482	0.347826	0.351171	0.354515	0.35786	0.361204	0.364548	0.367893	0.371237	0.374582	0.377926	0.381271	0.384615	0.38796	0.391304	0.394649	0.397993	0.401338	0.404682	0.408027	0.411371	0.414716	0.41806	0.421405	0.424749	0.428094	0.431438	0.434783	0.438127	0.441472	0.444816	0.448161	0.451505	0.454849	0.458194	0.461538	0.464883	0.468227	0.471572	0.474916	0.478261	0.481605	0.48495	0.488294	0.491639	0.494983	0.498328	0.501672	0.505017	0.508361	0.511706	0.51505	0.518395	0.521739	0.525084	0.528428	0.531773	0.535117	0.538462	0.541806	0.545151	0.548495	0.551839	0.555184	0.558528	0.561873	0.565217	0.568562	0.571906	0.575251	0.578595	0.58194	0.585284	0.588629	0.591973	0.595318	0.598662	0.602007	0.605351	0.608696	0.61204	0.615385	0.618729	0.622074	0.625418	0.628763	0.632107	0.635452	0.638796	0.64214	0.645485	0.648829	0.652174	0.655518	0.658863	0.662207	0.665552	0.668896	0.672241	0.675585	0.67893	0.682274	0.685619	0.688963	0.692308	0.695652	0.698997	0.702341	0.705686	0.70903	0.712375	0.715719	0.719064	0.722408	0.725753	0.729097	0.732441	0.735786	0.73913	0.742475	0.745819	0.749164	0.752508	0.755853	0.759197	0.762542	0.765886	0.769231	0.772575	0.77592	0.779264	0.782609	0.785953	0.789298	0.792642	0.795987	0.799331	0.802676	0.80602	0.809365	0.812709	0.816054	0.819398	0.822742	0.826087	0.829431	0.832776	0.83612	0.839465	0.842809	0.846154	0.849498	0.852843	0.856187	0.859532	0.862876	0.866221	0.869565	0.87291	0.876254	0.879599	0.882943	0.886288	0.889632	0.892977	0.896321	0.899666	0.90301	0.906355	0.909699	0.913043	0.916388	0.919732	0.923077	0.926421	0.929766	0.93311	0.936455	0.939799	0.943144	0.946488	0.949833	0.953177	0.956522	0.959866	0.963211	0.966555	0.9699	0.973244	0.976589	0.979933	0.983278	0.986622	0.989967	0.993311	0.996656	1	1.52472	1.34712	1.25036	1.33285	1.3382	1.26248	1.12456	1.08057	0.987148	0.918483	0.771745	0.654527	0.628078	0.580473	0.509507	0.483642	0.450628	0.366613	0.262899	0.250916	0.114439	0.0480487	0.0632854	0.0321047	0.0116728	-0.0453157	-0.0120825	0.0858983	0.0410216	0.0893888	-0.0324136	-0.119498	-0.20075	-0.260217	-0.243901	-0.273032	-0.275275	-0.27928	-0.316386	-0.328488	-0.323725	-0.331052	-0.29564	-0.295512	-0.355635	-0.384943	-0.374816	-0.405066	-0.473538	-0.457451	-0.363431	-0.41572	-0.411364	-0.384629	-0.42139	-0.388205	-0.402011	-0.390716	-0.352891	-0.34808	-0.4244	-0.408978	-0.413662	-0.371599	-0.38228	-0.398569	-0.375644	-0.287445	-0.36293	-0.356907	-0.342089	-0.366755	-0.364545	-0.404622	-0.421942	-0.362896	-0.282589	-0.272976	-0.249306	-0.233195	-0.129327	-0.0944378	-0.155558	-0.188827	-0.224991	-0.279781	-0.310645	-0.298339	-0.26158	-0.295863	-0.276401	-0.25507	-0.319009	-0.286045	-0.23943	-0.248146	-0.264405	-0.185675	-0.11919	-0.140672	-0.205766	-0.251633	-0.176063	-0.0713713	-0.0440423	-0.146447	-0.137192	-0.144663	-0.167771	-0.173753	-0.0993558	-0.0246427	-0.0486196	-0.0530438	-0.0289858	0.0483691	0.0776352	0.115189	0.135601	0.202991	0.330653	0.419891	0.479099	0.481631	0.582957	0.568495	0.553767	0.459763	0.330656	0.2261	0.227954	0.106415	0.0781164	0.028213	-0.0216157	-0.0301945	-0.131005	-0.0807014	-0.127474	-0.137074	-0.0965708	-0.0862885	-0.0875764	-0.0349974	0.0176433	-0.0159239	-0.0426904	-0.0320431	0.00942384	0.0780862	0.220906	0.222826	0.184586	0.123284	0.150604	0.111987	0.115276	0.126803	0.193984	0.296093	0.43497	0.266601	0.19734	0.169273	0.0813911	0.0446644	-0.0717783	-0.157852	-0.157711	0.0357356	0.0701241	0.07105	0.0507596	0.0630721	0.131041	0.214948	0.357884	0.452939	0.409295	0.318961	0.408198	0.437651	0.446187	0.511698	0.374705	0.15678	0.021443	-0.0953148	-0.102023	-0.0766426	-0.0962849	-0.11925	-0.179277	-0.16633	-0.155793	-0.124017	-0.195477	-0.214272	-0.208465	-0.170859	-0.19065	-0.244496	-0.187819	-0.143843	-0.0473382	-0.0644308	-0.135375	-0.145874	-0.223872	-0.281037	-0.284392	-0.270662	-0.232787	-0.287152	-0.334377	-0.372326	-0.397181	-0.415985	-0.405907	-0.386065	-0.474615	-0.446323	-0.400512	-0.33821	-0.403674	-0.457454	-0.402139	-0.412695	-0.447999	-0.484901	-0.486511	-0.501329	-0.474642	-0.469874	-0.453427	-0.482793	-0.546717	-0.506478	-0.424324	-0.42915	-0.506949	-0.474372	-0.548083	-0.550016	-0.531605	-0.417253	-0.336117	-0.480863	-0.52868	-0.587199	-0.555667	-0.562524	-0.507503	-0.533657	-0.543284	-0.524309	-0.478691	-0.460676	-0.461115	-0.452955	-0.452193	-0.385372	-0.33208	-0.309315	-0.231414	-0.171223	-0.147598	-0.102953	-0.0680975	0.00828024	0.0855199	0.207152	0.379742	0.559609	0.658303	0.826319	0.975053	1.07496	1.06978	1.2049	1.316	1.63078	1.83504	2.1151	2.16195	2.28602	2.32082	2.40055	2.6705	2.94686	3.5107	3.88695	4.11977	4.1961	4.5954	5.08162	5.40806	4.42041	3.06159	1.80373	0.161354	0.139023	0.00695551	0.121586	0.143891	0.119628	0.0279661	0.123434	0.0301206	-0.0473782	-0.0593811	-0.196208	-0.132149	-0.0732247	-0.148007	-0.14159	-0.112884	-0.0951504	-0.202036	-0.162499	-0.237506	-0.249262	-0.240993	-0.303969	-0.163637	-0.251528	-0.138907	-0.0360525	-0.121304	-0.0682796	-0.00477239	-0.0643806	-0.16623	-0.20226	-0.0945305	-0.133785	-0.0813637	-0.0210479	-0.1249	-0.172945	-0.109763	-0.0547154	0.00949431	-0.0384952	-0.00990083	-0.0650375	-0.0814171	-0.111958	-0.145607	-0.254745	-0.0132533	-0.0887878	-0.0412239	0.0642394	-0.0903003	-0.0162924	-0.027035	0.0171871	0.0248408	0.0533293	-0.0615727	-0.0785465	-0.0998152	0.0045591	-0.0103809	-0.0730291	-0.0456759	0.0327248	-0.0371888	-0.0498091	0.0127627	0.00365022	-0.028728	-0.0574327	-0.00904154	0.0411474	0.104849	0.0555288	0.0104616	0.0256041	0.116257	0.195117	0.115349	0.0393272	0.057541	0.0736795	-0.0124666	-0.00467295	0.0496405	0.0522335	0.0430727	0.104985	0.0774813	0.088246	0.0749749	0.00590954	0.0257723	0.146735	0.169372	0.102858	0.0893149	0.0859159	0.0941894	0.0427805	0.099749	0.040435	-0.0025767	0.100431	-0.0462975	-0.0940816	-0.11676	-0.0223526	-0.0295219	0.00313252	-0.0184107	0.123511	0.196767	0.141355	0.130542	0.159525	0.236199	0.144385	0.213932	0.124496	0.223898	0.218352	0.21605	0.117418	0.0633793	0.140637	0.184923	0.0480064	0.165322	0.0759836	0.0379944	0.130585	0.0132165	0.114876	0.0522795	0.0618764	0.0932841	0.0399163	-0.0391844	0.0703803	0.0440781	0.0667399	0.0774219	0.0730612	0.043868	0.0289839	0.0759676	0.0796407	0.116548	0.0909795	0.16442	0.100131	0.100409	0.171137	0.140633	0.076895	0.177001	0.208195	0.149228	0.0171254	-0.0464847	0.140007	0.000151398	0.0701109	-0.0394026	0.196012	0.0634216	0.0498483	0.120572	0.0409735	0.0532531	0.0890945	0.0856654	0.114381	0.121142	0.0756218	0.148854	0.102411	0.069683	0.111783	0.0569903	-0.0288996	0.0391697	-0.0642143	-0.0179141	0.00416765	0.010611	0.136458	-0.0453004	0.013896	-0.000179237	-0.0452918	-0.186216	-0.19079	-0.144158	-0.127813	-0.135318	-0.208463	-0.0206074	0.00327631	0.0847579	0.0664092	0.0443032	0.0352811	-0.0144085	-0.034451	-0.00890252	0.000952237	0.0593881	-0.0108367	0.0202636	0.0226784	0.0319932	-0.0135494	-0.108273	-0.0246708	-0.156386	-0.175932	-0.171451	-0.0933445	0.0036963	-0.101913	-0.0216439	-0.0800357	-0.080858	-0.0917923	-0.105947	-0.142564	-0.0137276	-0.129998	-0.101971	-0.0890887	-0.224706	-0.17213	-0.0781209	-0.142815	-0.245446	-0.215148	-0.265739	-0.236969	-0.299	-0.186648	-0.147787	-0.321895	-0.267489	-0.355523	-0.290797	-0.405483	-0.38332	-0.411113	-0.371692	-0.282327	-0.261701	-0.31966	-0.340311	-0.202736	-0.246164	-0.221147	-0.209518	-0.290753	-0.255819	-0.291745	-0.242401	-0.319829	-0.244295	-0.251812	-0.124134	-0.0846437	-0.0880495	-0.0548161	-0.0391272	0.0413751	0.100581	0.0311822	0.084879	0.204745	0.0721462	0.252595	0.354395	0.630219	0.512242	0.561537	0.618284	0.607211	0.637039	0.666894	0.832576	0.939748	0.902606	0.97476	1.06797	1.25009	1.41062	0.981411	0.538807	0.214411
Dm3Dv124CyOnull_20241212_sl1_ser15	0	0.00334448	0.00668896	0.0100334	0.0133779	0.0167224	0.0200669	0.0234114	0.0267559	0.0301003	0.0334448	0.0367893	0.0401338	0.0434783	0.0468227	0.0501672	0.0535117	0.0568562	0.0602007	0.0635452	0.0668896	0.0702341	0.0735786	0.0769231	0.0802676	0.083612	0.0869565	0.090301	0.0936455	0.09699	0.100334	0.103679	0.107023	0.110368	0.113712	0.117057	0.120401	0.123746	0.12709	0.130435	0.133779	0.137124	0.140468	0.143813	0.147157	0.150502	0.153846	0.157191	0.160535	0.16388	0.167224	0.170569	0.173913	0.177258	0.180602	0.183946	0.187291	0.190635	0.19398	0.197324	0.200669	0.204013	0.207358	0.210702	0.214047	0.217391	0.220736	0.22408	0.227425	0.230769	0.234114	0.237458	0.240803	0.244147	0.247492	0.250836	0.254181	0.257525	0.26087	0.264214	0.267559	0.270903	0.274247	0.277592	0.280936	0.284281	0.287625	0.29097	0.294314	0.297659	0.301003	0.304348	0.307692	0.311037	0.314381	0.317726	0.32107	0.324415	0.327759	0.331104	0.334448	0.337793	0.341137	0.344482	0.347826	0.351171	0.354515	0.35786	0.361204	0.364548	0.367893	0.371237	0.374582	0.377926	0.381271	0.384615	0.38796	0.391304	0.394649	0.397993	0.401338	0.404682	0.408027	0.411371	0.414716	0.41806	0.421405	0.424749	0.428094	0.431438	0.434783	0.438127	0.441472	0.444816	0.448161	0.451505	0.454849	0.458194	0.461538	0.464883	0.468227	0.471572	0.474916	0.478261	0.481605	0.48495	0.488294	0.491639	0.494983	0.498328	0.501672	0.505017	0.508361	0.511706	0.51505	0.518395	0.521739	0.525084	0.528428	0.531773	0.535117	0.538462	0.541806	0.545151	0.548495	0.551839	0.555184	0.558528	0.561873	0.565217	0.568562	0.571906	0.575251	0.578595	0.58194	0.585284	0.588629	0.591973	0.595318	0.598662	0.602007	0.605351	0.608696	0.61204	0.615385	0.618729	0.622074	0.625418	0.628763	0.632107	0.635452	0.638796	0.64214	0.645485	0.648829	0.652174	0.655518	0.658863	0.662207	0.665552	0.668896	0.672241	0.675585	0.67893	0.682274	0.685619	0.688963	0.692308	0.695652	0.698997	0.702341	0.705686	0.70903	0.712375	0.715719	0.719064	0.722408	0.725753	0.729097	0.732441	0.735786	0.73913	0.742475	0.745819	0.749164	0.752508	0.755853	0.759197	0.762542	0.765886	0.769231	0.772575	0.77592	0.779264	0.782609	0.785953	0.789298	0.792642	0.795987	0.799331	0.802676	0.80602	0.809365	0.812709	0.816054	0.819398	0.822742	0.826087	0.829431	0.832776	0.83612	0.839465	0.842809	0.846154	0.849498	0.852843	0.856187	0.859532	0.862876	0.866221	0.869565	0.87291	0.876254	0.879599	0.882943	0.886288	0.889632	0.892977	0.896321	0.899666	0.90301	0.906355	0.909699	0.913043	0.916388	0.919732	0.923077	0.926421	0.929766	0.93311	0.936455	0.939799	0.943144	0.946488	0.949833	0.953177	0.956522	0.959866	0.963211	0.966555	0.9699	0.973244	0.976589	0.979933	0.983278	0.986622	0.989967	0.993311	0.996656	1	0.366283	0.280939	0.227981	0.260084	0.249161	0.244085	0.220714	0.201344	0.210216	0.200287	0.206365	0.186084	0.152609	0.159335	0.153324	0.152378	0.156946	0.134288	0.114769	0.112454	0.0900638	0.0651657	0.062356	0.0286102	0.00503069	-0.00729041	-0.0184261	-0.0432593	-0.050793	-0.0693487	-0.0699967	-0.0888925	-0.0931313	-0.119084	-0.116079	-0.139255	-0.126199	-0.113519	-0.121944	-0.139229	-0.14701	-0.143209	-0.146954	-0.159761	-0.171275	-0.169175	-0.174225	-0.175923	-0.175052	-0.174934	-0.182282	-0.194135	-0.194545	-0.190701	-0.187379	-0.206876	-0.215252	-0.21114	-0.218826	-0.22251	-0.208719	-0.211522	-0.226264	-0.2318	-0.230088	-0.226663	-0.230654	-0.234374	-0.2265	-0.227643	-0.238779	-0.221704	-0.225572	-0.216611	-0.209637	-0.215816	-0.211801	-0.20734	-0.202157	-0.216411	-0.206939	-0.207481	-0.212894	-0.215907	-0.225367	-0.220823	-0.211232	-0.215855	-0.223136	-0.220376	-0.230651	-0.234693	-0.209895	-0.21743	-0.222872	-0.223026	-0.226059	-0.22977	-0.234951	-0.234468	-0.228862	-0.218239	-0.22478	-0.238222	-0.227679	-0.229959	-0.22879	-0.229708	-0.24066	-0.215161	-0.21401	-0.195099	-0.187933	-0.186352	-0.199198	-0.206794	-0.201576	-0.20767	-0.200829	-0.207053	-0.199582	-0.212604	-0.205418	-0.196085	-0.204493	-0.188619	-0.194126	-0.191801	-0.196198	-0.193324	-0.188568	-0.192471	-0.19935	-0.212646	-0.219223	-0.211499	-0.202484	-0.196565	-0.198723	-0.195823	-0.199358	-0.210154	-0.214457	-0.213047	-0.22818	-0.240811	-0.242083	-0.244408	-0.227589	-0.235626	-0.238257	-0.241048	-0.237338	-0.237774	-0.235974	-0.22026	-0.230657	-0.222691	-0.222241	-0.247039	-0.244297	-0.246022	-0.236511	-0.234448	-0.214188	-0.217381	-0.224865	-0.213958	-0.223498	-0.236576	-0.219529	-0.219039	-0.215864	-0.217609	-0.221059	-0.238214	-0.241293	-0.23697	-0.234033	-0.235349	-0.237009	-0.243841	-0.246824	-0.261508	-0.261068	-0.244456	-0.239436	-0.236388	-0.251652	-0.243329	-0.249447	-0.243726	-0.256373	-0.271843	-0.284397	-0.276982	-0.272167	-0.264591	-0.264215	-0.25975	-0.26259	-0.248285	-0.244217	-0.25137	-0.259747	-0.263742	-0.248272	-0.257066	-0.269682	-0.265112	-0.286316	-0.293543	-0.279471	-0.271758	-0.270037	-0.256063	-0.249214	-0.238175	-0.243964	-0.248957	-0.25652	-0.243372	-0.251866	-0.245241	-0.24635	-0.256188	-0.253445	-0.251361	-0.251957	-0.24094	-0.229828	-0.228293	-0.234617	-0.226238	-0.215306	-0.189211	-0.194125	-0.195915	-0.20598	-0.183873	-0.186348	-0.15993	-0.139444	-0.145803	-0.138886	-0.117038	-0.123433	-0.130178	-0.129062	-0.116438	-0.118151	-0.0795491	-0.0633171	-0.0586875	-0.0458666	-0.0335921	-0.00396575	0.00526644	0.0567364	0.0729071	0.0841546	0.126979	0.193769	0.246274	0.31542	0.344678	0.387112	0.4284	0.541159	0.612451	0.6799	0.821467	1.02441	1.16043	1.27377	1.44621	1.57485	1.81108	2.0643	2.23081	2.31322	2.44332	2.65054	2.99957	3.38519	3.53206	3.88554	4.13905	4.0531	4.4038	5.01335	5.53681	5.89787	6.33742	6.83185	7.06005	7.95544	10.0767	8.42596	3.73482	0.217199	0.371802	0.146313	0.121514	0.340422	0.399031	0.439939	0.474978	0.513011	0.593511	0.669913	0.620717	0.606379	0.637958	0.654563	0.657501	0.708171	0.536974	0.559139	0.624088	0.571896	0.526426	0.564833	0.465699	0.386203	0.390212	0.310095	0.314114	0.298112	0.187813	0.16543	0.0894006	0.0733633	-0.0352818	-0.00179482	-0.0731707	-0.0907365	-0.119773	-0.0807075	-0.0719454	-0.103916	-0.0257114	-0.0820466	-0.132305	-0.118111	-0.081971	-0.100907	-0.0829223	-0.0706525	-0.00353405	-0.0432453	-0.0602633	-0.121054	-0.0583455	-0.00830439	-0.0417923	-0.1082	-0.12524	-0.104737	-0.0387519	-0.0979167	-0.0686705	-0.0271857	-0.0893739	-0.0357332	-0.0110216	-0.0921227	-0.0718818	-0.0414309	-0.0589469	-0.0390482	0.0367592	-0.0708789	-0.058244	0.0204491	0.0313237	0.0692627	0.0027984	-0.0409129	-0.0809832	-0.0162606	-0.02692	-0.0272207	-0.0859557	-0.0165637	0.018969	0.0482507	0.017729	0.00277276	-0.0305309	-0.0523948	-0.0550751	0.097369	0.0115703	0.0143629	0.0499023	0.00386379	-0.0229811	-0.0374363	0.0529425	-0.0346496	0.119769	-0.00373428	-0.0585721	-0.00802424	-0.0239467	0.0126685	0.0188724	0.00747305	-0.00235774	0.0337445	0.0321432	0.0701986	0.0582849	0.0700467	0.0104557	0.00205775	-0.0418768	0.0516681	0.0861146	0.0920657	0.0555127	0.0794708	0.010118	0.0185764	0.119424	0.0974732	0.119386	0.078133	0.0496955	0.0590483	0.0327609	-0.0348013	0.0556926	0.047141	0.0679769	0.113149	0.109976	0.118541	0.146084	0.189591	0.171887	0.125111	0.0914845	0.0853807	0.100766	0.13586	0.0783941	0.158667	0.0930425	0.119624	0.0992594	0.0551313	0.0262961	0.0771069	0.100529	-0.0383398	0.12703	-0.00492988	0.0603166	0.143283	0.0824385	0.164548	0.0753736	0.0514207	0.124211	0.110124	0.158364	0.0920837	0.107893	0.118629	0.062719	0.0714513	0.0289167	0.0592879	0.0375988	-0.0534339	0.0053657	0.0117832	-0.00410983	-0.00636923	-0.0599704	-0.00409546	-0.121307	-0.125401	-0.142941	-0.0700996	-0.090372	-0.133579	-0.0823491	-0.0988513	-0.0389792	-0.133148	-0.120655	-0.210086	-0.170486	-0.201403	-0.186189	-0.249995	-0.25717	-0.312867	-0.23656	-0.189863	-0.196058	-0.221553	-0.275294	-0.23737	-0.167784	-0.206974	-0.185104	-0.256561	-0.333961	-0.25072	-0.222286	-0.298829	-0.252232	-0.323608	-0.249923	-0.365048	-0.359607	-0.406397	-0.350711	-0.426571	-0.322012	-0.306444	-0.396907	-0.394671	-0.500337	-0.426059	-0.381085	-0.288895	-0.344994	-0.400341	-0.364254	-0.226639	-0.231363	-0.349269	-0.281444	-0.358453	-0.26281	-0.362048	-0.239566	-0.245508	-0.253906	-0.380628	-0.228285	-0.258506	-0.26291	-0.215281	-0.260648	-0.19591	-0.127761	-0.108291	-0.213157	-0.170122	-0.213976	-0.203196	-0.283579	-0.240916	-0.28974	-0.266523	-0.262271	-0.140325	-0.163355	-0.0447278	-0.176568	-0.208632	-0.222134	-0.20632	-0.125643	-0.0365737	-0.0992995	-0.20209	-0.0594226	-0.0372472	0.202058	0.21835	0.183398	0.34267	0.335998	0.389192	0.388405	0.32063	0.349979	0.285482	0.29964	0.264385	0.366786	0.255746	0.392711	0.32606	0.372846	0.555366	0.579663	0.668306	0.544681	0.516927	0.90762	0.460524	-0.279147
Dm124Dv3homnull_20240102_sl1_ser51	0	0.00334448	0.00668896	0.0100334	0.0133779	0.0167224	0.0200669	0.0234114	0.0267559	0.0301003	0.0334448	0.0367893	0.0401338	0.0434783	0.0468227	0.0501672	0.0535117	0.0568562	0.0602007	0.0635452	0.0668896	0.0702341	0.0735786	0.0769231	0.0802676	0.083612	0.0869565	0.090301	0.0936455	0.09699	0.100334	0.103679	0.107023	0.110368	0.113712	0.117057	0.120401	0.123746	0.12709	0.130435	0.133779	0.137124	0.140468	0.143813	0.147157	0.150502	0.153846	0.157191	0.160535	0.16388	0.167224	0.170569	0.173913	0.177258	0.180602	0.183946	0.187291	0.190635	0.19398	0.197324	0.200669	0.204013	0.207358	0.210702	0.214047	0.217391	0.220736	0.22408	0.227425	0.230769	0.234114	0.237458	0.240803	0.244147	0.247492	0.250836	0.254181	0.257525	0.26087	0.264214	0.267559	0.270903	0.274247	0.277592	0.280936	0.284281	0.287625	0.29097	0.294314	0.297659	0.301003	0.304348	0.307692	0.311037	0.314381	0.317726	0.32107	0.324415	0.327759	0.331104	0.334448	0.337793	0.341137	0.344482	0.347826	0.351171	0.354515	0.35786	0.361204	0.364548	0.367893	0.371237	0.374582	0.377926	0.381271	0.384615	0.38796	0.391304	0.394649	0.397993	0.401338	0.404682	0.408027	0.411371	0.414716	0.41806	0.421405	0.424749	0.428094	0.431438	0.434783	0.438127	0.441472	0.444816	0.448161	0.451505	0.454849	0.458194	0.461538	0.464883	0.468227	0.471572	0.474916	0.478261	0.481605	0.48495	0.488294	0.491639	0.494983	0.498328	0.501672	0.505017	0.508361	0.511706	0.51505	0.518395	0.521739	0.525084	0.528428	0.531773	0.535117	0.538462	0.541806	0.545151	0.548495	0.551839	0.555184	0.558528	0.561873	0.565217	0.568562	0.571906	0.575251	0.578595	0.58194	0.585284	0.588629	0.591973	0.595318	0.598662	0.602007	0.605351	0.608696	0.61204	0.615385	0.618729	0.622074	0.625418	0.628763	0.632107	0.635452	0.638796	0.64214	0.645485	0.648829	0.652174	0.655518	0.658863	0.662207	0.665552	0.668896	0.672241	0.675585	0.67893	0.682274	0.685619	0.688963	0.692308	0.695652	0.698997	0.702341	0.705686	0.70903	0.712375	0.715719	0.719064	0.722408	0.725753	0.729097	0.732441	0.735786	0.73913	0.742475	0.745819	0.749164	0.752508	0.755853	0.759197	0.762542	0.765886	0.769231	0.772575	0.77592	0.779264	0.782609	0.785953	0.789298	0.792642	0.795987	0.799331	0.802676	0.80602	0.809365	0.812709	0.816054	0.819398	0.822742	0.826087	0.829431	0.832776	0.83612	0.839465	0.842809	0.846154	0.849498	0.852843	0.856187	0.859532	0.862876	0.866221	0.869565	0.87291	0.876254	0.879599	0.882943	0.886288	0.889632	0.892977	0.896321	0.899666	0.90301	0.906355	0.909699	0.913043	0.916388	0.919732	0.923077	0.926421	0.929766	0.93311	0.936455	0.939799	0.943144	0.946488	0.949833	0.953177	0.956522	0.959866	0.963211	0.966555	0.9699	0.973244	0.976589	0.979933	0.983278	0.986622	0.989967	0.993311	0.996656	1	2.02238	2.23627	2.35868	2.52072	2.45065	2.51264	2.27401	2.15147	1.94721	1.71846	1.52807	1.23068	1.18362	1.05734	1.00814	0.971854	0.831319	0.756495	0.692524	0.614479	0.457228	0.407514	0.411721	0.342759	0.365804	0.433882	0.425658	0.384307	0.414518	0.433832	0.388557	0.358113	0.280321	0.277347	0.270291	0.268075	0.260521	0.198607	0.229545	0.166467	0.171652	0.243076	0.223802	0.226747	0.215742	0.174367	0.137313	0.152005	0.0991732	0.0732142	0.0836196	0.0867531	0.0822172	0.0290451	0.0129736	-0.00944885	-0.028218	-0.0602275	-0.0826651	-0.107688	-0.0674662	-0.0565039	-0.0938388	-0.124837	-0.0931588	-0.103339	-0.103989	-0.104821	-0.104354	-0.0818674	-0.06965	-0.101318	-0.166348	-0.152721	-0.165343	-0.221521	-0.214173	-0.218977	-0.151252	-0.173007	-0.194689	-0.17592	-0.174694	-0.146482	-0.151092	-0.224471	-0.182565	-0.178743	-0.201469	-0.21993	-0.302595	-0.28589	-0.301181	-0.264646	-0.279629	-0.259849	-0.290149	-0.282108	-0.291429	-0.273123	-0.316061	-0.300457	-0.30125	-0.33216	-0.289154	-0.309817	-0.318175	-0.34994	-0.362592	-0.396502	-0.408812	-0.403023	-0.367165	-0.408545	-0.406482	-0.395796	-0.330017	-0.294741	-0.307162	-0.342417	-0.309736	-0.332854	-0.337846	-0.294409	-0.249745	-0.238769	-0.261688	-0.291286	-0.295257	-0.310473	-0.272711	-0.273541	-0.246109	-0.352758	-0.31483	-0.316184	-0.286396	-0.282397	-0.258838	-0.286512	-0.274333	-0.274404	-0.232332	-0.192122	-0.221075	-0.2198	-0.233293	-0.227187	-0.241721	-0.232735	-0.207131	-0.189705	-0.195906	-0.225169	-0.237771	-0.222192	-0.214565	-0.23863	-0.25816	-0.2433	-0.234478	-0.227353	-0.18043	-0.14203	-0.101886	-0.110246	-0.126416	-0.14563	-0.185417	-0.212237	-0.233583	-0.231187	-0.255891	-0.266602	-0.279763	-0.279825	-0.205921	-0.0972087	-0.192445	-0.239193	-0.204794	-0.219395	-0.18567	-0.172087	-0.159147	-0.141196	-0.11415	-0.0905477	-0.0955549	-0.0978505	-0.110204	-0.206246	-0.182012	-0.145915	-0.0833142	0.075325	0.0176217	-0.00652554	-0.04496	-0.0304516	-0.0704524	-0.0615204	-0.0652775	-0.133726	-0.107731	-0.157211	-0.0920045	-0.0899903	-0.116869	-0.147714	-0.23451	-0.233958	-0.231175	-0.212464	-0.165948	-0.172482	-0.0818734	-0.0613332	-0.0233209	-0.0015886	-0.0537951	-0.0607286	-0.0895455	-0.0778263	-0.0889503	-0.0555446	-0.0194627	-0.0274873	-0.0419837	-0.0575042	-0.0333918	-0.00937884	-0.0687805	-0.0592208	-0.0698073	-0.05173	-0.115415	-0.145277	-0.105233	-0.0985417	-0.0884233	-0.10071	-0.0586692	-0.108488	-0.157673	-0.189385	-0.19997	-0.141737	-0.13426	-0.13084	-0.128209	-0.0585012	-0.0400131	-0.085062	0.0141273	0.0252124	0.0405075	0.00572603	0.0167262	0.0319131	0.044089	0.121249	0.0364916	0.0241496	-0.0276219	-0.00303305	-0.00723062	0.0101781	0.00723877	0.0948053	0.0696309	-0.0143882	0.01384	0.090784	0.138396	0.166773	0.2289	0.246584	0.357375	0.482258	0.500125	0.540478	0.52569	0.658484	0.821538	0.937916	1.15097	1.45581	1.6607	1.84509	2.14812	2.42171	2.86196	3.28718	3.69411	3.7905	3.37226	2.86408	3.11771	3.99212	0.523546	0.89274	1.04438	1.16398	1.06278	1.10873	0.877055	0.826249	0.70598	0.513164	0.47283	0.209678	0.272337	0.21352	0.0920544	0.163055	0.153039	0.0263624	0.00367008	-0.0588001	-0.20137	-0.118299	-0.0670568	-0.128818	-0.18566	-0.127447	-0.106077	-0.0968445	-0.0840877	-0.0384101	-0.0657943	-0.0625659	-0.100705	-0.111686	-0.0515198	-0.112696	-0.053744	-0.0492535	-0.0134188	-0.0728285	-0.103751	-0.00313825	-0.0376198	-0.0525219	-0.080365	-0.0606648	-0.123843	-0.0268528	-0.00507624	-0.0474197	-0.0868239	-0.186187	-0.135496	-0.156565	-0.12531	-0.206284	-0.1548	-0.204321	-0.269773	-0.210183	-0.20139	-0.175352	-0.149844	-0.0966345	-0.0662486	-0.0987949	-0.0704205	-0.102256	-0.0836649	-0.102516	-0.141738	-0.0981976	-0.11767	-0.0312141	-0.038275	-0.148208	-0.130506	-0.125132	0.0130988	-0.0527058	-0.0662753	-0.0365686	-0.0693511	-0.0320122	-0.0903341	-0.080034	-0.0364897	-0.109561	-0.0632506	-0.0569389	-0.106721	-0.063997	-0.0983214	-0.0955537	-0.143251	-0.0808065	-0.0913516	-0.0997624	-0.0925667	-0.0797479	-0.16411	-0.148928	-0.0876693	-0.161826	-0.128154	-0.21418	-0.156868	-0.177138	-0.138976	-0.123417	-0.154179	-0.137974	-0.0663963	-0.0983949	-0.0945068	-0.128904	-0.137244	-0.0729233	-0.106749	-0.124682	-0.107311	-0.0446897	-0.093663	-0.04755	-0.0411819	-0.0177371	-0.0194896	-0.0229186	0.0418388	0.00387576	0.0237777	-0.0632191	0.0439353	-0.133523	-0.00124929	-0.0597458	-0.00290302	-0.0722831	0.0245122	-0.0735598	0.0423795	-0.026946	-0.0237879	0.0281075	-0.0534091	-0.0186495	0.0200201	0.00957533	0.0233388	-0.00143748	-0.0250916	0.0527039	0.0415316	0.049929	-0.0241022	0.0316875	-0.000546314	0.0170397	-0.0460339	-0.024913	-0.0247356	-0.0612085	-0.00610369	-0.0035799	0.00687267	-0.0170839	-0.0323366	0.0105874	0.023817	0.0171401	0.00443321	0.014694	0.0241919	0.0609302	0.0460825	0.0288999	0.0817607	0.144114	0.0931866	-0.0490135	0.0751055	-0.0608707	0.0220636	0.0116184	-0.00994029	0.0145993	0.00229439	0.0462794	0.0912128	0.0514011	0.08833	0.00190848	0.0586114	0.0657286	0.00365779	0.0602571	-0.0147991	0.0304404	0.00872309	-0.00344959	-0.127802	-0.00622876	-0.0257701	-0.0398695	0.0228122	-0.0854346	-0.0219215	0.00249877	0.0914933	0.0293118	-0.0400739	0.0420907	0.0257304	0.0544942	0.106109	-0.0104449	0.0741271	0.0900415	0.102615	0.0486951	0.0140757	0.104234	0.00433854	0.117581	0.121967	0.0481325	0.122782	0.116496	0.036324	0.113289	0.168352	0.0897585	0.000523107	0.0107832	0.0524124	0.0216732	-0.065885	-0.0885532	0.00482537	0.0123221	0.02165	-0.120115	-0.0299153	-0.01495	-0.0299293	-0.0848815	-0.0998655	-0.00992208	0.0109399	0.058798	0.0110426	0.0530335	0.130982	-0.015952	0.135666	0.00882607	0.0375875	0.0501555	0.14335	0.042656	0.0497243	0.119379	0.093833	0.086872	-0.0707208	0.0103392	-0.00166129	0.0790468	-0.0636841	-0.00406399	-0.0379056	-0.132056	-0.0544109	-0.0722405	-0.00322786	0.00697875	0.0947985	0.0391997	0.126284	0.180076	0.150096	0.160161	0.112308	0.117997	0.244047	0.229046	0.250497	0.363719	0.520876	0.476899	0.547871	0.686478	0.710273	0.904655	0.905661	0.984344	0.919975	1.10839	1.5503	1.7974
Dm13Dv24CyOnull_20240329_sl1_ser5	0	0.00334448	0.00668896	0.0100334	0.0133779	0.0167224	0.0200669	0.0234114	0.0267559	0.0301003	0.0334448	0.0367893	0.0401338	0.0434783	0.0468227	0.0501672	0.0535117	0.0568562	0.0602007	0.0635452	0.0668896	0.0702341	0.0735786	0.0769231	0.0802676	0.083612	0.0869565	0.090301	0.0936455	0.09699	0.100334	0.103679	0.107023	0.110368	0.113712	0.117057	0.120401	0.123746	0.12709	0.130435	0.133779	0.137124	0.140468	0.143813	0.147157	0.150502	0.153846	0.157191	0.160535	0.16388	0.167224	0.170569	0.173913	0.177258	0.180602	0.183946	0.187291	0.190635	0.19398	0.197324	0.200669	0.204013	0.207358	0.210702	0.214047	0.217391	0.220736	0.22408	0.227425	0.230769	0.234114	0.237458	0.240803	0.244147	0.247492	0.250836	0.254181	0.257525	0.26087	0.264214	0.267559	0.270903	0.274247	0.277592	0.280936	0.284281	0.287625	0.29097	0.294314	0.297659	0.301003	0.304348	0.307692	0.311037	0.314381	0.317726	0.32107	0.324415	0.327759	0.331104	0.334448	0.337793	0.341137	0.344482	0.347826	0.351171	0.354515	0.35786	0.361204	0.364548	0.367893	0.371237	0.374582	0.377926	0.381271	0.384615	0.38796	0.391304	0.394649	0.397993	0.401338	0.404682	0.408027	0.411371	0.414716	0.41806	0.421405	0.424749	0.428094	0.431438	0.434783	0.438127	0.441472	0.444816	0.448161	0.451505	0.454849	0.458194	0.461538	0.464883	0.468227	0.471572	0.474916	0.478261	0.481605	0.48495	0.488294	0.491639	0.494983	0.498328	0.501672	0.505017	0.508361	0.511706	0.51505	0.518395	0.521739	0.525084	0.528428	0.531773	0.535117	0.538462	0.541806	0.545151	0.548495	0.551839	0.555184	0.558528	0.561873	0.565217	0.568562	0.571906	0.575251	0.578595	0.58194	0.585284	0.588629	0.591973	0.595318	0.598662	0.602007	0.605351	0.608696	0.61204	0.615385	0.618729	0.622074	0.625418	0.628763	0.632107	0.635452	0.638796	0.64214	0.645485	0.648829	0.652174	0.655518	0.658863	0.662207	0.665552	0.668896	0.672241	0.675585	0.67893	0.682274	0.685619	0.688963	0.692308	0.695652	0.698997	0.702341	0.705686	0.70903	0.712375	0.715719	0.719064	0.722408	0.725753	0.729097	0.732441	0.735786	0.73913	0.742475	0.745819	0.749164	0.752508	0.755853	0.759197	0.762542	0.765886	0.769231	0.772575	0.77592	0.779264	0.782609	0.785953	0.789298	0.792642	0.795987	0.799331	0.802676	0.80602	0.809365	0.812709	0.816054	0.819398	0.822742	0.826087	0.829431	0.832776	0.83612	0.839465	0.842809	0.846154	0.849498	0.852843	0.856187	0.859532	0.862876	0.866221	0.869565	0.87291	0.876254	0.879599	0.882943	0.886288	0.889632	0.892977	0.896321	0.899666	0.90301	0.906355	0.909699	0.913043	0.916388	0.919732	0.923077	0.926421	0.929766	0.93311	0.936455	0.939799	0.943144	0.946488	0.949833	0.953177	0.956522	0.959866	0.963211	0.966555	0.9699	0.973244	0.976589	0.979933	0.983278	0.986622	0.989967	0.993311	0.996656	1	0.648815	0.426457	0.432405	0.347835	0.387319	0.274866	0.266813	0.308649	0.333249	0.302492	0.294784	0.288781	0.274143	0.228162	0.181879	0.134821	0.0977792	0.0548911	0.0217782	0.0157526	-0.0190619	-0.0213132	-0.0394892	-0.0586163	-0.0559917	-0.0574123	-0.0789607	-0.0955633	-0.100625	-0.122574	-0.148422	-0.131387	-0.150766	-0.14327	-0.146741	-0.176109	-0.181103	-0.19477	-0.21139	-0.221763	-0.228624	-0.241279	-0.256243	-0.253567	-0.250713	-0.269807	-0.258422	-0.262038	-0.266299	-0.265412	-0.278431	-0.281556	-0.265383	-0.283662	-0.273755	-0.260527	-0.264004	-0.254735	-0.257357	-0.265734	-0.264877	-0.257741	-0.266384	-0.283417	-0.295783	-0.313016	-0.321352	-0.332495	-0.309596	-0.302886	-0.294497	-0.295309	-0.281906	-0.269228	-0.24577	-0.242736	-0.223099	-0.256154	-0.278507	-0.287223	-0.317723	-0.298677	-0.281398	-0.272927	-0.295756	-0.309122	-0.319331	-0.320768	-0.329989	-0.320233	-0.326001	-0.32283	-0.302509	-0.27755	-0.251574	-0.278105	-0.290599	-0.291899	-0.289733	-0.29196	-0.284998	-0.262128	-0.263138	-0.235124	-0.251736	-0.266208	-0.268067	-0.259766	-0.245292	-0.223984	-0.213626	-0.213678	-0.205739	-0.206393	-0.225529	-0.240946	-0.239242	-0.255858	-0.244923	-0.261586	-0.265564	-0.268617	-0.264584	-0.252189	-0.249837	-0.241963	-0.229685	-0.228393	-0.241073	-0.23803	-0.215245	-0.255249	-0.266546	-0.265789	-0.271087	-0.251412	-0.236429	-0.248158	-0.262038	-0.24983	-0.245691	-0.271532	-0.25616	-0.260555	-0.247073	-0.241439	-0.245076	-0.227591	-0.227802	-0.218841	-0.211573	-0.239453	-0.226738	-0.195791	-0.197174	-0.192656	-0.18942	-0.204674	-0.191602	-0.1538	-0.155488	-0.165285	-0.178931	-0.192592	-0.185604	-0.20576	-0.220476	-0.219629	-0.230605	-0.211939	-0.213684	-0.206168	-0.187566	-0.17266	-0.152791	-0.139925	-0.169637	-0.133225	-0.146773	-0.163256	-0.167702	-0.158766	-0.155825	-0.154744	-0.167605	-0.171426	-0.181702	-0.183211	-0.147371	-0.161026	-0.157668	-0.161424	-0.206764	-0.224485	-0.204203	-0.210919	-0.211386	-0.225884	-0.199828	-0.199952	-0.175635	-0.180703	-0.183141	-0.177571	-0.149162	-0.128081	-0.141973	-0.130421	-0.130373	-0.139498	-0.136703	-0.115747	-0.117221	-0.12788	-0.150575	-0.135927	-0.118565	-0.114721	-0.12062	-0.127388	-0.129618	-0.130683	-0.132831	-0.131857	-0.129294	-0.115022	-0.0962181	-0.0974267	-0.11249	-0.122562	-0.129143	-0.151636	-0.140622	-0.122485	-0.106168	-0.121704	-0.115921	-0.105486	-0.0551346	-0.0779868	-0.0702618	-0.0279981	-0.0122437	0.010518	0.0215312	0.0270139	0.06544	0.0774859	0.0766837	0.125812	0.159369	0.223226	0.328063	0.387596	0.452611	0.4827	0.545613	0.595364	0.667566	0.719182	0.793929	0.86619	0.895199	1.0096	1.16624	1.31788	1.40207	1.41129	1.46624	1.51704	1.59524	1.70276	1.88483	2.06001	2.25169	2.40277	2.60363	2.7113	2.86138	2.98172	3.14696	3.31817	3.66025	3.93212	4.32674	4.55119	4.81797	5.02454	5.99495	6.32257	6.76271	7.0346	7.50015	8.03536	8.55501	7.92203	7.61776	7.47902	6.77071	5.35713	-0.062919	-0.0502118	-0.0323896	-0.182017	-0.066283	-0.0793399	-0.175142	-0.0276568	-0.039475	-0.112684	-0.079332	-0.0538992	-0.12185	-0.218803	-0.245841	-0.206773	-0.212914	-0.251845	-0.195956	-0.146966	-0.199172	-0.198267	-0.154455	-0.205262	-0.151412	-0.140401	-0.170051	-0.154872	-0.150675	-0.117568	-0.251378	-0.150978	-0.162815	-0.1184	-0.143227	-0.202048	-0.240961	-0.278091	-0.321978	-0.258399	-0.286788	-0.337469	-0.308365	-0.278658	-0.213106	-0.279846	-0.267835	-0.349718	-0.397449	-0.338139	-0.326177	-0.31063	-0.263338	-0.337236	-0.320012	-0.223951	-0.223926	-0.253796	-0.229209	-0.214728	-0.270756	-0.255671	-0.298071	-0.286574	-0.281479	-0.261375	-0.288047	-0.279147	-0.231825	-0.244425	-0.180325	-0.198902	-0.155707	-0.244203	-0.160174	-0.16697	-0.121206	-0.164213	-0.230708	-0.221285	-0.208127	-0.154908	-0.193449	-0.180029	-0.161564	-0.109577	-0.152637	-0.144905	-0.174668	-0.138394	-0.198729	-0.142846	-0.197459	-0.194443	-0.164502	-0.199721	-0.19676	-0.170627	-0.143755	-0.136696	-0.109641	-0.103501	-0.190763	-0.073509	-0.0918529	-0.0966653	-0.156575	-0.13412	-0.103002	-0.0268588	-0.0288132	-0.0474169	-0.0439203	-0.0830039	-0.0760888	-0.11866	-0.0516866	-0.0632721	0.024553	-0.0410643	-0.0384341	-0.0483775	-0.0191569	-0.0609924	-0.090574	-0.0524765	-0.0473271	-0.0559652	-0.0753073	-0.0951405	-0.0416915	-0.0816585	-0.0549589	-0.0192424	-0.0824003	-0.0819299	0.0104552	-0.0555892	-0.0483473	0.0375983	0.0324857	-0.0202243	0.00508573	0.0262914	0.11128	0.10981	-0.0093982	0.0186344	-0.00376812	-0.00563777	0.0615138	-0.0465682	-0.0655287	-0.049285	-0.0752858	-0.0775034	0.00468478	-0.0610539	-0.0186748	0.0205741	0.0396288	-0.0486795	-0.0690694	-0.0747025	-0.0170925	0.00193578	-0.0550371	-0.0421988	-0.142453	-0.0760182	-0.0885854	-0.0816085	-0.0274753	-0.0600002	-0.0471732	-0.0226124	-0.169665	-0.0951718	-0.0548392	-0.0065888	-0.0334292	-0.0289306	0.00146329	-0.0212399	0.0144774	0.0821512	0.01196	-0.0826926	0.0356264	0.0343368	0.0468477	0.0123565	-0.0526304	-0.0310151	0.0703771	0.082264	-0.0676079	-0.0851679	-0.00159126	-0.0160117	-0.0394686	-0.0670217	-0.0340408	-0.02999	0.0444784	0.00666867	-0.0158393	-0.011812	-0.0327603	-0.0987424	-0.0728356	0.00829701	-0.0667704	-0.0299568	-0.0460043	-0.0471688	-0.0156039	-0.0167686	-0.00505493	-0.0462526	-0.00788483	-0.0172903	-0.0735002	0.0460772	0.0474147	0.0208571	-0.0441295	-0.00479589	-0.0790174	-0.0730559	-0.0490537	-0.0634623	-0.0496463	-0.0165144	0.0474185	-0.0811747	-0.109196	-0.0842496	0.0438157	-0.0390316	-0.0136603	0.0638846	0.0504148	0.0574754	0.0753544	0.0625849	0.129404	0.171606	0.0916491	0.186754	0.288749	0.230266	0.323993	0.383372	0.492314	0.52186	0.766365	0.808775	0.790606	0.721295	0.811197	0.826945	0.712012	0.814273	0.947105	1.01876	0.934695	0.884295	1.08632	1.0418	0.982515	1.01339	1.10227	1.20467	1.33174	1.37019	1.32632	1.27205	1.52455	1.43124	1.75405	1.73272	1.87968	2.13535	2.13611	2.2605	2.10227	2.27101	2.44809	2.6431	2.57808	2.76268	2.98796	3.05815	3.32381	2.63861	2.72279	2.90901	2.44091	1.65805
Dm24Dv13CyOnull_20240322_sl1_ser10	0	0.00334448	0.00668896	0.0100334	0.0133779	0.0167224	0.0200669	0.0234114	0.0267559	0.0301003	0.0334448	0.0367893	0.0401338	0.0434783	0.0468227	0.0501672	0.0535117	0.0568562	0.0602007	0.0635452	0.0668896	0.0702341	0.0735786	0.0769231	0.0802676	0.083612	0.0869565	0.090301	0.0936455	0.09699	0.100334	0.103679	0.107023	0.110368	0.113712	0.117057	0.120401	0.123746	0.12709	0.130435	0.133779	0.137124	0.140468	0.143813	0.147157	0.150502	0.153846	0.157191	0.160535	0.16388	0.167224	0.170569	0.173913	0.177258	0.180602	0.183946	0.187291	0.190635	0.19398	0.197324	0.200669	0.204013	0.207358	0.210702	0.214047	0.217391	0.220736	0.22408	0.227425	0.230769	0.234114	0.237458	0.240803	0.244147	0.247492	0.250836	0.254181	0.257525	0.26087	0.264214	0.267559	0.270903	0.274247	0.277592	0.280936	0.284281	0.287625	0.29097	0.294314	0.297659	0.301003	0.304348	0.307692	0.311037	0.314381	0.317726	0.32107	0.324415	0.327759	0.331104	0.334448	0.337793	0.341137	0.344482	0.347826	0.351171	0.354515	0.35786	0.361204	0.364548	0.367893	0.371237	0.374582	0.377926	0.381271	0.384615	0.38796	0.391304	0.394649	0.397993	0.401338	0.404682	0.408027	0.411371	0.414716	0.41806	0.421405	0.424749	0.428094	0.431438	0.434783	0.438127	0.441472	0.444816	0.448161	0.451505	0.454849	0.458194	0.461538	0.464883	0.468227	0.471572	0.474916	0.478261	0.481605	0.48495	0.488294	0.491639	0.494983	0.498328	0.501672	0.505017	0.508361	0.511706	0.51505	0.518395	0.521739	0.525084	0.528428	0.531773	0.535117	0.538462	0.541806	0.545151	0.548495	0.551839	0.555184	0.558528	0.561873	0.565217	0.568562	0.571906	0.575251	0.578595	0.58194	0.585284	0.588629	0.591973	0.595318	0.598662	0.602007	0.605351	0.608696	0.61204	0.615385	0.618729	0.622074	0.625418	0.628763	0.632107	0.635452	0.638796	0.64214	0.645485	0.648829	0.652174	0.655518	0.658863	0.662207	0.665552	0.668896	0.672241	0.675585	0.67893	0.682274	0.685619	0.688963	0.692308	0.695652	0.698997	0.702341	0.705686	0.70903	0.712375	0.715719	0.719064	0.722408	0.725753	0.729097	0.732441	0.735786	0.73913	0.742475	0.745819	0.749164	0.752508	0.755853	0.759197	0.762542	0.765886	0.769231	0.772575	0.77592	0.779264	0.782609	0.785953	0.789298	0.792642	0.795987	0.799331	0.802676	0.80602	0.809365	0.812709	0.816054	0.819398	0.822742	0.826087	0.829431	0.832776	0.83612	0.839465	0.842809	0.846154	0.849498	0.852843	0.856187	0.859532	0.862876	0.866221	0.869565	0.87291	0.876254	0.879599	0.882943	0.886288	0.889632	0.892977	0.896321	0.899666	0.90301	0.906355	0.909699	0.913043	0.916388	0.919732	0.923077	0.926421	0.929766	0.93311	0.936455	0.939799	0.943144	0.946488	0.949833	0.953177	0.956522	0.959866	0.963211	0.966555	0.9699	0.973244	0.976589	0.979933	0.983278	0.986622	0.989967	0.993311	0.996656	1	0.619428	0.519004	0.503778	0.51246	0.505238	0.471956	0.405749	0.397548	0.386587	0.363014	0.301496	0.266412	0.214732	0.176001	0.135159	0.118861	0.093966	0.0591387	0.0258241	-0.0203691	-0.0528537	-0.0632346	-0.0643769	-0.0537223	-0.0428956	-0.0502489	-0.0559438	-0.0632968	-0.065277	-0.0659452	-0.0942983	-0.0894724	-0.0853404	-0.0781077	-0.0911618	-0.0890242	-0.110854	-0.134103	-0.13775	-0.155861	-0.161309	-0.146425	-0.140117	-0.133945	-0.132224	-0.134515	-0.139218	-0.164691	-0.150035	-0.150752	-0.179566	-0.183592	-0.203893	-0.222419	-0.214848	-0.232912	-0.227891	-0.221317	-0.233349	-0.215088	-0.214264	-0.211473	-0.20268	-0.219359	-0.242536	-0.243834	-0.220929	-0.206709	-0.201341	-0.215713	-0.212177	-0.209379	-0.190571	-0.195677	-0.213827	-0.216291	-0.208632	-0.211895	-0.208103	-0.217036	-0.226996	-0.21642	-0.222941	-0.212483	-0.209773	-0.211369	-0.209768	-0.204665	-0.212624	-0.209296	-0.215768	-0.201648	-0.193287	-0.20953	-0.203654	-0.207687	-0.200472	-0.200939	-0.223668	-0.212922	-0.230099	-0.235896	-0.252554	-0.260659	-0.231731	-0.232208	-0.214188	-0.208793	-0.193646	-0.195131	-0.200453	-0.184041	-0.181147	-0.196233	-0.207884	-0.230768	-0.221815	-0.2132	-0.197874	-0.198862	-0.187042	-0.169522	-0.172638	-0.175037	-0.191427	-0.188032	-0.191231	-0.21915	-0.247036	-0.262952	-0.26245	-0.266547	-0.256748	-0.24372	-0.252113	-0.240797	-0.237129	-0.22847	-0.235094	-0.229038	-0.215225	-0.207633	-0.208675	-0.222687	-0.211988	-0.226702	-0.254767	-0.277648	-0.283026	-0.276197	-0.258371	-0.250153	-0.251262	-0.229002	-0.235091	-0.242053	-0.238819	-0.242669	-0.242744	-0.223831	-0.23169	-0.249534	-0.252806	-0.252428	-0.223223	-0.212958	-0.206191	-0.218665	-0.236323	-0.22233	-0.210361	-0.200646	-0.185455	-0.177736	-0.168747	-0.15582	-0.147378	-0.150771	-0.191727	-0.167617	-0.175432	-0.174685	-0.177599	-0.185733	-0.172366	-0.150016	-0.129475	-0.121763	-0.0832864	-0.0733916	-0.0769702	-0.0671643	-0.0821329	-0.099943	-0.11458	-0.121979	-0.136501	-0.106261	-0.105194	-0.0876825	-0.0792357	-0.0735366	-0.0483047	-0.0737048	-0.0948244	-0.116467	-0.134345	-0.147111	-0.157362	-0.147623	-0.160908	-0.146126	-0.138027	-0.118049	-0.11081	-0.132784	-0.148476	-0.147258	-0.161499	-0.191262	-0.226578	-0.228967	-0.22801	-0.233383	-0.22586	-0.240018	-0.243941	-0.240056	-0.20688	-0.166839	-0.131915	-0.0916628	-0.0794935	-0.0885923	-0.073984	-0.0690691	-0.0788319	-0.0552946	-0.0453715	-0.0526869	-0.067635	-0.0730687	-0.0457477	-0.0318934	-0.0112267	0.0249015	0.0342451	0.0568536	0.0710932	0.0683379	0.0901406	0.130802	0.153342	0.190599	0.18746	0.22069	0.253703	0.293444	0.324184	0.371997	0.382285	0.40878	0.476322	0.534324	0.575739	0.639272	0.712511	0.786339	0.848327	0.924918	0.958342	1.02707	1.10817	1.17412	1.28121	1.40789	1.55987	1.71133	1.93854	2.19353	2.39265	2.69072	3.11798	3.51944	4.08031	4.59171	5.02157	5.44608	5.82809	6.38787	6.82067	7.62941	9.42367	10.4599	11.255	11.4762	10.5595	7.27379	4.38165	2.20617	1.49595	1.25051	1.26065	1.24417	1.16349	0.987107	0.895857	0.916321	0.935397	0.828074	0.671014	0.639556	0.444893	0.438136	0.336815	0.192903	0.092911	-0.00262029	0.0158641	-0.00801007	-0.0660778	-0.0944752	-0.107747	-0.0100074	0.0354491	-0.0214341	0.0952722	0.0472591	0.0598558	0.0306789	0.0243634	0.0333995	0.0318955	0.00197594	-0.0125296	0.0115244	-0.00502887	-0.0108474	0.0103	-0.0480693	-0.064966	-0.0545813	-0.0239221	-0.0164363	-0.0705054	-0.0398596	-0.0583478	-0.113935	0.00394704	0.022517	-0.0474586	-0.0315743	-0.060431	-0.041723	-0.0343179	-0.0722672	-0.0323726	-0.00939846	-0.10108	-0.13705	-0.110137	-0.0573704	-0.0465181	-0.048981	-0.0539071	-0.0584236	-0.0201286	-0.0581776	-0.0856316	-0.11366	-0.0468786	-0.0721721	-0.0474402	-0.0818442	-0.11011	-0.12732	-0.0689204	-0.0555832	-0.0577816	-0.141808	-0.159843	-0.123345	-0.200063	-0.195088	-0.167878	-0.146559	-0.153663	-0.167667	-0.186767	-0.0999052	-0.197075	-0.222737	-0.237389	-0.249264	-0.200561	-0.177114	-0.131173	-0.120832	-0.076812	-0.0466288	-0.0636623	-0.0496919	-0.109443	-0.162091	-0.106632	-0.129008	-0.07095	-0.0585137	-0.0917418	-0.100168	-0.148894	-0.11369	-0.0196799	-0.0505374	-0.0922428	-0.0905007	-0.0494546	-0.102827	0.00404271	0.00879905	-0.0164272	-0.015457	-0.0333953	-0.0442562	-0.0783204	-0.072383	-0.0781566	-0.121713	-0.11774	-0.144856	-0.0973283	-0.0666521	-0.0833271	-0.0964259	-0.144044	-0.182341	-0.190872	-0.167526	-0.147176	-0.118131	-0.104829	-0.108105	-0.116055	-0.151188	-0.135875	-0.160311	-0.214867	-0.254726	-0.289795	-0.223819	-0.142988	-0.171152	-0.10391	-0.131053	-0.190768	-0.204634	-0.130715	-0.144876	-0.160546	-0.113018	-0.0753709	-0.0815938	-0.133645	-0.168768	-0.0434151	-0.0206326	0.00818358	0.0192438	-0.0344892	-0.0581432	-0.0569925	-0.0530258	-0.0436526	0.00174621	0.00177629	0.0205162	0.0308101	0.0343896	-0.0279768	0.126106	0.102126	0.0297216	0.0937652	0.113538	0.109421	0.150628	0.220169	0.152559	0.183671	0.205245	0.179509	0.22337	0.114885	0.111024	0.0844929	0.133689	0.0933205	0.142744	0.0277814	0.0856604	0.114482	0.0683435	0.058243	0.0800373	0.0388568	0.0464946	0.020297	-0.0136826	0.0278182	0.0188406	0.0104208	0.0025624	-0.00887864	0.0218294	-0.0244519	0.00126364	-0.0402767	1.15e-05	-0.0211984	-0.0708827	-0.123398	-0.0852209	-0.182184	-0.247506	-0.247461	-0.293144	-0.307463	-0.304698	-0.272805	-0.19106	-0.145009	-0.124451	-0.206888	-0.261357	-0.201591	-0.235491	-0.187112	-0.167731	-0.219316	-0.278076	-0.27521	-0.284538	-0.265308	-0.272925	-0.30992	-0.288682	-0.364243	-0.379258	-0.441133	-0.415932	-0.404488	-0.312932	-0.31142	-0.263551	-0.308002	-0.304615	-0.261734	-0.234484	-0.281921	-0.272976	-0.356468	-0.279472	-0.161838	-0.170467	-0.128513	-0.126833	-0.0491207	-0.162076	-0.0770801	-0.0371785	-0.0973404	0.0675421	0.208385	0.144985	0.107436	0.139042	0.307858	0.401072	0.673202	0.721617	0.79915	1.14717	1.3223	1.46757	1.69209	1.79029	1.8245	2.08608	2.21229	2.66809	2.7565	2.76395	3.28581	3.09615	2.88067	2.54227	1.73035	0.607965	-0.179996	-1.19505
Dm134Dv2CyOnull_20231217_sl1_ser49	0	0.00334448	0.00668896	0.0100334	0.0133779	0.0167224	0.0200669	0.0234114	0.0267559	0.0301003	0.0334448	0.0367893	0.0401338	0.0434783	0.0468227	0.0501672	0.0535117	0.0568562	0.0602007	0.0635452	0.0668896	0.0702341	0.0735786	0.0769231	0.0802676	0.083612	0.0869565	0.090301	0.0936455	0.09699	0.100334	0.103679	0.107023	0.110368	0.113712	0.117057	0.120401	0.123746	0.12709	0.130435	0.133779	0.137124	0.140468	0.143813	0.147157	0.150502	0.153846	0.157191	0.160535	0.16388	0.167224	0.170569	0.173913	0.177258	0.180602	0.183946	0.187291	0.190635	0.19398	0.197324	0.200669	0.204013	0.207358	0.210702	0.214047	0.217391	0.220736	0.22408	0.227425	0.230769	0.234114	0.237458	0.240803	0.244147	0.247492	0.250836	0.254181	0.257525	0.26087	0.264214	0.267559	0.270903	0.274247	0.277592	0.280936	0.284281	0.287625	0.29097	0.294314	0.297659	0.301003	0.304348	0.307692	0.311037	0.314381	0.317726	0.32107	0.324415	0.327759	0.331104	0.334448	0.337793	0.341137	0.344482	0.347826	0.351171	0.354515	0.35786	0.361204	0.364548	0.367893	0.371237	0.374582	0.377926	0.381271	0.384615	0.38796	0.391304	0.394649	0.397993	0.401338	0.404682	0.408027	0.411371	0.414716	0.41806	0.421405	0.424749	0.428094	0.431438	0.434783	0.438127	0.441472	0.444816	0.448161	0.451505	0.454849	0.458194	0.461538	0.464883	0.468227	0.471572	0.474916	0.478261	0.481605	0.48495	0.488294	0.491639	0.494983	0.498328	0.501672	0.505017	0.508361	0.511706	0.51505	0.518395	0.521739	0.525084	0.528428	0.531773	0.535117	0.538462	0.541806	0.545151	0.548495	0.551839	0.555184	0.558528	0.561873	0.565217	0.568562	0.571906	0.575251	0.578595	0.58194	0.585284	0.588629	0.591973	0.595318	0.598662	0.602007	0.605351	0.608696	0.61204	0.615385	0.618729	0.622074	0.625418	0.628763	0.632107	0.635452	0.638796	0.64214	0.645485	0.648829	0.652174	0.655518	0.658863	0.662207	0.665552	0.668896	0.672241	0.675585	0.67893	0.682274	0.685619	0.688963	0.692308	0.695652	0.698997	0.702341	0.705686	0.70903	0.712375	0.715719	0.719064	0.722408	0.725753	0.729097	0.732441	0.735786	0.73913	0.742475	0.745819	0.749164	0.752508	0.755853	0.759197	0.762542	0.765886	0.769231	0.772575	0.77592	0.779264	0.782609	0.785953	0.789298	0.792642	0.795987	0.799331	0.802676	0.80602	0.809365	0.812709	0.816054	0.819398	0.822742	0.826087	0.829431	0.832776	0.83612	0.839465	0.842809	0.846154	0.849498	0.852843	0.856187	0.859532	0.862876	0.866221	0.869565	0.87291	0.876254	0.879599	0.882943	0.886288	0.889632	0.892977	0.896321	0.899666	0.90301	0.906355	0.909699	0.913043	0.916388	0.919732	0.923077	0.926421	0.929766	0.93311	0.936455	0.939799	0.943144	0.946488	0.949833	0.953177	0.956522	0.959866	0.963211	0.966555	0.9699	0.973244	0.976589	0.979933	0.983278	0.986622	0.989967	0.993311	0.996656	1	1.25137	1.37379	1.33365	1.32854	1.39078	1.32521	1.26585	1.1996	1.09857	1.0751	1.06999	1.00223	0.982174	0.974925	0.903647	0.867211	0.846094	0.81053	0.77439	0.794902	0.800538	0.724646	0.696269	0.720962	0.682614	0.679884	0.660304	0.642042	0.613461	0.574295	0.54932	0.507378	0.438711	0.380813	0.382343	0.323637	0.294672	0.217853	0.145525	0.0850915	0.0477708	0.0313243	-0.0104822	-0.0354573	-0.0550692	-0.0885029	-0.0834432	-0.10331	-0.125952	-0.177783	-0.213341	-0.190287	-0.185861	-0.155091	-0.189232	-0.205656	-0.200743	-0.187145	-0.239809	-0.25439	-0.262987	-0.214521	-0.214346	-0.24197	-0.235052	-0.207206	-0.209406	-0.232213	-0.235145	-0.247337	-0.25338	-0.264721	-0.290168	-0.318251	-0.340977	-0.331203	-0.309357	-0.261195	-0.254939	-0.240031	-0.221524	-0.233117	-0.255444	-0.262958	-0.284103	-0.292806	-0.278057	-0.256618	-0.250681	-0.251731	-0.284444	-0.301583	-0.270233	-0.284671	-0.27897	-0.258668	-0.262703	-0.266559	-0.283585	-0.272789	-0.240221	-0.225436	-0.196408	-0.224681	-0.260411	-0.274842	-0.297918	-0.348739	-0.373264	-0.348153	-0.339391	-0.345227	-0.34029	-0.345882	-0.376537	-0.386588	-0.376237	-0.376362	-0.393255	-0.427879	-0.390877	-0.380844	-0.403367	-0.412325	-0.403707	-0.375238	-0.366679	-0.388846	-0.401525	-0.403769	-0.366847	-0.356514	-0.351864	-0.330099	-0.364053	-0.406828	-0.412708	-0.426117	-0.43257	-0.412871	-0.384173	-0.411788	-0.413897	-0.431464	-0.39568	-0.387026	-0.397846	-0.398977	-0.42495	-0.436571	-0.418048	-0.406854	-0.420695	-0.391166	-0.39774	-0.376836	-0.378528	-0.387484	-0.41819	-0.424071	-0.404522	-0.412967	-0.410471	-0.426999	-0.40771	-0.397599	-0.346281	-0.327996	-0.307183	-0.333617	-0.345866	-0.388114	-0.397988	-0.412893	-0.384019	-0.37065	-0.353819	-0.363646	-0.384703	-0.40558	-0.42117	-0.43418	-0.438929	-0.407191	-0.406706	-0.421605	-0.432687	-0.424047	-0.431021	-0.435813	-0.442488	-0.42273	-0.448734	-0.441855	-0.452072	-0.420939	-0.406446	-0.417856	-0.421436	-0.383973	-0.385813	-0.390172	-0.401837	-0.381978	-0.358913	-0.360067	-0.387013	-0.406082	-0.374154	-0.356421	-0.361877	-0.366893	-0.362955	-0.333138	-0.34887	-0.345821	-0.317252	-0.315746	-0.326766	-0.342794	-0.296799	-0.310516	-0.276343	-0.273588	-0.254777	-0.23655	-0.210445	-0.171004	-0.178346	-0.195576	-0.172966	-0.185405	-0.176392	-0.141248	-0.149089	-0.166653	-0.129333	-0.0853082	-0.0667678	-0.0670504	-0.0621584	-0.0267893	-0.0166284	-0.0165743	-0.0165782	-0.00166139	0.0208125	-0.0121308	0.054685	0.100537	0.166451	0.257929	0.265215	0.320943	0.39316	0.392163	0.414452	0.442901	0.460089	0.515713	0.569746	0.60723	0.68269	0.73323	0.824722	0.892377	0.920583	1.01373	1.15062	1.14528	1.27747	1.40406	1.43112	1.47396	1.60674	1.75753	1.83211	1.90709	1.91421	1.93912	2.10035	2.26895	2.39291	2.55424	2.8631	3.31394	3.33421	3.39015	3.71195	3.84852	4.19991	4.57241	4.99583	4.9683	5.37751	5.62176	6.37287	6.06719	5.62617	3.53009	-0.0525182	-0.0717107	-0.0254734	-0.0464013	0.118506	0.114665	-0.0615971	-0.0844989	-0.120406	-0.1392	-0.0330851	-0.049945	-0.0642063	-0.0714769	-0.133578	-0.172939	-0.196473	-0.190703	-0.196044	-0.143679	-0.110011	-0.0846304	0.139536	0.352354	0.273712	0.293409	0.388152	0.324713	0.280578	0.217287	0.249596	0.261114	0.281999	0.165375	0.243937	0.228695	0.20235	0.213219	0.143088	0.11709	0.143409	0.0959601	0.0640611	0.0955825	0.149646	0.155952	0.0869163	0.0653775	0.096192	-0.021694	-0.0426568	0.0510916	0.0585442	0.0815568	0.0358434	0.12918	0.102423	0.114848	0.0666796	0.11363	0.0269173	0.0543669	-0.00292881	0.0718129	0.10743	0.183734	0.211309	0.122979	0.127343	0.0831618	0.0750744	0.0765291	0.0539856	0.0648044	0.00450757	0.0670221	-0.0310346	0.0245499	-0.00997127	-0.0338415	-0.0194821	0.00988878	-0.0333288	-0.0494005	-0.0134699	0.00196146	0.0483941	0.0660347	0.0771299	0.0983723	0.0514991	-0.0144461	-0.0296436	-0.0706602	0.0329238	0.0877737	0.0195339	0.0247658	0.0166936	0.000233814	-0.0121574	0.0792276	0.0320307	0.0130958	0.0200406	0.00803048	-0.132095	-0.168674	-0.154741	-0.00318939	-0.0540045	-0.0409556	-0.0363462	-0.0442286	-0.0835757	-0.116942	-0.077633	-0.0285339	-0.0470857	-0.159923	-0.0743721	-0.107325	-0.0508685	-0.109146	-0.127278	-0.121948	-0.0318185	0.0052307	0.0483689	0.015672	0.025601	-0.00755	0.0166431	0.0775188	0.0546936	0.102006	0.0591299	0.0440259	0.012161	0.00942038	0.0868657	0.0254279	-0.0062934	0.00570753	0.0980611	0.0350222	0.134919	0.0982306	0.0389468	0.0258117	0.00126481	0.0706392	0.113768	0.120443	0.00797068	0.150599	0.0827124	0.0876928	0.0992182	0.13644	0.175509	0.111141	0.0791204	0.0356487	0.107942	0.00379147	0.104688	0.0579708	0.142994	0.12136	0.108732	0.0959882	0.065199	-0.0343215	0.0115476	0.0119532	0.061977	0.103583	0.128794	0.0609122	0.14509	0.0515063	0.0552346	0.120427	0.0255578	0.0309342	0.0328936	-0.0315776	-0.0674413	-0.0278635	-0.0231957	0.0120432	-0.0687099	-0.0565528	-0.0341569	0.0138752	0.0275915	-0.0466008	-0.0728642	-0.0736072	-0.0610565	0.0260503	-0.060918	0.0111981	0.0439334	0.0670767	0.12655	-0.0531151	-0.0550444	-0.0741676	-0.0483103	-0.00150146	-0.00812523	-0.00185725	-0.0704365	-0.019969	-0.0829983	-0.0912637	-0.0444709	-0.169311	-0.0539156	-0.140977	-0.00506529	-0.071154	-0.0995292	-0.0880116	-0.0720596	-0.0865834	-0.0724756	-0.0642443	-0.0241998	-0.0686754	-0.0721119	-0.0299339	-0.099487	-0.117901	-0.0880011	-0.0552731	-0.169049	-0.179829	-0.177345	-0.134481	-0.179783	-0.254788	-0.210947	-0.219143	-0.174515	-0.232973	-0.278599	-0.252361	-0.208012	-0.168473	-0.235649	-0.108155	-0.072346	-0.145487	-0.16871	-0.165455	-0.155135	-0.224311	-0.273961	-0.310222	-0.216241	-0.279317	-0.307947	-0.190189	-0.200076	-0.207768	-0.181728	-0.200248	-0.0887774	-0.0885541	-0.154083	-0.345873	-0.159026	-0.263006	-0.213413	-0.199609	-0.295278	-0.254134	-0.142788	-0.135059	-0.142402	-0.282554	-0.300657	-0.286608	-0.412061	-0.451382	-0.544226	-0.388541	-0.381268	-0.273756	-0.221176	-0.39408	-0.40577	-0.380285	-0.381605	-0.38435	-0.551334	-1.0756
Dm24Dv13homnull_20240322_sl1_ser10	0	0.00334448	0.00668896	0.0100334	0.0133779	0.0167224	0.0200669	0.0234114	0.0267559	0.0301003	0.0334448	0.0367893	0.0401338	0.0434783	0.0468227	0.0501672	0.0535117	0.0568562	0.0602007	0.0635452	0.0668896	0.0702341	0.0735786	0.0769231	0.0802676	0.083612	0.0869565	0.090301	0.0936455	0.09699	0.100334	0.103679	0.107023	0.110368	0.113712	0.117057	0.120401	0.123746	0.12709	0.130435	0.133779	0.137124	0.140468	0.143813	0.147157	0.150502	0.153846	0.157191	0.160535	0.16388	0.167224	0.170569	0.173913	0.177258	0.180602	0.183946	0.187291	0.190635	0.19398	0.197324	0.200669	0.204013	0.207358	0.210702	0.214047	0.217391	0.220736	0.22408	0.227425	0.230769	0.234114	0.237458	0.240803	0.244147	0.247492	0.250836	0.254181	0.257525	0.26087	0.264214	0.267559	0.270903	0.274247	0.277592	0.280936	0.284281	0.287625	0.29097	0.294314	0.297659	0.301003	0.304348	0.307692	0.311037	0.314381	0.317726	0.32107	0.324415	0.327759	0.331104	0.334448	0.337793	0.341137	0.344482	0.347826	0.351171	0.354515	0.35786	0.361204	0.364548	0.367893	0.371237	0.374582	0.377926	0.381271	0.384615	0.38796	0.391304	0.394649	0.397993	0.401338	0.404682	0.408027	0.411371	0.414716	0.41806	0.421405	0.424749	0.428094	0.431438	0.434783	0.438127	0.441472	0.444816	0.448161	0.451505	0.454849	0.458194	0.461538	0.464883	0.468227	0.471572	0.474916	0.478261	0.481605	0.48495	0.488294	0.491639	0.494983	0.498328	0.501672	0.505017	0.508361	0.511706	0.51505	0.518395	0.521739	0.525084	0.528428	0.531773	0.535117	0.538462	0.541806	0.545151	0.548495	0.551839	0.555184	0.558528	0.561873	0.565217	0.568562	0.571906	0.575251	0.578595	0.58194	0.585284	0.588629	0.591973	0.595318	0.598662	0.602007	0.605351	0.608696	0.61204	0.615385	0.618729	0.622074	0.625418	0.628763	0.632107	0.635452	0.638796	0.64214	0.645485	0.648829	0.652174	0.655518	0.658863	0.662207	0.665552	0.668896	0.672241	0.675585	0.67893	0.682274	0.685619	0.688963	0.692308	0.695652	0.698997	0.702341	0.705686	0.70903	0.712375	0.715719	0.719064	0.722408	0.725753	0.729097	0.732441	0.735786	0.73913	0.742475	0.745819	0.749164	0.752508	0.755853	0.759197	0.762542	0.765886	0.769231	0.772575	0.77592	0.779264	0.782609	0.785953	0.789298	0.792642	0.795987	0.799331	0.802676	0.80602	0.809365	0.812709	0.816054	0.819398	0.822742	0.826087	0.829431	0.832776	0.83612	0.839465	0.842809	0.846154	0.849498	0.852843	0.856187	0.859532	0.862876	0.866221	0.869565	0.87291	0.876254	0.879599	0.882943	0.886288	0.889632	0.892977	0.896321	0.899666	0.90301	0.906355	0.909699	0.913043	0.916388	0.919732	0.923077	0.926421	0.929766	0.93311	0.936455	0.939799	0.943144	0.946488	0.949833	0.953177	0.956522	0.959866	0.963211	0.966555	0.9699	0.973244	0.976589	0.979933	0.983278	0.986622	0.989967	0.993311	0.996656	1	0.535522	0.521875	0.387702	0.406953	0.354733	0.456378	0.361117	0.263749	0.237751	0.185996	0.147649	0.122712	0.105071	0.0946799	0.0831529	0.0903726	0.0864612	0.107371	0.137954	0.136435	0.111456	0.0782938	0.0700452	0.0316725	0.0182161	-0.0180944	-0.0329017	-0.0578634	-0.0748349	-0.0803335	-0.103915	-0.149824	-0.212205	-0.242113	-0.265402	-0.28695	-0.29355	-0.274699	-0.269393	-0.259151	-0.268765	-0.286873	-0.296554	-0.30802	-0.345605	-0.350425	-0.354981	-0.373802	-0.37173	-0.379795	-0.391523	-0.379366	-0.382212	-0.385032	-0.388904	-0.391798	-0.392994	-0.399589	-0.393124	-0.370679	-0.370232	-0.378995	-0.399644	-0.416831	-0.425849	-0.44205	-0.430541	-0.419692	-0.425531	-0.423547	-0.430991	-0.436993	-0.443501	-0.4615	-0.472554	-0.47814	-0.467825	-0.457651	-0.475637	-0.480002	-0.487888	-0.496292	-0.510309	-0.522767	-0.53533	-0.52006	-0.519299	-0.510441	-0.500635	-0.507979	-0.508703	-0.526169	-0.545765	-0.539581	-0.538211	-0.533892	-0.539421	-0.525682	-0.531042	-0.539846	-0.539406	-0.542657	-0.540835	-0.520889	-0.523486	-0.523894	-0.512332	-0.509758	-0.502288	-0.489095	-0.488713	-0.487977	-0.476128	-0.481229	-0.471921	-0.466305	-0.459484	-0.438336	-0.421873	-0.424107	-0.429383	-0.422738	-0.418812	-0.40776	-0.392703	-0.392487	-0.3963	-0.387872	-0.381516	-0.367748	-0.347883	-0.333428	-0.32058	-0.318509	-0.331922	-0.311895	-0.314445	-0.288643	-0.260792	-0.259375	-0.262789	-0.263483	-0.255535	-0.261587	-0.264395	-0.273128	-0.292424	-0.288134	-0.293486	-0.286482	-0.272464	-0.264815	-0.253196	-0.242879	-0.246573	-0.243081	-0.232726	-0.226366	-0.225191	-0.235272	-0.228877	-0.200072	-0.200031	-0.209347	-0.205138	-0.199684	-0.192546	-0.212348	-0.203037	-0.180059	-0.16771	-0.169221	-0.190372	-0.194968	-0.210847	-0.210984	-0.207983	-0.202319	-0.179799	-0.168193	-0.153858	-0.152539	-0.151682	-0.164044	-0.164856	-0.164833	-0.158139	-0.15662	-0.152904	-0.142652	-0.110422	-0.0840903	-0.0755661	-0.0761893	-0.0712137	-0.0551769	-0.0416775	-0.050585	-0.0653248	-0.0663843	-0.0569351	-0.0668058	-0.0475482	-0.0344571	-0.0264745	0.00128149	0.00853395	-0.00361037	9.2e-05	0.00177219	-0.000141133	-0.0104707	0.00754963	0.00811415	0.0180285	0.0246907	0.0468521	0.0694567	0.0967488	0.119488	0.125032	0.141714	0.142956	0.139925	0.152622	0.149286	0.182448	0.216284	0.205082	0.225754	0.235695	0.267758	0.292921	0.309366	0.321142	0.329687	0.374828	0.404924	0.436811	0.441065	0.481034	0.510834	0.542189	0.583319	0.586203	0.585036	0.611077	0.643857	0.707949	0.749094	0.814086	0.843817	0.879394	0.924202	1.0169	1.11761	1.17868	1.25268	1.29442	1.27554	1.25179	1.21741	1.19104	1.19734	1.29025	1.32241	1.37861	1.43838	1.50721	1.54816	1.61057	1.71557	1.85808	1.99743	2.10936	2.2266	2.38372	2.53024	2.68258	2.92297	3.1286	3.33556	3.49248	3.69243	3.86996	4.03431	4.09145	4.31917	4.68929	5.10408	5.42116	5.92454	6.58996	7.16322	7.51749	6.6811	5.21155	3.64095	2.38413	1.18327	0.0912613	0.419389	0.131678	0.0884892	0.105436	0.113785	0.0997762	0.032062	0.0517855	-0.0810182	-0.103649	-0.0541453	-0.0795464	-0.087599	-0.136495	-0.0980091	-0.113282	-0.137757	-0.137191	-0.102232	-0.108674	-0.165815	-0.178727	-0.158954	-0.168802	-0.22011	-0.244694	-0.245115	-0.284933	-0.266304	-0.251726	-0.248707	-0.290269	-0.311006	-0.334973	-0.352289	-0.334706	-0.29634	-0.290836	-0.259942	-0.245433	-0.255672	-0.290299	-0.315482	-0.421219	-0.421854	-0.402734	-0.434975	-0.427095	-0.457809	-0.462473	-0.452798	-0.454778	-0.434124	-0.416778	-0.480819	-0.455229	-0.472295	-0.441858	-0.414202	-0.426725	-0.446375	-0.442123	-0.435394	-0.451217	-0.488701	-0.433186	-0.437702	-0.454212	-0.425097	-0.476814	-0.484467	-0.486687	-0.46408	-0.488863	-0.530938	-0.522651	-0.520882	-0.563482	-0.500869	-0.498472	-0.503174	-0.525107	-0.56665	-0.584005	-0.565449	-0.545324	-0.552945	-0.564423	-0.544923	-0.523817	-0.515604	-0.547764	-0.523603	-0.532704	-0.518075	-0.557528	-0.541281	-0.533869	-0.575757	-0.547685	-0.581048	-0.531575	-0.469891	-0.451138	-0.445622	-0.468471	-0.462189	-0.471123	-0.456937	-0.44759	-0.446308	-0.423448	-0.441183	-0.46781	-0.443718	-0.417077	-0.369356	-0.353633	-0.297491	-0.315958	-0.312955	-0.294439	-0.285911	-0.279996	-0.278587	-0.330826	-0.319218	-0.292476	-0.240631	-0.188243	-0.195457	-0.0872138	-0.0950829	-0.125187	-0.0595655	-0.0956963	-0.0736419	-0.0497091	-0.0927589	-0.0767715	-0.0319348	-0.038442	-0.0111235	0.00193619	-0.0310483	-0.0948063	-0.0462975	-0.0427203	-0.116658	-0.137534	-0.119027	-0.0845427	-0.0484594	-0.127576	-0.139787	-0.0578679	-0.0418938	-0.0298685	-0.0696146	-0.0840592	0.0051504	-0.01464	0.0153783	0.0663433	0.0164177	0.108483	0.0746287	0.106864	0.0813999	0.138519	0.144815	0.0878725	0.0991978	0.0619096	0.0494619	0.114534	0.115619	0.157499	0.15643	0.21685	0.201338	0.205657	0.189743	0.188599	0.161048	0.146853	0.121503	0.101313	0.131352	0.230345	0.298023	0.268528	0.291889	0.290649	0.331183	0.420778	0.376636	0.30442	0.26718	0.265931	0.239164	0.311537	0.259066	0.233352	0.233008	0.281529	0.275188	0.295955	0.321682	0.287056	0.29588	0.370548	0.331492	0.312039	0.305301	0.333294	0.345925	0.329481	0.34136	0.311638	0.347777	0.345924	0.287258	0.273056	0.287142	0.358409	0.428774	0.401239	0.40035	0.312021	0.348627	0.347447	0.374696	0.378215	0.408481	0.425109	0.433198	0.461285	0.489533	0.558868	0.57304	0.603341	0.628622	0.613425	0.568437	0.555584	0.584273	0.658896	0.701673	0.719897	0.752673	0.831128	0.793134	0.799137	0.843939	0.894234	0.964372	0.891315	0.875431	0.820801	0.840076	0.875284	0.783104	0.832476	0.818526	0.902637	0.863232	0.892951	0.94013	1.03482	1.04612	1.14184	1.29028	1.34623	1.48791	1.5133	1.56386	1.61865	1.77402	1.87522	2.02138	2.13141	2.11357	2.20471	2.42036	2.55577	2.73901	2.97735	3.05751	3.19822	3.59717	3.84328	4.06022	4.11477	3.68868	2.97644	2.43574	2.23314	1.46495
Dm34Dv12CyOnull_20240411_sl1_ser28	0	0.00334448	0.00668896	0.0100334	0.0133779	0.0167224	0.0200669	0.0234114	0.0267559	0.0301003	0.0334448	0.0367893	0.0401338	0.0434783	0.0468227	0.0501672	0.0535117	0.0568562	0.0602007	0.0635452	0.0668896	0.0702341	0.0735786	0.0769231	0.0802676	0.083612	0.0869565	0.090301	0.0936455	0.09699	0.100334	0.103679	0.107023	0.110368	0.113712	0.117057	0.120401	0.123746	0.12709	0.130435	0.133779	0.137124	0.140468	0.143813	0.147157	0.150502	0.153846	0.157191	0.160535	0.16388	0.167224	0.170569	0.173913	0.177258	0.180602	0.183946	0.187291	0.190635	0.19398	0.197324	0.200669	0.204013	0.207358	0.210702	0.214047	0.217391	0.220736	0.22408	0.227425	0.230769	0.234114	0.237458	0.240803	0.244147	0.247492	0.250836	0.254181	0.257525	0.26087	0.264214	0.267559	0.270903	0.274247	0.277592	0.280936	0.284281	0.287625	0.29097	0.294314	0.297659	0.301003	0.304348	0.307692	0.311037	0.314381	0.317726	0.32107	0.324415	0.327759	0.331104	0.334448	0.337793	0.341137	0.344482	0.347826	0.351171	0.354515	0.35786	0.361204	0.364548	0.367893	0.371237	0.374582	0.377926	0.381271	0.384615	0.38796	0.391304	0.394649	0.397993	0.401338	0.404682	0.408027	0.411371	0.414716	0.41806	0.421405	0.424749	0.428094	0.431438	0.434783	0.438127	0.441472	0.444816	0.448161	0.451505	0.454849	0.458194	0.461538	0.464883	0.468227	0.471572	0.474916	0.478261	0.481605	0.48495	0.488294	0.491639	0.494983	0.498328	0.501672	0.505017	0.508361	0.511706	0.51505	0.518395	0.521739	0.525084	0.528428	0.531773	0.535117	0.538462	0.541806	0.545151	0.548495	0.551839	0.555184	0.558528	0.561873	0.565217	0.568562	0.571906	0.575251	0.578595	0.58194	0.585284	0.588629	0.591973	0.595318	0.598662	0.602007	0.605351	0.608696	0.61204	0.615385	0.618729	0.622074	0.625418	0.628763	0.632107	0.635452	0.638796	0.64214	0.645485	0.648829	0.652174	0.655518	0.658863	0.662207	0.665552	0.668896	0.672241	0.675585	0.67893	0.682274	0.685619	0.688963	0.692308	0.695652	0.698997	0.702341	0.705686	0.70903	0.712375	0.715719	0.719064	0.722408	0.725753	0.729097	0.732441	0.735786	0.73913	0.742475	0.745819	0.749164	0.752508	0.755853	0.759197	0.762542	0.765886	0.769231	0.772575	0.77592	0.779264	0.782609	0.785953	0.789298	0.792642	0.795987	0.799331	0.802676	0.80602	0.809365	0.812709	0.816054	0.819398	0.822742	0.826087	0.829431	0.832776	0.83612	0.839465	0.842809	0.846154	0.849498	0.852843	0.856187	0.859532	0.862876	0.866221	0.869565	0.87291	0.876254	0.879599	0.882943	0.886288	0.889632	0.892977	0.896321	0.899666	0.90301	0.906355	0.909699	0.913043	0.916388	0.919732	0.923077	0.926421	0.929766	0.93311	0.936455	0.939799	0.943144	0.946488	0.949833	0.953177	0.956522	0.959866	0.963211	0.966555	0.9699	0.973244	0.976589	0.979933	0.983278	0.986622	0.989967	0.993311	0.996656	1	0.130684	0.177799	0.182208	0.097577	0.0284878	0.00379756	-0.024075	-0.0129436	-0.0827795	-0.109092	-0.116612	-0.145867	-0.178264	-0.198741	-0.209208	-0.153948	-0.0936527	-0.145031	-0.216363	-0.28963	-0.308727	-0.326407	-0.360204	-0.351712	-0.38895	-0.345018	-0.311143	-0.24542	-0.246981	-0.29925	-0.347319	-0.372371	-0.414809	-0.467665	-0.480366	-0.480473	-0.489082	-0.480997	-0.484092	-0.504635	-0.493842	-0.460608	-0.451166	-0.402908	-0.392023	-0.382406	-0.368532	-0.387337	-0.420532	-0.42923	-0.468934	-0.47257	-0.444057	-0.427618	-0.39773	-0.377842	-0.372825	-0.375165	-0.353967	-0.322811	-0.303504	-0.331469	-0.327814	-0.340488	-0.373357	-0.351581	-0.327751	-0.31693	-0.292852	-0.338834	-0.343348	-0.344241	-0.302907	-0.294612	-0.283419	-0.275826	-0.274312	-0.29434	-0.29863	-0.294159	-0.340863	-0.363291	-0.388405	-0.362617	-0.346588	-0.366895	-0.360327	-0.357903	-0.392658	-0.365405	-0.336483	-0.331522	-0.316902	-0.347068	-0.370125	-0.430635	-0.40465	-0.37214	-0.307658	-0.308795	-0.291613	-0.265922	-0.279444	-0.240055	-0.279753	-0.26601	-0.307028	-0.298613	-0.293708	-0.320516	-0.302991	-0.26678	-0.252078	-0.277005	-0.269635	-0.234004	-0.221777	-0.189464	-0.204433	-0.258869	-0.214869	-0.221411	-0.208528	-0.177085	-0.119123	-0.0991428	-0.119317	-0.182344	-0.176055	-0.175657	-0.150376	-0.0891736	0.00780859	0.0554575	-0.0510047	-0.118771	-0.142102	-0.198833	-0.225556	-0.20971	-0.19725	-0.150865	-0.125156	-0.135064	-0.170903	-0.119368	-0.110135	-0.10267	-0.0470904	-0.0313457	-0.0453058	-0.0295751	-0.0498668	0.0715618	0.1362	0.195755	0.214495	0.205216	0.183325	0.201228	0.201377	0.176068	0.177481	0.146086	0.150982	0.15315	0.185621	0.120933	0.177482	0.115866	0.0454761	0.0384701	0.104335	0.113692	-0.0420806	-0.0416203	0.0262071	-0.0612384	-0.1328	-0.154878	-0.206233	-0.275636	-0.252963	-0.213272	-0.229206	-0.252239	-0.232244	-0.211896	-0.18509	-0.181439	-0.174717	-0.174717	-0.226153	-0.265932	-0.24984	-0.211067	-0.187218	-0.169279	-0.132453	-0.183591	-0.201368	-0.216695	-0.205435	-0.15539	-0.109838	-0.0995942	-0.0807234	-0.0769281	-0.0959493	-0.117143	-0.100919	-0.0536523	-0.035983	-0.00962875	-0.0131689	-0.0434637	-0.0185936	0.0521532	-0.0119918	-0.0142154	-0.00453095	0.00312855	0.0463216	0.112993	0.190592	0.215699	0.220805	0.20278	0.246862	0.216203	0.234216	0.227477	0.193657	0.207221	0.247732	0.245787	0.223946	0.223842	0.229521	0.235783	0.250599	0.272104	0.3083	0.354488	0.407334	0.377861	0.390442	0.378659	0.387725	0.409149	0.449031	0.485644	0.509378	0.484678	0.510248	0.613252	0.612932	0.691566	0.798544	0.791559	0.916778	0.913311	0.909487	0.954943	1.07833	1.22052	1.31172	1.46108	1.49138	1.51823	1.58507	1.58964	1.73785	1.83887	1.97161	2.14777	2.27046	2.31785	2.32976	2.63845	2.86374	3.14095	3.52846	3.84607	4.11263	4.32401	4.45069	4.64376	4.93228	5.38152	5.79474	6.31483	6.79711	7.10429	7.31062	6.74103	6.23599	5.54365	5.13157	3.97823	0.171685	0.150865	0.0907353	-0.0753135	-0.114215	-0.0682217	-0.118426	-0.101041	-0.156767	-0.127028	-0.0833622	-0.112483	-0.103877	-0.0793131	-0.192729	-0.120584	0.000273174	-0.119848	-0.197346	-0.22248	-0.131081	-0.184553	-0.315508	-0.197923	-0.266943	-0.135436	-0.195208	-0.218771	-0.316202	-0.252803	-0.291615	-0.245808	-0.248285	-0.30466	-0.288135	-0.229968	-0.2574	-0.23582	-0.25584	-0.313885	-0.300675	-0.236101	-0.261176	-0.140246	-0.121682	-0.176472	-0.110158	-0.196587	-0.152462	-0.0930646	-0.183575	-0.313626	-0.193796	-0.190688	-0.148282	-0.15637	-0.14078	-0.106487	-0.0937225	-0.0765448	0.0260287	0.0024712	0.13424	0.0918375	0.00564301	-0.00544983	-0.00347736	-0.149215	-0.115315	-0.138043	-0.162142	-0.144001	-0.0617518	-0.147615	-0.0647903	-0.1627	-0.0925316	-0.162316	-0.118723	-0.0821859	-0.0650958	-0.0736805	-0.187013	-0.0963184	-0.0273502	-0.1942	-0.136529	0.0173418	-0.158271	-0.103414	-0.09456	-0.160739	-0.0904772	-0.194547	-0.155056	-0.28283	-0.187331	-0.115786	-0.0907293	-0.0655211	-0.00270718	0.00729876	-0.0224064	0.0346426	-0.0573335	0.0230552	-0.0240047	0.0399811	0.0756381	0.0148702	0.0578612	0.0595849	0.0475564	-0.063275	-0.0270346	0.0473819	0.0495999	0.0631797	0.0740062	-0.0171153	0.0858078	0.129292	0.136212	0.0921899	0.128287	0.110174	0.130034	0.0955145	0.117149	0.0984372	0.11887	0.0425942	0.0706553	0.0343381	0.0669443	0.00987528	0.0291462	-0.0638429	-0.100587	0.00970511	0.0203891	0.0677204	0.0930484	-0.00976448	-0.0570156	0.0613877	0.0917704	0.0113836	0.156261	0.140975	0.169469	0.264579	0.121298	0.444792	0.55802	0.748677	0.82267	0.800023	0.750774	0.708105	0.707738	0.707529	0.695286	0.720723	0.666269	0.61799	0.690244	0.57367	0.580723	0.395935	0.166095	0.0751609	-0.0869293	-0.0436281	-0.0842609	-0.110429	-0.0405504	-0.0988119	-0.103684	0.00835079	-0.0519233	-0.121068	-0.104442	0.0581666	-0.0776621	-0.0671189	-0.0469937	0.0349343	-0.0124634	-0.0643583	0.0168911	0.0313162	-0.041192	-0.0146124	0.0117576	0.00480871	0.0112911	-0.0538842	-0.00994423	-0.109449	-0.037516	-0.0596845	-0.0978442	-0.0312967	-0.0644921	-0.0489525	0.02974	-0.031949	-0.14176	-0.100623	0.0318075	0.0537032	-0.0374291	-0.0291708	0.0150474	-0.0813478	-0.0958928	0.042405	-0.165013	-0.0750023	-0.105947	-0.0639359	-0.105496	-0.0679569	0.0107477	-0.0636575	-0.00831241	-0.0247809	0.107525	0.0460724	0.151678	0.108744	0.0897646	0.0432247	-0.0372964	0.0346412	0.0171599	-0.0295458	-0.0229658	-0.0393855	-0.0109671	0.0188573	0.0925949	0.0505226	0.0832852	-0.0279511	-0.0216951	0.0148229	-0.0222972	-0.0239689	-0.00823418	-0.0514297	0.0200232	-0.066162	-0.068176	-0.0674909	-0.0670095	-0.126197	-0.0385103	-0.219552	-0.0219925	-0.103676	-0.00817675	-0.0532723	0.0451167	0.0980297	0.0286678	0.101062	0.0572645	-0.108481	-0.0751195	-0.129425	0.119808	0.0209858	-0.00816504	-0.0195389	0.0376097	0.0603406	-0.031761	0.146013	0.0534847	0.102198	0.220373	0.259863	0.340733	0.456524	0.509598	0.660081	0.76302	0.858181	1.11141	1.34748	1.42641	1.21291	1.30296	0.926518	0.905594	0.718212	0.556818	0.110393
Dm2Dv134CyOnull_20240411_sl1_ser4	0	0.00334448	0.00668896	0.0100334	0.0133779	0.0167224	0.0200669	0.0234114	0.0267559	0.0301003	0.0334448	0.0367893	0.0401338	0.0434783	0.0468227	0.0501672	0.0535117	0.0568562	0.0602007	0.0635452	0.0668896	0.0702341	0.0735786	0.0769231	0.0802676	0.083612	0.0869565	0.090301	0.0936455	0.09699	0.100334	0.103679	0.107023	0.110368	0.113712	0.117057	0.120401	0.123746	0.12709	0.130435	0.133779	0.137124	0.140468	0.143813	0.147157	0.150502	0.153846	0.157191	0.160535	0.16388	0.167224	0.170569	0.173913	0.177258	0.180602	0.183946	0.187291	0.190635	0.19398	0.197324	0.200669	0.204013	0.207358	0.210702	0.214047	0.217391	0.220736	0.22408	0.227425	0.230769	0.234114	0.237458	0.240803	0.244147	0.247492	0.250836	0.254181	0.257525	0.26087	0.264214	0.267559	0.270903	0.274247	0.277592	0.280936	0.284281	0.287625	0.29097	0.294314	0.297659	0.301003	0.304348	0.307692	0.311037	0.314381	0.317726	0.32107	0.324415	0.327759	0.331104	0.334448	0.337793	0.341137	0.344482	0.347826	0.351171	0.354515	0.35786	0.361204	0.364548	0.367893	0.371237	0.374582	0.377926	0.381271	0.384615	0.38796	0.391304	0.394649	0.397993	0.401338	0.404682	0.408027	0.411371	0.414716	0.41806	0.421405	0.424749	0.428094	0.431438	0.434783	0.438127	0.441472	0.444816	0.448161	0.451505	0.454849	0.458194	0.461538	0.464883	0.468227	0.471572	0.474916	0.478261	0.481605	0.48495	0.488294	0.491639	0.494983	0.498328	0.501672	0.505017	0.508361	0.511706	0.51505	0.518395	0.521739	0.525084	0.528428	0.531773	0.535117	0.538462	0.541806	0.545151	0.548495	0.551839	0.555184	0.558528	0.561873	0.565217	0.568562	0.571906	0.575251	0.578595	0.58194	0.585284	0.588629	0.591973	0.595318	0.598662	0.602007	0.605351	0.608696	0.61204	0.615385	0.618729	0.622074	0.625418	0.628763	0.632107	0.635452	0.638796	0.64214	0.645485	0.648829	0.652174	0.655518	0.658863	0.662207	0.665552	0.668896	0.672241	0.675585	0.67893	0.682274	0.685619	0.688963	0.692308	0.695652	0.698997	0.702341	0.705686	0.70903	0.712375	0.715719	0.719064	0.722408	0.725753	0.729097	0.732441	0.735786	0.73913	0.742475	0.745819	0.749164	0.752508	0.755853	0.759197	0.762542	0.765886	0.769231	0.772575	0.77592	0.779264	0.782609	0.785953	0.789298	0.792642	0.795987	0.799331	0.802676	0.80602	0.809365	0.812709	0.816054	0.819398	0.822742	0.826087	0.829431	0.832776	0.83612	0.839465	0.842809	0.846154	0.849498	0.852843	0.856187	0.859532	0.862876	0.866221	0.869565	0.87291	0.876254	0.879599	0.882943	0.886288	0.889632	0.892977	0.896321	0.899666	0.90301	0.906355	0.909699	0.913043	0.916388	0.919732	0.923077	0.926421	0.929766	0.93311	0.936455	0.939799	0.943144	0.946488	0.949833	0.953177	0.956522	0.959866	0.963211	0.966555	0.9699	0.973244	0.976589	0.979933	0.983278	0.986622	0.989967	0.993311	0.996656	1	0.0221217	0.0846995	0.108541	0.150648	0.147886	0.135544	0.105315	0.0877403	0.0671835	0.0445287	0.0313846	0.051392	0.056947	0.0402409	0.0190867	0.0118007	-0.00533984	-0.0197368	-0.0374529	-0.0400111	-0.0334424	-0.0205059	-0.0132517	-0.0286378	-0.0535467	-0.0734019	-0.0837512	-0.0941529	-0.0968064	-0.123951	-0.144188	-0.1452	-0.161503	-0.158591	-0.166676	-0.16916	-0.181908	-0.195058	-0.21073	-0.224151	-0.244016	-0.24039	-0.239105	-0.22341	-0.245849	-0.234464	-0.216308	-0.208962	-0.199983	-0.190936	-0.200168	-0.22281	-0.222637	-0.236956	-0.230176	-0.220809	-0.224137	-0.225994	-0.232951	-0.236576	-0.228237	-0.217245	-0.206633	-0.181087	-0.1729	-0.197499	-0.23632	-0.248905	-0.246483	-0.256932	-0.248378	-0.256978	-0.254482	-0.253479	-0.254227	-0.270699	-0.278219	-0.259484	-0.249827	-0.250277	-0.262364	-0.26129	-0.25405	-0.221576	-0.221246	-0.236209	-0.230363	-0.245639	-0.24694	-0.205266	-0.126923	-0.12383	-0.195082	-0.220249	-0.234661	-0.236577	-0.241398	-0.252572	-0.252927	-0.2559	-0.257062	-0.253345	-0.26134	-0.24387	-0.232222	-0.220573	-0.216337	-0.216744	-0.211042	-0.208458	-0.214981	-0.224399	-0.201287	-0.20368	-0.20855	-0.215111	-0.214328	-0.219409	-0.21454	-0.208463	-0.205021	-0.218335	-0.196549	-0.166045	-0.16454	-0.158518	-0.189896	-0.17853	-0.19816	-0.197429	-0.213964	-0.22779	-0.228496	-0.204264	-0.222793	-0.221651	-0.208181	-0.216693	-0.201502	-0.194963	-0.190146	-0.204589	-0.1812	-0.188894	-0.231108	-0.246399	-0.232468	-0.184011	-0.163143	-0.13787	-0.147012	-0.190965	-0.228814	-0.231447	-0.243598	-0.25142	-0.271832	-0.266043	-0.257742	-0.257635	-0.255956	-0.250724	-0.26536	-0.255609	-0.247431	-0.236793	-0.268227	-0.269624	-0.267915	-0.280436	-0.282513	-0.255346	-0.241503	-0.215462	-0.210915	-0.181365	-0.169401	-0.159426	-0.18234	-0.201957	-0.203351	-0.191214	-0.214763	-0.196652	-0.188986	-0.165444	-0.153131	-0.160523	-0.174561	-0.15515	-0.149449	-0.153495	-0.149843	-0.157481	-0.151925	-0.161249	-0.166941	-0.161848	-0.152984	-0.152989	-0.134678	-0.136797	-0.148873	-0.162548	-0.143739	-0.128423	-0.089328	-0.0938823	-0.114945	-0.11141	-0.133411	-0.156867	-0.175087	-0.189525	-0.197283	-0.203594	-0.184532	-0.181488	-0.198453	-0.220996	-0.197843	-0.179687	-0.190393	-0.198787	-0.22266	-0.214585	-0.199074	-0.152254	-0.131725	-0.190318	-0.225571	-0.209953	-0.18393	-0.148045	-0.153348	-0.170514	-0.166343	-0.146368	-0.111107	-0.10067	-0.0743742	-0.0421077	-0.0133762	-0.0196356	-0.000912515	-0.00614464	-0.00578756	0.00222192	0.0395183	0.0895363	0.121881	0.112834	0.105082	0.139846	0.138681	0.174792	0.225501	0.277264	0.32725	0.329929	0.335383	0.370394	0.433718	0.537658	0.652866	0.764277	0.892534	1.02522	1.10816	1.16174	1.17376	1.24981	1.37155	1.49071	1.60317	1.70127	1.87281	2.07393	2.28185	2.48926	2.67581	2.9727	3.21931	3.41977	3.74016	4.12583	4.38936	4.75452	5.14506	5.66149	6.21613	7.06951	7.91567	8.86788	9.33835	9.65891	9.00996	9.34631	6.03813	4.22136	-0.630556	-0.451949	-0.524868	-0.609749	-0.476236	-0.433236	-0.495054	-0.567175	-0.643066	-0.676415	-0.681301	-0.643187	-0.590623	-0.600588	-0.643627	-0.60261	-0.60313	-0.554217	-0.553707	-0.609957	-0.607047	-0.551003	-0.593645	-0.626827	-0.624285	-0.574401	-0.574655	-0.57494	-0.574208	-0.569001	-0.55849	-0.527144	-0.57743	-0.517906	-0.47644	-0.481872	-0.492994	-0.504291	-0.497322	-0.498499	-0.463572	-0.416262	-0.437505	-0.275479	-0.30139	-0.290574	-0.153117	-0.163521	-0.198583	-0.159838	-0.117482	-0.148149	-0.12127	-0.184295	-0.118166	-0.108303	-0.0921124	-0.0412103	-0.0644006	-0.0427772	-0.0271052	-0.0379814	-0.082458	-0.00312069	-0.0773662	-0.0664962	-0.0772408	-0.0342346	-0.026981	-0.0388365	-0.0750399	-0.143826	-0.145613	-0.205785	-0.150518	-0.155154	-0.114155	-0.0563649	-0.0627442	0.0147178	-0.0460796	-0.080829	-0.0243698	0.0908392	0.00853056	-0.0458293	0.0183942	-0.0039771	-0.0499433	0.0843612	0.211541	0.165426	0.0791493	0.0609209	-0.046014	0.0590401	0.0507276	-0.0440016	0.0308387	-0.0120421	-0.00847958	0.0368039	0.0293456	0.122375	0.0973975	0.0611423	0.0543877	0.0881631	0.170864	0.149983	0.13734	0.121954	0.169823	0.136214	0.103902	0.14955	0.12001	0.033092	0.110227	0.123665	0.045678	-0.0194203	0.0486474	0.113661	0.141443	0.134548	0.0712201	0.158636	0.0150665	0.0011535	0.0229642	0.099136	0.0204746	0.112572	-7.02e-05	0.103583	0.210071	0.154124	0.214867	0.192464	0.171779	0.0973473	0.150782	0.148802	0.0807879	0.0351487	0.0493075	0.187516	0.13057	0.169989	0.133498	0.0857793	0.0661426	0.131835	0.08138	0.112792	0.038161	-0.0106027	0.102311	0.0545073	0.0705117	0.141702	0.183644	0.272161	0.235944	0.265584	0.214997	0.26898	0.333786	0.207304	0.189213	0.29988	0.279892	0.373879	0.282566	0.361673	0.263284	0.355084	0.294093	0.246609	0.250268	0.280112	0.260834	0.292516	0.327641	0.405103	0.322299	0.338152	0.360097	0.406014	0.333229	0.374637	0.381725	0.314304	0.381359	0.341044	0.295199	0.322502	0.287826	0.308452	0.338566	0.364532	0.296387	0.222222	0.269884	0.283766	0.289501	0.203647	0.166877	0.219748	0.185235	0.249646	0.335142	0.224625	0.220196	0.163395	0.112192	0.140679	0.140337	0.0973607	0.279142	0.289925	0.314547	0.341223	0.253828	0.257375	0.205858	0.211266	0.178397	0.150448	0.178784	0.239076	0.160585	0.14292	0.131153	0.142668	0.120515	0.311008	0.397001	0.180266	0.137694	0.179368	0.199808	0.0635766	-0.0224383	0.0300632	-0.0236802	-0.147885	-0.0178354	0.0271069	-0.0439197	-0.0594823	-0.196447	-0.128694	-0.203889	-0.0973726	-0.0750878	-0.134924	-0.173308	-0.243998	-0.223325	-0.207321	-0.178607	-0.190821	-0.101639	0.00936801	-0.0068855	0.0699602	0.139041	-0.00616444	-0.192645	-0.232404	-0.122466	0.0371666	0.0305679	0.0541849	0.175383	0.242337	0.309663	0.446293	0.414248	0.327265	0.353841	0.353275	0.479801	0.68845	0.638874	0.855749	0.928743	1.07448	1.33198	1.67904	1.69761	1.97925	2.11044	1.98161	1.50377	1.51934	0.172076	-0.428001
Dm12Dv34CyOnull_20240922_sl1_ser16	0	0.00334448	0.00668896	0.0100334	0.0133779	0.0167224	0.0200669	0.0234114	0.0267559	0.0301003	0.0334448	0.0367893	0.0401338	0.0434783	0.0468227	0.0501672	0.0535117	0.0568562	0.0602007	0.0635452	0.0668896	0.0702341	0.0735786	0.0769231	0.0802676	0.083612	0.0869565	0.090301	0.0936455	0.09699	0.100334	0.103679	0.107023	0.110368	0.113712	0.117057	0.120401	0.123746	0.12709	0.130435	0.133779	0.137124	0.140468	0.143813	0.147157	0.150502	0.153846	0.157191	0.160535	0.16388	0.167224	0.170569	0.173913	0.177258	0.180602	0.183946	0.187291	0.190635	0.19398	0.197324	0.200669	0.204013	0.207358	0.210702	0.214047	0.217391	0.220736	0.22408	0.227425	0.230769	0.234114	0.237458	0.240803	0.244147	0.247492	0.250836	0.254181	0.257525	0.26087	0.264214	0.267559	0.270903	0.274247	0.277592	0.280936	0.284281	0.287625	0.29097	0.294314	0.297659	0.301003	0.304348	0.307692	0.311037	0.314381	0.317726	0.32107	0.324415	0.327759	0.331104	0.334448	0.337793	0.341137	0.344482	0.347826	0.351171	0.354515	0.35786	0.361204	0.364548	0.367893	0.371237	0.374582	0.377926	0.381271	0.384615	0.38796	0.391304	0.394649	0.397993	0.401338	0.404682	0.408027	0.411371	0.414716	0.41806	0.421405	0.424749	0.428094	0.431438	0.434783	0.438127	0.441472	0.444816	0.448161	0.451505	0.454849	0.458194	0.461538	0.464883	0.468227	0.471572	0.474916	0.478261	0.481605	0.48495	0.488294	0.491639	0.494983	0.498328	0.501672	0.505017	0.508361	0.511706	0.51505	0.518395	0.521739	0.525084	0.528428	0.531773	0.535117	0.538462	0.541806	0.545151	0.548495	0.551839	0.555184	0.558528	0.561873	0.565217	0.568562	0.571906	0.575251	0.578595	0.58194	0.585284	0.588629	0.591973	0.595318	0.598662	0.602007	0.605351	0.608696	0.61204	0.615385	0.618729	0.622074	0.625418	0.628763	0.632107	0.635452	0.638796	0.64214	0.645485	0.648829	0.652174	0.655518	0.658863	0.662207	0.665552	0.668896	0.672241	0.675585	0.67893	0.682274	0.685619	0.688963	0.692308	0.695652	0.698997	0.702341	0.705686	0.70903	0.712375	0.715719	0.719064	0.722408	0.725753	0.729097	0.732441	0.735786	0.73913	0.742475	0.745819	0.749164	0.752508	0.755853	0.759197	0.762542	0.765886	0.769231	0.772575	0.77592	0.779264	0.782609	0.785953	0.789298	0.792642	0.795987	0.799331	0.802676	0.80602	0.809365	0.812709	0.816054	0.819398	0.822742	0.826087	0.829431	0.832776	0.83612	0.839465	0.842809	0.846154	0.849498	0.852843	0.856187	0.859532	0.862876	0.866221	0.869565	0.87291	0.876254	0.879599	0.882943	0.886288	0.889632	0.892977	0.896321	0.899666	0.90301	0.906355	0.909699	0.913043	0.916388	0.919732	0.923077	0.926421	0.929766	0.93311	0.936455	0.939799	0.943144	0.946488	0.949833	0.953177	0.956522	0.959866	0.963211	0.966555	0.9699	0.973244	0.976589	0.979933	0.983278	0.986622	0.989967	0.993311	0.996656	1	0.114441	0.109463	0.0699673	0.047303	0.0397774	0.0366864	0.041331	0.0278567	0.0180203	0.00293472	0.00102321	-0.0209596	-0.0248904	-0.0294016	-0.0323497	-0.0454769	-0.0485592	-0.0613502	-0.0671721	-0.0756178	-0.0832588	-0.0918192	-0.101606	-0.104839	-0.117641	-0.127998	-0.136879	-0.136871	-0.145235	-0.152925	-0.162013	-0.170509	-0.180652	-0.190629	-0.199194	-0.197257	-0.210366	-0.215208	-0.222868	-0.225172	-0.230651	-0.232642	-0.241853	-0.238124	-0.238864	-0.236036	-0.236766	-0.246078	-0.244632	-0.245926	-0.244945	-0.244551	-0.250038	-0.253411	-0.254111	-0.255024	-0.25174	-0.252497	-0.251177	-0.257818	-0.257273	-0.260721	-0.264522	-0.264364	-0.264216	-0.268431	-0.273144	-0.280373	-0.283095	-0.280999	-0.283558	-0.286472	-0.28733	-0.287671	-0.296773	-0.295125	-0.29894	-0.299246	-0.295905	-0.301467	-0.301548	-0.299106	-0.298553	-0.301277	-0.29707	-0.300169	-0.299439	-0.302579	-0.305172	-0.303492	-0.304075	-0.300457	-0.304986	-0.304467	-0.306253	-0.309817	-0.312446	-0.314855	-0.310695	-0.311084	-0.303504	-0.304351	-0.298229	-0.294943	-0.295892	-0.297075	-0.293308	-0.302242	-0.313783	-0.311596	-0.307524	-0.304367	-0.300207	-0.305302	-0.308389	-0.305426	-0.298238	-0.306395	-0.303796	-0.296308	-0.299754	-0.305832	-0.307839	-0.307458	-0.314762	-0.31059	-0.305048	-0.312767	-0.312535	-0.308942	-0.308775	-0.305896	-0.301229	-0.290837	-0.288432	-0.285598	-0.283444	-0.284228	-0.28954	-0.287291	-0.294643	-0.289524	-0.29604	-0.29616	-0.29489	-0.302625	-0.299597	-0.297088	-0.295721	-0.288623	-0.285378	-0.285209	-0.286402	-0.289819	-0.291371	-0.290366	-0.295342	-0.296623	-0.289403	-0.290404	-0.289932	-0.283332	-0.282436	-0.290512	-0.282015	-0.283123	-0.279994	-0.278418	-0.273273	-0.269728	-0.266259	-0.271665	-0.274386	-0.26772	-0.265546	-0.267573	-0.266843	-0.259987	-0.254799	-0.251763	-0.247019	-0.240278	-0.240268	-0.250337	-0.241588	-0.239481	-0.238424	-0.228096	-0.22816	-0.225001	-0.230223	-0.219513	-0.223032	-0.212685	-0.212878	-0.217061	-0.209401	-0.210204	-0.201469	-0.191893	-0.183385	-0.163494	-0.155245	-0.158247	-0.13909	-0.136581	-0.129848	-0.126589	-0.120704	-0.108926	-0.102366	-0.0952374	-0.0902566	-0.0632249	-0.0445347	-0.0342374	-0.0260188	-0.0197108	-0.0041146	0.016144	0.03003	0.0484418	0.0536583	0.0616176	0.0761184	0.0930301	0.09974	0.130114	0.153016	0.178607	0.191227	0.215435	0.24184	0.259615	0.283536	0.295404	0.310787	0.324043	0.354496	0.378525	0.418299	0.449081	0.476038	0.518984	0.551948	0.592558	0.645263	0.706146	0.739212	0.786392	0.796873	0.818775	0.854587	0.946138	1.01141	1.0743	1.13935	1.18566	1.28235	1.40936	1.48383	1.552	1.61761	1.76571	1.90262	2.00124	2.13506	2.29115	2.39772	2.54167	2.7333	2.87641	3.11643	3.33806	3.58961	3.89812	4.02928	4.11654	4.33618	4.64584	4.9879	5.40734	5.79324	5.94965	6.22203	6.35455	6.30013	6.59386	6.73838	7.38326	8.10407	8.46732	8.61342	7.86474	7.42093	6.46675	4.53458	2.62077	1.0918	0.37878	1.62016	1.50998	1.38273	1.27168	1.24257	1.2916	1.32413	1.24484	1.1674	1.05027	1.13117	1.0065	1.01971	0.984446	1.01819	0.931049	0.904014	0.793334	0.804012	0.829574	0.715863	0.711446	0.665008	0.637266	0.612646	0.601523	0.509606	0.535066	0.47695	0.518125	0.414955	0.412297	0.362022	0.261083	0.220776	0.262378	0.203119	0.174225	0.179982	0.160062	0.142977	0.200632	0.156429	0.127248	0.0706684	0.148884	0.176075	0.0554354	0.130154	0.0775471	0.111327	0.133307	0.0706286	0.0535826	0.00103435	-0.0225591	0.0932022	0.0681517	0.068358	-0.00558888	0.0381694	0.00866164	0.0300428	0.0203336	-0.00435039	-0.0110785	-0.0160733	-0.0921478	-0.102604	-0.0973279	-0.109488	-0.0967582	-0.0809578	-0.117264	-0.186139	-0.1766	-0.160231	-0.18028	-0.114132	-0.190454	-0.135896	-0.177638	-0.18301	-0.2154	-0.182228	-0.187113	-0.136987	-0.168571	-0.202762	-0.222772	-0.205121	-0.186772	-0.203335	-0.216678	-0.179046	-0.267281	-0.227971	-0.279238	-0.191289	-0.218082	-0.144117	-0.203811	-0.217597	-0.16668	-0.19939	-0.157753	-0.133891	-0.208135	-0.282631	-0.255721	-0.200608	-0.240954	-0.191207	-0.266007	-0.297959	-0.253692	-0.225334	-0.258001	-0.221509	-0.174171	-0.218776	-0.269605	-0.279644	-0.206016	-0.321437	-0.244451	-0.222107	-0.287811	-0.30512	-0.207576	-0.258104	-0.240163	-0.203407	-0.140592	-0.115735	-0.113761	-0.0555288	-0.0806018	-0.157144	-0.128864	-0.181207	-0.102261	-0.15101	-0.115619	-0.147575	-0.255746	-0.170303	-0.19462	-0.171096	-0.119555	-0.0950162	-0.117051	-0.128883	-0.144681	-0.14895	-0.124872	-0.184322	-0.146154	-0.0620189	-0.0446682	-0.101598	-0.0633762	-0.08607	-0.137435	-0.0526178	-0.105293	-0.155788	-0.156489	-0.0420631	-0.0799145	-0.0687874	-0.159997	-0.229055	-0.159002	-0.171869	-0.194306	-0.197653	-0.181808	-0.103686	-0.177601	-0.115404	-0.107913	-0.165817	-0.231398	-0.131268	-0.13526	-0.164957	-0.117149	-0.118088	-0.131683	-0.175141	-0.110591	-0.241761	-0.16378	-0.153897	-0.206967	-0.136787	-0.160071	-0.133966	-0.0484117	-0.12181	-0.0474951	-0.0496664	-0.170958	-0.0273601	-0.100422	-0.0717996	-0.105882	-0.102388	-0.0526226	-0.138276	-0.0894402	-0.142683	-0.0452021	-0.047591	-0.0414044	-0.0428452	-0.0955543	-0.111012	-0.0850397	-0.124019	-0.0316341	-0.0710005	-0.121343	-0.0550101	-0.11036	-0.229096	-0.168795	-0.201331	-0.2036	-0.229365	-0.187934	-0.191811	-0.204826	-0.170514	-0.15482	-0.150976	-0.208754	-0.204384	-0.237425	-0.279625	-0.354647	-0.350832	-0.300187	-0.326654	-0.300699	-0.344161	-0.258005	-0.252511	-0.285201	-0.382402	-0.323415	-0.364209	-0.283694	-0.249005	-0.261453	-0.288021	-0.335918	-0.410421	-0.270047	-0.327136	-0.243462	-0.405898	-0.341386	-0.266167	-0.389021	-0.333085	-0.192952	-0.271119	-0.212993	-0.105986	-0.140128	-0.186084	-0.269161	-0.224689	-0.0869938	-0.103646	-0.138003	-0.041926	-0.0462262	0.110177	0.233295	0.411546	0.137068	0.253793	0.18309	0.308468	0.333042	0.278811	0.435205	0.532121	0.477473	0.779851	0.538659	0.428878	0.495153	0.161558	0.0674042	-0.295464	-0.735972
Dv1234CyOnull_20240112_sl1_ser27	0	0.00334448	0.00668896	0.0100334	0.0133779	0.0167224	0.0200669	0.0234114	0.0267559	0.0301003	0.0334448	0.0367893	0.0401338	0.0434783	0.0468227	0.0501672	0.0535117	0.0568562	0.0602007	0.0635452	0.0668896	0.0702341	0.0735786	0.0769231	0.0802676	0.083612	0.0869565	0.090301	0.0936455	0.09699	0.100334	0.103679	0.107023	0.110368	0.113712	0.117057	0.120401	0.123746	0.12709	0.130435	0.133779	0.137124	0.140468	0.143813	0.147157	0.150502	0.153846	0.157191	0.160535	0.16388	0.167224	0.170569	0.173913	0.177258	0.180602	0.183946	0.187291	0.190635	0.19398	0.197324	0.200669	0.204013	0.207358	0.210702	0.214047	0.217391	0.220736	0.22408	0.227425	0.230769	0.234114	0.237458	0.240803	0.244147	0.247492	0.250836	0.254181	0.257525	0.26087	0.264214	0.267559	0.270903	0.274247	0.277592	0.280936	0.284281	0.287625	0.29097	0.294314	0.297659	0.301003	0.304348	0.307692	0.311037	0.314381	0.317726	0.32107	0.324415	0.327759	0.331104	0.334448	0.337793	0.341137	0.344482	0.347826	0.351171	0.354515	0.35786	0.361204	0.364548	0.367893	0.371237	0.374582	0.377926	0.381271	0.384615	0.38796	0.391304	0.394649	0.397993	0.401338	0.404682	0.408027	0.411371	0.414716	0.41806	0.421405	0.424749	0.428094	0.431438	0.434783	0.438127	0.441472	0.444816	0.448161	0.451505	0.454849	0.458194	0.461538	0.464883	0.468227	0.471572	0.474916	0.478261	0.481605	0.48495	0.488294	0.491639	0.494983	0.498328	0.501672	0.505017	0.508361	0.511706	0.51505	0.518395	0.521739	0.525084	0.528428	0.531773	0.535117	0.538462	0.541806	0.545151	0.548495	0.551839	0.555184	0.558528	0.561873	0.565217	0.568562	0.571906	0.575251	0.578595	0.58194	0.585284	0.588629	0.591973	0.595318	0.598662	0.602007	0.605351	0.608696	0.61204	0.615385	0.618729	0.622074	0.625418	0.628763	0.632107	0.635452	0.638796	0.64214	0.645485	0.648829	0.652174	0.655518	0.658863	0.662207	0.665552	0.668896	0.672241	0.675585	0.67893	0.682274	0.685619	0.688963	0.692308	0.695652	0.698997	0.702341	0.705686	0.70903	0.712375	0.715719	0.719064	0.722408	0.725753	0.729097	0.732441	0.735786	0.73913	0.742475	0.745819	0.749164	0.752508	0.755853	0.759197	0.762542	0.765886	0.769231	0.772575	0.77592	0.779264	0.782609	0.785953	0.789298	0.792642	0.795987	0.799331	0.802676	0.80602	0.809365	0.812709	0.816054	0.819398	0.822742	0.826087	0.829431	0.832776	0.83612	0.839465	0.842809	0.846154	0.849498	0.852843	0.856187	0.859532	0.862876	0.866221	0.869565	0.87291	0.876254	0.879599	0.882943	0.886288	0.889632	0.892977	0.896321	0.899666	0.90301	0.906355	0.909699	0.913043	0.916388	0.919732	0.923077	0.926421	0.929766	0.93311	0.936455	0.939799	0.943144	0.946488	0.949833	0.953177	0.956522	0.959866	0.963211	0.966555	0.9699	0.973244	0.976589	0.979933	0.983278	0.986622	0.989967	0.993311	0.996656	1	1.42434	1.70276	1.56969	1.56018	1.39705	1.23583	1.00387	0.988521	0.926006	0.857309	0.818133	0.832007	0.774531	0.757192	0.723728	0.642006	0.583395	0.554469	0.501397	0.462712	0.424113	0.391582	0.341409	0.294811	0.240528	0.227659	0.251073	0.259601	0.25915	0.223535	0.223161	0.202159	0.175605	0.154849	0.12213	0.137177	0.0700289	0.0451112	0.0295592	0.0493955	0.0560888	-0.0286355	-0.00863096	-0.0272251	-0.0507827	-0.0738309	-0.066936	-0.0789144	-0.0667315	-0.0576301	-0.0884321	-0.122658	-0.0987827	-0.105074	-0.0905639	-0.086837	-0.131241	-0.0781934	-0.0921486	-0.152526	-0.17766	-0.1743	-0.167806	-0.189593	-0.212703	-0.216237	-0.209497	-0.224043	-0.201928	-0.188067	-0.218135	-0.208694	-0.188468	-0.173759	-0.192342	-0.222965	-0.192372	-0.18355	-0.158902	-0.164253	-0.173966	-0.204748	-0.229001	-0.216764	-0.208319	-0.194907	-0.230558	-0.222527	-0.218983	-0.258774	-0.268297	-0.285127	-0.283238	-0.254919	-0.23496	-0.211482	-0.251293	-0.270512	-0.301892	-0.331577	-0.298818	-0.315003	-0.32185	-0.293299	-0.293671	-0.258218	-0.297821	-0.35455	-0.365506	-0.347112	-0.354973	-0.345514	-0.297021	-0.29473	-0.284146	-0.310609	-0.309011	-0.311508	-0.299604	-0.360027	-0.313459	-0.341787	-0.367858	-0.380077	-0.395351	-0.357586	-0.319742	-0.337293	-0.3638	-0.374712	-0.413243	-0.3973	-0.432152	-0.408583	-0.429293	-0.402483	-0.403366	-0.417702	-0.385888	-0.368851	-0.372973	-0.364972	-0.317722	-0.341152	-0.34706	-0.349843	-0.33279	-0.33326	-0.357102	-0.415773	-0.418748	-0.386884	-0.375969	-0.314779	-0.360926	-0.341634	-0.319062	-0.328277	-0.327105	-0.344248	-0.361254	-0.367888	-0.354392	-0.342382	-0.356985	-0.30257	-0.359231	-0.347615	-0.36223	-0.363378	-0.392566	-0.338226	-0.376753	-0.381307	-0.373447	-0.348217	-0.373331	-0.377507	-0.407565	-0.444214	-0.418721	-0.364187	-0.352355	-0.327633	-0.347894	-0.335602	-0.34307	-0.387754	-0.362024	-0.365891	-0.358157	-0.322482	-0.323891	-0.304601	-0.334733	-0.323001	-0.3261	-0.330021	-0.352327	-0.337176	-0.289674	-0.277733	-0.260529	-0.264578	-0.292029	-0.262299	-0.293633	-0.273161	-0.290764	-0.286306	-0.254387	-0.25441	-0.239711	-0.256829	-0.260195	-0.256506	-0.219055	-0.269256	-0.266339	-0.238684	-0.181586	-0.163524	-0.120853	-0.115161	-0.153394	-0.137311	-0.162861	-0.148682	-0.152067	-0.154896	-0.150205	-0.191993	-0.172578	-0.153244	-0.183521	-0.136099	-0.0777181	-0.0538716	-0.00709343	0.00634443	0.00488496	0.0339138	-0.00742772	-0.00336067	0.0591197	0.0520565	0.0242401	0.058853	0.0654537	0.143343	0.17129	0.178195	0.224182	0.252785	0.28627	0.323904	0.341677	0.459852	0.533648	0.678491	0.747138	0.820023	0.929325	1.0008	1.02447	1.03343	1.11943	1.19003	1.23652	1.24949	1.37001	1.37197	1.47599	1.65999	1.82149	1.81651	1.8757	1.96787	2.12653	2.19076	2.29629	2.42979	2.62219	2.82705	3.01839	3.19284	3.45052	3.6009	3.80964	3.92194	4.11341	4.63071	4.89283	4.96314	5.20894	5.61007	5.43926	4.97726	3.97519	2.87577	0.238592	1.11323	1.02419	0.922188	0.866458	0.809254	0.566156	0.653536	0.546244	0.529312	0.533817	0.576243	0.547953	0.563275	0.575951	0.464013	0.473852	0.420397	0.391688	0.422068	0.337978	0.39263	0.390817	0.418746	0.301235	0.30182	0.345183	0.304741	0.277774	0.375794	0.400175	0.310374	0.209959	0.284143	0.241039	0.181137	0.168967	0.232198	0.239017	0.238977	0.200397	0.117796	0.190438	0.09653	0.12495	0.039613	0.0486723	0.117412	0.198403	0.164491	0.164276	0.0554254	0.0798678	0.0974366	0.145423	0.148449	0.105938	0.224972	0.19237	0.149495	0.139161	0.123179	0.188135	0.210975	0.191641	0.116842	0.167329	0.142188	0.131538	0.140673	0.071548	0.102971	0.0631249	0.0979506	0.133945	0.0478893	0.10993	0.130862	0.175751	0.104349	0.153935	0.0890166	0.0618575	0.126282	0.104691	0.16725	0.190333	0.213316	0.241196	0.0994425	0.0586463	0.0356643	-0.00767404	-0.0247221	0.0279073	0.0383062	0.0451192	0.044411	0.0593198	0.0689582	0.0948167	0.0506984	0.0474578	0.0430116	-0.0144444	0.0695137	0.01715	-0.0665519	-0.0648189	-0.0563695	0.0312901	0.000657249	-0.0502677	0.00109788	-0.00957711	-0.0265357	-0.0401709	-0.0466155	-0.0678625	-0.211862	-0.0236505	-0.0463669	-0.0432857	-0.0619841	-0.105105	-0.0257593	-0.00874062	-0.0913388	-0.17976	-0.167371	-0.170816	-0.135569	-0.148485	-0.131507	-0.169619	-0.166549	-0.181882	-0.20926	-0.203408	-0.182631	-0.234117	-0.183755	-0.0721376	-0.167226	-0.162607	-0.173083	-0.137827	-0.199798	-0.17532	-0.220025	-0.161847	-0.148051	-0.125297	-0.0668227	-0.194306	-0.123135	-0.142877	-0.132685	-0.0585323	-0.0735657	-0.149583	-0.117005	-0.117291	-0.142068	-0.20988	-0.0941389	-0.218856	-0.192669	-0.243673	-0.22878	-0.224036	-0.114966	-0.214466	-0.182942	-0.146228	-0.09196	-0.152561	-0.140242	-0.172394	-0.227566	-0.210293	-0.154082	-0.153441	-0.107336	-0.205498	-0.149059	-0.146368	-0.215614	-0.145512	-0.218805	-0.250621	-0.190255	-0.268216	-0.221465	-0.220177	-0.182829	-0.152492	-0.19701	-0.232561	-0.16602	-0.140342	-0.113514	-0.160932	-0.181153	-0.186069	-0.166923	-0.246313	-0.232296	-0.286488	-0.274686	-0.18851	-0.209059	-0.185661	-0.226081	-0.216451	-0.254884	-0.230408	-0.261746	-0.305179	-0.211705	-0.235022	-0.285228	-0.235487	-0.256337	-0.244927	-0.152698	-0.227114	-0.204675	-0.23518	-0.219063	-0.167861	-0.231026	-0.239248	-0.167625	-0.300838	-0.19941	-0.101862	-0.151872	-0.21658	-0.180566	-0.178176	-0.153182	-0.222662	-0.34784	-0.22203	-0.187417	-0.257269	-0.132195	-0.200069	-0.0933634	-0.11391	-0.24153	-0.194702	-0.247961	-0.210894	-0.183827	-0.187937	-0.086213	-0.156336	-0.0520038	-0.101289	-0.162231	-0.0779308	-0.00079494	-0.0715536	-0.17378	-0.16797	-0.0267294	-0.0866564	-0.127291	0.0391089	-0.0718278	-0.0586487	0.028804	0.178994	0.0674243	0.187414	0.160468	0.168577	0.158225	0.122229	0.190379	0.293497	0.279113	0.307063	0.303727	0.44176	0.410694	0.579369	0.73066	0.68291	0.957873	1.04286	0.863969	1.0805	1.17778	1.202	1.05723	1.38966	1.31733
Dm24Dv13homnull_20240322_sl1_ser36	0	0.00334448	0.00668896	0.0100334	0.0133779	0.0167224	0.0200669	0.0234114	0.0267559	0.0301003	0.0334448	0.0367893	0.0401338	0.0434783	0.0468227	0.0501672	0.0535117	0.0568562	0.0602007	0.0635452	0.0668896	0.0702341	0.0735786	0.0769231	0.0802676	0.083612	0.0869565	0.090301	0.0936455	0.09699	0.100334	0.103679	0.107023	0.110368	0.113712	0.117057	0.120401	0.123746	0.12709	0.130435	0.133779	0.137124	0.140468	0.143813	0.147157	0.150502	0.153846	0.157191	0.160535	0.16388	0.167224	0.170569	0.173913	0.177258	0.180602	0.183946	0.187291	0.190635	0.19398	0.197324	0.200669	0.204013	0.207358	0.210702	0.214047	0.217391	0.220736	0.22408	0.227425	0.230769	0.234114	0.237458	0.240803	0.244147	0.247492	0.250836	0.254181	0.257525	0.26087	0.264214	0.267559	0.270903	0.274247	0.277592	0.280936	0.284281	0.287625	0.29097	0.294314	0.297659	0.301003	0.304348	0.307692	0.311037	0.314381	0.317726	0.32107	0.324415	0.327759	0.331104	0.334448	0.337793	0.341137	0.344482	0.347826	0.351171	0.354515	0.35786	0.361204	0.364548	0.367893	0.371237	0.374582	0.377926	0.381271	0.384615	0.38796	0.391304	0.394649	0.397993	0.401338	0.404682	0.408027	0.411371	0.414716	0.41806	0.421405	0.424749	0.428094	0.431438	0.434783	0.438127	0.441472	0.444816	0.448161	0.451505	0.454849	0.458194	0.461538	0.464883	0.468227	0.471572	0.474916	0.478261	0.481605	0.48495	0.488294	0.491639	0.494983	0.498328	0.501672	0.505017	0.508361	0.511706	0.51505	0.518395	0.521739	0.525084	0.528428	0.531773	0.535117	0.538462	0.541806	0.545151	0.548495	0.551839	0.555184	0.558528	0.561873	0.565217	0.568562	0.571906	0.575251	0.578595	0.58194	0.585284	0.588629	0.591973	0.595318	0.598662	0.602007	0.605351	0.608696	0.61204	0.615385	0.618729	0.622074	0.625418	0.628763	0.632107	0.635452	0.638796	0.64214	0.645485	0.648829	0.652174	0.655518	0.658863	0.662207	0.665552	0.668896	0.672241	0.675585	0.67893	0.682274	0.685619	0.688963	0.692308	0.695652	0.698997	0.702341	0.705686	0.70903	0.712375	0.715719	0.719064	0.722408	0.725753	0.729097	0.732441	0.735786	0.73913	0.742475	0.745819	0.749164	0.752508	0.755853	0.759197	0.762542	0.765886	0.769231	0.772575	0.77592	0.779264	0.782609	0.785953	0.789298	0.792642	0.795987	0.799331	0.802676	0.80602	0.809365	0.812709	0.816054	0.819398	0.822742	0.826087	0.829431	0.832776	0.83612	0.839465	0.842809	0.846154	0.849498	0.852843	0.856187	0.859532	0.862876	0.866221	0.869565	0.87291	0.876254	0.879599	0.882943	0.886288	0.889632	0.892977	0.896321	0.899666	0.90301	0.906355	0.909699	0.913043	0.916388	0.919732	0.923077	0.926421	0.929766	0.93311	0.936455	0.939799	0.943144	0.946488	0.949833	0.953177	0.956522	0.959866	0.963211	0.966555	0.9699	0.973244	0.976589	0.979933	0.983278	0.986622	0.989967	0.993311	0.996656	1	2.02367	1.91555	1.89771	1.85852	1.79729	1.74252	2.00387	1.98689	2.03863	1.92312	1.81325	1.7924	1.72637	1.72185	1.69729	1.63109	1.65572	1.56601	1.57204	1.55554	1.45098	1.38745	1.3584	1.32133	1.34421	1.24009	1.13593	1.08904	1.04469	1.00651	0.973861	0.914504	0.823484	0.729901	0.636869	0.568283	0.541055	0.559953	0.53182	0.475395	0.428718	0.378816	0.278074	0.243678	0.150519	0.113047	0.0779584	0.0824103	0.0215906	0.0494612	0.0246896	-0.0190326	-0.145298	-0.169189	-0.160341	-0.242022	-0.285924	-0.330465	-0.36423	-0.360769	-0.39777	-0.447037	-0.466763	-0.462035	-0.514698	-0.551019	-0.560272	-0.603427	-0.598033	-0.642758	-0.675598	-0.724705	-0.705911	-0.738192	-0.746877	-0.766334	-0.819108	-0.810936	-0.795094	-0.814491	-0.869864	-0.839394	-0.791663	-0.783526	-0.756624	-0.733505	-0.733472	-0.701953	-0.717481	-0.738143	-0.731453	-0.66989	-0.63495	-0.652532	-0.624458	-0.57902	-0.548511	-0.549017	-0.551092	-0.52511	-0.474907	-0.463116	-0.39973	-0.433895	-0.451451	-0.461423	-0.463624	-0.447644	-0.430421	-0.416026	-0.391037	-0.358809	-0.392107	-0.34918	-0.335023	-0.326519	-0.305155	-0.223334	-0.170925	-0.254511	-0.263243	-0.295838	-0.279232	-0.259053	-0.248832	-0.223709	-0.263847	-0.26502	-0.279605	-0.288167	-0.237779	-0.179206	-0.191649	-0.222799	-0.206174	-0.231147	-0.192766	-0.109357	-0.108793	-0.0816838	-0.0759741	-0.0672001	-0.0500944	-0.0537707	-0.0507018	-0.0762952	-0.110446	-0.107534	-0.134669	-0.0775468	-0.100992	-0.0874796	-0.104245	-0.108008	-0.157672	-0.211302	-0.190461	-0.156634	-0.138801	-0.137515	-0.123801	-0.103157	-0.0918914	-0.038706	-0.0497043	-0.0329503	-0.00904306	-0.0492883	-0.0729147	-0.0690709	-0.0959532	-0.113478	-0.141028	-0.165031	-0.179912	-0.209027	-0.195523	-0.206922	-0.239658	-0.235551	-0.243188	-0.227819	-0.236544	-0.272943	-0.320765	-0.315899	-0.340507	-0.342634	-0.356772	-0.314917	-0.350348	-0.397093	-0.33326	-0.349321	-0.36736	-0.390302	-0.370329	-0.356219	-0.345589	-0.314492	-0.302545	-0.291528	-0.291301	-0.26894	-0.210353	-0.128803	-0.106136	-0.147039	-0.178613	-0.151401	-0.189887	-0.189845	-0.191568	-0.23139	-0.176257	-0.135189	-0.155768	-0.169219	-0.139093	-0.161535	-0.160791	-0.120736	-0.182178	-0.172743	-0.131479	-0.130586	-0.0652937	-0.0926075	-0.0895002	-0.0664112	-0.0355685	-0.0305637	0.0465178	0.0849202	0.0911181	0.146984	0.138725	0.0976935	0.0777274	0.024636	0.0392242	0.0684678	0.0920352	0.063061	0.00300854	-0.022303	-0.0863819	-0.111776	-0.0762573	-0.10474	-0.115324	-0.0941138	-0.0914349	-0.0921993	-0.0711847	0.0175993	0.0997042	0.0690626	0.061563	0.0728986	0.15533	0.160007	0.230745	0.339578	0.331006	0.311857	0.331431	0.341163	0.351145	0.445324	0.468663	0.58363	0.694249	0.825949	0.894221	1.01852	1.01194	0.964041	1.08247	1.08332	1.22224	1.32111	1.42711	1.631	1.8372	1.97965	1.99921	2.27161	2.65048	2.87707	3.05232	3.31385	3.27943	3.03426	2.7065	1.76558	1.13012	1.04087	1.37819	1.56343	0.555278	0.465035	0.601558	0.55791	0.393111	0.427826	0.368896	0.327793	0.519519	0.458737	0.496417	0.471087	0.514383	0.603377	0.465642	0.501189	0.568085	0.536086	0.426076	0.43964	0.355403	0.367862	0.364725	0.406155	0.490764	0.42328	0.373913	0.387218	0.423673	0.451593	0.356348	0.336458	0.347217	0.274861	0.291927	0.22939	0.199973	0.194209	0.105991	0.150569	0.0958206	0.11109	0.0593984	0.0920284	0.0652599	0.150401	0.0788408	0.156473	0.0903814	0.197197	0.155163	0.172825	0.13417	0.147166	0.0894102	0.116935	0.144681	0.0879857	-0.00536584	0.0742321	0.0105635	0.0287427	0.0391102	0.00447784	-0.0199826	-0.0170055	-0.113412	-0.154758	-0.034096	-0.0508849	-0.0272637	-0.105065	-0.0388506	-0.0890414	-0.0925751	-0.114617	-0.191055	-0.279862	-0.267578	-0.22361	-0.303309	-0.278343	-0.220218	-0.339392	-0.273326	-0.353727	-0.304663	-0.218909	-0.201084	-0.221031	-0.207334	-0.197138	-0.15563	-0.170951	-0.177105	-0.124012	-0.174353	-0.0199022	-0.0774754	-0.0911637	-0.0874381	-0.131596	-0.0959991	-0.0857927	-0.177947	-0.183801	-0.193109	-0.163022	-0.119989	-0.147671	-0.167204	0.00592155	-0.0348021	0.0422652	-0.00717504	0.00211944	0.00886287	0.056028	0.0914565	-0.0415829	0.00356897	0.0312016	0.0072154	-0.0641597	0.0406243	0.0274891	0.0329138	0.0856627	0.0774604	0.0136696	-0.0256748	-0.000647896	0.0470659	0.0429577	0.0652469	0.0978803	0.086169	0.0954245	0.0685542	0.0975719	0.157352	0.219769	0.176364	0.166734	0.158955	0.176226	0.159206	0.153042	0.102357	0.171769	0.147801	0.160949	0.202321	0.194722	0.11665	0.0788733	0.119016	0.119221	0.106432	0.147182	0.153695	0.183591	0.105508	0.114894	0.142299	0.184758	0.194714	0.114584	0.105164	0.159709	0.114686	0.121188	0.0381682	0.134289	0.0478673	0.000901299	0.0485363	0.00551541	-0.00495342	0.0375632	0.0201616	0.00819712	0.0285613	0.0129822	-0.0626359	-0.0951431	-0.124875	-0.117981	-0.172153	-0.0689929	-0.10918	-0.171266	-0.131609	-0.185974	-0.138849	-0.225595	-0.191451	-0.221372	-0.275295	-0.238611	-0.201382	-0.126796	-0.177925	-0.162742	-0.14765	-0.10781	-0.131783	-0.0874602	-0.10913	-0.014515	-0.0905447	-0.0781448	-0.080835	-0.132721	-0.014649	-0.0671249	-0.114559	-0.103748	-0.0563547	-0.0340888	-0.025388	0.0453089	-0.0597409	-0.0800107	-0.109032	-0.161627	-0.136154	-0.147255	-0.127132	-0.065751	-0.084382	-0.119756	0.00731577	-0.00184349	0.00304582	0.058819	-0.0861424	-0.0883673	-0.0628384	-0.152634	-0.0989273	-0.113286	-0.0427012	-0.0317457	-0.0657236	-0.135445	-0.157527	-0.119984	-0.151249	-0.232694	-0.239773	-0.232333	-0.246623	-0.207994	-0.25535	-0.265896	-0.215226	-0.328806	-0.355219	-0.349942	-0.354933	-0.34087	-0.251546	0.0649653	-0.103838	-0.334464	-0.281994	-0.306479	-0.371085	-0.328694	-0.327989	-0.246745	-0.21767	-0.184954	-0.239445	-0.235587	-0.170257	-0.252476	-0.161262	-0.231797	-0.0976527	-0.0570321	-0.114943	-0.172855	-0.0581791	-0.0823325	-0.157758	-0.103255	-0.104435	-0.127369	-0.0317132	0.0921968	0.0688266	-0.0675964	-0.294631	-0.157361	-0.0595041	-0.126356	-0.0508627	-0.0215289
Dm3Dv124CyOnull_20241212_sl1_ser73	0	0.00334448	0.00668896	0.0100334	0.0133779	0.0167224	0.0200669	0.0234114	0.0267559	0.0301003	0.0334448	0.0367893	0.0401338	0.0434783	0.0468227	0.0501672	0.0535117	0.0568562	0.0602007	0.0635452	0.0668896	0.0702341	0.0735786	0.0769231	0.0802676	0.083612	0.0869565	0.090301	0.0936455	0.09699	0.100334	0.103679	0.107023	0.110368	0.113712	0.117057	0.120401	0.123746	0.12709	0.130435	0.133779	0.137124	0.140468	0.143813	0.147157	0.150502	0.153846	0.157191	0.160535	0.16388	0.167224	0.170569	0.173913	0.177258	0.180602	0.183946	0.187291	0.190635	0.19398	0.197324	0.200669	0.204013	0.207358	0.210702	0.214047	0.217391	0.220736	0.22408	0.227425	0.230769	0.234114	0.237458	0.240803	0.244147	0.247492	0.250836	0.254181	0.257525	0.26087	0.264214	0.267559	0.270903	0.274247	0.277592	0.280936	0.284281	0.287625	0.29097	0.294314	0.297659	0.301003	0.304348	0.307692	0.311037	0.314381	0.317726	0.32107	0.324415	0.327759	0.331104	0.334448	0.337793	0.341137	0.344482	0.347826	0.351171	0.354515	0.35786	0.361204	0.364548	0.367893	0.371237	0.374582	0.377926	0.381271	0.384615	0.38796	0.391304	0.394649	0.397993	0.401338	0.404682	0.408027	0.411371	0.414716	0.41806	0.421405	0.424749	0.428094	0.431438	0.434783	0.438127	0.441472	0.444816	0.448161	0.451505	0.454849	0.458194	0.461538	0.464883	0.468227	0.471572	0.474916	0.478261	0.481605	0.48495	0.488294	0.491639	0.494983	0.498328	0.501672	0.505017	0.508361	0.511706	0.51505	0.518395	0.521739	0.525084	0.528428	0.531773	0.535117	0.538462	0.541806	0.545151	0.548495	0.551839	0.555184	0.558528	0.561873	0.565217	0.568562	0.571906	0.575251	0.578595	0.58194	0.585284	0.588629	0.591973	0.595318	0.598662	0.602007	0.605351	0.608696	0.61204	0.615385	0.618729	0.622074	0.625418	0.628763	0.632107	0.635452	0.638796	0.64214	0.645485	0.648829	0.652174	0.655518	0.658863	0.662207	0.665552	0.668896	0.672241	0.675585	0.67893	0.682274	0.685619	0.688963	0.692308	0.695652	0.698997	0.702341	0.705686	0.70903	0.712375	0.715719	0.719064	0.722408	0.725753	0.729097	0.732441	0.735786	0.73913	0.742475	0.745819	0.749164	0.752508	0.755853	0.759197	0.762542	0.765886	0.769231	0.772575	0.77592	0.779264	0.782609	0.785953	0.789298	0.792642	0.795987	0.799331	0.802676	0.80602	0.809365	0.812709	0.816054	0.819398	0.822742	0.826087	0.829431	0.832776	0.83612	0.839465	0.842809	0.846154	0.849498	0.852843	0.856187	0.859532	0.862876	0.866221	0.869565	0.87291	0.876254	0.879599	0.882943	0.886288	0.889632	0.892977	0.896321	0.899666	0.90301	0.906355	0.909699	0.913043	0.916388	0.919732	0.923077	0.926421	0.929766	0.93311	0.936455	0.939799	0.943144	0.946488	0.949833	0.953177	0.956522	0.959866	0.963211	0.966555	0.9699	0.973244	0.976589	0.979933	0.983278	0.986622	0.989967	0.993311	0.996656	1	2.60261	2.51382	2.35997	2.27552	2.22242	2.17806	2.1478	2.11672	2.04114	2.02929	2.02892	1.96306	1.90593	1.83936	1.76374	1.68407	1.60492	1.54319	1.49598	1.44406	1.4062	1.37526	1.31552	1.25458	1.20687	1.11746	1.0683	1.01872	0.969729	0.944527	0.90729	0.849234	0.786245	0.721335	0.666788	0.63159	0.588546	0.561283	0.528248	0.493935	0.426573	0.377688	0.35344	0.324783	0.270464	0.22966	0.165204	0.14522	0.118225	0.109434	0.0685346	0.0341369	0.0199138	0.00518161	-0.0140393	-0.0275738	-0.0452274	-0.0608871	-0.0536816	-0.0803687	-0.0973935	-0.114543	-0.127011	-0.161182	-0.159677	-0.197287	-0.192675	-0.19794	-0.189962	-0.186068	-0.196199	-0.194212	-0.176956	-0.193137	-0.210247	-0.21503	-0.215304	-0.220402	-0.241319	-0.270095	-0.273922	-0.276619	-0.275045	-0.287681	-0.303669	-0.296395	-0.291548	-0.293622	-0.275896	-0.293894	-0.289562	-0.274481	-0.246949	-0.228777	-0.26713	-0.280288	-0.292303	-0.309664	-0.310573	-0.307817	-0.320027	-0.334561	-0.323301	-0.3272	-0.327293	-0.310019	-0.303244	-0.327982	-0.34325	-0.360918	-0.330936	-0.321532	-0.343744	-0.354042	-0.360286	-0.364351	-0.366393	-0.355213	-0.348551	-0.354055	-0.337018	-0.336043	-0.322919	-0.327397	-0.340285	-0.345997	-0.356979	-0.365353	-0.359528	-0.369455	-0.391388	-0.416839	-0.419287	-0.426557	-0.411852	-0.433674	-0.433674	-0.45069	-0.432634	-0.448758	-0.450312	-0.440713	-0.454713	-0.453806	-0.45758	-0.455811	-0.451466	-0.449809	-0.447202	-0.449732	-0.453354	-0.446719	-0.444259	-0.450963	-0.449873	-0.41006	-0.421687	-0.415675	-0.406813	-0.397595	-0.370448	-0.350393	-0.327992	-0.339163	-0.361655	-0.356391	-0.360689	-0.367324	-0.342289	-0.340608	-0.345626	-0.343978	-0.324729	-0.330927	-0.32019	-0.32692	-0.339077	-0.362777	-0.356684	-0.361463	-0.349276	-0.350924	-0.355476	-0.360049	-0.340072	-0.33655	-0.335998	-0.330785	-0.349416	-0.341934	-0.352259	-0.342371	-0.357389	-0.331595	-0.316979	-0.306017	-0.329377	-0.324308	-0.311683	-0.337168	-0.320386	-0.324839	-0.329166	-0.311387	-0.305629	-0.3094	-0.290782	-0.276128	-0.287967	-0.293399	-0.296173	-0.30391	-0.301591	-0.295206	-0.286901	-0.301506	-0.259357	-0.244147	-0.222124	-0.207143	-0.214719	-0.206623	-0.259996	-0.260886	-0.260854	-0.271898	-0.256282	-0.242392	-0.221222	-0.18676	-0.20974	-0.199535	-0.23155	-0.217594	-0.222985	-0.22256	-0.210716	-0.225679	-0.211222	-0.236518	-0.227588	-0.238842	-0.235093	-0.236893	-0.242673	-0.229324	-0.230696	-0.23579	-0.210766	-0.188525	-0.181666	-0.176394	-0.202793	-0.200229	-0.195593	-0.168428	-0.140968	-0.106348	-0.0966296	-0.0913276	-0.119406	-0.104706	-0.10249	-0.0908903	-0.10973	-0.100264	-0.0683016	-0.0557994	-0.0646336	-0.0257484	-0.0133936	0.0427628	0.0491361	0.0393364	0.0979456	0.0952969	0.125733	0.163002	0.281848	0.321987	0.462776	0.576827	0.735548	0.975202	1.22122	1.60584	2.05892	2.50535	2.67547	2.71007	2.78262	3.16156	3.49339	3.91025	4.26859	4.54282	5.07623	4.77725	3.74486	2.38021	1.26357	1.22524	1.14538	1.18874	1.05578	1.07417	1.01079	0.913232	0.894781	0.929298	0.917403	0.854899	0.870867	0.858367	0.822576	0.807164	0.686552	0.68508	0.654399	0.684873	0.664886	0.667125	0.580657	0.61657	0.65021	0.581875	0.519877	0.483196	0.509464	0.480265	0.478838	0.417125	0.476519	0.465882	0.401	0.434146	0.372988	0.360864	0.366736	0.336283	0.356511	0.264428	0.29032	0.253058	0.19927	0.25154	0.196698	0.276256	0.270996	0.282892	0.214376	0.175791	0.191866	0.221692	0.166675	0.242899	0.205815	0.123145	0.130125	0.0659773	0.0781001	0.0579687	0.075883	0.0263584	0.0560273	0.0601524	0.0894821	0.0655897	0.057056	0.044257	0.0421022	0.0583923	0.0566253	0.0930798	0.115594	0.0628462	0.100923	0.0982583	0.0933883	0.0758744	0.0764293	0.0749611	0.0300747	0.0494596	-0.0131533	0.0497168	0.084571	0.0700324	0.161966	0.129584	0.0671023	0.0927301	0.0809289	0.0995133	0.102591	0.133194	0.0523627	0.0301241	0.0781237	0.104386	0.0721101	0.0820796	0.0668373	0.111341	0.05723	0.180592	0.166189	0.099188	0.0805091	-0.0237405	0.0184282	0.015734	-0.0271167	0.012665	0.0238635	0.0261135	0.0533374	0.0435331	0.0413737	0.0678299	0.00989636	-0.0274355	0.0475948	0.0388768	0.00902108	0.0492331	0.0528162	0.0531983	0.0904056	0.00555165	0.0340778	0.0580389	0.0638606	0.0153852	0.000483917	-0.0383796	0.0223948	-0.0398355	-0.0169316	-0.0356953	-0.0619129	0.00366777	-0.0351605	-0.0362639	0.0529955	-0.000263035	-0.0680091	-0.0789813	-0.0625875	-0.0897173	-0.0659519	-0.0893346	-0.0951559	-0.0996443	-0.149529	-0.0876362	-0.0644829	-0.0227475	-0.0530834	-0.0275808	-0.0393603	-0.00394802	-0.0149676	-0.0301557	-0.0694554	-0.0383058	-0.0239403	-0.0493285	0.0596434	0.0508824	0.0622112	0.0291412	0.0296512	0.033812	0.0622323	0.0582819	0.0221565	-0.052594	0.0235154	0.012704	0.0291766	-0.0129387	0.0508102	0.0120164	0.0289006	-0.00702133	0.00986656	-0.0297077	-0.0377465	-0.0272373	-0.04825	-0.0432517	-0.104656	-0.0433494	-0.0410333	-0.0521903	-0.120682	-0.102055	-0.0900864	-0.124893	-0.149319	-0.176198	-0.148345	-0.160411	-0.120915	-0.205386	-0.16228	-0.206915	-0.171427	-0.278775	-0.330192	-0.337029	-0.291778	-0.302794	-0.274464	-0.30562	-0.291183	-0.327534	-0.279796	-0.291207	-0.32537	-0.346522	-0.398135	-0.353514	-0.400291	-0.369115	-0.340844	-0.298695	-0.268021	-0.303904	-0.407462	-0.351966	-0.411256	-0.350482	-0.349487	-0.299957	-0.290913	-0.328143	-0.307295	-0.305124	-0.404881	-0.424658	-0.479211	-0.509477	-0.441649	-0.443849	-0.436335	-0.430133	-0.415795	-0.430861	-0.351531	-0.418258	-0.507395	-0.407152	-0.499025	-0.466679	-0.448501	-0.403414	-0.38067	-0.376555	-0.482147	-0.401779	-0.38966	-0.444165	-0.537731	-0.584717	-0.620124	-0.627767	-0.539732	-0.567699	-0.591318	-0.545099	-0.579055	-0.65247	-0.518603	-0.635713	-0.608732	-0.645453	-0.689003	-0.674447	-0.57773	-0.733495	-0.73595	-0.703026	-0.682217	-0.660521	-0.595945	-0.497161	-0.531787	-0.560148	-0.600574	-0.560209	-0.60286	-0.653083	-0.685268	-0.675596	-0.675731	-0.746125	-0.687308	-0.90844
Dm124Dv3homnull_20240102_sl1_ser27	0	0.00334448	0.00668896	0.0100334	0.0133779	0.0167224	0.0200669	0.0234114	0.0267559	0.0301003	0.0334448	0.0367893	0.0401338	0.0434783	0.0468227	0.0501672	0.0535117	0.0568562	0.0602007	0.0635452	0.0668896	0.0702341	0.0735786	0.0769231	0.0802676	0.083612	0.0869565	0.090301	0.0936455	0.09699	0.100334	0.103679	0.107023	0.110368	0.113712	0.117057	0.120401	0.123746	0.12709	0.130435	0.133779	0.137124	0.140468	0.143813	0.147157	0.150502	0.153846	0.157191	0.160535	0.16388	0.167224	0.170569	0.173913	0.177258	0.180602	0.183946	0.187291	0.190635	0.19398	0.197324	0.200669	0.204013	0.207358	0.210702	0.214047	0.217391	0.220736	0.22408	0.227425	0.230769	0.234114	0.237458	0.240803	0.244147	0.247492	0.250836	0.254181	0.257525	0.26087	0.264214	0.267559	0.270903	0.274247	0.277592	0.280936	0.284281	0.287625	0.29097	0.294314	0.297659	0.301003	0.304348	0.307692	0.311037	0.314381	0.317726	0.32107	0.324415	0.327759	0.331104	0.334448	0.337793	0.341137	0.344482	0.347826	0.351171	0.354515	0.35786	0.361204	0.364548	0.367893	0.371237	0.374582	0.377926	0.381271	0.384615	0.38796	0.391304	0.394649	0.397993	0.401338	0.404682	0.408027	0.411371	0.414716	0.41806	0.421405	0.424749	0.428094	0.431438	0.434783	0.438127	0.441472	0.444816	0.448161	0.451505	0.454849	0.458194	0.461538	0.464883	0.468227	0.471572	0.474916	0.478261	0.481605	0.48495	0.488294	0.491639	0.494983	0.498328	0.501672	0.505017	0.508361	0.511706	0.51505	0.518395	0.521739	0.525084	0.528428	0.531773	0.535117	0.538462	0.541806	0.545151	0.548495	0.551839	0.555184	0.558528	0.561873	0.565217	0.568562	0.571906	0.575251	0.578595	0.58194	0.585284	0.588629	0.591973	0.595318	0.598662	0.602007	0.605351	0.608696	0.61204	0.615385	0.618729	0.622074	0.625418	0.628763	0.632107	0.635452	0.638796	0.64214	0.645485	0.648829	0.652174	0.655518	0.658863	0.662207	0.665552	0.668896	0.672241	0.675585	0.67893	0.682274	0.685619	0.688963	0.692308	0.695652	0.698997	0.702341	0.705686	0.70903	0.712375	0.715719	0.719064	0.722408	0.725753	0.729097	0.732441	0.735786	0.73913	0.742475	0.745819	0.749164	0.752508	0.755853	0.759197	0.762542	0.765886	0.769231	0.772575	0.77592	0.779264	0.782609	0.785953	0.789298	0.792642	0.795987	0.799331	0.802676	0.80602	0.809365	0.812709	0.816054	0.819398	0.822742	0.826087	0.829431	0.832776	0.83612	0.839465	0.842809	0.846154	0.849498	0.852843	0.856187	0.859532	0.862876	0.866221	0.869565	0.87291	0.876254	0.879599	0.882943	0.886288	0.889632	0.892977	0.896321	0.899666	0.90301	0.906355	0.909699	0.913043	0.916388	0.919732	0.923077	0.926421	0.929766	0.93311	0.936455	0.939799	0.943144	0.946488	0.949833	0.953177	0.956522	0.959866	0.963211	0.966555	0.9699	0.973244	0.976589	0.979933	0.983278	0.986622	0.989967	0.993311	0.996656	1	0.271043	0.304353	0.300141	0.289041	0.293161	0.285756	0.28701	0.27503	0.256389	0.245688	0.248309	0.255539	0.235555	0.231248	0.211195	0.21718	0.214839	0.200954	0.200867	0.196709	0.185956	0.160619	0.145964	0.124704	0.115757	0.11468	0.11205	0.106098	0.0931618	0.0742366	0.057102	0.0493061	0.0409641	0.037654	0.0267957	0.0308224	0.0361743	0.0316186	0.0401762	0.0322927	0.0125542	-0.010457	-0.0266388	-0.0450031	-0.0623464	-0.0702128	-0.0723557	-0.0799896	-0.091395	-0.100744	-0.106137	-0.122686	-0.117237	-0.128995	-0.132977	-0.127015	-0.14737	-0.162909	-0.183312	-0.196791	-0.213469	-0.227755	-0.233571	-0.240798	-0.253071	-0.260562	-0.272546	-0.274557	-0.273459	-0.273667	-0.264229	-0.271794	-0.268709	-0.264693	-0.275502	-0.271963	-0.278313	-0.277395	-0.292393	-0.284022	-0.289053	-0.297981	-0.30125	-0.31491	-0.321075	-0.331936	-0.342517	-0.337463	-0.330152	-0.323665	-0.315894	-0.309954	-0.308807	-0.328867	-0.325612	-0.336791	-0.343759	-0.360949	-0.365845	-0.36842	-0.360459	-0.360419	-0.361877	-0.363782	-0.366919	-0.372547	-0.376555	-0.397707	-0.413481	-0.410322	-0.414781	-0.423183	-0.421555	-0.423401	-0.416132	-0.419091	-0.408664	-0.402564	-0.395262	-0.392072	-0.398574	-0.400121	-0.4121	-0.417925	-0.418732	-0.429899	-0.440789	-0.43265	-0.433986	-0.434353	-0.428176	-0.420287	-0.415174	-0.410686	-0.407596	-0.401476	-0.393077	-0.398492	-0.382457	-0.381191	-0.383164	-0.384047	-0.392385	-0.392343	-0.392043	-0.406532	-0.410528	-0.419998	-0.427929	-0.428596	-0.424891	-0.409472	-0.396072	-0.386007	-0.371961	-0.360925	-0.359627	-0.359986	-0.365185	-0.361658	-0.352794	-0.350474	-0.357111	-0.360195	-0.367753	-0.376533	-0.375211	-0.379206	-0.370655	-0.370157	-0.366205	-0.363328	-0.35719	-0.348528	-0.342398	-0.343553	-0.338668	-0.332043	-0.339262	-0.33638	-0.338139	-0.341319	-0.340675	-0.346656	-0.347995	-0.349904	-0.357466	-0.365558	-0.375099	-0.370311	-0.361613	-0.351536	-0.332607	-0.325581	-0.321454	-0.321046	-0.300736	-0.290111	-0.286678	-0.287292	-0.291688	-0.289332	-0.2831	-0.276369	-0.248555	-0.236129	-0.223903	-0.21296	-0.203872	-0.191277	-0.177609	-0.157623	-0.147658	-0.139903	-0.117475	-0.086988	-0.0536609	-0.0243429	0.00838051	0.0438292	0.0668237	0.0826527	0.137117	0.178527	0.202151	0.229832	0.271256	0.321049	0.357375	0.422163	0.481689	0.541276	0.582731	0.609833	0.646045	0.69531	0.735156	0.747259	0.790536	0.818639	0.874385	0.916011	0.957731	0.982999	1.01394	0.987956	0.90128	0.80323	0.77244	0.764268	0.723517	0.715805	0.720374	0.764103	0.778136	0.842237	0.884277	0.910161	0.936913	0.973046	1.03704	1.0451	1.08727	1.13004	1.18068	1.22439	1.26901	1.28123	1.27912	1.28313	1.32923	1.35793	1.45334	1.57872	1.765	2.00132	2.19828	2.39344	2.58678	2.71326	2.88568	3.01799	3.13213	3.34683	3.52167	3.8153	4.02289	4.38095	4.77356	5.0999	5.25406	5.46893	5.67962	5.92395	6.10377	5.78976	5.07823	5.28665	5.00187	3.1514	0.659856	0.934262	0.833343	0.814663	0.839194	0.798184	0.705927	0.726624	0.679177	0.629959	0.608106	0.643487	0.575819	0.577368	0.517386	0.549616	0.48942	0.484746	0.506296	0.450382	0.483048	0.426057	0.418903	0.396946	0.361868	0.359775	0.336889	0.4637	0.413357	0.422395	0.400819	0.383718	0.322027	0.346913	0.348802	0.397988	0.395579	0.345206	0.34457	0.296593	0.294987	0.247588	0.276261	0.24885	0.199788	0.245702	0.266089	0.244796	0.266069	0.224594	0.241584	0.180135	0.248809	0.143321	0.131843	0.144868	0.0405009	0.0959961	0.0687921	0.0748823	0.0708178	0.0591279	0.0385792	0.0188215	0.00366731	0.054598	0.0452935	-0.031723	-0.0257565	-0.0181136	0.0163903	-0.0048285	0.032602	0.0114871	-0.0890854	0.000320214	-0.0537343	-0.000436868	-0.0813281	0.00548508	-0.0136431	-0.0736813	-0.026607	-0.0239602	0.004391	-0.0189717	-0.0695878	-0.031468	-0.0623707	-0.0242028	-0.0342469	0.0119974	0.0316512	-0.0942983	-0.0597831	-0.112576	-0.0667056	-0.112186	-0.0783134	-0.12424	-0.0983878	-0.124327	-0.115591	-0.102767	-0.183557	-0.123992	-0.0974217	-0.150951	-0.227632	-0.145428	-0.144733	-0.18278	-0.164753	-0.214243	-0.16148	-0.238777	-0.203928	-0.197852	-0.196415	-0.15679	-0.191424	-0.182533	-0.253399	-0.234216	-0.202635	-0.240324	-0.322161	-0.209323	-0.249983	-0.232208	-0.216349	-0.227139	-0.171725	-0.171809	-0.220439	-0.241257	-0.256475	-0.292727	-0.261376	-0.255918	-0.234039	-0.19386	-0.234181	-0.243725	-0.235589	-0.249599	-0.224327	-0.249208	-0.270385	-0.288886	-0.280691	-0.275485	-0.265988	-0.256805	-0.208479	-0.212059	-0.244024	-0.253647	-0.275674	-0.318815	-0.257522	-0.23932	-0.249059	-0.185861	-0.262779	-0.261974	-0.255958	-0.306942	-0.248379	-0.253601	-0.270084	-0.279476	-0.339817	-0.308029	-0.244629	-0.278665	-0.259765	-0.270414	-0.291256	-0.280942	-0.267011	-0.332466	-0.306645	-0.326653	-0.347482	-0.371416	-0.430241	-0.445077	-0.455565	-0.407595	-0.3815	-0.396862	-0.381482	-0.392437	-0.41704	-0.470028	-0.410844	-0.364676	-0.328388	-0.358343	-0.403319	-0.430813	-0.381083	-0.39715	-0.342925	-0.399404	-0.412211	-0.320676	-0.332924	-0.325586	-0.362953	-0.350403	-0.317859	-0.352834	-0.32339	-0.323397	-0.264015	-0.256143	-0.17698	-0.174747	-0.185285	-0.185438	-0.0793399	-0.0840861	-0.10044	-0.0891419	-0.122265	-0.0699958	-0.119713	-0.0808868	-0.104669	-0.10934	-0.0765796	-0.0306437	0.0457458	0.177429	0.0899889	-0.0549911	0.0697331	0.0797852	0.109346	0.124445	0.0981404	0.121524	0.0796969	0.0953943	0.00333084	-0.0236553	-0.0180037	0.0647909	-0.0612257	-0.0611353	-0.102564	-0.055128	-0.028189	0.00518213	0.0123689	-0.108497	0.0304324	0.0977221	0.116339	0.0822002	0.0862563	0.0949839	0.144607	0.0448308	0.131054	0.202411	0.220691	0.219541	0.209762	0.13274	0.230967	0.225472	0.327126	0.549574	0.649	0.755892	0.686997	0.631538	0.894234	0.992096	0.990824	1.09964	1.16842	1.22836	1.2449	1.50322	1.56419	1.60537	1.66244	1.83324	1.84417	1.7282	1.7562	1.49124	1.2292	1.13735	1.09071	0.468852
Dm12Dv34CyOnull_20240922_sl1_ser20	0	0.00334448	0.00668896	0.0100334	0.0133779	0.0167224	0.0200669	0.0234114	0.0267559	0.0301003	0.0334448	0.0367893	0.0401338	0.0434783	0.0468227	0.0501672	0.0535117	0.0568562	0.0602007	0.0635452	0.0668896	0.0702341	0.0735786	0.0769231	0.0802676	0.083612	0.0869565	0.090301	0.0936455	0.09699	0.100334	0.103679	0.107023	0.110368	0.113712	0.117057	0.120401	0.123746	0.12709	0.130435	0.133779	0.137124	0.140468	0.143813	0.147157	0.150502	0.153846	0.157191	0.160535	0.16388	0.167224	0.170569	0.173913	0.177258	0.180602	0.183946	0.187291	0.190635	0.19398	0.197324	0.200669	0.204013	0.207358	0.210702	0.214047	0.217391	0.220736	0.22408	0.227425	0.230769	0.234114	0.237458	0.240803	0.244147	0.247492	0.250836	0.254181	0.257525	0.26087	0.264214	0.267559	0.270903	0.274247	0.277592	0.280936	0.284281	0.287625	0.29097	0.294314	0.297659	0.301003	0.304348	0.307692	0.311037	0.314381	0.317726	0.32107	0.324415	0.327759	0.331104	0.334448	0.337793	0.341137	0.344482	0.347826	0.351171	0.354515	0.35786	0.361204	0.364548	0.367893	0.371237	0.374582	0.377926	0.381271	0.384615	0.38796	0.391304	0.394649	0.397993	0.401338	0.404682	0.408027	0.411371	0.414716	0.41806	0.421405	0.424749	0.428094	0.431438	0.434783	0.438127	0.441472	0.444816	0.448161	0.451505	0.454849	0.458194	0.461538	0.464883	0.468227	0.471572	0.474916	0.478261	0.481605	0.48495	0.488294	0.491639	0.494983	0.498328	0.501672	0.505017	0.508361	0.511706	0.51505	0.518395	0.521739	0.525084	0.528428	0.531773	0.535117	0.538462	0.541806	0.545151	0.548495	0.551839	0.555184	0.558528	0.561873	0.565217	0.568562	0.571906	0.575251	0.578595	0.58194	0.585284	0.588629	0.591973	0.595318	0.598662	0.602007	0.605351	0.608696	0.61204	0.615385	0.618729	0.622074	0.625418	0.628763	0.632107	0.635452	0.638796	0.64214	0.645485	0.648829	0.652174	0.655518	0.658863	0.662207	0.665552	0.668896	0.672241	0.675585	0.67893	0.682274	0.685619	0.688963	0.692308	0.695652	0.698997	0.702341	0.705686	0.70903	0.712375	0.715719	0.719064	0.722408	0.725753	0.729097	0.732441	0.735786	0.73913	0.742475	0.745819	0.749164	0.752508	0.755853	0.759197	0.762542	0.765886	0.769231	0.772575	0.77592	0.779264	0.782609	0.785953	0.789298	0.792642	0.795987	0.799331	0.802676	0.80602	0.809365	0.812709	0.816054	0.819398	0.822742	0.826087	0.829431	0.832776	0.83612	0.839465	0.842809	0.846154	0.849498	0.852843	0.856187	0.859532	0.862876	0.866221	0.869565	0.87291	0.876254	0.879599	0.882943	0.886288	0.889632	0.892977	0.896321	0.899666	0.90301	0.906355	0.909699	0.913043	0.916388	0.919732	0.923077	0.926421	0.929766	0.93311	0.936455	0.939799	0.943144	0.946488	0.949833	0.953177	0.956522	0.959866	0.963211	0.966555	0.9699	0.973244	0.976589	0.979933	0.983278	0.986622	0.989967	0.993311	0.996656	1	0.465285	0.402107	0.413194	0.40223	0.394214	0.381732	0.349076	0.339186	0.300398	0.309928	0.292947	0.269549	0.267263	0.285497	0.266189	0.26021	0.246294	0.247961	0.249847	0.258412	0.235717	0.22244	0.221521	0.219824	0.195787	0.196233	0.182136	0.182103	0.169796	0.15617	0.133813	0.111674	0.105156	0.0920237	0.0726342	0.0716172	0.0583451	0.0378134	0.0315663	0.0180649	0.00433969	-0.0065678	-0.00210788	-0.0309394	-0.0295612	-0.0412775	-0.0297379	-0.0283169	-0.0133828	-0.020064	-0.0368437	-0.0365843	-0.0317304	-0.0411898	-0.0579913	-0.0618068	-0.0777308	-0.0878485	-0.0811447	-0.0780913	-0.0906621	-0.0917766	-0.0847399	-0.0931556	-0.104805	-0.100776	-0.111038	-0.109089	-0.132468	-0.130971	-0.148143	-0.160659	-0.160655	-0.172356	-0.174944	-0.1877	-0.183585	-0.189317	-0.176871	-0.194487	-0.1878	-0.200088	-0.194916	-0.197417	-0.20806	-0.216328	-0.212961	-0.221902	-0.220465	-0.222154	-0.235511	-0.234653	-0.23436	-0.24398	-0.247423	-0.252977	-0.255322	-0.259308	-0.263129	-0.26733	-0.274216	-0.285541	-0.279345	-0.28607	-0.285809	-0.280602	-0.278271	-0.27265	-0.28919	-0.29397	-0.297395	-0.302939	-0.306083	-0.319373	-0.33492	-0.349592	-0.350138	-0.343119	-0.338998	-0.334417	-0.326328	-0.347975	-0.346361	-0.362978	-0.364769	-0.382197	-0.387424	-0.386498	-0.39464	-0.386245	-0.382782	-0.384672	-0.396226	-0.393569	-0.379991	-0.3968	-0.400484	-0.397614	-0.398613	-0.408333	-0.410819	-0.406258	-0.400276	-0.39758	-0.390974	-0.389978	-0.389294	-0.39054	-0.393809	-0.397225	-0.401477	-0.404415	-0.399883	-0.399731	-0.393005	-0.364796	-0.369138	-0.379383	-0.383098	-0.370828	-0.369374	-0.375255	-0.373982	-0.364143	-0.367081	-0.356536	-0.345931	-0.347207	-0.336602	-0.328038	-0.332433	-0.319623	-0.316389	-0.321277	-0.323476	-0.318421	-0.319064	-0.316134	-0.307273	-0.308902	-0.300969	-0.315186	-0.29862	-0.30032	-0.298576	-0.291965	-0.288018	-0.288794	-0.280793	-0.266045	-0.281123	-0.264728	-0.264423	-0.245536	-0.24914	-0.25578	-0.256837	-0.237221	-0.231284	-0.220161	-0.221268	-0.20498	-0.207285	-0.201339	-0.205099	-0.203611	-0.206741	-0.197859	-0.216876	-0.217146	-0.220298	-0.206607	-0.192199	-0.180637	-0.184705	-0.167595	-0.164698	-0.167891	-0.179039	-0.180675	-0.175147	-0.165641	-0.150398	-0.134923	-0.132435	-0.128669	-0.116161	-0.116873	-0.0850739	-0.0886311	-0.0816764	-0.0679082	-0.0489603	-0.0224761	-0.0220237	-0.0312925	0.00321496	0.0224563	0.0523564	0.0643738	0.0774476	0.0827868	0.121067	0.13734	0.145331	0.143959	0.14575	0.16923	0.17595	0.16539	0.163203	0.165868	0.163557	0.191505	0.204426	0.24488	0.268456	0.273218	0.325359	0.356832	0.400215	0.417392	0.447203	0.482428	0.508664	0.503665	0.539925	0.564683	0.576873	0.5952	0.605781	0.660966	0.701531	0.744449	0.800856	0.872505	0.964544	1.05076	1.14973	1.23921	1.39496	1.52167	1.73245	2.03498	2.43385	2.75912	3.01974	3.38157	3.88914	4.44069	5.09595	5.91008	6.79309	7.45745	8.49714	9.15135	8.85714	7.68002	5.68514	3.54086	1.38262	1.37637	1.46209	1.47739	1.41222	1.38075	1.35087	1.34796	1.2211	1.35848	1.35038	1.23251	1.23853	1.34473	1.2684	1.23815	1.25107	1.30466	1.27987	1.43028	1.32614	1.21325	1.19313	1.29408	1.16561	1.1359	1.10774	1.11751	1.07676	1.0085	0.971701	0.9128	0.898616	0.894668	0.863224	0.961048	0.861531	0.753529	0.734633	0.737538	0.722005	0.673598	0.704658	0.695838	0.63226	0.544019	0.589188	0.544243	0.547275	0.511673	0.428814	0.416149	0.493403	0.451651	0.354467	0.336238	0.265782	0.306207	0.343513	0.325746	0.236113	0.273861	0.29748	0.306216	0.259954	0.33892	0.266916	0.249229	0.150755	0.204941	0.172301	0.140915	0.181243	0.193645	0.160479	0.126437	0.127355	0.0686717	0.081447	-0.0162081	0.0400563	0.00276801	0.0744525	0.196104	0.158603	0.164505	0.134017	0.0918276	0.0916638	0.0652647	0.0392739	0.0508126	0.060751	-0.00297436	-0.0372646	-0.0486432	0.00683855	-0.0459169	-0.0318583	-0.0687414	-0.105289	-0.11737	-0.0925304	-0.0996682	-0.122433	-0.114088	-0.150096	-0.0895136	-0.148559	-0.202544	-0.179079	-0.105918	-0.0772065	-0.0886818	-0.11403	-0.178801	-0.209673	-0.214802	-0.233517	-0.159786	-0.114567	-0.179027	-0.125585	-0.20366	-0.164618	-0.179497	-0.186895	-0.163748	-0.196591	-0.210862	-0.192794	-0.238247	-0.286404	-0.314032	-0.226349	-0.267191	-0.322471	-0.291132	-0.327181	-0.307136	-0.271929	-0.266224	-0.243812	-0.249497	-0.185866	-0.229882	-0.235297	-0.276702	-0.297149	-0.334014	-0.359444	-0.340062	-0.32722	-0.389884	-0.330135	-0.241841	-0.29273	-0.343634	-0.387448	-0.255251	-0.261448	-0.287588	-0.279436	-0.225585	-0.249162	-0.227784	-0.217392	-0.255509	-0.224837	-0.250099	-0.286134	-0.190199	-0.142399	-0.209089	-0.274486	-0.239381	-0.216615	-0.210334	-0.168801	-0.16049	-0.195819	-0.177502	-0.144974	-0.199473	-0.256287	-0.243681	-0.229637	-0.271671	-0.270721	-0.265104	-0.306914	-0.212597	-0.313544	-0.288027	-0.310155	-0.347993	-0.32617	-0.271003	-0.264857	-0.236483	-0.300292	-0.257118	-0.278598	-0.276963	-0.35813	-0.349081	-0.393026	-0.352927	-0.413939	-0.426773	-0.484463	-0.449973	-0.413679	-0.391256	-0.406948	-0.379513	-0.3907	-0.42406	-0.458675	-0.472749	-0.466274	-0.477049	-0.461455	-0.433649	-0.492784	-0.532992	-0.461638	-0.556154	-0.441754	-0.542464	-0.55904	-0.502707	-0.494053	-0.427955	-0.526175	-0.582749	-0.495902	-0.511232	-0.431431	-0.486259	-0.468349	-0.515387	-0.404424	-0.355401	-0.405974	-0.434726	-0.456085	-0.383609	-0.419118	-0.442226	-0.465804	-0.509556	-0.542593	-0.469747	-0.494468	-0.462776	-0.445846	-0.482373	-0.29794	-0.263832	-0.25214	-0.194529	-0.268155	-0.300319	-0.336296	-0.307695	-0.190948	-0.198035	-0.221383	-0.194973	-0.305046	-0.276509	-0.28564	-0.278951	-0.247934	-0.230314	-0.243008	-0.228901	-0.158944	-0.141506	-0.0970077	-0.202066	-0.212825	-0.25475	-0.189282	-0.0341089	0.0505494	0.0767864	0.115102	0.172407	0.255102	0.35617	0.443546	0.532844	0.662757	0.865745	1.04251	1.05604	1.08303	1.31511
Dm124Dv3homnull_20240102_sl1_ser29	0	0.00334448	0.00668896	0.0100334	0.0133779	0.0167224	0.0200669	0.0234114	0.0267559	0.0301003	0.0334448	0.0367893	0.0401338	0.0434783	0.0468227	0.0501672	0.0535117	0.0568562	0.0602007	0.0635452	0.0668896	0.0702341	0.0735786	0.0769231	0.0802676	0.083612	0.0869565	0.090301	0.0936455	0.09699	0.100334	0.103679	0.107023	0.110368	0.113712	0.117057	0.120401	0.123746	0.12709	0.130435	0.133779	0.137124	0.140468	0.143813	0.147157	0.150502	0.153846	0.157191	0.160535	0.16388	0.167224	0.170569	0.173913	0.177258	0.180602	0.183946	0.187291	0.190635	0.19398	0.197324	0.200669	0.204013	0.207358	0.210702	0.214047	0.217391	0.220736	0.22408	0.227425	0.230769	0.234114	0.237458	0.240803	0.244147	0.247492	0.250836	0.254181	0.257525	0.26087	0.264214	0.267559	0.270903	0.274247	0.277592	0.280936	0.284281	0.287625	0.29097	0.294314	0.297659	0.301003	0.304348	0.307692	0.311037	0.314381	0.317726	0.32107	0.324415	0.327759	0.331104	0.334448	0.337793	0.341137	0.344482	0.347826	0.351171	0.354515	0.35786	0.361204	0.364548	0.367893	0.371237	0.374582	0.377926	0.381271	0.384615	0.38796	0.391304	0.394649	0.397993	0.401338	0.404682	0.408027	0.411371	0.414716	0.41806	0.421405	0.424749	0.428094	0.431438	0.434783	0.438127	0.441472	0.444816	0.448161	0.451505	0.454849	0.458194	0.461538	0.464883	0.468227	0.471572	0.474916	0.478261	0.481605	0.48495	0.488294	0.491639	0.494983	0.498328	0.501672	0.505017	0.508361	0.511706	0.51505	0.518395	0.521739	0.525084	0.528428	0.531773	0.535117	0.538462	0.541806	0.545151	0.548495	0.551839	0.555184	0.558528	0.561873	0.565217	0.568562	0.571906	0.575251	0.578595	0.58194	0.585284	0.588629	0.591973	0.595318	0.598662	0.602007	0.605351	0.608696	0.61204	0.615385	0.618729	0.622074	0.625418	0.628763	0.632107	0.635452	0.638796	0.64214	0.645485	0.648829	0.652174	0.655518	0.658863	0.662207	0.665552	0.668896	0.672241	0.675585	0.67893	0.682274	0.685619	0.688963	0.692308	0.695652	0.698997	0.702341	0.705686	0.70903	0.712375	0.715719	0.719064	0.722408	0.725753	0.729097	0.732441	0.735786	0.73913	0.742475	0.745819	0.749164	0.752508	0.755853	0.759197	0.762542	0.765886	0.769231	0.772575	0.77592	0.779264	0.782609	0.785953	0.789298	0.792642	0.795987	0.799331	0.802676	0.80602	0.809365	0.812709	0.816054	0.819398	0.822742	0.826087	0.829431	0.832776	0.83612	0.839465	0.842809	0.846154	0.849498	0.852843	0.856187	0.859532	0.862876	0.866221	0.869565	0.87291	0.876254	0.879599	0.882943	0.886288	0.889632	0.892977	0.896321	0.899666	0.90301	0.906355	0.909699	0.913043	0.916388	0.919732	0.923077	0.926421	0.929766	0.93311	0.936455	0.939799	0.943144	0.946488	0.949833	0.953177	0.956522	0.959866	0.963211	0.966555	0.9699	0.973244	0.976589	0.979933	0.983278	0.986622	0.989967	0.993311	0.996656	1	-0.274104	-0.289073	-0.28789	-0.29426	-0.298727	-0.308149	-0.31863	-0.326401	-0.330757	-0.338146	-0.346164	-0.35608	-0.35905	-0.361089	-0.358978	-0.361354	-0.361382	-0.359747	-0.367612	-0.376663	-0.379392	-0.381868	-0.382923	-0.384542	-0.386741	-0.386906	-0.388679	-0.391208	-0.39141	-0.390621	-0.394957	-0.399673	-0.405958	-0.409214	-0.410646	-0.409377	-0.407936	-0.411469	-0.414359	-0.418535	-0.425119	-0.431095	-0.436734	-0.432572	-0.432493	-0.429122	-0.426845	-0.427413	-0.426573	-0.42571	-0.429421	-0.435422	-0.439314	-0.443465	-0.440532	-0.442058	-0.440766	-0.437083	-0.43765	-0.439702	-0.439807	-0.442281	-0.444356	-0.447194	-0.449279	-0.450791	-0.447217	-0.439698	-0.434627	-0.437518	-0.434712	-0.431242	-0.431774	-0.438446	-0.44278	-0.439605	-0.442557	-0.450096	-0.448355	-0.443506	-0.44133	-0.441695	-0.439405	-0.43706	-0.43707	-0.437029	-0.439145	-0.443544	-0.448091	-0.452824	-0.456623	-0.457649	-0.457274	-0.45565	-0.450501	-0.442539	-0.444887	-0.445867	-0.446472	-0.451564	-0.452329	-0.457819	-0.462299	-0.461502	-0.458292	-0.451313	-0.456014	-0.456263	-0.446674	-0.438596	-0.438465	-0.441713	-0.439017	-0.441394	-0.447187	-0.455698	-0.461417	-0.459884	-0.456008	-0.452505	-0.452633	-0.449779	-0.452344	-0.450535	-0.443043	-0.440246	-0.43649	-0.447873	-0.449462	-0.449246	-0.445793	-0.445515	-0.442978	-0.440429	-0.437776	-0.435982	-0.432803	-0.431554	-0.428443	-0.423568	-0.419955	-0.423656	-0.419487	-0.42109	-0.422715	-0.421723	-0.414341	-0.412141	-0.403838	-0.398713	-0.394408	-0.390986	-0.388079	-0.386116	-0.384772	-0.38376	-0.381344	-0.380568	-0.374294	-0.366474	-0.359935	-0.360241	-0.35283	-0.343563	-0.340526	-0.340502	-0.3439	-0.336983	-0.328539	-0.32426	-0.316767	-0.310708	-0.31182	-0.311922	-0.307075	-0.295262	-0.282785	-0.274428	-0.273158	-0.26913	-0.260451	-0.255702	-0.250904	-0.234912	-0.216501	-0.20514	-0.195556	-0.183097	-0.169501	-0.172022	-0.164911	-0.157005	-0.140569	-0.134554	-0.118151	-0.0995694	-0.082367	-0.0733031	-0.0471432	-0.0310192	-0.00950172	0.0127156	0.0323138	0.0454422	0.0664282	0.0885692	0.110569	0.138322	0.158163	0.173739	0.19066	0.209163	0.238073	0.259411	0.283259	0.311508	0.328465	0.34085	0.352973	0.373967	0.402366	0.432875	0.465685	0.504553	0.535689	0.550987	0.575315	0.590993	0.621262	0.660581	0.706784	0.764446	0.799643	0.839869	0.881644	0.920052	0.955906	0.986306	1.01341	1.02213	1.03591	1.07363	1.09974	1.13588	1.14916	1.19927	1.27902	1.33622	1.36474	1.38245	1.41548	1.46137	1.50898	1.55259	1.5496	1.54247	1.5704	1.6143	1.66678	1.72551	1.79798	1.88237	1.9982	2.057	2.09012	2.18475	2.28557	2.34852	2.44932	2.5134	2.58827	2.72761	2.83738	2.90838	2.96461	3.03747	3.15253	3.3411	3.47589	3.62298	3.69231	3.82284	3.95909	4.07185	4.08548	4.25919	4.42203	4.58833	4.77563	5.03171	5.21826	5.22465	5.00939	4.78583	4.99379	4.5813	4.0766	2.81598	1.49451	0.454844	0.459245	0.384161	0.501779	0.407599	0.374604	0.312401	0.267898	0.17115	0.242361	0.212238	0.31086	0.249895	0.202125	0.160582	0.304207	0.236778	0.155775	0.205382	0.267488	0.183029	0.150603	0.0933562	0.0871971	0.111492	-0.00361436	0.023918	0.00244983	0.0673044	0.0847089	0.0476371	0.0544879	0.0799005	0.0782302	0.0514444	0.0530119	0.0387225	-0.00525799	-0.0447746	0.0174997	0.0195597	0.016484	-0.0123243	-0.0643436	0.0300043	-0.06635	-0.00376907	-0.011668	-0.0225767	-0.0238112	-0.045302	-0.0646343	-0.0206306	0.00511749	-0.13716	-0.0835749	-0.0245206	-0.0382634	0.00198261	0.0274951	-0.0333211	0.012731	-0.0380234	0.0412768	0.00677213	-0.0388824	-0.0389803	-0.0438722	0.0269685	0.0830923	-0.0382616	0.0872155	0.069065	0.102115	0.0127245	0.00377302	0.0936638	0.0785008	-0.0399322	-0.0375936	0.0392719	-0.0465063	-0.0702751	-0.00140435	0.0178145	-0.02971	-0.0863082	0.0207993	-0.0401076	0.00899974	-0.0532081	-0.0859139	0.0415232	0.0312204	-0.0643452	-0.0706402	0.0840766	-0.0173	-0.065132	0.0453448	-0.00365776	-0.0281535	-0.00945626	-0.00817035	0.0459181	-0.00586108	-0.0215805	-0.0280962	0.0075121	0.0134914	0.0319108	0.0942975	0.0278297	-0.0502297	-0.0887836	-0.095244	-0.082925	-0.112997	-0.0373318	-0.0355632	0.00153752	-0.162415	-0.00915465	-0.0732785	-0.0426874	-0.0414291	-0.101129	-0.036962	-0.230019	-0.11198	-0.123765	-0.011408	-0.0426367	-0.168379	-0.144673	-0.10238	-0.163804	-0.179403	-0.174853	-0.116111	-0.0969123	-0.0394416	-0.103204	0.032393	-0.0184505	-0.00165348	-0.113152	-0.0767352	-0.161304	-0.0569538	-0.0932653	-0.108829	-0.0125995	-0.0887785	-0.0494535	-0.103942	-0.0827246	-0.0711194	-0.0770524	-0.0564162	-0.100838	-0.104803	-0.172858	-0.220622	-0.0709166	-0.0431629	-0.0469545	-0.0550799	-0.0808914	-0.10734	-0.0210706	0.0883483	0.104106	-0.0569684	-0.0508255	-0.0247916	-0.0381194	-0.0383506	0.0439444	0.125643	0.0999156	0.124664	0.0920413	0.0104053	0.0426214	0.0454002	0.0101266	0.0504383	-0.141947	-0.0010836	-0.156064	0.0912822	-0.0989789	0.0553484	0.0600151	0.0721587	-0.139238	-0.0773396	-0.0422271	0.023827	-0.171126	-0.135794	-0.0593917	-0.0638524	-0.14996	-0.0157962	-0.019203	-0.15255	-0.0512034	-0.0732401	-0.0500732	-0.120985	-0.181515	0.0759307	0.0614982	-0.0243295	-0.106708	-0.0737782	-0.0237676	-0.00614247	-0.0770841	-0.0419876	-0.131794	0.0458569	-0.0150135	-0.0147053	-0.0269408	-0.0223373	-0.0840586	-0.0935366	-0.128724	0.0125701	0.000936478	-0.0143213	-0.00336608	-0.00226632	0.0308618	0.0532827	-0.00264827	0.0664563	0.133227	-0.0578483	-0.0673819	-0.0859845	0.0172857	-0.0604122	-0.0807292	-0.0889192	-0.0507526	-0.0982327	-0.217932	-0.166019	-0.178472	-0.146986	-0.118098	-0.179561	-0.134171	-0.161721	-0.130185	-0.20122	-0.160108	-0.159903	0.00966062	-0.0652608	-0.0152283	-0.0464618	0.0882293	0.070795	0.0466785	0.0396813	0.118768	0.0909608	-0.0566224	0.0903556	0.0439424	0.176505	0.179205	0.057853	0.0928247	0.13449	0.108342	0.183044	0.326136	0.284149	0.161861	0.209341	0.304931	0.288935	0.322907	0.425336	0.409209	0.422957	0.448627	0.396353	0.292871	0.193774	-0.145803	0.00712351	-0.288604	-0.21985	-0.606156
Dm1234CyOM1null_20240102_sl1_ser26	0	0.00334448	0.00668896	0.0100334	0.0133779	0.0167224	0.0200669	0.0234114	0.0267559	0.0301003	0.0334448	0.0367893	0.0401338	0.0434783	0.0468227	0.0501672	0.0535117	0.0568562	0.0602007	0.0635452	0.0668896	0.0702341	0.0735786	0.0769231	0.0802676	0.083612	0.0869565	0.090301	0.0936455	0.09699	0.100334	0.103679	0.107023	0.110368	0.113712	0.117057	0.120401	0.123746	0.12709	0.130435	0.133779	0.137124	0.140468	0.143813	0.147157	0.150502	0.153846	0.157191	0.160535	0.16388	0.167224	0.170569	0.173913	0.177258	0.180602	0.183946	0.187291	0.190635	0.19398	0.197324	0.200669	0.204013	0.207358	0.210702	0.214047	0.217391	0.220736	0.22408	0.227425	0.230769	0.234114	0.237458	0.240803	0.244147	0.247492	0.250836	0.254181	0.257525	0.26087	0.264214	0.267559	0.270903	0.274247	0.277592	0.280936	0.284281	0.287625	0.29097	0.294314	0.297659	0.301003	0.304348	0.307692	0.311037	0.314381	0.317726	0.32107	0.324415	0.327759	0.331104	0.334448	0.337793	0.341137	0.344482	0.347826	0.351171	0.354515	0.35786	0.361204	0.364548	0.367893	0.371237	0.374582	0.377926	0.381271	0.384615	0.38796	0.391304	0.394649	0.397993	0.401338	0.404682	0.408027	0.411371	0.414716	0.41806	0.421405	0.424749	0.428094	0.431438	0.434783	0.438127	0.441472	0.444816	0.448161	0.451505	0.454849	0.458194	0.461538	0.464883	0.468227	0.471572	0.474916	0.478261	0.481605	0.48495	0.488294	0.491639	0.494983	0.498328	0.501672	0.505017	0.508361	0.511706	0.51505	0.518395	0.521739	0.525084	0.528428	0.531773	0.535117	0.538462	0.541806	0.545151	0.548495	0.551839	0.555184	0.558528	0.561873	0.565217	0.568562	0.571906	0.575251	0.578595	0.58194	0.585284	0.588629	0.591973	0.595318	0.598662	0.602007	0.605351	0.608696	0.61204	0.615385	0.618729	0.622074	0.625418	0.628763	0.632107	0.635452	0.638796	0.64214	0.645485	0.648829	0.652174	0.655518	0.658863	0.662207	0.665552	0.668896	0.672241	0.675585	0.67893	0.682274	0.685619	0.688963	0.692308	0.695652	0.698997	0.702341	0.705686	0.70903	0.712375	0.715719	0.719064	0.722408	0.725753	0.729097	0.732441	0.735786	0.73913	0.742475	0.745819	0.749164	0.752508	0.755853	0.759197	0.762542	0.765886	0.769231	0.772575	0.77592	0.779264	0.782609	0.785953	0.789298	0.792642	0.795987	0.799331	0.802676	0.80602	0.809365	0.812709	0.816054	0.819398	0.822742	0.826087	0.829431	0.832776	0.83612	0.839465	0.842809	0.846154	0.849498	0.852843	0.856187	0.859532	0.862876	0.866221	0.869565	0.87291	0.876254	0.879599	0.882943	0.886288	0.889632	0.892977	0.896321	0.899666	0.90301	0.906355	0.909699	0.913043	0.916388	0.919732	0.923077	0.926421	0.929766	0.93311	0.936455	0.939799	0.943144	0.946488	0.949833	0.953177	0.956522	0.959866	0.963211	0.966555	0.9699	0.973244	0.976589	0.979933	0.983278	0.986622	0.989967	0.993311	0.996656	1	0.0755445	0.0646565	0.0541146	0.0593289	0.0285577	0.00729243	-0.0308558	-0.0454722	-0.060271	-0.0367342	-0.0230526	0.00452493	0.00413197	-0.00117208	-0.0148659	-0.0308129	-0.0423691	-0.0511253	-0.0475607	-0.0497253	-0.0457867	-0.0364974	-0.0569222	-0.0753828	-0.0884756	-0.0931435	-0.101983	-0.101352	-0.0953277	-0.0952231	-0.0946852	-0.102435	-0.114794	-0.12673	-0.145633	-0.141187	-0.131217	-0.12688	-0.139177	-0.148875	-0.152224	-0.153342	-0.150067	-0.163406	-0.175329	-0.194264	-0.187931	-0.209284	-0.213764	-0.216311	-0.226879	-0.226498	-0.224779	-0.226268	-0.226535	-0.222484	-0.221898	-0.238133	-0.252963	-0.251778	-0.255278	-0.264706	-0.271414	-0.280765	-0.278236	-0.274377	-0.273356	-0.284093	-0.289183	-0.290367	-0.292672	-0.292711	-0.285599	-0.280212	-0.283966	-0.291187	-0.310415	-0.318166	-0.32608	-0.324392	-0.327229	-0.32538	-0.323594	-0.32681	-0.331175	-0.334577	-0.334234	-0.336099	-0.337822	-0.345965	-0.351473	-0.364805	-0.370315	-0.370787	-0.374034	-0.370957	-0.356854	-0.340554	-0.335472	-0.340162	-0.336451	-0.334693	-0.338186	-0.35456	-0.365417	-0.369685	-0.36355	-0.36348	-0.371799	-0.362857	-0.35876	-0.347049	-0.335043	-0.334878	-0.326823	-0.324226	-0.326664	-0.338354	-0.347169	-0.356642	-0.367964	-0.373211	-0.373964	-0.373743	-0.369736	-0.363433	-0.352557	-0.347284	-0.35155	-0.347935	-0.348749	-0.348715	-0.355476	-0.369106	-0.377384	-0.371157	-0.367156	-0.365963	-0.371305	-0.367758	-0.371282	-0.369058	-0.355733	-0.352132	-0.352356	-0.355358	-0.355428	-0.35624	-0.356935	-0.359384	-0.351973	-0.360691	-0.367632	-0.370683	-0.367866	-0.361593	-0.346301	-0.339563	-0.331623	-0.330718	-0.34051	-0.344501	-0.341022	-0.336016	-0.33818	-0.33499	-0.347149	-0.34689	-0.339805	-0.343058	-0.342243	-0.333045	-0.338544	-0.336425	-0.325609	-0.323144	-0.313051	-0.309468	-0.311463	-0.306873	-0.307549	-0.314887	-0.325505	-0.324312	-0.326042	-0.314776	-0.299036	-0.282309	-0.27211	-0.262392	-0.261195	-0.271701	-0.25587	-0.251651	-0.258406	-0.259944	-0.255641	-0.252781	-0.249702	-0.224066	-0.21264	-0.197431	-0.19521	-0.197026	-0.199957	-0.1881	-0.178328	-0.17477	-0.160885	-0.154725	-0.132958	-0.120804	-0.111436	-0.092035	-0.0871505	-0.0825894	-0.0776237	-0.0698105	-0.0391811	-0.0393693	-0.0331068	-0.0266825	0.000564199	-0.00840279	0.000758595	0.0263184	0.0484642	0.086116	0.0961566	0.0983355	0.110769	0.120179	0.131876	0.154283	0.181649	0.190339	0.211253	0.22905	0.259401	0.293654	0.322062	0.355479	0.383164	0.391324	0.410449	0.431215	0.465136	0.478562	0.504943	0.546274	0.604127	0.676745	0.734257	0.754994	0.775232	0.80873	0.858384	0.894067	0.944734	0.979273	1.0412	1.10865	1.18776	1.26948	1.36059	1.45533	1.54044	1.62299	1.67777	1.7572	1.8536	1.94338	1.9961	2.00414	2.00165	2.025	2.09685	2.1744	2.25303	2.42043	2.67122	2.87522	3.04063	3.19387	3.50961	4.03931	4.58828	4.90447	5.03317	5.37213	5.80016	6.37842	6.96003	7.49349	8.36581	9.48492	9.77017	8.69818	6.52981	4.76459	-0.0510582	0.492679	0.37582	0.191793	-0.0353439	0.106222	-0.0227345	0.0740351	-0.0344413	0.0758147	0.0348351	0.10151	0.152749	0.258377	0.238832	0.144768	0.1319	0.080471	0.131867	0.121108	0.0981255	0.116738	0.094789	0.0661026	0.0286148	0.0443072	-0.0638471	-0.0688408	-0.0200167	-0.0150765	-0.0742844	-0.0351516	-0.0730334	-0.00866539	-0.0200924	0.0363323	-0.0548895	-0.061055	-0.102033	-0.102204	-0.127665	-0.188735	-0.113981	-0.164192	-0.113207	-0.177113	-0.104164	-0.219621	-0.244488	-0.227549	-0.295309	-0.265065	-0.238833	-0.265739	-0.343493	-0.29309	-0.236289	-0.22843	-0.333705	-0.278622	-0.266075	-0.253022	-0.209184	-0.281605	-0.29376	-0.250142	-0.224919	-0.222181	-0.245403	-0.226005	-0.262445	-0.256899	-0.289893	-0.333288	-0.283426	-0.311926	-0.390938	-0.309933	-0.309112	-0.306172	-0.320064	-0.328776	-0.325776	-0.391348	-0.396182	-0.314684	-0.314408	-0.309002	-0.336271	-0.388356	-0.315096	-0.379189	-0.358327	-0.294435	-0.365224	-0.398756	-0.356637	-0.28187	-0.232687	-0.29844	-0.275347	-0.289978	-0.269236	-0.291988	-0.274811	-0.214217	-0.281429	-0.29163	-0.402256	-0.336318	-0.290534	-0.295052	-0.296846	-0.311868	-0.197867	-0.199259	-0.218185	-0.258412	-0.258064	-0.273687	-0.274991	-0.22895	-0.191384	-0.246429	-0.19811	-0.235462	-0.226704	-0.163546	-0.242689	-0.202165	-0.187148	-0.245892	-0.220105	-0.238484	-0.0848667	-0.0694179	-0.155581	-0.156217	-0.141249	-0.207513	-0.272376	-0.215567	-0.147743	-0.106921	-0.0830081	-0.148675	-0.0925421	-0.145332	-0.131152	-0.15771	-0.156399	-0.18802	-0.191964	-0.18682	-0.209763	-0.225006	-0.145434	-0.167398	-0.116848	-0.065687	-0.201077	-0.266901	-0.196231	-0.138023	-0.214621	-0.148799	-0.186216	-0.161935	-0.122097	-0.168168	-0.242944	-0.14805	-0.11489	-0.146284	-0.191562	-0.171822	-0.193384	-0.168005	-0.153985	-0.101477	-0.132267	-0.109399	-0.166253	-0.14712	-0.171459	-0.118571	-0.0785518	-0.0645437	-0.0509851	-0.0944501	-0.0381745	0.0274913	-0.00621739	-0.0400144	-0.0324034	-0.0453515	-0.10488	-0.17342	-0.203548	0.0144402	-0.0590152	0.0639823	0.0692812	0.0453127	0.0231356	0.0565967	0.0646018	-0.000399226	-0.0142997	0.0423169	0.0914114	0.0723869	0.0553612	0.0735104	0.138748	0.16511	0.124742	0.0919032	0.238099	0.125948	0.205618	0.169261	0.234037	0.209442	0.184791	0.345022	0.269914	0.298736	0.330747	0.324559	0.322255	0.272879	0.338579	0.297466	0.346005	0.219692	0.345961	0.353367	0.377333	0.404174	0.417281	0.452161	0.602049	0.473968	0.540518	0.435055	0.488456	0.468794	0.413524	0.384894	0.490161	0.497973	0.569049	0.561381	0.651247	0.644005	0.665654	0.582222	0.709954	0.658092	0.656265	0.667449	0.728663	0.747318	0.822374	0.87073	0.807629	0.840438	0.917529	0.888896	1.01566	1.11209	1.13515	1.10799	1.14091	1.24723	1.26638	1.20735	1.25336	1.36256	1.40103	1.44145	1.61069	1.65576	1.8285	2.10691	2.1528	2.2586	2.306	2.48474	2.7197	2.69308	2.92431	3.11086	3.31527	3.72161	3.58003	2.98807	2.13227	1.49872
Dm124Dv3homnull_20240102_sl1_ser3	0	0.00334448	0.00668896	0.0100334	0.0133779	0.0167224	0.0200669	0.0234114	0.0267559	0.0301003	0.0334448	0.0367893	0.0401338	0.0434783	0.0468227	0.0501672	0.0535117	0.0568562	0.0602007	0.0635452	0.0668896	0.0702341	0.0735786	0.0769231	0.0802676	0.083612	0.0869565	0.090301	0.0936455	0.09699	0.100334	0.103679	0.107023	0.110368	0.113712	0.117057	0.120401	0.123746	0.12709	0.130435	0.133779	0.137124	0.140468	0.143813	0.147157	0.150502	0.153846	0.157191	0.160535	0.16388	0.167224	0.170569	0.173913	0.177258	0.180602	0.183946	0.187291	0.190635	0.19398	0.197324	0.200669	0.204013	0.207358	0.210702	0.214047	0.217391	0.220736	0.22408	0.227425	0.230769	0.234114	0.237458	0.240803	0.244147	0.247492	0.250836	0.254181	0.257525	0.26087	0.264214	0.267559	0.270903	0.274247	0.277592	0.280936	0.284281	0.287625	0.29097	0.294314	0.297659	0.301003	0.304348	0.307692	0.311037	0.314381	0.317726	0.32107	0.324415	0.327759	0.331104	0.334448	0.337793	0.341137	0.344482	0.347826	0.351171	0.354515	0.35786	0.361204	0.364548	0.367893	0.371237	0.374582	0.377926	0.381271	0.384615	0.38796	0.391304	0.394649	0.397993	0.401338	0.404682	0.408027	0.411371	0.414716	0.41806	0.421405	0.424749	0.428094	0.431438	0.434783	0.438127	0.441472	0.444816	0.448161	0.451505	0.454849	0.458194	0.461538	0.464883	0.468227	0.471572	0.474916	0.478261	0.481605	0.48495	0.488294	0.491639	0.494983	0.498328	0.501672	0.505017	0.508361	0.511706	0.51505	0.518395	0.521739	0.525084	0.528428	0.531773	0.535117	0.538462	0.541806	0.545151	0.548495	0.551839	0.555184	0.558528	0.561873	0.565217	0.568562	0.571906	0.575251	0.578595	0.58194	0.585284	0.588629	0.591973	0.595318	0.598662	0.602007	0.605351	0.608696	0.61204	0.615385	0.618729	0.622074	0.625418	0.628763	0.632107	0.635452	0.638796	0.64214	0.645485	0.648829	0.652174	0.655518	0.658863	0.662207	0.665552	0.668896	0.672241	0.675585	0.67893	0.682274	0.685619	0.688963	0.692308	0.695652	0.698997	0.702341	0.705686	0.70903	0.712375	0.715719	0.719064	0.722408	0.725753	0.729097	0.732441	0.735786	0.73913	0.742475	0.745819	0.749164	0.752508	0.755853	0.759197	0.762542	0.765886	0.769231	0.772575	0.77592	0.779264	0.782609	0.785953	0.789298	0.792642	0.795987	0.799331	0.802676	0.80602	0.809365	0.812709	0.816054	0.819398	0.822742	0.826087	0.829431	0.832776	0.83612	0.839465	0.842809	0.846154	0.849498	0.852843	0.856187	0.859532	0.862876	0.866221	0.869565	0.87291	0.876254	0.879599	0.882943	0.886288	0.889632	0.892977	0.896321	0.899666	0.90301	0.906355	0.909699	0.913043	0.916388	0.919732	0.923077	0.926421	0.929766	0.93311	0.936455	0.939799	0.943144	0.946488	0.949833	0.953177	0.956522	0.959866	0.963211	0.966555	0.9699	0.973244	0.976589	0.979933	0.983278	0.986622	0.989967	0.993311	0.996656	1	-0.194473	-0.21148	-0.215924	-0.214865	-0.202565	-0.204938	-0.221096	-0.215614	-0.231311	-0.247411	-0.249436	-0.257205	-0.275578	-0.26952	-0.261731	-0.267904	-0.280683	-0.270038	-0.272464	-0.270137	-0.26473	-0.259415	-0.247729	-0.24549	-0.228852	-0.220253	-0.231769	-0.234205	-0.232983	-0.222027	-0.214193	-0.202967	-0.201011	-0.195712	-0.213819	-0.215532	-0.214787	-0.221051	-0.229028	-0.228966	-0.228058	-0.21596	-0.207802	-0.237784	-0.234315	-0.23605	-0.23361	-0.225214	-0.234569	-0.23489	-0.239852	-0.257065	-0.251795	-0.251589	-0.248933	-0.249991	-0.240341	-0.243656	-0.250763	-0.254849	-0.258582	-0.254992	-0.252718	-0.253513	-0.248395	-0.24765	-0.259214	-0.257041	-0.248996	-0.261902	-0.270064	-0.264614	-0.26746	-0.26848	-0.262284	-0.252359	-0.261322	-0.266932	-0.279257	-0.267101	-0.258403	-0.264394	-0.262001	-0.261666	-0.25437	-0.251912	-0.262014	-0.258774	-0.264733	-0.257149	-0.24591	-0.240664	-0.244831	-0.245817	-0.245321	-0.24691	-0.253158	-0.250608	-0.239509	-0.243794	-0.251243	-0.248094	-0.248346	-0.253783	-0.252217	-0.245707	-0.2525	-0.248933	-0.244541	-0.234265	-0.247539	-0.255278	-0.256508	-0.26353	-0.264795	-0.250718	-0.251379	-0.24287	-0.246021	-0.249687	-0.25059	-0.252196	-0.250388	-0.252976	-0.24562	-0.256835	-0.259749	-0.256231	-0.260975	-0.264095	-0.26492	-0.258338	-0.26651	-0.275125	-0.269428	-0.271058	-0.272915	-0.273804	-0.277442	-0.287134	-0.286789	-0.279138	-0.271872	-0.269959	-0.267361	-0.270528	-0.276321	-0.269093	-0.284271	-0.29503	-0.30568	-0.308252	-0.303389	-0.304595	-0.313245	-0.306737	-0.304874	-0.29985	-0.295794	-0.286112	-0.291439	-0.293197	-0.293807	-0.286319	-0.286498	-0.29028	-0.290473	-0.278528	-0.288874	-0.296205	-0.297857	-0.294406	-0.290171	-0.294493	-0.278581	-0.280397	-0.284127	-0.288131	-0.295026	-0.285665	-0.281577	-0.280603	-0.284249	-0.28007	-0.270616	-0.260962	-0.258023	-0.265293	-0.255006	-0.24247	-0.238926	-0.242201	-0.242192	-0.243881	-0.250875	-0.240727	-0.240479	-0.235201	-0.216367	-0.201682	-0.185212	-0.187782	-0.20684	-0.215292	-0.206108	-0.207872	-0.18946	-0.188004	-0.177282	-0.173907	-0.174132	-0.178631	-0.163686	-0.150338	-0.143905	-0.129693	-0.123683	-0.131242	-0.120131	-0.110173	-0.0872945	-0.0678777	-0.0689868	-0.0851307	-0.0798725	-0.0693805	-0.0629704	-0.0552674	-0.0582292	-0.0433389	-0.0338326	-0.0170942	0.0126506	0.0478537	0.069203	0.0883812	0.0887982	0.109175	0.131021	0.151852	0.160653	0.173086	0.188127	0.205444	0.211965	0.22253	0.258295	0.289161	0.316701	0.349752	0.402849	0.456835	0.499633	0.544792	0.581856	0.633469	0.662202	0.703057	0.738648	0.818899	0.880552	0.895909	0.922848	0.969437	1.05018	1.14172	1.28361	1.39432	1.45537	1.53897	1.66949	1.78604	1.928	2.07242	2.22345	2.41663	2.53274	2.65127	2.76298	2.88976	3.07566	3.28817	3.57759	3.68627	3.85972	4.07412	4.33622	4.35539	4.62629	5.17231	5.58086	5.68386	5.91988	5.9964	7.34783	8.59914	9.31913	8.51375	7.20701	2.46364	-0.125588	-0.367864	-0.246993	-0.16696	-0.131572	-0.0790817	-0.119682	-0.1216	-0.142156	-0.138627	-0.0359797	-0.0332622	-0.0980259	-0.0692834	0.00569433	-0.00592918	-0.159554	0.0685498	-0.00815408	0.0703844	0.0581312	0.0822405	0.116517	0.0649078	0.00681278	0.120324	0.0123219	0.200558	0.158332	0.215929	0.215454	0.176873	0.152502	0.287161	0.187719	0.306789	0.302655	0.321585	0.299615	0.377233	0.30767	0.400262	0.353681	0.301398	0.381931	0.397874	0.402242	0.449508	0.407277	0.470526	0.505908	0.424222	0.390281	0.403447	0.466268	0.459143	0.459048	0.486928	0.506474	0.461491	0.47278	0.474253	0.459622	0.438575	0.409163	0.469705	0.371435	0.36333	0.377863	0.411089	0.411822	0.402954	0.409287	0.405759	0.440678	0.428024	0.438435	0.438482	0.318913	0.407036	0.318509	0.341716	0.417506	0.328915	0.350376	0.316294	0.317077	0.385074	0.31899	0.392136	0.455795	0.421057	0.421523	0.392597	0.338861	0.402813	0.349649	0.382718	0.411671	0.41054	0.344768	0.360057	0.282609	0.32528	0.2605	0.308311	0.333866	0.351398	0.349014	0.393982	0.319755	0.32292	0.33773	0.276621	0.283336	0.303767	0.31814	0.343246	0.302863	0.242536	0.34099	0.28969	0.280134	0.250114	0.303764	0.223325	0.123106	0.189774	0.148966	0.143127	0.133946	0.228818	0.119409	0.0623048	0.0685795	0.0595886	0.0882732	0.1314	0.171458	0.0572744	0.0857677	0.06132	0.0308584	0.0902942	0.0507851	0.0883888	0.0440515	0.0927603	0.00464946	0.0103808	-0.0568153	-0.0324515	0.0502265	0.00729648	0.00722366	-0.0110457	0.0234702	-0.0155232	-0.0283046	-0.0169156	0.0153868	-0.0254701	-0.161883	-0.0653719	-0.0853858	-0.112433	-0.116955	-0.0414827	-0.0780251	-0.160099	-0.0705941	-0.191287	-0.214821	-0.223519	-0.086085	-0.11004	-0.224052	-0.133879	-0.246687	-0.227249	-0.267962	-0.189694	-0.228486	-0.186136	-0.250243	-0.256172	-0.252283	-0.249326	-0.181797	-0.152867	-0.152762	-0.216184	-0.149303	-0.223848	-0.224782	-0.262485	-0.283822	-0.325873	-0.189215	-0.21026	-0.197846	-0.192468	-0.192402	-0.21476	-0.169637	-0.314987	-0.12493	-0.212126	-0.190156	-0.133691	-0.190787	-0.262641	-0.18859	-0.22982	-0.242359	-0.308593	-0.292474	-0.36557	-0.256461	-0.259017	-0.209848	-0.251232	-0.361311	-0.363934	-0.348091	-0.316371	-0.371795	-0.37496	-0.512587	-0.486797	-0.413116	-0.534897	-0.457288	-0.465751	-0.460954	-0.412204	-0.391659	-0.381323	-0.417974	-0.472241	-0.536604	-0.554734	-0.605272	-0.549146	-0.588599	-0.689656	-0.649663	-0.695778	-0.705683	-0.751973	-0.665756	-0.655032	-0.512402	-0.612743	-0.70317	-0.752138	-0.714574	-0.653819	-0.824899	-0.695949	-0.757358	-0.771371	-0.862311	-0.829745	-0.751783	-0.805501	-0.780577	-0.787055	-0.768703	-0.811721	-0.784842	-0.798043	-0.711081	-0.840346	-0.822212	-0.845681	-0.883761	-0.95341	-0.956908	-0.882821	-0.898184	-0.962134	-0.907367	-0.921137	-0.951066	-0.922751	-0.905765	-1.00196	-0.936899	-0.972792	-0.89854	-0.868395	-0.953914	-0.984922	-0.853454	-0.816348	-0.760719	-0.732158	-1.06775	-1.67498
Dm34Dv12CyOnull_20240411_sl1_ser17	0	0.00334448	0.00668896	0.0100334	0.0133779	0.0167224	0.0200669	0.0234114	0.0267559	0.0301003	0.0334448	0.0367893	0.0401338	0.0434783	0.0468227	0.0501672	0.0535117	0.0568562	0.0602007	0.0635452	0.0668896	0.0702341	0.0735786	0.0769231	0.0802676	0.083612	0.0869565	0.090301	0.0936455	0.09699	0.100334	0.103679	0.107023	0.110368	0.113712	0.117057	0.120401	0.123746	0.12709	0.130435	0.133779	0.137124	0.140468	0.143813	0.147157	0.150502	0.153846	0.157191	0.160535	0.16388	0.167224	0.170569	0.173913	0.177258	0.180602	0.183946	0.187291	0.190635	0.19398	0.197324	0.200669	0.204013	0.207358	0.210702	0.214047	0.217391	0.220736	0.22408	0.227425	0.230769	0.234114	0.237458	0.240803	0.244147	0.247492	0.250836	0.254181	0.257525	0.26087	0.264214	0.267559	0.270903	0.274247	0.277592	0.280936	0.284281	0.287625	0.29097	0.294314	0.297659	0.301003	0.304348	0.307692	0.311037	0.314381	0.317726	0.32107	0.324415	0.327759	0.331104	0.334448	0.337793	0.341137	0.344482	0.347826	0.351171	0.354515	0.35786	0.361204	0.364548	0.367893	0.371237	0.374582	0.377926	0.381271	0.384615	0.38796	0.391304	0.394649	0.397993	0.401338	0.404682	0.408027	0.411371	0.414716	0.41806	0.421405	0.424749	0.428094	0.431438	0.434783	0.438127	0.441472	0.444816	0.448161	0.451505	0.454849	0.458194	0.461538	0.464883	0.468227	0.471572	0.474916	0.478261	0.481605	0.48495	0.488294	0.491639	0.494983	0.498328	0.501672	0.505017	0.508361	0.511706	0.51505	0.518395	0.521739	0.525084	0.528428	0.531773	0.535117	0.538462	0.541806	0.545151	0.548495	0.551839	0.555184	0.558528	0.561873	0.565217	0.568562	0.571906	0.575251	0.578595	0.58194	0.585284	0.588629	0.591973	0.595318	0.598662	0.602007	0.605351	0.608696	0.61204	0.615385	0.618729	0.622074	0.625418	0.628763	0.632107	0.635452	0.638796	0.64214	0.645485	0.648829	0.652174	0.655518	0.658863	0.662207	0.665552	0.668896	0.672241	0.675585	0.67893	0.682274	0.685619	0.688963	0.692308	0.695652	0.698997	0.702341	0.705686	0.70903	0.712375	0.715719	0.719064	0.722408	0.725753	0.729097	0.732441	0.735786	0.73913	0.742475	0.745819	0.749164	0.752508	0.755853	0.759197	0.762542	0.765886	0.769231	0.772575	0.77592	0.779264	0.782609	0.785953	0.789298	0.792642	0.795987	0.799331	0.802676	0.80602	0.809365	0.812709	0.816054	0.819398	0.822742	0.826087	0.829431	0.832776	0.83612	0.839465	0.842809	0.846154	0.849498	0.852843	0.856187	0.859532	0.862876	0.866221	0.869565	0.87291	0.876254	0.879599	0.882943	0.886288	0.889632	0.892977	0.896321	0.899666	0.90301	0.906355	0.909699	0.913043	0.916388	0.919732	0.923077	0.926421	0.929766	0.93311	0.936455	0.939799	0.943144	0.946488	0.949833	0.953177	0.956522	0.959866	0.963211	0.966555	0.9699	0.973244	0.976589	0.979933	0.983278	0.986622	0.989967	0.993311	0.996656	1	0.414381	0.457839	0.419671	0.352502	0.344241	0.350186	0.360926	0.319342	0.281462	0.251539	0.21423	0.182461	0.162615	0.11489	0.0927787	0.0825845	0.0647546	0.00116792	-0.0147948	-0.0501257	-0.0872659	-0.144409	-0.151029	-0.160424	-0.150291	-0.164099	-0.192588	-0.206007	-0.227159	-0.237044	-0.243316	-0.266459	-0.245957	-0.247428	-0.271171	-0.285404	-0.303811	-0.285412	-0.289586	-0.30562	-0.324361	-0.355472	-0.349723	-0.348864	-0.349443	-0.335138	-0.345684	-0.347594	-0.325868	-0.315211	-0.323745	-0.32565	-0.313734	-0.290556	-0.28787	-0.296934	-0.317892	-0.338171	-0.336932	-0.334127	-0.359	-0.386035	-0.354496	-0.350683	-0.346725	-0.331097	-0.335933	-0.34506	-0.337623	-0.345671	-0.361252	-0.355051	-0.333447	-0.317589	-0.338184	-0.328569	-0.331837	-0.340841	-0.368769	-0.362534	-0.344505	-0.328839	-0.325249	-0.344599	-0.345917	-0.332772	-0.317113	-0.325316	-0.327235	-0.337493	-0.338589	-0.334298	-0.350862	-0.353516	-0.371788	-0.361913	-0.364486	-0.359223	-0.356803	-0.346555	-0.343137	-0.289443	-0.280292	-0.28007	-0.319043	-0.302183	-0.293436	-0.288599	-0.272788	-0.252373	-0.253653	-0.253119	-0.281841	-0.289202	-0.283538	-0.267227	-0.256889	-0.260478	-0.275402	-0.25191	-0.240822	-0.203455	-0.206133	-0.227519	-0.247086	-0.26671	-0.293006	-0.253257	-0.265266	-0.265726	-0.269482	-0.251534	-0.256165	-0.253044	-0.269993	-0.239945	-0.212494	-0.204689	-0.192414	-0.168038	-0.146547	-0.141737	-0.13674	-0.166618	-0.196349	-0.21723	-0.218429	-0.186085	-0.168739	-0.180883	-0.170672	-0.159939	-0.144253	-0.149706	-0.1223	-0.122424	-0.113155	-0.147434	-0.18132	-0.192664	-0.193983	-0.208478	-0.189885	-0.200411	-0.17994	-0.185627	-0.189777	-0.164578	-0.150231	-0.167371	-0.175336	-0.1574	-0.168186	-0.147439	-0.14397	-0.162477	-0.158978	-0.161829	-0.177312	-0.158186	-0.162756	-0.162506	-0.173982	-0.167094	-0.1335	-0.146532	-0.170087	-0.132306	-0.111669	-0.0950043	-0.112621	-0.0978316	-0.0953977	-0.105838	-0.0481871	-0.0407508	-0.0533118	-0.0993909	-0.112025	-0.106239	-0.0971542	-0.0515852	0.00598958	-0.00769105	-0.0356505	-0.0515387	-0.0296543	-0.0322732	-0.0412991	-0.0391666	-0.0540272	-0.0488956	-0.0270517	-0.00623831	-0.00221721	-0.0100628	-0.0117167	-0.0312953	-0.0668718	-0.064631	-0.0334764	-0.0279953	-0.00640463	0.00974815	0.0293571	0.0581776	0.0648204	0.0192696	0.0125038	0.0314492	0.0590671	0.083876	0.0826161	0.0845732	0.117738	0.158728	0.182367	0.217186	0.179154	0.181541	0.178221	0.227837	0.241212	0.270018	0.268192	0.220845	0.230269	0.240437	0.224709	0.290758	0.332404	0.362538	0.38882	0.440723	0.502414	0.547241	0.603533	0.653983	0.736953	0.771754	0.796765	0.815243	0.865204	0.914537	0.987517	1.02476	1.0699	1.15975	1.24392	1.34319	1.45315	1.53784	1.64008	1.75764	1.90759	2.02488	2.15443	2.30126	2.5194	2.85381	3.08168	3.32287	3.52153	3.75793	4.0317	4.48215	4.9123	5.2663	5.57449	6.2743	6.8049	7.21383	7.77021	8.533	9.354	9.5371	10.0262	7.57984	4.94219	2.21079	-0.374085	0.0481188	-0.158311	-0.388291	-0.281552	-0.247647	-0.253433	-0.30986	-0.299999	-0.324192	-0.272766	-0.226769	-0.189977	-0.250933	-0.299316	-0.311599	-0.304479	-0.466501	-0.333928	-0.306087	-0.323838	-0.507891	-0.478456	-0.379502	-0.34859	-0.344552	-0.299026	-0.329828	-0.368893	-0.245037	-0.250107	-0.361383	-0.304255	-0.2754	-0.334107	-0.341796	-0.323781	-0.19792	-0.252765	-0.233432	-0.230236	-0.321106	-0.233958	-0.219408	-0.25668	-0.1135	-0.217424	-0.212855	-0.0967097	-0.1325	-0.131967	-0.0890207	-0.0346502	-0.0303014	0.0146746	-0.02964	-0.0130415	-0.00852515	-0.0770929	-0.0528929	-0.0308695	-0.0804141	0.0141598	-0.000755418	0.0491569	0.0122257	-0.0359402	-0.00541335	0.0447593	0.0031169	-0.091883	-0.0984659	-0.0467499	0.0382579	0.0904225	0.177525	0.162027	0.0912164	0.0132902	0.0424224	-0.0459906	-0.0604802	-0.0296846	-0.0236748	0.0271553	0.0297344	0.105224	0.0423657	0.0347435	-0.00342727	-0.0222524	0.0538856	0.0229024	0.0359298	-0.0287245	0.0998572	0.0607436	0.0593923	0.0410798	0.105509	0.0982113	0.125402	0.103889	0.198438	0.108644	0.147466	0.1722	0.123151	0.087267	0.122705	0.145382	0.230077	0.113877	0.161267	0.0997326	0.128365	0.127966	0.105292	0.121069	0.214294	0.152136	0.23665	0.176576	0.190303	0.310933	0.253193	0.15655	0.243545	0.169899	0.187329	0.21294	0.120534	0.116322	0.140685	0.141767	0.22813	0.293367	0.244752	0.264369	0.323072	0.331001	0.231392	0.222113	0.238068	0.187887	0.162406	0.171733	0.22215	0.202114	0.249996	0.294067	0.289274	0.319263	0.179478	0.316291	0.2197	0.209948	0.111102	0.126276	0.158905	0.233008	0.19146	0.256687	0.139996	0.248785	0.204908	0.132775	0.170422	0.264882	0.242134	0.0860242	0.161235	0.174314	0.273438	0.253947	0.253233	0.336057	0.129324	-0.00673433	0.0469668	0.0617948	0.102855	0.0619846	-0.00974182	0.149241	0.103683	-0.0506759	0.0573354	0.0464957	0.100014	0.0812508	0.160135	0.130918	0.0567944	0.149308	-0.0100562	0.039215	-0.132721	-0.041031	-0.0306448	-0.0158401	-0.000567898	0.120013	0.200219	0.150604	0.0297507	0.0563674	0.0141625	-0.0918133	-0.085561	-0.205003	-0.206896	-0.0741042	-0.0127935	0.00779507	-0.0663856	-0.106929	-0.0843786	-0.199424	-0.146672	-0.188507	-0.185379	-0.178978	-0.172528	-0.158489	-0.1577	-0.0499445	-0.195744	-0.208503	-0.246907	-0.298361	-0.223756	-0.251085	-0.299644	-0.320687	-0.297833	-0.324435	-0.19645	-0.252007	-0.21158	-0.232211	-0.134116	-0.111809	-0.14082	-0.168172	-0.388315	-0.413761	-0.409329	-0.447982	-0.378424	-0.304952	-0.207682	-0.344246	-0.386385	-0.379646	-0.3201	-0.267456	-0.378538	-0.138851	-0.222878	-0.23148	-0.2995	-0.31469	-0.399825	-0.412594	-0.380086	-0.415216	-0.339253	-0.121465	-0.102437	-0.0702271	-0.00894533	0.0828257	0.131881	0.16867	0.176632	0.221401	0.285395	0.293833	0.402555	0.517241	0.528297	0.66122	0.894487	1.056	1.07966	1.18043	1.27027	1.40389	1.61903	1.61432	1.77518	1.92481	2.06488	2.33022	2.08537	2.13525	1.25076	0.959463	0.286897
Dm4Dv123CyOnull_20231222_sl1_ser5	0	0.00334448	0.00668896	0.0100334	0.0133779	0.0167224	0.0200669	0.0234114	0.0267559	0.0301003	0.0334448	0.0367893	0.0401338	0.0434783	0.0468227	0.0501672	0.0535117	0.0568562	0.0602007	0.0635452	0.0668896	0.0702341	0.0735786	0.0769231	0.0802676	0.083612	0.0869565	0.090301	0.0936455	0.09699	0.100334	0.103679	0.107023	0.110368	0.113712	0.117057	0.120401	0.123746	0.12709	0.130435	0.133779	0.137124	0.140468	0.143813	0.147157	0.150502	0.153846	0.157191	0.160535	0.16388	0.167224	0.170569	0.173913	0.177258	0.180602	0.183946	0.187291	0.190635	0.19398	0.197324	0.200669	0.204013	0.207358	0.210702	0.214047	0.217391	0.220736	0.22408	0.227425	0.230769	0.234114	0.237458	0.240803	0.244147	0.247492	0.250836	0.254181	0.257525	0.26087	0.264214	0.267559	0.270903	0.274247	0.277592	0.280936	0.284281	0.287625	0.29097	0.294314	0.297659	0.301003	0.304348	0.307692	0.311037	0.314381	0.317726	0.32107	0.324415	0.327759	0.331104	0.334448	0.337793	0.341137	0.344482	0.347826	0.351171	0.354515	0.35786	0.361204	0.364548	0.367893	0.371237	0.374582	0.377926	0.381271	0.384615	0.38796	0.391304	0.394649	0.397993	0.401338	0.404682	0.408027	0.411371	0.414716	0.41806	0.421405	0.424749	0.428094	0.431438	0.434783	0.438127	0.441472	0.444816	0.448161	0.451505	0.454849	0.458194	0.461538	0.464883	0.468227	0.471572	0.474916	0.478261	0.481605	0.48495	0.488294	0.491639	0.494983	0.498328	0.501672	0.505017	0.508361	0.511706	0.51505	0.518395	0.521739	0.525084	0.528428	0.531773	0.535117	0.538462	0.541806	0.545151	0.548495	0.551839	0.555184	0.558528	0.561873	0.565217	0.568562	0.571906	0.575251	0.578595	0.58194	0.585284	0.588629	0.591973	0.595318	0.598662	0.602007	0.605351	0.608696	0.61204	0.615385	0.618729	0.622074	0.625418	0.628763	0.632107	0.635452	0.638796	0.64214	0.645485	0.648829	0.652174	0.655518	0.658863	0.662207	0.665552	0.668896	0.672241	0.675585	0.67893	0.682274	0.685619	0.688963	0.692308	0.695652	0.698997	0.702341	0.705686	0.70903	0.712375	0.715719	0.719064	0.722408	0.725753	0.729097	0.732441	0.735786	0.73913	0.742475	0.745819	0.749164	0.752508	0.755853	0.759197	0.762542	0.765886	0.769231	0.772575	0.77592	0.779264	0.782609	0.785953	0.789298	0.792642	0.795987	0.799331	0.802676	0.80602	0.809365	0.812709	0.816054	0.819398	0.822742	0.826087	0.829431	0.832776	0.83612	0.839465	0.842809	0.846154	0.849498	0.852843	0.856187	0.859532	0.862876	0.866221	0.869565	0.87291	0.876254	0.879599	0.882943	0.886288	0.889632	0.892977	0.896321	0.899666	0.90301	0.906355	0.909699	0.913043	0.916388	0.919732	0.923077	0.926421	0.929766	0.93311	0.936455	0.939799	0.943144	0.946488	0.949833	0.953177	0.956522	0.959866	0.963211	0.966555	0.9699	0.973244	0.976589	0.979933	0.983278	0.986622	0.989967	0.993311	0.996656	1	-0.0862057	-0.128111	-0.16256	-0.210621	-0.252462	-0.261113	-0.259457	-0.261844	-0.264745	-0.303839	-0.314271	-0.331032	-0.351349	-0.354071	-0.367774	-0.359977	-0.378583	-0.402077	-0.401545	-0.40595	-0.399533	-0.385339	-0.382709	-0.380995	-0.377561	-0.37493	-0.376517	-0.378467	-0.373741	-0.365023	-0.361112	-0.36229	-0.344983	-0.334816	-0.355204	-0.383353	-0.381887	-0.379783	-0.371421	-0.381381	-0.367855	-0.354762	-0.348175	-0.344775	-0.344274	-0.350973	-0.357987	-0.360376	-0.359422	-0.354734	-0.338804	-0.317246	-0.316318	-0.330253	-0.320695	-0.306687	-0.298723	-0.305257	-0.306427	-0.329669	-0.334969	-0.332293	-0.336684	-0.328138	-0.341745	-0.345064	-0.352021	-0.350721	-0.350221	-0.341826	-0.333955	-0.331001	-0.338775	-0.34459	-0.339195	-0.337183	-0.323127	-0.324959	-0.336055	-0.314652	-0.298551	-0.276424	-0.30903	-0.303668	-0.30267	-0.309863	-0.304436	-0.303983	-0.282467	-0.29384	-0.319624	-0.324371	-0.313854	-0.31754	-0.327794	-0.324841	-0.333942	-0.335909	-0.338358	-0.318563	-0.299269	-0.289703	-0.312037	-0.289257	-0.266852	-0.312317	-0.328982	-0.317686	-0.324495	-0.316999	-0.326228	-0.324673	-0.316572	-0.300474	-0.294619	-0.311718	-0.321667	-0.317248	-0.325087	-0.308772	-0.308609	-0.31797	-0.324176	-0.320031	-0.319733	-0.305767	-0.316774	-0.318353	-0.304328	-0.284079	-0.273563	-0.294324	-0.292224	-0.286654	-0.289023	-0.291236	-0.296459	-0.283475	-0.281955	-0.27835	-0.282428	-0.272537	-0.270612	-0.263109	-0.271285	-0.275361	-0.275028	-0.270044	-0.2671	-0.236638	-0.190459	-0.196835	-0.218265	-0.223999	-0.215353	-0.193231	-0.181389	-0.163352	-0.159672	-0.15709	-0.180073	-0.186355	-0.186287	-0.176632	-0.165503	-0.142746	-0.137618	-0.124815	-0.118622	-0.103419	-0.0910183	-0.105002	-0.108759	-0.13041	-0.11801	-0.108048	-0.109318	-0.110235	-0.10514	-0.109746	-0.109818	-0.0914362	-0.0823974	-0.0723435	-0.0548136	-0.0313266	-0.0297883	-0.0197736	-0.0269484	-0.0314669	-0.0340258	-0.00659416	0.00124921	0.00189815	-0.00625772	-0.0146156	-0.0208054	-0.0277129	-0.0130404	-0.0147428	0.000923484	0.00794518	0.0292657	0.0423951	0.0564707	0.0638517	0.0639983	0.0733156	0.0999469	0.111193	0.107909	0.105875	0.108175	0.111309	0.121542	0.138436	0.141211	0.153269	0.155449	0.169429	0.174918	0.199339	0.196313	0.202389	0.218124	0.237598	0.283966	0.310307	0.333038	0.339345	0.363097	0.355257	0.373251	0.396125	0.434529	0.484444	0.518405	0.518389	0.530309	0.518257	0.542723	0.572717	0.607013	0.633749	0.665293	0.675164	0.709897	0.740703	0.798995	0.811704	0.863084	0.861433	0.85368	0.894028	0.958003	1.02519	1.10377	1.15966	1.20183	1.23091	1.30636	1.41741	1.48489	1.52238	1.60464	1.66304	1.74983	1.85093	1.92571	2.03646	2.16891	2.25439	2.2748	2.40535	2.5755	2.7728	2.86692	3.0428	3.27364	3.38264	3.53761	3.75353	4.00794	4.15687	4.08845	4.14688	4.26585	4.66829	5.26241	5.63276	5.99845	6.0223	6.17642	6.12126	6.02056	6.06533	6.06408	5.58693	4.47627	3.32584	0.415216	0.302449	0.280344	0.157363	0.106552	0.0543856	0.20858	0.0181869	0.00478421	-0.140204	-0.0866248	-0.0652844	-0.0578281	0.0129247	-0.114495	-0.0775175	-0.0286281	-0.144703	-0.0947199	-0.0564735	-0.0692846	-0.0478798	-0.0631648	-0.0606128	-0.0957967	-0.119383	-0.03507	-0.12901	-0.0479939	-0.0264266	0.0785395	0.0379287	0.105664	0.0489286	0.0165643	-0.0234614	0.00758456	-0.0559913	0.0658661	0.0264169	0.122359	0.162631	0.152971	0.142019	0.0728599	0.0284827	0.0981995	0.0641469	0.00688296	0.029645	-0.0198837	0.0533698	0.0688588	0.0206511	0.00801817	-0.020093	-0.0186126	-0.0114747	-0.00291927	-0.0234158	-0.00502815	-0.0102345	-0.0170124	0.0332963	-0.124952	-0.147036	-0.100581	-0.100278	-0.115878	-0.108603	-0.0813873	-0.0622688	-0.0619547	-0.0702516	-0.0676076	-0.0183122	-0.0483112	-0.0335203	-0.135373	-0.0150957	-0.130572	-0.0776231	-0.1012	-0.0442983	-0.0858244	-0.0137767	0.00656774	-0.0965067	-0.115149	-0.011639	-0.180727	-0.215202	-0.117918	-0.11535	-0.104052	-0.129719	-0.0885056	-0.0731014	-0.0965534	0.00786881	-0.105494	-0.131993	-0.0908299	-0.155424	-0.130348	-0.113052	-0.190444	-0.125991	-0.139467	-0.119057	-0.128612	-0.102474	-0.0124482	0.0096967	-0.0644879	-0.111999	-0.0944168	-0.0336205	-0.0793252	-0.12461	-0.183159	-0.220732	-0.152767	-0.126959	-0.163697	-0.0432838	-0.115355	-0.139456	-0.128224	-0.0497505	-0.0149851	-0.171611	-0.090251	-0.180911	-0.227346	-0.180038	-0.202095	-0.177091	-0.302676	-0.238373	-0.237434	-0.147323	-0.145694	-0.182094	-0.201436	-0.287948	-0.353601	-0.269855	-0.317068	-0.213496	0.0364019	0.0846486	0.0536703	-0.00683354	-0.0822781	0.0580184	0.0456712	0.155727	0.177719	0.157122	0.143144	0.162361	0.167146	0.195976	0.127711	0.210538	0.142209	0.281558	0.279419	0.31052	0.431175	0.336446	0.246336	0.152394	0.203158	0.203045	0.175905	0.170677	0.139028	0.0433902	0.11667	0.217766	0.148389	0.252162	0.251311	0.323168	0.256221	0.255691	0.234746	0.246448	0.159664	0.23519	0.170444	0.178891	0.213257	0.141643	0.153064	0.00205765	0.142092	0.0837253	0.0851298	0.0347924	0.1524	0.1161	0.129281	0.0540773	0.0732789	0.12026	0.125917	-0.022591	-0.0386874	0.00243063	0.0389552	0.0165755	-0.112667	-0.100087	-0.0788112	-0.107045	-0.114881	-0.0861381	-0.141336	-0.0525976	-0.101512	-0.106064	-0.20025	-0.173105	-0.136428	-0.0768601	0.0189377	-0.0720284	-0.0620841	-0.266263	-0.18724	-0.210018	-0.138045	-0.06111	-0.08062	-0.0576106	-0.0281991	-0.110304	-0.0880417	-0.100095	-0.0482284	-0.129108	-0.102031	-0.0408647	-0.0151366	-0.0570993	0.000922132	-0.113187	-0.148847	-0.0551297	-0.167209	-0.149671	-0.0883566	-0.119124	-0.0931915	-0.0683015	-0.0250775	0.0171456	-0.114029	-0.0199753	0.062489	0.135204	0.118908	0.168749	0.0743051	0.0754718	0.0271755	0.170486	0.202314	0.149096	0.176505	0.154999	0.20854	0.282631	0.346106	0.448777	0.455244	0.442328	0.520079	0.781671	0.84185	0.826476	0.741634	0.759855	0.835072	0.914267	1.1125	1.09181	1.09745	1.26741	1.43333	1.35602	1.2892	1.10681	0.79668	0.868941	0.72164	0.777938
Dm14Dv23homnull_20240325_sl1_ser23	0	0.00334448	0.00668896	0.0100334	0.0133779	0.0167224	0.0200669	0.0234114	0.0267559	0.0301003	0.0334448	0.0367893	0.0401338	0.0434783	0.0468227	0.0501672	0.0535117	0.0568562	0.0602007	0.0635452	0.0668896	0.0702341	0.0735786	0.0769231	0.0802676	0.083612	0.0869565	0.090301	0.0936455	0.09699	0.100334	0.103679	0.107023	0.110368	0.113712	0.117057	0.120401	0.123746	0.12709	0.130435	0.133779	0.137124	0.140468	0.143813	0.147157	0.150502	0.153846	0.157191	0.160535	0.16388	0.167224	0.170569	0.173913	0.177258	0.180602	0.183946	0.187291	0.190635	0.19398	0.197324	0.200669	0.204013	0.207358	0.210702	0.214047	0.217391	0.220736	0.22408	0.227425	0.230769	0.234114	0.237458	0.240803	0.244147	0.247492	0.250836	0.254181	0.257525	0.26087	0.264214	0.267559	0.270903	0.274247	0.277592	0.280936	0.284281	0.287625	0.29097	0.294314	0.297659	0.301003	0.304348	0.307692	0.311037	0.314381	0.317726	0.32107	0.324415	0.327759	0.331104	0.334448	0.337793	0.341137	0.344482	0.347826	0.351171	0.354515	0.35786	0.361204	0.364548	0.367893	0.371237	0.374582	0.377926	0.381271	0.384615	0.38796	0.391304	0.394649	0.397993	0.401338	0.404682	0.408027	0.411371	0.414716	0.41806	0.421405	0.424749	0.428094	0.431438	0.434783	0.438127	0.441472	0.444816	0.448161	0.451505	0.454849	0.458194	0.461538	0.464883	0.468227	0.471572	0.474916	0.478261	0.481605	0.48495	0.488294	0.491639	0.494983	0.498328	0.501672	0.505017	0.508361	0.511706	0.51505	0.518395	0.521739	0.525084	0.528428	0.531773	0.535117	0.538462	0.541806	0.545151	0.548495	0.551839	0.555184	0.558528	0.561873	0.565217	0.568562	0.571906	0.575251	0.578595	0.58194	0.585284	0.588629	0.591973	0.595318	0.598662	0.602007	0.605351	0.608696	0.61204	0.615385	0.618729	0.622074	0.625418	0.628763	0.632107	0.635452	0.638796	0.64214	0.645485	0.648829	0.652174	0.655518	0.658863	0.662207	0.665552	0.668896	0.672241	0.675585	0.67893	0.682274	0.685619	0.688963	0.692308	0.695652	0.698997	0.702341	0.705686	0.70903	0.712375	0.715719	0.719064	0.722408	0.725753	0.729097	0.732441	0.735786	0.73913	0.742475	0.745819	0.749164	0.752508	0.755853	0.759197	0.762542	0.765886	0.769231	0.772575	0.77592	0.779264	0.782609	0.785953	0.789298	0.792642	0.795987	0.799331	0.802676	0.80602	0.809365	0.812709	0.816054	0.819398	0.822742	0.826087	0.829431	0.832776	0.83612	0.839465	0.842809	0.846154	0.849498	0.852843	0.856187	0.859532	0.862876	0.866221	0.869565	0.87291	0.876254	0.879599	0.882943	0.886288	0.889632	0.892977	0.896321	0.899666	0.90301	0.906355	0.909699	0.913043	0.916388	0.919732	0.923077	0.926421	0.929766	0.93311	0.936455	0.939799	0.943144	0.946488	0.949833	0.953177	0.956522	0.959866	0.963211	0.966555	0.9699	0.973244	0.976589	0.979933	0.983278	0.986622	0.989967	0.993311	0.996656	1	1.05082	1.06188	0.968189	0.847972	0.783327	0.676606	0.640886	0.567557	0.430167	0.362567	0.319312	0.237697	0.188024	0.100127	0.0463555	0.0118057	-0.0623169	-0.114423	-0.128548	-0.169648	-0.193863	-0.223951	-0.240185	-0.26726	-0.306003	-0.28668	-0.33138	-0.330532	-0.329415	-0.368336	-0.418816	-0.411943	-0.411487	-0.415906	-0.39444	-0.395745	-0.374097	-0.390365	-0.360407	-0.38262	-0.370059	-0.35216	-0.383466	-0.402838	-0.427576	-0.405248	-0.409013	-0.411752	-0.451285	-0.443674	-0.453882	-0.436772	-0.437777	-0.451735	-0.455488	-0.478921	-0.449829	-0.422725	-0.411612	-0.427859	-0.426905	-0.420142	-0.423305	-0.420067	-0.389457	-0.399683	-0.412118	-0.443653	-0.473378	-0.470633	-0.433309	-0.427106	-0.423303	-0.420364	-0.442963	-0.466312	-0.426118	-0.41636	-0.399869	-0.40351	-0.409059	-0.414561	-0.402817	-0.373121	-0.390753	-0.383966	-0.363683	-0.381617	-0.375413	-0.385641	-0.374878	-0.372995	-0.358897	-0.375956	-0.34013	-0.357881	-0.35868	-0.383943	-0.380852	-0.387495	-0.37561	-0.383723	-0.369972	-0.376294	-0.351963	-0.372843	-0.365439	-0.400879	-0.377689	-0.367758	-0.331466	-0.365177	-0.353095	-0.340702	-0.329285	-0.3712	-0.360349	-0.371588	-0.378828	-0.406443	-0.415604	-0.420204	-0.383619	-0.354209	-0.369798	-0.389464	-0.418438	-0.410775	-0.373219	-0.378779	-0.371397	-0.419089	-0.399099	-0.403613	-0.375003	-0.380008	-0.385225	-0.407473	-0.39969	-0.358655	-0.360192	-0.381123	-0.354306	-0.370857	-0.34486	-0.348166	-0.360394	-0.371052	-0.335012	-0.356252	-0.344243	-0.333318	-0.310751	-0.367923	-0.364386	-0.336578	-0.341187	-0.323233	-0.307846	-0.332137	-0.31228	-0.291372	-0.304009	-0.30823	-0.324134	-0.288487	-0.27394	-0.254512	-0.237903	-0.195236	-0.202532	-0.196488	-0.216738	-0.241154	-0.227088	-0.214726	-0.251283	-0.259145	-0.297237	-0.264948	-0.240172	-0.216501	-0.230979	-0.199332	-0.226072	-0.191503	-0.118214	-0.1372	-0.156185	-0.148113	-0.168104	-0.147832	-0.153705	-0.134457	-0.104959	-0.110787	-0.0964278	-0.0583675	-0.062073	-0.048021	-0.0877851	-0.0747953	-0.050299	-0.0192339	0.024858	0.0910046	0.0551309	0.0666129	0.0536864	0.0557403	0.0779211	0.0248131	0.0767516	0.117311	0.11663	0.108899	0.141663	0.0942136	0.152024	0.165876	0.196258	0.220199	0.210182	0.209158	0.229453	0.250768	0.245021	0.274127	0.332204	0.348689	0.311538	0.340707	0.370063	0.349506	0.367153	0.407402	0.423226	0.442013	0.48335	0.458291	0.43855	0.478099	0.525016	0.535176	0.562976	0.647332	0.676266	0.743226	0.760426	0.847111	0.88073	0.930437	0.941865	1.02524	1.01953	1.01876	1.07948	1.09033	1.10994	1.1473	1.17309	1.21471	1.17843	1.25172	1.32532	1.38789	1.50011	1.47991	1.53923	1.59718	1.6601	1.81264	1.81175	1.8083	1.72875	1.75432	1.79372	2.02319	2.155	2.34185	2.54986	2.82334	3.07543	3.14533	3.26091	3.36189	3.66739	3.94631	4.3036	4.79104	5.38269	5.78238	6.12821	6.39751	6.77237	6.71084	6.76769	6.04953	4.64784	2.7189	0.558908	0.822148	0.78097	0.530035	0.546939	0.485759	0.687034	0.584053	0.37698	0.281508	0.409188	0.180813	0.259428	0.16166	0.0886173	0.0413401	-0.0634896	-0.136203	-0.133447	-0.257387	-0.159687	-0.207801	-0.195824	-0.186757	-0.350319	-0.222666	-0.235051	-0.278144	-0.257301	-0.29269	-0.367798	-0.281491	-0.308211	-0.296712	-0.241279	-0.247337	-0.168255	-0.235262	-0.102839	-0.19612	-0.174686	-0.109953	-0.134346	-0.179566	-0.202694	-0.0830356	-0.114214	-0.0883252	-0.180424	-0.134708	-0.0784738	-0.0353487	-0.0280087	-0.0451728	-0.0173954	-0.160719	-0.0606843	-0.0603762	-0.0979996	-0.0144427	0.0473243	0.085637	0.0406888	-0.118089	-0.0701793	-0.0150054	0.00836728	-0.0479466	-0.0368	-0.0107006	-0.0121681	0.0131559	-0.0245321	0.0100133	-0.0249251	-0.0404482	0.0401769	0.0227486	0.104999	0.0900462	0.0845978	0.0540322	0.0664667	0.162394	0.104798	0.0985874	0.0970789	-0.0188997	0.0523533	0.0179685	0.00654953	-0.00405897	0.0674977	-0.0261863	0.0636514	0.0378071	0.11494	0.0880174	0.0402508	0.062947	0.0302512	0.00141815	0.0440814	0.0273803	0.077439	0.034292	-0.00709156	-0.11715	-0.0529249	-0.0579057	0.0983932	0.0504634	0.0152782	0.125555	0.10866	0.0790242	0.0304404	0.0299623	-0.0533404	0.0619256	0.00456469	-0.0535006	0.0266705	0.0567651	0.0274313	0.138495	-0.00899231	-0.00119361	0.0839438	0.0562723	0.116583	-0.0641572	-0.0607354	-0.0599089	0.094047	0.0975029	0.11709	0.0178059	0.0270261	0.0460167	0.0236924	-0.084009	0.00292592	0.011748	0.0689525	0.0419023	-0.0310762	0.090303	0.111588	0.0114645	0.120173	0.0657633	0.117867	0.00668021	0.0038939	0.0600224	0.0529367	-0.0198027	0.0251556	-0.0018619	0.0662482	-0.00291546	0.05531	0.0253295	-0.0737707	0.0637438	0.0228743	0.0866248	0.0874666	0.120068	0.082275	0.0988318	-0.018988	-0.109404	-0.0677677	-0.0205775	-0.0999501	-0.0309533	-0.0912761	-0.0200517	-0.0214261	0.0454291	-0.0883488	-0.0670747	-0.130566	-0.0180065	0.0389967	-0.0444467	-0.105176	-0.0960969	-0.0893327	-0.0639223	-0.0963913	0.0499249	0.0198958	-0.0554228	-0.109432	-0.0313564	-0.0861739	0.00657567	-0.141528	-0.165212	-0.123808	-0.0506129	-0.004896	0.0718049	-0.00303615	-0.0047368	0.0306052	0.0500301	0.0426495	-0.0895072	-0.0301773	0.012589	0.0221747	-0.0510905	-0.0129359	-0.127478	-0.102575	-0.0661782	-0.0596118	-0.085379	-0.0656194	-0.0715961	-0.0977401	-0.0998458	-0.0833289	-0.0390964	-0.00322047	0.0290903	-0.168979	-0.153653	-0.0387485	-0.161877	-0.0728323	-0.060746	-0.0882946	-0.120859	-0.0753331	-0.148605	-0.28741	-0.157615	-0.165487	-0.258864	-0.184948	-0.0366831	-0.157386	-0.0991611	-0.0468002	-0.00375978	0.0256081	-0.0536451	-0.0567205	0.0571214	-0.05975	-0.212666	-0.0384537	-0.00107879	-0.0828479	0.0169972	-0.0251755	0.0641001	-0.140959	-0.10023	-0.0262646	-0.176261	-0.0906399	-0.116289	-0.0348448	-0.0491576	-0.147395	0.0265594	-0.0226252	-0.0948698	-0.133631	-0.201732	-0.178024	0.10605	-0.00383346	0.221217	0.20968	0.308001	0.353511	0.325978	0.474006	0.495343	0.734648	0.840142	0.691115	0.792785	1.12193	1.14039	1.18024	1.24913	1.42516	1.416	1.41764	1.34971	1.01898	1.04719
Dm4Dv123CyOnull_20231222_sl1_ser29	0	0.00334448	0.00668896	0.0100334	0.0133779	0.0167224	0.0200669	0.0234114	0.0267559	0.0301003	0.0334448	0.0367893	0.0401338	0.0434783	0.0468227	0.0501672	0.0535117	0.0568562	0.0602007	0.0635452	0.0668896	0.0702341	0.0735786	0.0769231	0.0802676	0.083612	0.0869565	0.090301	0.0936455	0.09699	0.100334	0.103679	0.107023	0.110368	0.113712	0.117057	0.120401	0.123746	0.12709	0.130435	0.133779	0.137124	0.140468	0.143813	0.147157	0.150502	0.153846	0.157191	0.160535	0.16388	0.167224	0.170569	0.173913	0.177258	0.180602	0.183946	0.187291	0.190635	0.19398	0.197324	0.200669	0.204013	0.207358	0.210702	0.214047	0.217391	0.220736	0.22408	0.227425	0.230769	0.234114	0.237458	0.240803	0.244147	0.247492	0.250836	0.254181	0.257525	0.26087	0.264214	0.267559	0.270903	0.274247	0.277592	0.280936	0.284281	0.287625	0.29097	0.294314	0.297659	0.301003	0.304348	0.307692	0.311037	0.314381	0.317726	0.32107	0.324415	0.327759	0.331104	0.334448	0.337793	0.341137	0.344482	0.347826	0.351171	0.354515	0.35786	0.361204	0.364548	0.367893	0.371237	0.374582	0.377926	0.381271	0.384615	0.38796	0.391304	0.394649	0.397993	0.401338	0.404682	0.408027	0.411371	0.414716	0.41806	0.421405	0.424749	0.428094	0.431438	0.434783	0.438127	0.441472	0.444816	0.448161	0.451505	0.454849	0.458194	0.461538	0.464883	0.468227	0.471572	0.474916	0.478261	0.481605	0.48495	0.488294	0.491639	0.494983	0.498328	0.501672	0.505017	0.508361	0.511706	0.51505	0.518395	0.521739	0.525084	0.528428	0.531773	0.535117	0.538462	0.541806	0.545151	0.548495	0.551839	0.555184	0.558528	0.561873	0.565217	0.568562	0.571906	0.575251	0.578595	0.58194	0.585284	0.588629	0.591973	0.595318	0.598662	0.602007	0.605351	0.608696	0.61204	0.615385	0.618729	0.622074	0.625418	0.628763	0.632107	0.635452	0.638796	0.64214	0.645485	0.648829	0.652174	0.655518	0.658863	0.662207	0.665552	0.668896	0.672241	0.675585	0.67893	0.682274	0.685619	0.688963	0.692308	0.695652	0.698997	0.702341	0.705686	0.70903	0.712375	0.715719	0.719064	0.722408	0.725753	0.729097	0.732441	0.735786	0.73913	0.742475	0.745819	0.749164	0.752508	0.755853	0.759197	0.762542	0.765886	0.769231	0.772575	0.77592	0.779264	0.782609	0.785953	0.789298	0.792642	0.795987	0.799331	0.802676	0.80602	0.809365	0.812709	0.816054	0.819398	0.822742	0.826087	0.829431	0.832776	0.83612	0.839465	0.842809	0.846154	0.849498	0.852843	0.856187	0.859532	0.862876	0.866221	0.869565	0.87291	0.876254	0.879599	0.882943	0.886288	0.889632	0.892977	0.896321	0.899666	0.90301	0.906355	0.909699	0.913043	0.916388	0.919732	0.923077	0.926421	0.929766	0.93311	0.936455	0.939799	0.943144	0.946488	0.949833	0.953177	0.956522	0.959866	0.963211	0.966555	0.9699	0.973244	0.976589	0.979933	0.983278	0.986622	0.989967	0.993311	0.996656	1	0.138125	0.14117	0.108846	0.0945257	0.0981869	0.101887	0.0885788	0.0833545	0.0646634	0.056613	0.0417017	0.0168766	0.0107385	0.00470795	-0.0128351	-0.0372376	-0.05999	-0.0734949	-0.076287	-0.0867592	-0.0830828	-0.088069	-0.102929	-0.111374	-0.127875	-0.13108	-0.123102	-0.135751	-0.146949	-0.168407	-0.185153	-0.20747	-0.224149	-0.237703	-0.252653	-0.269192	-0.285503	-0.300894	-0.305944	-0.312637	-0.316179	-0.321676	-0.32862	-0.334939	-0.33725	-0.337581	-0.34417	-0.345371	-0.355281	-0.361703	-0.36823	-0.37341	-0.375085	-0.378955	-0.377897	-0.379916	-0.383268	-0.387577	-0.386209	-0.387135	-0.391438	-0.387269	-0.385912	-0.385826	-0.385843	-0.391691	-0.396945	-0.395672	-0.399538	-0.395542	-0.392661	-0.389533	-0.391316	-0.386766	-0.390631	-0.39173	-0.387195	-0.387527	-0.386101	-0.378805	-0.372993	-0.361736	-0.361796	-0.36471	-0.362317	-0.368157	-0.37811	-0.386633	-0.390217	-0.388817	-0.38641	-0.379788	-0.377311	-0.367201	-0.353857	-0.344768	-0.334208	-0.326295	-0.319476	-0.316544	-0.312021	-0.313703	-0.31465	-0.318742	-0.320638	-0.329952	-0.335794	-0.338433	-0.340125	-0.333164	-0.328767	-0.326484	-0.315306	-0.301875	-0.297617	-0.292112	-0.290829	-0.294521	-0.296229	-0.292261	-0.293083	-0.303406	-0.307393	-0.307106	-0.312558	-0.318544	-0.326727	-0.325138	-0.316222	-0.307046	-0.301826	-0.290959	-0.286007	-0.282884	-0.282943	-0.291065	-0.29003	-0.291122	-0.285146	-0.286345	-0.288201	-0.288499	-0.287161	-0.28489	-0.278745	-0.267597	-0.265298	-0.266886	-0.275275	-0.278903	-0.282789	-0.28701	-0.293262	-0.288443	-0.284538	-0.27935	-0.279195	-0.283702	-0.288772	-0.291476	-0.29152	-0.28835	-0.278796	-0.270517	-0.266358	-0.271673	-0.272076	-0.271534	-0.271944	-0.273148	-0.271954	-0.2716	-0.268851	-0.270348	-0.26933	-0.265506	-0.271579	-0.267638	-0.266747	-0.263006	-0.257154	-0.257871	-0.256476	-0.251273	-0.249156	-0.236988	-0.232727	-0.236877	-0.231799	-0.231961	-0.235341	-0.237119	-0.234527	-0.230182	-0.22858	-0.225068	-0.225662	-0.214492	-0.204555	-0.195613	-0.176603	-0.16394	-0.148932	-0.139494	-0.131212	-0.131701	-0.142836	-0.145429	-0.138747	-0.132495	-0.115261	-0.10364	-0.087889	-0.0736499	-0.0598527	-0.0499805	-0.0370943	-0.0252518	-0.00998948	0.0157072	0.0299941	0.0378749	0.0442861	0.0595602	0.0749939	0.0973838	0.125455	0.144962	0.169356	0.193049	0.216494	0.254519	0.297731	0.354433	0.445321	0.538811	0.61249	0.68099	0.71807	0.720366	0.709432	0.696279	0.677537	0.682142	0.675096	0.673722	0.656883	0.628542	0.59618	0.580253	0.588245	0.587298	0.608196	0.63594	0.681995	0.722342	0.742877	0.789526	0.862282	0.920738	0.950804	0.977503	1.02371	1.11857	1.21186	1.35912	1.46597	1.55384	1.65351	1.79065	1.8558	1.95146	2.02519	2.10777	2.26737	2.39504	2.56298	2.64631	2.77322	2.94495	3.13841	3.19758	3.31903	3.46306	3.72718	4.06778	4.41495	4.76393	5.22284	5.70431	6.00946	6.40833	6.61529	7.36916	7.48063	7.54498	6.07002	3.91369	2.15073	0.581756	0.60916	0.415643	0.415481	0.209461	0.204908	0.190547	0.174707	0.111633	0.0527653	0.092362	0.138291	0.0445409	0.0791227	0.0596657	-0.0129297	-0.0999722	-0.182686	-0.0989912	-0.08144	-0.136494	-0.0844096	-0.174303	-0.228449	-0.227328	-0.220449	-0.210862	-0.209884	-0.218124	-0.257809	-0.303773	-0.35209	-0.365402	-0.384095	-0.41354	-0.387539	-0.400969	-0.435871	-0.423381	-0.376989	-0.401723	-0.405175	-0.390817	-0.416684	-0.456504	-0.47136	-0.467985	-0.525017	-0.478195	-0.486298	-0.506212	-0.523115	-0.518498	-0.464519	-0.510826	-0.555508	-0.548763	-0.475215	-0.553403	-0.545925	-0.568955	-0.591608	-0.539629	-0.540421	-0.536055	-0.483456	-0.489842	-0.554585	-0.476488	-0.536087	-0.504464	-0.528254	-0.499014	-0.513342	-0.436785	-0.434419	-0.480622	-0.453256	-0.465754	-0.476876	-0.425111	-0.418325	-0.351433	-0.350855	-0.352705	-0.293115	-0.352557	-0.392726	-0.397319	-0.362276	-0.357564	-0.353692	-0.259934	-0.29101	-0.291544	-0.259522	-0.267033	-0.220773	-0.230488	-0.20615	-0.226255	-0.196903	-0.126804	-0.11579	-0.111281	-0.125694	-0.174815	-0.110284	-0.174	-0.207447	-0.166215	-0.141232	-0.180352	-0.128356	-0.0666744	-0.124345	-0.0921077	-0.129095	-0.137324	-0.0794818	-0.0453724	-0.00418681	-0.0613414	-0.0792846	-0.00526496	0.0224225	-0.0949881	-0.11534	-0.110224	-0.120049	-0.0847803	-0.150485	-0.0703127	-0.0687449	-0.0060271	0.0234477	-0.0583835	-0.0304679	-0.0701637	-0.0138503	0.0194674	0.0391537	0.0502754	-0.0122217	0.00125771	-0.0195994	-0.053261	-0.054368	0.00918795	-0.0475814	-0.107605	-0.0656366	-0.103792	-0.126904	-0.0707401	-0.105742	-0.07164	-0.0344654	-0.0582961	-0.0320712	-0.0559691	-0.0548531	-0.0612169	-0.0255372	-0.0508809	0.01062	-0.0098245	-0.00790259	-0.0417455	-0.0780724	-0.0591355	-0.0464951	-0.0246062	-0.0419133	-0.0695398	-0.090849	-0.0732859	-0.105332	-0.0897247	-0.0707163	-0.0325374	-0.00846404	-0.0469876	-0.109981	-0.133195	-0.158253	-0.0633624	-0.0499773	-0.116018	-0.0874801	-0.0821816	-0.126925	-0.188471	-0.0954508	-0.146795	-0.0930423	-0.0610836	-0.118898	-0.0711795	-0.0636165	-0.0964919	0.0163405	0.0133936	0.0583502	0.0740174	0.176844	0.117834	0.0235591	0.0198398	-0.0665063	-0.15651	-0.111244	-0.0610226	0.0566723	0.0837465	0.0906508	0.0966948	0.138605	0.0986331	0.170182	0.178746	0.163116	0.12434	0.0665149	0.0722024	0.106674	0.0982763	0.144919	0.141996	0.190201	0.217156	0.153412	0.273864	0.272826	0.360109	0.447519	0.561763	0.661574	0.697447	0.587861	0.605182	0.573131	0.519173	0.465087	0.469888	0.529405	0.555987	0.476517	0.536279	0.538748	0.648536	0.570023	0.529007	0.526641	0.465822	0.487408	0.576385	0.681589	0.745157	0.763802	0.782016	0.715529	0.821546	0.755778	0.850291	0.890132	1.06536	1.1038	1.1437	1.20666	1.33416	1.37	1.43947	1.51969	1.45182	1.60516	1.70646	1.74009	1.73767	1.88385	2.07482	2.15185	2.15996	2.45958	2.60547	2.84043	2.9192	3.15463	3.24245	3.63119	4.09836	4.16218	4.10058	3.81429	3.99895	3.59308	3.05793	1.89941	0.62781	-0.472051	-1.5768
Dm23Dv14homnull_20240830_sl1_ser2	0	0.00334448	0.00668896	0.0100334	0.0133779	0.0167224	0.0200669	0.0234114	0.0267559	0.0301003	0.0334448	0.0367893	0.0401338	0.0434783	0.0468227	0.0501672	0.0535117	0.0568562	0.0602007	0.0635452	0.0668896	0.0702341	0.0735786	0.0769231	0.0802676	0.083612	0.0869565	0.090301	0.0936455	0.09699	0.100334	0.103679	0.107023	0.110368	0.113712	0.117057	0.120401	0.123746	0.12709	0.130435	0.133779	0.137124	0.140468	0.143813	0.147157	0.150502	0.153846	0.157191	0.160535	0.16388	0.167224	0.170569	0.173913	0.177258	0.180602	0.183946	0.187291	0.190635	0.19398	0.197324	0.200669	0.204013	0.207358	0.210702	0.214047	0.217391	0.220736	0.22408	0.227425	0.230769	0.234114	0.237458	0.240803	0.244147	0.247492	0.250836	0.254181	0.257525	0.26087	0.264214	0.267559	0.270903	0.274247	0.277592	0.280936	0.284281	0.287625	0.29097	0.294314	0.297659	0.301003	0.304348	0.307692	0.311037	0.314381	0.317726	0.32107	0.324415	0.327759	0.331104	0.334448	0.337793	0.341137	0.344482	0.347826	0.351171	0.354515	0.35786	0.361204	0.364548	0.367893	0.371237	0.374582	0.377926	0.381271	0.384615	0.38796	0.391304	0.394649	0.397993	0.401338	0.404682	0.408027	0.411371	0.414716	0.41806	0.421405	0.424749	0.428094	0.431438	0.434783	0.438127	0.441472	0.444816	0.448161	0.451505	0.454849	0.458194	0.461538	0.464883	0.468227	0.471572	0.474916	0.478261	0.481605	0.48495	0.488294	0.491639	0.494983	0.498328	0.501672	0.505017	0.508361	0.511706	0.51505	0.518395	0.521739	0.525084	0.528428	0.531773	0.535117	0.538462	0.541806	0.545151	0.548495	0.551839	0.555184	0.558528	0.561873	0.565217	0.568562	0.571906	0.575251	0.578595	0.58194	0.585284	0.588629	0.591973	0.595318	0.598662	0.602007	0.605351	0.608696	0.61204	0.615385	0.618729	0.622074	0.625418	0.628763	0.632107	0.635452	0.638796	0.64214	0.645485	0.648829	0.652174	0.655518	0.658863	0.662207	0.665552	0.668896	0.672241	0.675585	0.67893	0.682274	0.685619	0.688963	0.692308	0.695652	0.698997	0.702341	0.705686	0.70903	0.712375	0.715719	0.719064	0.722408	0.725753	0.729097	0.732441	0.735786	0.73913	0.742475	0.745819	0.749164	0.752508	0.755853	0.759197	0.762542	0.765886	0.769231	0.772575	0.77592	0.779264	0.782609	0.785953	0.789298	0.792642	0.795987	0.799331	0.802676	0.80602	0.809365	0.812709	0.816054	0.819398	0.822742	0.826087	0.829431	0.832776	0.83612	0.839465	0.842809	0.846154	0.849498	0.852843	0.856187	0.859532	0.862876	0.866221	0.869565	0.87291	0.876254	0.879599	0.882943	0.886288	0.889632	0.892977	0.896321	0.899666	0.90301	0.906355	0.909699	0.913043	0.916388	0.919732	0.923077	0.926421	0.929766	0.93311	0.936455	0.939799	0.943144	0.946488	0.949833	0.953177	0.956522	0.959866	0.963211	0.966555	0.9699	0.973244	0.976589	0.979933	0.983278	0.986622	0.989967	0.993311	0.996656	1	1.50899	1.53726	1.51707	1.47269	1.49721	1.47743	1.49539	1.44763	1.4147	1.40628	1.37965	1.39288	1.35098	1.35269	1.35257	1.34348	1.35577	1.37999	1.33723	1.28944	1.26449	1.28658	1.2623	1.24785	1.17201	1.15617	1.1668	1.15338	1.11208	1.04877	1.00552	0.994761	0.973526	0.911992	0.883591	0.827294	0.735181	0.707367	0.637394	0.664825	0.690096	0.666401	0.606554	0.579565	0.509502	0.449254	0.427449	0.456619	0.401209	0.331595	0.335521	0.323558	0.282997	0.232901	0.174681	0.149749	0.0926128	0.0682323	0.0342492	-0.00597517	-0.0767298	-0.164821	-0.224505	-0.277228	-0.308017	-0.361312	-0.37303	-0.443337	-0.45736	-0.514377	-0.597768	-0.60171	-0.620436	-0.61859	-0.635925	-0.69041	-0.735244	-0.770131	-0.80541	-0.818746	-0.818134	-0.833665	-0.836399	-0.832474	-0.8416	-0.800461	-0.826137	-0.803694	-0.836879	-0.828404	-0.873859	-0.865573	-0.882012	-0.910216	-0.88401	-0.83566	-0.814335	-0.759076	-0.72148	-0.646926	-0.571959	-0.55666	-0.535874	-0.495137	-0.422566	-0.366459	-0.325498	-0.279465	-0.232419	-0.251727	-0.218481	-0.14947	-0.125381	-0.135925	-0.142678	-0.142058	-0.166417	-0.17702	-0.17016	-0.0995409	-0.0669344	-0.0680642	-0.0725017	-0.0719244	-0.0660205	-0.0271528	-0.0490357	-0.0362136	-0.0308977	-0.0390526	-0.0623497	-0.103356	-0.0718645	-0.127991	-0.15089	-0.185811	-0.13236	-0.102474	-0.140711	-0.0900317	-0.0732759	-0.0760413	-0.12618	-0.143471	-0.0898115	-0.0840057	-0.0883537	-0.130642	-0.0989966	-0.0949553	-0.0807397	-0.103969	-0.122568	-0.128696	-0.144774	-0.164643	-0.149191	-0.160451	-0.154023	-0.131363	-0.135969	-0.139512	-0.137373	-0.109279	-0.10446	-0.0767322	-0.0783338	-0.0495217	-0.0819925	-0.127376	-0.129478	-0.16408	-0.163247	-0.14976	-0.168535	-0.242869	-0.209531	-0.214614	-0.210609	-0.244829	-0.240907	-0.183371	-0.175424	-0.164628	-0.179558	-0.11221	-0.0801422	-0.0573178	-0.0351715	-0.100559	-0.102778	-0.130479	-0.127032	-0.115271	-0.162993	-0.148611	-0.124588	-0.114283	-0.101109	-0.122804	-0.16583	-0.148354	-0.140966	-0.14391	-0.134646	-0.138882	-0.149959	-0.156914	-0.216175	-0.224813	-0.209686	-0.245429	-0.215577	-0.222043	-0.193551	-0.158309	-0.126386	-0.148058	-0.153704	-0.190043	-0.17526	-0.158384	-0.13869	-0.124989	-0.154257	-0.178623	-0.20569	-0.225354	-0.223285	-0.208463	-0.207945	-0.201338	-0.181443	-0.143231	-0.166937	-0.127172	-0.188482	-0.223664	-0.222413	-0.25211	-0.228995	-0.207474	-0.217046	-0.235275	-0.259583	-0.258944	-0.240737	-0.24398	-0.23718	-0.219946	-0.241385	-0.205607	-0.142479	-0.166732	-0.162161	-0.15247	-0.156163	-0.168938	-0.168002	-0.13833	-0.0790178	-0.103355	-0.0970359	-0.0986453	-0.0480248	-0.063275	-0.0449171	0.0212534	0.0834317	0.109771	0.121158	0.124474	0.177025	0.171624	0.198171	0.239882	0.266559	0.321267	0.420583	0.423978	0.53113	0.59296	0.572967	0.599506	0.654765	0.703571	0.895891	1.03363	1.28818	1.46225	1.53542	1.72549	1.95667	2.33609	2.69139	3.30042	3.5605	3.92421	3.33706	1.89557	0.678315	0.285028	0.460036	0.548381	0.479966	0.352593	0.410261	0.34076	0.336536	0.350838	0.342541	0.365319	0.308621	0.368521	0.442357	0.418264	0.415831	0.440858	0.432575	0.406808	0.405068	0.408858	0.370123	0.302397	0.231515	0.290699	0.279949	0.27834	0.318605	0.313209	0.19658	0.180243	0.160471	0.0786541	0.0846203	0.0784021	-0.0731802	-0.115464	-0.174022	-0.107701	-0.108728	-0.160923	-0.131706	-0.133356	-0.186084	-0.267618	-0.317283	-0.288202	-0.28365	-0.28167	-0.368927	-0.402416	-0.403987	-0.39751	-0.444601	-0.414433	-0.440348	-0.520924	-0.550485	-0.591507	-0.629854	-0.650081	-0.716057	-0.728045	-0.690307	-0.754658	-0.718926	-0.805394	-0.675851	-0.726716	-0.845768	-0.832563	-0.904988	-0.91746	-0.888779	-0.92477	-0.963316	-0.959499	-1.00041	-0.995657	-0.993762	-0.99448	-0.921725	-0.887581	-0.847374	-0.865235	-0.926498	-0.902889	-0.924629	-0.926497	-0.942549	-0.933296	-0.966029	-0.990658	-0.974559	-0.943509	-0.954803	-0.963185	-0.948279	-0.884554	-0.800612	-0.75638	-0.711352	-0.642399	-0.610748	-0.579319	-0.536041	-0.530653	-0.486411	-0.515154	-0.484121	-0.454974	-0.37706	-0.367418	-0.395585	-0.377918	-0.337236	-0.348698	-0.366504	-0.285357	-0.263848	-0.190628	-0.224913	-0.290408	-0.2843	-0.245865	-0.238242	-0.225312	-0.195527	-0.163579	-0.165442	-0.17232	-0.188037	-0.270935	-0.305819	-0.275403	-0.227234	-0.212533	-0.201411	-0.0937218	-0.113793	-0.130688	-0.204215	-0.171987	-0.116528	-0.112744	-0.0669121	-0.0988808	-0.0902673	-0.0813281	-0.00666457	-0.0150035	0.0446248	-0.00682698	-0.0453136	-0.0335563	-0.0413856	-0.0578284	-0.0245128	6.52e-05	-0.0432065	0.00977173	0.0694717	0.0952563	0.115252	0.107921	0.0850583	0.116801	0.13878	0.108741	0.0894442	0.142932	0.200038	0.217355	0.240307	0.150015	0.201543	0.255155	0.223937	0.14986	0.143318	0.213609	0.262333	0.2262	0.231644	0.336185	0.367647	0.332947	0.328625	0.308081	0.376811	0.399508	0.427305	0.391099	0.337644	0.289109	0.333741	0.350435	0.33492	0.377724	0.384007	0.403423	0.446674	0.45531	0.463917	0.459261	0.476493	0.447538	0.367047	0.449968	0.519486	0.423646	0.44128	0.436693	0.458283	0.504479	0.564627	0.537177	0.532011	0.476375	0.522674	0.505619	0.589492	0.618368	0.629807	0.688334	0.665279	0.615703	0.611561	0.631255	0.576015	0.575075	0.593013	0.603183	0.57642	0.607042	0.583942	0.595569	0.607331	0.604636	0.680481	0.744887	0.77701	0.817129	0.77994	0.690639	0.681465	0.648791	0.576768	0.592566	0.571259	0.608814	0.727372	0.716825	0.78095	0.71916	0.725147	0.740417	0.705564	0.733157	0.766113	0.76049	0.811262	0.739222	0.751459	0.749915	0.838256	0.88541	0.950462	0.89992	0.942557	0.919469	0.887066	0.829479	0.828955	0.887551	0.892128	0.965107	0.921613	0.922692	0.957996	1.05079	1.08854	1.19446	1.24515	1.1581	1.25059	1.24266	1.29186	1.33936	1.18751	1.1497	1.12229	1.21691	1.03798	1.12199	1.12415	1.01356	0.69227	-0.141103
Dm3Dv124CyOnull_20241212_sl1_ser26	0	0.00334448	0.00668896	0.0100334	0.0133779	0.0167224	0.0200669	0.0234114	0.0267559	0.0301003	0.0334448	0.0367893	0.0401338	0.0434783	0.0468227	0.0501672	0.0535117	0.0568562	0.0602007	0.0635452	0.0668896	0.0702341	0.0735786	0.0769231	0.0802676	0.083612	0.0869565	0.090301	0.0936455	0.09699	0.100334	0.103679	0.107023	0.110368	0.113712	0.117057	0.120401	0.123746	0.12709	0.130435	0.133779	0.137124	0.140468	0.143813	0.147157	0.150502	0.153846	0.157191	0.160535	0.16388	0.167224	0.170569	0.173913	0.177258	0.180602	0.183946	0.187291	0.190635	0.19398	0.197324	0.200669	0.204013	0.207358	0.210702	0.214047	0.217391	0.220736	0.22408	0.227425	0.230769	0.234114	0.237458	0.240803	0.244147	0.247492	0.250836	0.254181	0.257525	0.26087	0.264214	0.267559	0.270903	0.274247	0.277592	0.280936	0.284281	0.287625	0.29097	0.294314	0.297659	0.301003	0.304348	0.307692	0.311037	0.314381	0.317726	0.32107	0.324415	0.327759	0.331104	0.334448	0.337793	0.341137	0.344482	0.347826	0.351171	0.354515	0.35786	0.361204	0.364548	0.367893	0.371237	0.374582	0.377926	0.381271	0.384615	0.38796	0.391304	0.394649	0.397993	0.401338	0.404682	0.408027	0.411371	0.414716	0.41806	0.421405	0.424749	0.428094	0.431438	0.434783	0.438127	0.441472	0.444816	0.448161	0.451505	0.454849	0.458194	0.461538	0.464883	0.468227	0.471572	0.474916	0.478261	0.481605	0.48495	0.488294	0.491639	0.494983	0.498328	0.501672	0.505017	0.508361	0.511706	0.51505	0.518395	0.521739	0.525084	0.528428	0.531773	0.535117	0.538462	0.541806	0.545151	0.548495	0.551839	0.555184	0.558528	0.561873	0.565217	0.568562	0.571906	0.575251	0.578595	0.58194	0.585284	0.588629	0.591973	0.595318	0.598662	0.602007	0.605351	0.608696	0.61204	0.615385	0.618729	0.622074	0.625418	0.628763	0.632107	0.635452	0.638796	0.64214	0.645485	0.648829	0.652174	0.655518	0.658863	0.662207	0.665552	0.668896	0.672241	0.675585	0.67893	0.682274	0.685619	0.688963	0.692308	0.695652	0.698997	0.702341	0.705686	0.70903	0.712375	0.715719	0.719064	0.722408	0.725753	0.729097	0.732441	0.735786	0.73913	0.742475	0.745819	0.749164	0.752508	0.755853	0.759197	0.762542	0.765886	0.769231	0.772575	0.77592	0.779264	0.782609	0.785953	0.789298	0.792642	0.795987	0.799331	0.802676	0.80602	0.809365	0.812709	0.816054	0.819398	0.822742	0.826087	0.829431	0.832776	0.83612	0.839465	0.842809	0.846154	0.849498	0.852843	0.856187	0.859532	0.862876	0.866221	0.869565	0.87291	0.876254	0.879599	0.882943	0.886288	0.889632	0.892977	0.896321	0.899666	0.90301	0.906355	0.909699	0.913043	0.916388	0.919732	0.923077	0.926421	0.929766	0.93311	0.936455	0.939799	0.943144	0.946488	0.949833	0.953177	0.956522	0.959866	0.963211	0.966555	0.9699	0.973244	0.976589	0.979933	0.983278	0.986622	0.989967	0.993311	0.996656	1	0.550712	0.462127	0.388238	0.36399	0.33556	0.325499	0.299578	0.284628	0.265376	0.248527	0.239423	0.248128	0.244358	0.234418	0.211645	0.210347	0.201565	0.189078	0.171006	0.149302	0.157519	0.126653	0.116947	0.116019	0.104127	0.0943037	0.0965017	0.0754026	0.0695429	0.0624386	0.0433947	0.0224052	0.0123918	-0.00782375	-0.0217109	-0.0157276	-0.0309903	-0.0376118	-0.0454736	-0.0475783	-0.0667206	-0.0788114	-0.0975313	-0.110819	-0.103828	-0.119598	-0.114015	-0.121601	-0.124094	-0.138118	-0.136723	-0.138658	-0.143737	-0.151852	-0.148764	-0.1521	-0.154788	-0.15969	-0.163399	-0.184771	-0.188475	-0.184518	-0.189729	-0.201687	-0.202419	-0.197352	-0.202836	-0.20463	-0.208722	-0.216885	-0.21848	-0.222173	-0.224005	-0.210782	-0.216534	-0.210367	-0.209132	-0.218621	-0.230785	-0.231866	-0.236698	-0.226266	-0.219133	-0.228601	-0.231446	-0.236478	-0.238379	-0.241627	-0.239739	-0.249135	-0.238667	-0.229938	-0.238342	-0.212203	-0.222711	-0.221749	-0.223045	-0.213005	-0.200549	-0.182935	-0.179053	-0.192942	-0.201267	-0.201016	-0.210136	-0.199048	-0.194798	-0.20012	-0.190848	-0.193378	-0.188001	-0.185008	-0.163273	-0.156935	-0.15062	-0.151057	-0.150462	-0.140768	-0.145044	-0.147764	-0.164	-0.16776	-0.158305	-0.165699	-0.151586	-0.162037	-0.152709	-0.152247	-0.154758	-0.161397	-0.154559	-0.167965	-0.165188	-0.171917	-0.17972	-0.179333	-0.180187	-0.175133	-0.171481	-0.178304	-0.182019	-0.171869	-0.171292	-0.181315	-0.180489	-0.178945	-0.178338	-0.191875	-0.17694	-0.167233	-0.168505	-0.173291	-0.180487	-0.171571	-0.166313	-0.164302	-0.170503	-0.167202	-0.168252	-0.175484	-0.185257	-0.183443	-0.184171	-0.196401	-0.193044	-0.187338	-0.184508	-0.173651	-0.172733	-0.18075	-0.18139	-0.180457	-0.184058	-0.181651	-0.188959	-0.186858	-0.189926	-0.182011	-0.173992	-0.172752	-0.172063	-0.188321	-0.196005	-0.188004	-0.199778	-0.20795	-0.223551	-0.212777	-0.209556	-0.20307	-0.203541	-0.193478	-0.195276	-0.190595	-0.183868	-0.198918	-0.207132	-0.198145	-0.215492	-0.215039	-0.213142	-0.223377	-0.215924	-0.20584	-0.212978	-0.217717	-0.20388	-0.206015	-0.215625	-0.21429	-0.208136	-0.188828	-0.187051	-0.183398	-0.191979	-0.206802	-0.217624	-0.230381	-0.21868	-0.225718	-0.224387	-0.206997	-0.211426	-0.210436	-0.211603	-0.201552	-0.194717	-0.200665	-0.186859	-0.183146	-0.194504	-0.18564	-0.17782	-0.180912	-0.179281	-0.183536	-0.182728	-0.179894	-0.17976	-0.172861	-0.166227	-0.153863	-0.146758	-0.14949	-0.154257	-0.14403	-0.141322	-0.133595	-0.112357	-0.0995902	-0.0891805	-0.0674102	-0.0706405	-0.0603265	-0.0588817	-0.0378206	-0.0288633	0.0122174	0.0239548	0.0499089	0.0753289	0.125583	0.145853	0.205929	0.232349	0.243476	0.283198	0.308342	0.334663	0.391806	0.413997	0.483433	0.568071	0.625959	0.747582	0.856536	0.963306	1.07361	1.20867	1.36954	1.57229	1.80131	1.99666	2.27451	2.6538	3.01638	3.42126	3.89793	4.49014	5.35528	6.23374	6.82614	7.54861	8.60785	9.86745	10.8745	11.7501	10.0592	6.66813	3.35495	0.937928	0.858385	0.790469	0.943	0.75907	0.74877	0.691838	0.723651	0.780746	0.733708	0.771825	0.78657	0.689781	0.664382	0.653043	0.627845	0.701934	0.739833	0.657106	0.5684	0.699599	0.614921	0.652062	0.656944	0.640393	0.589934	0.565215	0.487192	0.521571	0.624637	0.642389	0.593776	0.571523	0.481354	0.465237	0.54948	0.564364	0.559415	0.521615	0.542521	0.476214	0.528026	0.401604	0.450287	0.437908	0.38083	0.418815	0.403823	0.375953	0.166075	0.29353	0.341665	0.273971	0.204824	0.331158	0.312956	0.341123	0.289693	0.370258	0.232719	0.222009	0.288408	0.293218	0.285905	0.221133	0.21954	0.166104	0.204943	0.19725	0.304684	0.206769	0.229966	0.209035	0.201521	0.226944	0.211341	0.202717	0.164117	0.123534	0.142841	0.0811054	0.225087	0.225508	0.102081	0.0888113	0.0568575	0.178186	0.0985706	0.125247	0.0233341	0.111583	0.159452	0.04231	0.178435	0.0832269	0.126921	0.127596	0.192086	0.109836	0.126975	0.218216	0.117933	0.123829	0.150632	0.129935	0.121901	0.118168	0.0446519	0.19918	0.107316	0.0981454	0.0557346	0.101294	0.0409655	0.0760201	0.14032	0.153511	0.220681	0.188078	0.206546	0.116688	0.198253	0.189325	0.168878	0.193278	0.112472	0.0595563	0.0680118	0.161733	0.0996588	0.132236	0.0721826	0.152601	0.0587795	0.116874	0.0781489	-0.00590351	0.0675845	0.0439764	0.0379768	-0.029036	-0.00811258	0.0325192	-0.0262968	-0.047807	0.0190103	0.0613646	-0.00758468	0.0305363	0.0293611	0.0734328	0.022146	-0.00234787	0.0285191	-0.0281417	-0.0427521	-0.0669967	0.0765836	-0.0149702	-0.0434665	-0.130105	-0.0751904	-0.0687308	-0.042891	-0.103647	-0.160607	-0.115219	-0.0493686	-0.0939769	-0.11399	-0.0737428	-0.0746247	-0.095656	-0.0329395	-0.128149	-0.086688	-0.0821591	-0.120301	-0.13979	-0.0728833	-0.119434	-0.145574	-0.218249	-0.213498	-0.198981	-0.203652	-0.202573	-0.148228	-0.192825	-0.228621	-0.347611	-0.187355	-0.301518	-0.254282	-0.184211	-0.266666	-0.292257	-0.1928	-0.31713	-0.244409	-0.221437	-0.404017	-0.355457	-0.299788	-0.393262	-0.444089	-0.361533	-0.434035	-0.379426	-0.376043	-0.44048	-0.378111	-0.369695	-0.332962	-0.402376	-0.422407	-0.41752	-0.450996	-0.327698	-0.424953	-0.422619	-0.419365	-0.497712	-0.378179	-0.469742	-0.462082	-0.430164	-0.331553	-0.425586	-0.494309	-0.575487	-0.510963	-0.545862	-0.556595	-0.559109	-0.62434	-0.51215	-0.586463	-0.488626	-0.485976	-0.571962	-0.596775	-0.500407	-0.648393	-0.65557	-0.579065	-0.695576	-0.669467	-0.664299	-0.661163	-0.692063	-0.598471	-0.681159	-0.724664	-0.740786	-0.830658	-0.79863	-0.731565	-0.748594	-0.689086	-0.683609	-0.642659	-0.70729	-0.69861	-0.662328	-0.802351	-0.774093	-0.746088	-0.866209	-0.881412	-0.872358	-0.825356	-0.856107	-0.838214	-0.780209	-0.710215	-0.824749	-0.84448	-0.787138	-0.7371	-0.732778	-0.811447	-0.759504	-0.615048	-0.618327	-0.611268	-0.489753	-0.441794	-0.384504	-0.452407	-0.462009	-0.350776	-0.367971	-0.236558	-0.224018	-0.0595972	-0.17363	-0.284485	-0.545598	-0.880515
Dm14Dv23CyOnull_20240223_sl1_ser55	0	0.00334448	0.00668896	0.0100334	0.0133779	0.0167224	0.0200669	0.0234114	0.0267559	0.0301003	0.0334448	0.0367893	0.0401338	0.0434783	0.0468227	0.0501672	0.0535117	0.0568562	0.0602007	0.0635452	0.0668896	0.0702341	0.0735786	0.0769231	0.0802676	0.083612	0.0869565	0.090301	0.0936455	0.09699	0.100334	0.103679	0.107023	0.110368	0.113712	0.117057	0.120401	0.123746	0.12709	0.130435	0.133779	0.137124	0.140468	0.143813	0.147157	0.150502	0.153846	0.157191	0.160535	0.16388	0.167224	0.170569	0.173913	0.177258	0.180602	0.183946	0.187291	0.190635	0.19398	0.197324	0.200669	0.204013	0.207358	0.210702	0.214047	0.217391	0.220736	0.22408	0.227425	0.230769	0.234114	0.237458	0.240803	0.244147	0.247492	0.250836	0.254181	0.257525	0.26087	0.264214	0.267559	0.270903	0.274247	0.277592	0.280936	0.284281	0.287625	0.29097	0.294314	0.297659	0.301003	0.304348	0.307692	0.311037	0.314381	0.317726	0.32107	0.324415	0.327759	0.331104	0.334448	0.337793	0.341137	0.344482	0.347826	0.351171	0.354515	0.35786	0.361204	0.364548	0.367893	0.371237	0.374582	0.377926	0.381271	0.384615	0.38796	0.391304	0.394649	0.397993	0.401338	0.404682	0.408027	0.411371	0.414716	0.41806	0.421405	0.424749	0.428094	0.431438	0.434783	0.438127	0.441472	0.444816	0.448161	0.451505	0.454849	0.458194	0.461538	0.464883	0.468227	0.471572	0.474916	0.478261	0.481605	0.48495	0.488294	0.491639	0.494983	0.498328	0.501672	0.505017	0.508361	0.511706	0.51505	0.518395	0.521739	0.525084	0.528428	0.531773	0.535117	0.538462	0.541806	0.545151	0.548495	0.551839	0.555184	0.558528	0.561873	0.565217	0.568562	0.571906	0.575251	0.578595	0.58194	0.585284	0.588629	0.591973	0.595318	0.598662	0.602007	0.605351	0.608696	0.61204	0.615385	0.618729	0.622074	0.625418	0.628763	0.632107	0.635452	0.638796	0.64214	0.645485	0.648829	0.652174	0.655518	0.658863	0.662207	0.665552	0.668896	0.672241	0.675585	0.67893	0.682274	0.685619	0.688963	0.692308	0.695652	0.698997	0.702341	0.705686	0.70903	0.712375	0.715719	0.719064	0.722408	0.725753	0.729097	0.732441	0.735786	0.73913	0.742475	0.745819	0.749164	0.752508	0.755853	0.759197	0.762542	0.765886	0.769231	0.772575	0.77592	0.779264	0.782609	0.785953	0.789298	0.792642	0.795987	0.799331	0.802676	0.80602	0.809365	0.812709	0.816054	0.819398	0.822742	0.826087	0.829431	0.832776	0.83612	0.839465	0.842809	0.846154	0.849498	0.852843	0.856187	0.859532	0.862876	0.866221	0.869565	0.87291	0.876254	0.879599	0.882943	0.886288	0.889632	0.892977	0.896321	0.899666	0.90301	0.906355	0.909699	0.913043	0.916388	0.919732	0.923077	0.926421	0.929766	0.93311	0.936455	0.939799	0.943144	0.946488	0.949833	0.953177	0.956522	0.959866	0.963211	0.966555	0.9699	0.973244	0.976589	0.979933	0.983278	0.986622	0.989967	0.993311	0.996656	1	0.497713	0.490365	0.401462	0.363595	0.385761	0.378762	0.336002	0.307165	0.281883	0.230292	0.199984	0.166826	0.138858	0.0986849	0.0532427	0.0278124	-0.0277387	-0.042188	-0.0822977	-0.0977099	-0.141638	-0.173136	-0.214524	-0.231603	-0.268334	-0.283425	-0.323203	-0.312331	-0.324842	-0.340903	-0.35342	-0.389409	-0.39501	-0.397282	-0.401577	-0.4101	-0.4214	-0.438563	-0.415143	-0.452445	-0.461713	-0.477025	-0.45761	-0.471078	-0.473121	-0.482156	-0.520471	-0.56272	-0.558635	-0.590095	-0.564034	-0.58776	-0.57765	-0.576488	-0.599409	-0.591883	-0.644857	-0.632179	-0.631353	-0.676034	-0.658313	-0.639268	-0.629335	-0.60647	-0.594644	-0.580315	-0.608022	-0.584872	-0.581481	-0.592956	-0.605371	-0.604924	-0.574006	-0.582688	-0.621056	-0.639684	-0.63839	-0.639916	-0.632255	-0.649319	-0.644204	-0.628721	-0.621882	-0.604064	-0.577618	-0.595377	-0.619725	-0.620346	-0.646502	-0.625418	-0.602911	-0.567305	-0.587908	-0.572183	-0.584371	-0.571034	-0.575858	-0.595758	-0.558721	-0.578737	-0.586851	-0.55686	-0.563869	-0.553829	-0.562046	-0.549748	-0.559933	-0.576425	-0.556813	-0.554756	-0.547907	-0.551795	-0.546022	-0.53112	-0.495174	-0.495121	-0.505793	-0.496417	-0.496491	-0.485019	-0.456095	-0.454986	-0.465635	-0.461371	-0.471963	-0.467657	-0.450053	-0.450236	-0.448416	-0.447117	-0.434279	-0.455875	-0.447633	-0.443423	-0.450349	-0.445683	-0.446807	-0.44582	-0.450212	-0.441848	-0.428261	-0.421095	-0.39004	-0.349843	-0.337995	-0.340245	-0.327915	-0.335744	-0.344593	-0.331637	-0.336969	-0.332848	-0.307793	-0.294361	-0.260932	-0.220451	-0.228736	-0.244849	-0.250291	-0.270959	-0.293962	-0.249687	-0.251657	-0.232006	-0.229689	-0.207529	-0.218399	-0.192261	-0.190475	-0.200618	-0.201697	-0.163103	-0.165909	-0.18948	-0.193175	-0.198248	-0.174581	-0.158509	-0.152679	-0.125663	-0.099696	-0.0694673	-0.0746463	-0.0555312	-0.0134768	0.0265188	0.076991	0.0332255	0.00623671	0.0196227	-0.00642888	-0.0102987	0.00542708	0.023992	0.0260106	-0.00310782	-0.0143247	-0.0059825	0.0033471	0.0464766	0.0311249	0.0499192	0.0708738	0.126368	0.135361	0.127051	0.112283	0.134175	0.143885	0.127146	0.156782	0.167616	0.181994	0.199762	0.208032	0.218382	0.208762	0.241535	0.265432	0.27962	0.322391	0.340521	0.37259	0.395386	0.43978	0.416253	0.432172	0.459144	0.472424	0.497042	0.525203	0.558845	0.581927	0.641292	0.717281	0.712859	0.722562	0.725607	0.731175	0.730353	0.814046	0.811753	0.841221	0.908033	0.922427	0.973919	0.984973	1.00138	1.00938	1.01768	1.05571	1.16882	1.20329	1.23483	1.25679	1.27696	1.32458	1.40323	1.42985	1.41426	1.45354	1.44216	1.49571	1.55829	1.59539	1.60045	1.6519	1.68707	1.73598	1.75787	1.80969	1.92058	1.95257	2.0521	2.1649	2.25234	2.339	2.50902	2.70777	2.9486	3.15871	3.23317	3.20296	3.31478	3.45311	3.53361	3.63727	3.82874	3.89192	4.06682	4.30023	4.70382	4.92148	4.82968	4.9613	4.88356	4.71761	3.93626	2.51308	1.08541	0.632793	0.674377	0.552779	0.586453	0.640817	0.688591	0.617242	0.672913	0.694254	0.594683	0.582142	0.503693	0.455939	0.454819	0.439547	0.492387	0.405295	0.435007	0.333002	0.394302	0.324599	0.245104	0.228153	0.226385	0.174411	0.21627	0.174752	0.158255	0.135122	0.134997	0.139996	0.10517	0.12709	0.148032	0.0976649	0.0551151	0.0654259	0.0484874	0.0710083	0.0254368	0.00906287	-0.0566303	0.0281316	-0.0385229	-0.0379518	0.0128966	-0.0529872	-0.164154	-0.139283	-0.162902	-0.090359	-0.152204	-0.11567	-0.136841	-0.191281	-0.0762162	-0.243225	-0.178617	-0.166563	-0.254676	-0.242192	-0.193407	-0.186187	-0.178423	-0.230562	-0.161983	-0.237856	-0.193351	-0.241003	-0.217031	-0.240403	-0.262726	-0.195217	-0.17162	-0.230985	-0.216901	-0.217612	-0.283987	-0.223594	-0.204933	-0.259911	-0.192693	-0.187002	-0.167748	-0.141401	-0.20924	-0.242662	-0.220339	-0.303174	-0.251726	-0.212383	-0.20604	-0.208278	-0.150428	-0.198219	-0.176899	-0.198151	-0.220244	-0.153256	-0.180014	-0.132127	-0.117902	-0.196315	-0.210608	-0.196008	-0.166414	-0.113608	-0.203841	-0.122266	-0.147388	-0.141688	-0.162359	-0.173987	-0.204804	-0.0926666	-0.0694564	-0.0902545	-0.0986107	-0.131719	-0.100528	-0.0408166	-0.033216	-0.0892341	-0.0434941	-0.10323	-0.0614631	-0.0255854	-0.0212673	-0.0273585	-0.0734866	0.000642268	-0.0593133	-0.0799044	-0.124454	-0.0870523	-0.117718	-0.0938735	-0.0560587	-0.0917337	0.0205026	-0.0343174	-0.108084	-0.076972	0.0596143	-0.023278	-0.0639159	-0.0064239	-0.015309	0.00418166	0.0409164	-0.0502172	-0.0803033	-0.0389076	0.00237873	0.0311234	-0.0244488	0.0571377	0.0586542	0.0824895	-0.0382123	-0.123839	0.0084489	-0.0640487	-0.114557	-0.040445	-0.0377262	-0.0106842	0.0269736	0.053163	0.00417866	-0.0528714	0.0223541	-0.0124204	-0.0524376	-0.00028077	-0.0683602	0.013638	-0.009575	-0.0230847	0.00390553	-0.0101308	0.0622189	0.00165529	-0.00914278	-0.0242259	-0.0241532	-0.00862263	0.0352658	-0.0109608	0.119456	-0.0624419	-0.0667152	-0.0688631	-0.0507975	-0.0524661	-0.0894353	-0.0529133	-0.0238424	-0.0288616	0.066352	-0.0454532	-0.0367528	-0.0566261	0.0342063	-0.0125916	0.0200918	0.0259641	0.0121111	0.00455733	-0.0358978	0.0758726	0.0345204	0.000795849	0.0573707	0.0651405	0.0465237	-0.0434203	-0.0242491	-0.0533192	-0.0617525	-0.0232887	0.0240654	0.0882945	0.134894	0.142346	0.0523066	0.0766424	0.0911115	0.0597544	0.0779504	0.110323	0.12729	0.0866652	0.0631069	0.148377	0.125606	0.16882	0.14122	0.0507604	0.0164427	0.254165	0.140475	0.0986762	0.236024	0.205875	0.165778	0.0899516	0.169742	0.253097	0.0312867	0.0502192	0.0355066	0.066164	-0.00949255	-0.00291554	0.0385113	0.0488308	0.178509	0.147155	0.0311939	0.133042	0.0666884	0.0279268	0.116892	0.113178	-0.0385491	0.0128702	-0.030007	0.080194	0.040178	-0.0688733	0.0846547	0.0215368	0.02525	0.0107656	0.0236481	0.00301856	-0.00854166	0.0525865	0.14419	0.0999934	0.170566	0.0705133	0.198712	0.216979	0.229943	0.142961	0.339027	0.330237	0.302324	0.518476	0.413021	0.52757	0.397307	0.445096	0.336645	0.306868	0.385877	0.147719	0.0536953
Dm124Dv3CyOnull_20240412_sl1_ser11	0	0.00334448	0.00668896	0.0100334	0.0133779	0.0167224	0.0200669	0.0234114	0.0267559	0.0301003	0.0334448	0.0367893	0.0401338	0.0434783	0.0468227	0.0501672	0.0535117	0.0568562	0.0602007	0.0635452	0.0668896	0.0702341	0.0735786	0.0769231	0.0802676	0.083612	0.0869565	0.090301	0.0936455	0.09699	0.100334	0.103679	0.107023	0.110368	0.113712	0.117057	0.120401	0.123746	0.12709	0.130435	0.133779	0.137124	0.140468	0.143813	0.147157	0.150502	0.153846	0.157191	0.160535	0.16388	0.167224	0.170569	0.173913	0.177258	0.180602	0.183946	0.187291	0.190635	0.19398	0.197324	0.200669	0.204013	0.207358	0.210702	0.214047	0.217391	0.220736	0.22408	0.227425	0.230769	0.234114	0.237458	0.240803	0.244147	0.247492	0.250836	0.254181	0.257525	0.26087	0.264214	0.267559	0.270903	0.274247	0.277592	0.280936	0.284281	0.287625	0.29097	0.294314	0.297659	0.301003	0.304348	0.307692	0.311037	0.314381	0.317726	0.32107	0.324415	0.327759	0.331104	0.334448	0.337793	0.341137	0.344482	0.347826	0.351171	0.354515	0.35786	0.361204	0.364548	0.367893	0.371237	0.374582	0.377926	0.381271	0.384615	0.38796	0.391304	0.394649	0.397993	0.401338	0.404682	0.408027	0.411371	0.414716	0.41806	0.421405	0.424749	0.428094	0.431438	0.434783	0.438127	0.441472	0.444816	0.448161	0.451505	0.454849	0.458194	0.461538	0.464883	0.468227	0.471572	0.474916	0.478261	0.481605	0.48495	0.488294	0.491639	0.494983	0.498328	0.501672	0.505017	0.508361	0.511706	0.51505	0.518395	0.521739	0.525084	0.528428	0.531773	0.535117	0.538462	0.541806	0.545151	0.548495	0.551839	0.555184	0.558528	0.561873	0.565217	0.568562	0.571906	0.575251	0.578595	0.58194	0.585284	0.588629	0.591973	0.595318	0.598662	0.602007	0.605351	0.608696	0.61204	0.615385	0.618729	0.622074	0.625418	0.628763	0.632107	0.635452	0.638796	0.64214	0.645485	0.648829	0.652174	0.655518	0.658863	0.662207	0.665552	0.668896	0.672241	0.675585	0.67893	0.682274	0.685619	0.688963	0.692308	0.695652	0.698997	0.702341	0.705686	0.70903	0.712375	0.715719	0.719064	0.722408	0.725753	0.729097	0.732441	0.735786	0.73913	0.742475	0.745819	0.749164	0.752508	0.755853	0.759197	0.762542	0.765886	0.769231	0.772575	0.77592	0.779264	0.782609	0.785953	0.789298	0.792642	0.795987	0.799331	0.802676	0.80602	0.809365	0.812709	0.816054	0.819398	0.822742	0.826087	0.829431	0.832776	0.83612	0.839465	0.842809	0.846154	0.849498	0.852843	0.856187	0.859532	0.862876	0.866221	0.869565	0.87291	0.876254	0.879599	0.882943	0.886288	0.889632	0.892977	0.896321	0.899666	0.90301	0.906355	0.909699	0.913043	0.916388	0.919732	0.923077	0.926421	0.929766	0.93311	0.936455	0.939799	0.943144	0.946488	0.949833	0.953177	0.956522	0.959866	0.963211	0.966555	0.9699	0.973244	0.976589	0.979933	0.983278	0.986622	0.989967	0.993311	0.996656	1	1.42676	1.44274	1.34615	1.27416	1.20467	1.14887	0.986875	0.885414	0.853383	0.812105	0.751394	0.677842	0.571968	0.499309	0.434545	0.375252	0.357106	0.280526	0.229414	0.189215	0.167806	0.156601	0.146352	0.124983	0.0940185	0.133531	0.118135	0.113819	0.0982714	0.0917984	0.0941423	0.101556	0.0726177	0.0656335	0.0788616	0.0921027	0.119891	0.115302	0.0786444	0.0873069	0.0866353	0.109014	0.0876019	0.0851305	0.07125	0.0720044	0.0811922	0.0418683	0.0217936	0.0360868	0.0633767	0.030559	0.00937929	-0.0134703	-0.0215152	-0.0241514	-0.0297687	-0.0170804	-0.01243	-0.0397	-0.0489636	-0.0713192	-0.083015	-0.105474	-0.117403	-0.124902	-0.147584	-0.170274	-0.17309	-0.188338	-0.205121	-0.191897	-0.18304	-0.187168	-0.194613	-0.205269	-0.221755	-0.222857	-0.200899	-0.196352	-0.182825	-0.186875	-0.153787	-0.163127	-0.190856	-0.202051	-0.213839	-0.230177	-0.247436	-0.249727	-0.260414	-0.250354	-0.271644	-0.260514	-0.251573	-0.241735	-0.246168	-0.238008	-0.274252	-0.259708	-0.252587	-0.261913	-0.264309	-0.265974	-0.275885	-0.267488	-0.272957	-0.251964	-0.241601	-0.246574	-0.248156	-0.234082	-0.259387	-0.245172	-0.248526	-0.255303	-0.250162	-0.254283	-0.27079	-0.263335	-0.278544	-0.299509	-0.298506	-0.288445	-0.31652	-0.296702	-0.282556	-0.292373	-0.268582	-0.281093	-0.306267	-0.277881	-0.304848	-0.292501	-0.304589	-0.334922	-0.351609	-0.366734	-0.349301	-0.331745	-0.318789	-0.305909	-0.324288	-0.313296	-0.287361	-0.279489	-0.280311	-0.316567	-0.314667	-0.296361	-0.327528	-0.334247	-0.342609	-0.324571	-0.284421	-0.301321	-0.302489	-0.312783	-0.268015	-0.274879	-0.275422	-0.28747	-0.319728	-0.352283	-0.365426	-0.382607	-0.369409	-0.376174	-0.374815	-0.369555	-0.388195	-0.376885	-0.361417	-0.352055	-0.355924	-0.33263	-0.34183	-0.364455	-0.347473	-0.370245	-0.370547	-0.395925	-0.388488	-0.389656	-0.400534	-0.400537	-0.401318	-0.402513	-0.422165	-0.429378	-0.416865	-0.422476	-0.396409	-0.36798	-0.3681	-0.399692	-0.405734	-0.406616	-0.397918	-0.35933	-0.335807	-0.319012	-0.315856	-0.332668	-0.344914	-0.348911	-0.353185	-0.348248	-0.327864	-0.324225	-0.313971	-0.295614	-0.26341	-0.307236	-0.285943	-0.281218	-0.309368	-0.321	-0.310469	-0.310428	-0.304138	-0.252094	-0.234238	-0.272778	-0.272283	-0.256895	-0.257275	-0.281021	-0.285572	-0.295002	-0.306052	-0.327582	-0.322995	-0.289825	-0.29331	-0.277081	-0.268216	-0.270476	-0.291895	-0.295281	-0.231858	-0.225617	-0.215426	-0.194902	-0.21432	-0.211209	-0.19378	-0.142789	-0.145042	-0.109931	-0.0549625	-0.0281648	-0.00540832	0.0676224	0.115709	0.123099	0.178736	0.208229	0.264899	0.264857	0.376227	0.399362	0.509316	0.653079	0.690781	0.745309	0.848211	0.957024	1.08701	1.19244	1.27754	1.41618	1.55114	1.68502	1.78945	1.86531	2.11757	2.3158	2.55256	2.74789	2.76517	2.8557	3.21892	3.47381	3.67466	3.80047	4.06318	4.40394	5.12693	5.91842	6.68965	7.46339	7.80733	7.86255	9.05119	9.12162	7.84673	5.41099	3.12525	1.51232	1.23998	1.23333	1.05201	1.06691	1.01355	0.946648	0.708617	0.702885	0.661372	0.552554	0.458875	0.549961	0.490985	0.368686	0.271681	0.406897	0.414626	0.217795	0.174877	0.169151	0.145824	0.151447	0.186381	0.209754	0.146261	0.171852	0.0997551	0.0608159	0.0489584	-0.011606	-0.0307057	-0.0160542	-0.0458764	-0.0356936	-0.0351802	-0.129072	-0.0907129	-0.105145	-0.187534	-0.118858	-0.276386	-0.214678	-0.294547	-0.185607	-0.198966	-0.172591	-0.19999	-0.284859	-0.289801	-0.20314	-0.124036	-0.245787	-0.21173	-0.250212	-0.305147	-0.312351	-0.251184	-0.270768	-0.239331	-0.26551	-0.200392	-0.284918	-0.309165	-0.340401	-0.336249	-0.342839	-0.328575	-0.337193	-0.253992	-0.285304	-0.336614	-0.294978	-0.27408	-0.293193	-0.343768	-0.279354	-0.292783	-0.304334	-0.233158	-0.241173	-0.170222	-0.23895	-0.16606	-0.164139	-0.188355	-0.185926	-0.226851	-0.263181	-0.298598	-0.230772	-0.307908	-0.254997	-0.267025	-0.226131	-0.234808	-0.296885	-0.277645	-0.190308	-0.255474	-0.181638	-0.151691	-0.208069	-0.179357	-0.107573	-0.202598	-0.158745	-0.178571	-0.190732	-0.210721	-0.200114	-0.102655	-0.0494984	-0.0635272	-0.021533	0.0174795	-0.0180978	-0.0193449	-0.0748715	-0.136903	-0.0820821	-0.0874037	-0.119095	-0.122941	-0.0845449	-0.0967268	-0.0561713	-0.0397635	-0.0930961	-0.0369327	-0.0899491	-0.131817	-0.00838411	-0.090576	-0.0641091	-0.0443807	-0.0841446	-0.0959678	-0.0941681	-0.0665517	0.039501	-0.0325308	0.034614	0.00277523	0.0660134	0.0820748	0.113755	0.194476	0.109913	0.185346	0.221015	0.159231	0.195562	0.0923344	0.122839	0.226962	0.185514	0.198647	0.165397	0.222162	0.257218	0.261642	0.183375	0.189623	0.129553	0.143268	0.100699	0.1068	0.119135	0.184965	0.187309	0.178978	0.168017	0.183893	0.113551	0.12463	0.153236	0.083233	0.112352	0.23767	0.229634	0.246813	0.203851	0.153205	0.161311	0.135516	0.142324	0.124716	0.17827	0.137174	0.110619	0.158372	0.121157	0.145177	0.12884	0.214167	0.217233	0.169519	0.141753	0.0990091	0.0675148	0.144946	0.171173	0.196086	0.104849	0.110571	0.0866783	0.102892	0.0620899	0.13429	0.206978	0.129464	0.174223	0.206256	0.128429	0.0969789	0.178117	0.120238	0.169248	0.169415	0.134886	0.143583	0.203143	0.183367	0.0980249	0.126482	0.116485	0.137128	0.0485548	0.00818631	0.0280921	-0.0177745	-0.0116131	-0.0110472	0.0290008	-0.0307623	-0.0193412	0.016019	-0.0352116	-0.0447177	-0.0946891	-0.0377548	-0.114342	-0.070549	0.0176833	-0.137134	-0.0879975	-0.125795	-0.0838338	-0.107554	-0.167994	-0.0365412	-0.0567454	-0.042657	0.090633	0.0799992	-0.0280087	0.0273497	-0.0936234	-0.0956542	-0.250418	-0.0931665	-0.228751	-0.243173	-0.0772715	-0.170266	-0.167087	-0.244755	-0.30008	-0.233194	-0.257751	-0.279337	-0.193247	-0.146531	-0.179582	-0.165032	-0.19789	0.00295037	0.000687395	0.00114955	0.0910279	0.123321	0.135895	0.270847	0.318358	0.28961	0.231789	0.402364	0.491892	0.5547	0.926398	0.990988	0.952918	1.02196	1.10758	1.20724	1.24915	1.2146	0.80168	0.0323316	0.399045
Dm123Dv4CyOnull_20240401_sl1_ser33	0	0.00334448	0.00668896	0.0100334	0.0133779	0.0167224	0.0200669	0.0234114	0.0267559	0.0301003	0.0334448	0.0367893	0.0401338	0.0434783	0.0468227	0.0501672	0.0535117	0.0568562	0.0602007	0.0635452	0.0668896	0.0702341	0.0735786	0.0769231	0.0802676	0.083612	0.0869565	0.090301	0.0936455	0.09699	0.100334	0.103679	0.107023	0.110368	0.113712	0.117057	0.120401	0.123746	0.12709	0.130435	0.133779	0.137124	0.140468	0.143813	0.147157	0.150502	0.153846	0.157191	0.160535	0.16388	0.167224	0.170569	0.173913	0.177258	0.180602	0.183946	0.187291	0.190635	0.19398	0.197324	0.200669	0.204013	0.207358	0.210702	0.214047	0.217391	0.220736	0.22408	0.227425	0.230769	0.234114	0.237458	0.240803	0.244147	0.247492	0.250836	0.254181	0.257525	0.26087	0.264214	0.267559	0.270903	0.274247	0.277592	0.280936	0.284281	0.287625	0.29097	0.294314	0.297659	0.301003	0.304348	0.307692	0.311037	0.314381	0.317726	0.32107	0.324415	0.327759	0.331104	0.334448	0.337793	0.341137	0.344482	0.347826	0.351171	0.354515	0.35786	0.361204	0.364548	0.367893	0.371237	0.374582	0.377926	0.381271	0.384615	0.38796	0.391304	0.394649	0.397993	0.401338	0.404682	0.408027	0.411371	0.414716	0.41806	0.421405	0.424749	0.428094	0.431438	0.434783	0.438127	0.441472	0.444816	0.448161	0.451505	0.454849	0.458194	0.461538	0.464883	0.468227	0.471572	0.474916	0.478261	0.481605	0.48495	0.488294	0.491639	0.494983	0.498328	0.501672	0.505017	0.508361	0.511706	0.51505	0.518395	0.521739	0.525084	0.528428	0.531773	0.535117	0.538462	0.541806	0.545151	0.548495	0.551839	0.555184	0.558528	0.561873	0.565217	0.568562	0.571906	0.575251	0.578595	0.58194	0.585284	0.588629	0.591973	0.595318	0.598662	0.602007	0.605351	0.608696	0.61204	0.615385	0.618729	0.622074	0.625418	0.628763	0.632107	0.635452	0.638796	0.64214	0.645485	0.648829	0.652174	0.655518	0.658863	0.662207	0.665552	0.668896	0.672241	0.675585	0.67893	0.682274	0.685619	0.688963	0.692308	0.695652	0.698997	0.702341	0.705686	0.70903	0.712375	0.715719	0.719064	0.722408	0.725753	0.729097	0.732441	0.735786	0.73913	0.742475	0.745819	0.749164	0.752508	0.755853	0.759197	0.762542	0.765886	0.769231	0.772575	0.77592	0.779264	0.782609	0.785953	0.789298	0.792642	0.795987	0.799331	0.802676	0.80602	0.809365	0.812709	0.816054	0.819398	0.822742	0.826087	0.829431	0.832776	0.83612	0.839465	0.842809	0.846154	0.849498	0.852843	0.856187	0.859532	0.862876	0.866221	0.869565	0.87291	0.876254	0.879599	0.882943	0.886288	0.889632	0.892977	0.896321	0.899666	0.90301	0.906355	0.909699	0.913043	0.916388	0.919732	0.923077	0.926421	0.929766	0.93311	0.936455	0.939799	0.943144	0.946488	0.949833	0.953177	0.956522	0.959866	0.963211	0.966555	0.9699	0.973244	0.976589	0.979933	0.983278	0.986622	0.989967	0.993311	0.996656	1	0.502994	0.494422	0.494642	0.315685	0.138682	0.0923277	0.125911	0.113325	0.0877001	0.122871	0.101224	0.0512388	0.0938561	-0.00446926	-0.0514289	-0.0997823	-0.116348	-0.1026	-0.158593	-0.128332	-0.108302	-0.122314	-0.119894	-0.119394	-0.159477	-0.202505	-0.245298	-0.257064	-0.280243	-0.286086	-0.284427	-0.29038	-0.319624	-0.316344	-0.261395	-0.256622	-0.287072	-0.290688	-0.259061	-0.262952	-0.275332	-0.250964	-0.271737	-0.266971	-0.265767	-0.29884	-0.302054	-0.303176	-0.323132	-0.324763	-0.296613	-0.266601	-0.248142	-0.240683	-0.261192	-0.269038	-0.276863	-0.289199	-0.332455	-0.349746	-0.338767	-0.335721	-0.324482	-0.293876	-0.259768	-0.288142	-0.315169	-0.341002	-0.34716	-0.373423	-0.383149	-0.390248	-0.368598	-0.317301	-0.28771	-0.255655	-0.258194	-0.269757	-0.28726	-0.303512	-0.336716	-0.338894	-0.341982	-0.341518	-0.321408	-0.316504	-0.296614	-0.311397	-0.318733	-0.347462	-0.36103	-0.362472	-0.380252	-0.418214	-0.417628	-0.40339	-0.384229	-0.399848	-0.399493	-0.381585	-0.368	-0.363925	-0.367144	-0.385172	-0.361836	-0.383816	-0.378075	-0.368923	-0.349542	-0.311311	-0.277206	-0.26658	-0.312482	-0.33245	-0.363757	-0.371336	-0.403412	-0.38389	-0.354033	-0.358349	-0.339248	-0.32326	-0.351537	-0.359973	-0.356062	-0.35279	-0.362841	-0.396099	-0.383471	-0.390436	-0.366795	-0.331491	-0.313242	-0.323573	-0.312052	-0.256367	-0.251628	-0.265344	-0.266847	-0.297183	-0.302458	-0.332527	-0.329382	-0.330059	-0.298363	-0.267547	-0.231461	-0.180039	-0.174763	-0.156758	-0.169806	-0.185473	-0.187223	-0.175229	-0.199654	-0.187934	-0.176373	-0.226114	-0.210569	-0.229164	-0.221696	-0.234929	-0.248887	-0.213511	-0.163881	-0.135659	-0.0989695	-0.0967786	-0.128228	-0.163694	-0.183877	-0.218815	-0.245135	-0.268258	-0.287915	-0.273155	-0.231438	-0.197053	-0.169145	-0.10551	-0.0820282	-0.0931256	-0.0888026	-0.0976835	-0.11994	-0.137188	-0.153532	-0.150424	-0.156902	-0.130196	-0.109188	-0.098694	-0.0759829	-0.0658736	-0.0338362	0.0444544	0.0567239	0.017801	-3.04e-05	-0.0148971	-0.0535889	-0.0973332	-0.0638511	-0.0510285	-0.0251252	0.00256716	0.00798815	0.0249558	0.0331235	0.0621317	0.0459784	0.111699	0.142999	0.166858	0.157133	0.140928	0.10082	0.121112	0.111154	0.0906023	0.127451	0.153702	0.169176	0.199944	0.246224	0.222096	0.228922	0.201409	0.224303	0.206858	0.205586	0.202777	0.192185	0.209788	0.251073	0.281001	0.266559	0.282851	0.343918	0.394573	0.414612	0.396106	0.342755	0.298059	0.27954	0.290765	0.254788	0.284606	0.292683	0.316807	0.333441	0.421641	0.484621	0.560047	0.582812	0.603492	0.609426	0.637123	0.622812	0.642271	0.617524	0.584476	0.651653	0.720908	0.716561	0.776318	0.78557	0.844545	0.989245	1.08226	1.19292	1.33635	1.495	1.65213	1.78286	1.91231	2.15905	2.33731	2.53179	2.75857	3.02763	3.36444	3.94771	4.31731	4.81995	5.09405	5.42138	5.55794	5.84327	6.11784	6.07062	6.07739	6.24707	6.52381	6.48125	6.38867	5.76397	4.3416	3.1904	2.39091	0.141371	0.157277	0.328637	0.235729	0.0814084	0.0827704	0.0345845	0.154647	0.0946687	0.0662675	-0.0748912	-0.12356	-0.117602	-0.227127	-0.272159	-0.254742	-0.245006	-0.183362	-0.307181	-0.330093	-0.269347	-0.268055	-0.211327	-0.23835	-0.332663	-0.319822	-0.345917	-0.327315	-0.313013	-0.359194	-0.353137	-0.29671	-0.376332	-0.431695	-0.366627	-0.326843	-0.379138	-0.345441	-0.255608	-0.295047	-0.384231	-0.300268	-0.341189	-0.31479	-0.293853	-0.337738	-0.299282	-0.363545	-0.375889	-0.392868	-0.398527	-0.336523	-0.254312	-0.254355	-0.290876	-0.275112	-0.222877	-0.239768	-0.329194	-0.257166	-0.150574	-0.183189	-0.229218	-0.265419	-0.22217	-0.25564	-0.237603	-0.257735	-0.22714	-0.217301	-0.229547	-0.256519	-0.271816	-0.12153	-0.178412	-0.0383972	-0.0372954	-0.0151592	-0.0652272	-0.0684842	-0.156302	-0.126515	-0.0789607	-0.121607	-0.122749	-0.099821	-0.0620127	-0.0777614	-0.0518819	-0.04473	-0.0604087	-0.0485746	-0.0536533	-0.0302047	-0.0755892	-0.0929919	-0.0300334	-0.0594064	-0.109503	-0.0434169	-0.0467035	-0.0434311	-0.0826524	-0.176566	-0.10208	-0.146223	-0.101169	-0.0519234	-0.0276715	-0.0605149	-0.0763819	0.034066	-0.0174511	-0.0248822	-0.00742241	0.046043	-0.0845416	-0.101088	-0.0636888	-0.0341265	-0.0194444	0.00848128	-0.132912	-0.130325	-0.157459	-0.0865204	-0.153559	-0.155994	-0.0984324	-0.086427	-0.110786	-0.0675515	-0.0689136	-0.0883397	-0.118713	-0.0244163	-0.074097	-0.0599194	-0.0358667	-0.0891508	-0.0133933	-0.0899282	-0.0749883	-0.0885245	0.034393	0.0234785	0.0374411	0.078259	-0.000541503	0.0579954	0.0553889	-0.0611623	0.027704	0.10859	0.153421	0.178164	0.127482	-0.0119226	0.0789763	0.0227454	0.0101919	0.054646	-0.016517	0.0633171	0.0475365	-0.00443597	-0.02543	-0.0594156	-0.0241915	0.00468821	0.0129429	0.0288875	0.0748067	0.089886	0.140728	0.20279	0.226236	0.194215	0.113109	0.16061	0.149261	0.162712	0.165809	0.220583	0.190092	0.257434	0.20379	0.2978	0.277427	0.328927	0.297389	0.316154	0.306502	0.291785	0.168889	0.285063	0.202084	0.162001	0.286827	0.307953	0.243752	0.18772	0.272299	0.18451	0.175671	0.241562	0.217596	0.181979	0.211528	0.295696	0.206525	0.400069	0.371373	0.40402	0.446033	0.526325	0.4146	0.358205	0.336105	0.322936	0.20962	0.373041	0.313852	0.333277	0.478083	0.33725	0.317419	0.242505	0.325709	0.325682	0.322781	0.309535	0.219374	0.235244	0.375826	0.366578	0.434128	0.499283	0.458051	0.393446	0.349084	0.360037	0.366638	0.342053	0.286084	0.346275	0.17471	0.17769	0.12245	0.128316	0.105884	0.259826	0.221978	0.132254	0.220226	0.257333	0.136618	0.0626824	0.0859635	0.139045	0.0789506	-0.053581	0.0359882	-0.020253	-0.0669159	-0.0518588	-0.135037	-0.115772	0.111711	0.0861146	-0.0267684	0.0898508	0.0905389	0.148502	0.150751	0.160001	0.335279	0.281695	0.39263	0.414719	0.461891	0.458532	0.72602	0.50243	0.715794	0.632533	0.826456	0.666723	0.752899	0.927234	1.08281	0.856217	0.990803	1.05065	0.874223	0.860364	0.798412	0.350917	0.205224	0.40084
Dm23Dv14CyOnull_20240830_sl1_ser32	0	0.00334448	0.00668896	0.0100334	0.0133779	0.0167224	0.0200669	0.0234114	0.0267559	0.0301003	0.0334448	0.0367893	0.0401338	0.0434783	0.0468227	0.0501672	0.0535117	0.0568562	0.0602007	0.0635452	0.0668896	0.0702341	0.0735786	0.0769231	0.0802676	0.083612	0.0869565	0.090301	0.0936455	0.09699	0.100334	0.103679	0.107023	0.110368	0.113712	0.117057	0.120401	0.123746	0.12709	0.130435	0.133779	0.137124	0.140468	0.143813	0.147157	0.150502	0.153846	0.157191	0.160535	0.16388	0.167224	0.170569	0.173913	0.177258	0.180602	0.183946	0.187291	0.190635	0.19398	0.197324	0.200669	0.204013	0.207358	0.210702	0.214047	0.217391	0.220736	0.22408	0.227425	0.230769	0.234114	0.237458	0.240803	0.244147	0.247492	0.250836	0.254181	0.257525	0.26087	0.264214	0.267559	0.270903	0.274247	0.277592	0.280936	0.284281	0.287625	0.29097	0.294314	0.297659	0.301003	0.304348	0.307692	0.311037	0.314381	0.317726	0.32107	0.324415	0.327759	0.331104	0.334448	0.337793	0.341137	0.344482	0.347826	0.351171	0.354515	0.35786	0.361204	0.364548	0.367893	0.371237	0.374582	0.377926	0.381271	0.384615	0.38796	0.391304	0.394649	0.397993	0.401338	0.404682	0.408027	0.411371	0.414716	0.41806	0.421405	0.424749	0.428094	0.431438	0.434783	0.438127	0.441472	0.444816	0.448161	0.451505	0.454849	0.458194	0.461538	0.464883	0.468227	0.471572	0.474916	0.478261	0.481605	0.48495	0.488294	0.491639	0.494983	0.498328	0.501672	0.505017	0.508361	0.511706	0.51505	0.518395	0.521739	0.525084	0.528428	0.531773	0.535117	0.538462	0.541806	0.545151	0.548495	0.551839	0.555184	0.558528	0.561873	0.565217	0.568562	0.571906	0.575251	0.578595	0.58194	0.585284	0.588629	0.591973	0.595318	0.598662	0.602007	0.605351	0.608696	0.61204	0.615385	0.618729	0.622074	0.625418	0.628763	0.632107	0.635452	0.638796	0.64214	0.645485	0.648829	0.652174	0.655518	0.658863	0.662207	0.665552	0.668896	0.672241	0.675585	0.67893	0.682274	0.685619	0.688963	0.692308	0.695652	0.698997	0.702341	0.705686	0.70903	0.712375	0.715719	0.719064	0.722408	0.725753	0.729097	0.732441	0.735786	0.73913	0.742475	0.745819	0.749164	0.752508	0.755853	0.759197	0.762542	0.765886	0.769231	0.772575	0.77592	0.779264	0.782609	0.785953	0.789298	0.792642	0.795987	0.799331	0.802676	0.80602	0.809365	0.812709	0.816054	0.819398	0.822742	0.826087	0.829431	0.832776	0.83612	0.839465	0.842809	0.846154	0.849498	0.852843	0.856187	0.859532	0.862876	0.866221	0.869565	0.87291	0.876254	0.879599	0.882943	0.886288	0.889632	0.892977	0.896321	0.899666	0.90301	0.906355	0.909699	0.913043	0.916388	0.919732	0.923077	0.926421	0.929766	0.93311	0.936455	0.939799	0.943144	0.946488	0.949833	0.953177	0.956522	0.959866	0.963211	0.966555	0.9699	0.973244	0.976589	0.979933	0.983278	0.986622	0.989967	0.993311	0.996656	1	1.96361	1.99168	1.87272	1.74701	1.58615	1.53734	1.34223	1.32202	1.20155	1.18276	1.09649	0.990557	0.951353	0.938148	0.921391	0.83975	0.748577	0.73867	0.689718	0.718827	0.703208	0.697736	0.6449	0.55796	0.547737	0.556879	0.528169	0.495513	0.487286	0.426637	0.382432	0.413896	0.374222	0.379293	0.333175	0.303453	0.321186	0.280611	0.264815	0.220347	0.168278	0.138736	0.113511	0.131103	0.0805103	0.109636	0.0949313	0.071527	0.0302482	-0.00775843	-0.0297995	-0.000654851	-0.0383767	-0.0557499	-0.0503204	-0.0480086	-0.0848305	-0.128172	-0.15184	-0.195582	-0.199064	-0.166531	-0.242351	-0.213613	-0.17614	-0.20383	-0.20074	-0.176676	-0.189032	-0.173942	-0.195791	-0.190765	-0.221731	-0.207139	-0.200153	-0.181564	-0.212289	-0.177496	-0.193298	-0.213409	-0.188141	-0.161315	-0.179854	-0.217092	-0.210008	-0.176346	-0.211236	-0.157784	-0.156794	-0.17662	-0.202775	-0.21764	-0.198102	-0.160086	-0.140359	-0.149838	-0.162126	-0.159068	-0.131575	-0.118701	-0.180815	-0.161699	-0.185712	-0.20294	-0.237427	-0.178671	-0.182261	-0.156178	-0.123382	-0.139134	-0.15519	-0.173979	-0.164377	-0.18368	-0.207798	-0.149576	-0.198359	-0.204937	-0.198527	-0.151602	-0.145648	-0.15323	-0.16185	-0.166493	-0.182296	-0.147702	-0.15786	-0.149766	-0.135142	-0.152554	-0.136366	-0.1289	-0.129819	-0.206668	-0.188685	-0.163515	-0.20189	-0.147359	-0.113137	-0.146468	-0.143967	-0.142492	-0.127183	-0.0850417	-0.111976	-0.124309	-0.183922	-0.121877	-0.127583	-0.159551	-0.163465	-0.16088	-0.189301	-0.158364	-0.197838	-0.19849	-0.211523	-0.166377	-0.150811	-0.180361	-0.199289	-0.23117	-0.199497	-0.269592	-0.191263	-0.214092	-0.226084	-0.187218	-0.232134	-0.20322	-0.193778	-0.226406	-0.198715	-0.2401	-0.213015	-0.21291	-0.240025	-0.242349	-0.28768	-0.310154	-0.308692	-0.304718	-0.299975	-0.323001	-0.35081	-0.344954	-0.319176	-0.335606	-0.37425	-0.384875	-0.391789	-0.358465	-0.368328	-0.364244	-0.370276	-0.382347	-0.437627	-0.440799	-0.402274	-0.397374	-0.344858	-0.373217	-0.38807	-0.352008	-0.437447	-0.441495	-0.408895	-0.420498	-0.4641	-0.387136	-0.350042	-0.384291	-0.392371	-0.370336	-0.392129	-0.348499	-0.350152	-0.371797	-0.346982	-0.348183	-0.370985	-0.370982	-0.319362	-0.396589	-0.307085	-0.373258	-0.326295	-0.354424	-0.358865	-0.367574	-0.377811	-0.3799	-0.377679	-0.378951	-0.413005	-0.42199	-0.36144	-0.414318	-0.358254	-0.320035	-0.310914	-0.307223	-0.279996	-0.297212	-0.23258	-0.319443	-0.329582	-0.294937	-0.255964	-0.27363	-0.313875	-0.252805	-0.244991	-0.221338	-0.221249	-0.228715	-0.138457	-0.0991032	-0.0972256	-0.121274	-0.103175	-0.0973359	-0.0423768	-0.0140083	0.089874	0.0588327	0.127009	0.190445	0.187815	0.314033	0.353028	0.493911	0.577363	0.637762	0.734627	0.800523	1.06265	1.14429	1.28463	1.45661	1.6827	1.84445	1.96222	2.19084	2.14553	2.40359	2.62133	2.97519	3.32344	3.51431	4.01935	4.24506	4.4414	4.93559	5.39311	6.11713	6.32137	5.3971	3.34602	1.58898	0.0534215	0.136273	0.25646	0.199387	0.0640488	0.222196	0.057604	0.22412	0.234731	0.219039	0.151839	0.127729	0.206881	0.201308	0.24531	0.15326	0.133381	0.200072	0.133478	0.225094	0.22883	0.297643	0.237837	0.140669	0.194395	0.338438	0.248358	0.225675	0.221815	0.123173	0.145287	0.167962	0.0855681	0.099253	0.0811092	0.0966907	0.221154	0.248482	0.183506	0.151842	0.157044	0.145439	0.0893954	0.180503	0.0665188	0.129296	0.108262	0.0281747	-0.0325188	-0.0145463	-0.0214606	0.0466023	0.0704763	0.0205301	0.0903203	0.101618	0.0877856	0.0511377	0.0375443	-0.0540283	-0.0587477	0.106253	-0.0152429	0.0521809	0.0388884	0.035142	0.0576986	0.134789	0.0582103	0.0902686	0.0368241	0.091393	0.0323397	0.117825	0.090632	0.103004	0.0934703	0.164006	0.138924	0.0579707	0.107212	0.118977	0.11511	0.102632	0.0731053	0.150781	0.0134195	0.0944211	0.0938126	0.10146	0.0807204	0.125359	0.0784619	0.0956359	0.116042	0.0937868	0.0462181	0.0557792	0.128812	0.182629	0.0484785	0.0720621	0.104823	0.0937143	0.0849658	0.100858	0.0969077	0.168307	0.177792	0.170574	0.0897445	0.0710356	0.111779	0.105185	0.0974549	0.205509	0.0862762	0.116334	0.108521	0.216181	0.166547	0.164528	0.118502	0.148181	0.158264	0.20623	0.166455	0.176129	0.137873	0.168977	0.13237	0.212246	0.16932	0.112047	0.0742797	0.134151	0.0991525	0.128204	0.193456	0.115188	0.14107	0.0712748	0.125998	0.175505	0.163376	0.18076	0.0783031	0.245333	0.138218	0.0954842	0.138449	0.115702	0.0281713	0.112961	0.0929664	0.0598548	0.0156976	0.117166	0.169722	0.111613	0.143595	0.158662	0.167886	0.0473834	0.14985	0.0848627	0.0905771	0.201767	0.0629983	0.0780308	0.157371	0.0708243	0.127396	0.10402	0.0975695	0.10376	0.00395731	-0.036064	-0.0422965	-0.0585115	-0.0886675	-0.107622	-0.0847259	-0.0619853	-0.210788	-0.107052	-0.0218919	-0.0468237	-0.054349	-0.0657233	-0.133611	-0.0489669	-0.102917	-0.143352	-0.168741	-0.176827	-0.222222	-0.226272	-0.205249	-0.191557	-0.119113	-0.196293	-0.159763	-0.133908	-0.233294	-0.213038	-0.171257	-0.227084	-0.283638	-0.160557	-0.152077	-0.212781	-0.144437	-0.105202	-0.156775	-0.0655875	-0.121579	-0.15931	-0.104648	-0.147892	-0.198513	-0.244479	-0.162829	-0.3032	-0.120476	-0.301495	-0.123764	-0.145671	-0.211779	-0.253778	-0.223839	-0.245198	-0.297939	-0.267702	-0.309871	-0.353458	-0.294418	-0.425147	-0.290102	-0.227903	-0.242722	-0.270545	-0.211394	-0.336093	-0.193878	-0.284303	-0.342699	-0.252464	-0.265169	-0.322635	-0.398598	-0.282101	-0.300636	-0.293056	-0.290864	-0.295788	-0.229279	-0.269952	-0.248879	-0.378028	-0.333315	-0.384551	-0.414074	-0.438504	-0.425136	-0.513088	-0.456191	-0.445127	-0.545456	-0.432663	-0.52872	-0.36194	-0.336601	-0.311601	-0.298316	-0.402915	-0.277918	-0.340392	-0.381883	-0.36939	-0.302324	-0.328748	-0.456922	-0.277286	-0.447405	-0.431049	-0.379742	-0.207893	-0.161148	-0.219357	-0.188119	-0.122461	-0.122168	-0.0446859	-0.141766	0.0408657	0.231876	-0.0517437	-0.137098	-0.0474387
Dm123Dv4CyOnull_20231217_sl1_ser7	0	0.00334448	0.00668896	0.0100334	0.0133779	0.0167224	0.0200669	0.0234114	0.0267559	0.0301003	0.0334448	0.0367893	0.0401338	0.0434783	0.0468227	0.0501672	0.0535117	0.0568562	0.0602007	0.0635452	0.0668896	0.0702341	0.0735786	0.0769231	0.0802676	0.083612	0.0869565	0.090301	0.0936455	0.09699	0.100334	0.103679	0.107023	0.110368	0.113712	0.117057	0.120401	0.123746	0.12709	0.130435	0.133779	0.137124	0.140468	0.143813	0.147157	0.150502	0.153846	0.157191	0.160535	0.16388	0.167224	0.170569	0.173913	0.177258	0.180602	0.183946	0.187291	0.190635	0.19398	0.197324	0.200669	0.204013	0.207358	0.210702	0.214047	0.217391	0.220736	0.22408	0.227425	0.230769	0.234114	0.237458	0.240803	0.244147	0.247492	0.250836	0.254181	0.257525	0.26087	0.264214	0.267559	0.270903	0.274247	0.277592	0.280936	0.284281	0.287625	0.29097	0.294314	0.297659	0.301003	0.304348	0.307692	0.311037	0.314381	0.317726	0.32107	0.324415	0.327759	0.331104	0.334448	0.337793	0.341137	0.344482	0.347826	0.351171	0.354515	0.35786	0.361204	0.364548	0.367893	0.371237	0.374582	0.377926	0.381271	0.384615	0.38796	0.391304	0.394649	0.397993	0.401338	0.404682	0.408027	0.411371	0.414716	0.41806	0.421405	0.424749	0.428094	0.431438	0.434783	0.438127	0.441472	0.444816	0.448161	0.451505	0.454849	0.458194	0.461538	0.464883	0.468227	0.471572	0.474916	0.478261	0.481605	0.48495	0.488294	0.491639	0.494983	0.498328	0.501672	0.505017	0.508361	0.511706	0.51505	0.518395	0.521739	0.525084	0.528428	0.531773	0.535117	0.538462	0.541806	0.545151	0.548495	0.551839	0.555184	0.558528	0.561873	0.565217	0.568562	0.571906	0.575251	0.578595	0.58194	0.585284	0.588629	0.591973	0.595318	0.598662	0.602007	0.605351	0.608696	0.61204	0.615385	0.618729	0.622074	0.625418	0.628763	0.632107	0.635452	0.638796	0.64214	0.645485	0.648829	0.652174	0.655518	0.658863	0.662207	0.665552	0.668896	0.672241	0.675585	0.67893	0.682274	0.685619	0.688963	0.692308	0.695652	0.698997	0.702341	0.705686	0.70903	0.712375	0.715719	0.719064	0.722408	0.725753	0.729097	0.732441	0.735786	0.73913	0.742475	0.745819	0.749164	0.752508	0.755853	0.759197	0.762542	0.765886	0.769231	0.772575	0.77592	0.779264	0.782609	0.785953	0.789298	0.792642	0.795987	0.799331	0.802676	0.80602	0.809365	0.812709	0.816054	0.819398	0.822742	0.826087	0.829431	0.832776	0.83612	0.839465	0.842809	0.846154	0.849498	0.852843	0.856187	0.859532	0.862876	0.866221	0.869565	0.87291	0.876254	0.879599	0.882943	0.886288	0.889632	0.892977	0.896321	0.899666	0.90301	0.906355	0.909699	0.913043	0.916388	0.919732	0.923077	0.926421	0.929766	0.93311	0.936455	0.939799	0.943144	0.946488	0.949833	0.953177	0.956522	0.959866	0.963211	0.966555	0.9699	0.973244	0.976589	0.979933	0.983278	0.986622	0.989967	0.993311	0.996656	1	0.434949	0.424772	0.385128	0.336639	0.322512	0.292884	0.265105	0.232277	0.187119	0.168136	0.167557	0.179061	0.167575	0.146186	0.145915	0.152378	0.145726	0.132251	0.122222	0.13987	0.150873	0.133306	0.0859188	0.0478434	0.0238253	0.00160207	-0.000836852	-0.00718854	-0.0194835	-0.0131262	-0.0159629	-0.0222328	-0.00611212	0.00250549	0.00576705	0.0116425	-0.0118703	-0.0377679	-0.0722334	-0.109244	-0.139678	-0.171355	-0.171787	-0.167663	-0.164969	-0.171303	-0.185182	-0.212555	-0.201912	-0.18478	-0.17481	-0.167453	-0.180307	-0.191309	-0.211016	-0.232476	-0.247825	-0.248606	-0.246264	-0.254731	-0.258898	-0.291099	-0.294724	-0.305688	-0.297153	-0.307067	-0.304666	-0.318424	-0.318064	-0.321791	-0.314698	-0.330593	-0.328033	-0.318241	-0.308808	-0.319262	-0.317867	-0.319915	-0.342306	-0.357749	-0.363986	-0.349317	-0.329344	-0.324319	-0.337377	-0.339199	-0.330185	-0.323114	-0.316857	-0.30685	-0.299793	-0.289353	-0.284422	-0.291344	-0.31618	-0.343369	-0.34637	-0.347277	-0.345628	-0.358885	-0.371503	-0.36714	-0.353575	-0.322631	-0.319433	-0.32188	-0.33231	-0.330708	-0.323643	-0.31982	-0.33437	-0.342013	-0.34241	-0.351768	-0.342216	-0.348184	-0.337528	-0.324925	-0.307523	-0.297951	-0.306369	-0.307298	-0.304098	-0.297544	-0.303546	-0.313235	-0.31726	-0.328102	-0.325807	-0.325694	-0.302271	-0.312637	-0.30745	-0.290718	-0.303205	-0.320239	-0.312042	-0.287145	-0.285925	-0.268679	-0.27152	-0.265685	-0.264781	-0.250764	-0.24505	-0.23565	-0.24118	-0.245902	-0.240262	-0.23957	-0.244464	-0.23914	-0.216504	-0.197619	-0.179359	-0.176179	-0.181696	-0.17704	-0.181091	-0.194434	-0.190186	-0.165263	-0.182073	-0.190431	-0.202885	-0.205968	-0.206235	-0.200841	-0.220147	-0.226793	-0.229934	-0.218072	-0.212562	-0.203408	-0.200997	-0.17375	-0.169638	-0.15483	-0.135857	-0.15105	-0.163743	-0.177211	-0.181027	-0.184793	-0.171724	-0.148832	-0.129519	-0.121232	-0.104433	-0.0910963	-0.0804579	-0.0612731	-0.0732629	-0.0580934	-0.0428742	-0.0525367	-0.0436126	-0.0431237	-0.0604869	-0.0442054	-0.0414555	-0.0374423	-0.010727	-0.00783373	-0.00478841	0.00350861	0.0279802	0.00973684	-0.00273555	-0.00313471	-0.00746708	-0.00320733	0.00516146	-0.023123	-0.0384315	-0.05903	-0.0620179	-0.0274365	-0.0216518	0.00724059	0.00955118	0.00493035	0.0143684	0.00222323	-0.0132265	-0.0376666	-0.0413655	-0.0365732	-0.0407454	-0.0338357	-0.0156864	-0.00215557	0.0340041	0.0116168	0.0175317	0.0361025	0.0311437	0.0101476	-0.0107554	-0.0137885	-0.000674172	0.0186956	0.0463822	0.0750243	0.0821882	0.106979	0.13958	0.154034	0.17912	0.198169	0.173421	0.193535	0.213634	0.24027	0.26685	0.280899	0.294782	0.284883	0.30094	0.306238	0.329957	0.379533	0.418868	0.44845	0.503743	0.526683	0.56306	0.580498	0.615266	0.656228	0.714612	0.795908	0.865907	0.926234	0.994897	1.10585	1.25591	1.42224	1.63565	1.82193	2.07265	2.39883	2.80803	3.26857	3.59325	4.01007	4.28485	4.64266	5.62364	6.37077	6.98114	8.00693	9.13066	9.91501	10.0809	10.0654	10.5363	10.6398	8.3683	4.63239	0.208401	0.275197	0.152229	0.187519	0.156686	0.145277	0.130412	0.0417566	-0.0213464	-0.0863504	-0.0722448	-0.0589335	-0.00652014	-0.138474	-0.0900471	-0.0751301	-0.116474	-0.18862	-0.254244	-0.224928	-0.115012	-0.0883814	-0.140226	-0.183884	-0.236646	-0.174469	-0.164402	-0.200446	-0.289989	-0.253162	-0.256609	-0.274511	-0.265744	-0.291272	-0.281122	-0.252762	-0.256389	-0.167069	-0.230199	-0.207487	-0.221159	-0.278009	-0.233115	-0.140879	-0.260077	-0.208498	-0.228644	-0.267325	-0.224077	-0.224898	-0.301209	-0.235119	-0.280355	-0.239101	-0.245364	-0.269183	-0.271499	-0.296575	-0.261412	-0.285752	-0.268263	-0.337203	-0.300607	-0.292861	-0.251896	-0.244973	-0.239038	-0.281132	-0.297962	-0.359802	-0.277934	-0.343082	-0.347024	-0.304962	-0.341304	-0.363196	-0.297531	-0.286356	-0.28851	-0.222225	-0.239583	-0.293271	-0.286132	-0.219848	-0.184873	-0.210781	-0.191672	-0.216085	-0.0892327	-0.054534	-0.0959273	-0.0920489	-0.140371	-0.0503713	-0.10831	-0.106605	-0.0656685	-0.162677	-0.198827	-0.173421	-0.131606	-0.151868	-0.199373	-0.101295	-0.151328	-0.151068	-0.274652	-0.157441	-0.175818	-0.157338	-0.244235	-0.187384	-0.127567	-0.0792269	-0.10075	-0.249161	-0.189091	-0.159364	-0.121612	-0.136197	-0.1522	-0.144365	-0.210844	-0.0338923	0.052599	0.114291	0.000599429	-0.0604186	-0.101605	-0.138255	-0.0886575	-0.125141	-0.183812	-0.135647	-0.110058	-0.113744	-0.123838	-0.149083	-0.207358	-0.118736	-0.14736	-0.0830645	-0.122134	-0.0565613	-0.0621095	-0.0440794	0.0036771	0.0607137	0.0593314	0.0629342	0.128885	0.0899304	0.088896	0.0270645	0.0761419	0.0600176	0.0383989	0.00459589	0.0520441	0.0986349	0.161861	0.159246	0.092649	0.180678	0.226798	0.143475	0.0380087	0.120211	0.00772737	0.0142804	0.010677	0.100271	0.105812	0.0917484	0.0828241	0.153761	0.128817	0.0786861	0.107178	0.161188	0.138483	0.15646	0.105109	0.0261662	-0.0380824	0.0392235	0.055175	0.0857454	0.0338579	0.111775	0.0814306	0.0941203	0.046784	0.0902896	0.0845923	0.0615452	0.171064	0.192334	0.100845	0.152199	0.158953	0.0797727	0.129787	0.109777	0.142641	0.094176	0.108023	0.0473156	0.0465992	0.178386	0.209532	0.251854	0.278907	0.205259	0.242962	0.157065	0.122377	0.246414	0.128174	0.142238	0.169881	0.209621	0.276922	0.198398	0.21638	0.188298	0.223411	0.277962	0.178602	0.244972	0.242036	0.173427	0.251332	0.25719	0.291265	0.352039	0.370803	0.346131	0.204781	0.157102	0.253174	0.389343	0.306336	0.331978	0.286831	0.293947	0.443288	0.42673	0.507172	0.537478	0.363348	0.342995	0.336717	0.317315	0.389602	0.409348	0.35427	0.341839	0.318721	0.348562	0.336478	0.340743	0.371282	0.277169	0.23149	0.289132	0.342076	0.281145	0.412795	0.272616	0.367304	0.381495	0.471784	0.378563	0.455758	0.394074	0.390513	0.470813	0.514447	0.61686	0.609527	0.68029	0.867303	1.0969	1.10523	1.18517	1.14216	1.26832	1.67423	1.89846	2.01676	2.0236	2.31973	2.38611	2.26267	2.1863	2.30885	2.36548	1.80004	1.27126
Dm3Dv124CyOnull_20241212_sl1_ser22	0	0.00334448	0.00668896	0.0100334	0.0133779	0.0167224	0.0200669	0.0234114	0.0267559	0.0301003	0.0334448	0.0367893	0.0401338	0.0434783	0.0468227	0.0501672	0.0535117	0.0568562	0.0602007	0.0635452	0.0668896	0.0702341	0.0735786	0.0769231	0.0802676	0.083612	0.0869565	0.090301	0.0936455	0.09699	0.100334	0.103679	0.107023	0.110368	0.113712	0.117057	0.120401	0.123746	0.12709	0.130435	0.133779	0.137124	0.140468	0.143813	0.147157	0.150502	0.153846	0.157191	0.160535	0.16388	0.167224	0.170569	0.173913	0.177258	0.180602	0.183946	0.187291	0.190635	0.19398	0.197324	0.200669	0.204013	0.207358	0.210702	0.214047	0.217391	0.220736	0.22408	0.227425	0.230769	0.234114	0.237458	0.240803	0.244147	0.247492	0.250836	0.254181	0.257525	0.26087	0.264214	0.267559	0.270903	0.274247	0.277592	0.280936	0.284281	0.287625	0.29097	0.294314	0.297659	0.301003	0.304348	0.307692	0.311037	0.314381	0.317726	0.32107	0.324415	0.327759	0.331104	0.334448	0.337793	0.341137	0.344482	0.347826	0.351171	0.354515	0.35786	0.361204	0.364548	0.367893	0.371237	0.374582	0.377926	0.381271	0.384615	0.38796	0.391304	0.394649	0.397993	0.401338	0.404682	0.408027	0.411371	0.414716	0.41806	0.421405	0.424749	0.428094	0.431438	0.434783	0.438127	0.441472	0.444816	0.448161	0.451505	0.454849	0.458194	0.461538	0.464883	0.468227	0.471572	0.474916	0.478261	0.481605	0.48495	0.488294	0.491639	0.494983	0.498328	0.501672	0.505017	0.508361	0.511706	0.51505	0.518395	0.521739	0.525084	0.528428	0.531773	0.535117	0.538462	0.541806	0.545151	0.548495	0.551839	0.555184	0.558528	0.561873	0.565217	0.568562	0.571906	0.575251	0.578595	0.58194	0.585284	0.588629	0.591973	0.595318	0.598662	0.602007	0.605351	0.608696	0.61204	0.615385	0.618729	0.622074	0.625418	0.628763	0.632107	0.635452	0.638796	0.64214	0.645485	0.648829	0.652174	0.655518	0.658863	0.662207	0.665552	0.668896	0.672241	0.675585	0.67893	0.682274	0.685619	0.688963	0.692308	0.695652	0.698997	0.702341	0.705686	0.70903	0.712375	0.715719	0.719064	0.722408	0.725753	0.729097	0.732441	0.735786	0.73913	0.742475	0.745819	0.749164	0.752508	0.755853	0.759197	0.762542	0.765886	0.769231	0.772575	0.77592	0.779264	0.782609	0.785953	0.789298	0.792642	0.795987	0.799331	0.802676	0.80602	0.809365	0.812709	0.816054	0.819398	0.822742	0.826087	0.829431	0.832776	0.83612	0.839465	0.842809	0.846154	0.849498	0.852843	0.856187	0.859532	0.862876	0.866221	0.869565	0.87291	0.876254	0.879599	0.882943	0.886288	0.889632	0.892977	0.896321	0.899666	0.90301	0.906355	0.909699	0.913043	0.916388	0.919732	0.923077	0.926421	0.929766	0.93311	0.936455	0.939799	0.943144	0.946488	0.949833	0.953177	0.956522	0.959866	0.963211	0.966555	0.9699	0.973244	0.976589	0.979933	0.983278	0.986622	0.989967	0.993311	0.996656	1	1.86677	1.84676	1.83846	1.72569	1.66265	1.64169	1.54144	1.49744	1.46728	1.48329	1.4159	1.39299	1.35359	1.33231	1.27828	1.22527	1.18237	1.13591	1.07166	1.01803	0.957423	0.934884	0.89519	0.855054	0.858831	0.820919	0.794189	0.75216	0.726406	0.6988	0.666244	0.639473	0.593628	0.57971	0.560625	0.539437	0.503938	0.477874	0.485475	0.471063	0.479526	0.45397	0.431177	0.436821	0.408743	0.410819	0.402589	0.397879	0.376662	0.363529	0.342212	0.34986	0.340219	0.349344	0.312597	0.275819	0.259627	0.233282	0.198837	0.191174	0.153989	0.110774	0.0845302	0.0650803	0.0308837	0.0126573	0.0140241	0.0245475	0.0105857	-0.00810818	-0.0115499	-0.025096	-0.0347681	-0.0684937	-0.0622346	-0.0695544	-0.0740761	-0.0877954	-0.101297	-0.102962	-0.126101	-0.129524	-0.144262	-0.147741	-0.17411	-0.191589	-0.211809	-0.212114	-0.214288	-0.215202	-0.215337	-0.229711	-0.237839	-0.245202	-0.258869	-0.272349	-0.291125	-0.30042	-0.293599	-0.286094	-0.276397	-0.279527	-0.300331	-0.321841	-0.328147	-0.317516	-0.325343	-0.317831	-0.2938	-0.297339	-0.301951	-0.295492	-0.297985	-0.299317	-0.311278	-0.301535	-0.321965	-0.316737	-0.323772	-0.322182	-0.322806	-0.31398	-0.322072	-0.301218	-0.319929	-0.294881	-0.307793	-0.315699	-0.317537	-0.322857	-0.316258	-0.337159	-0.341336	-0.327361	-0.321169	-0.330957	-0.335904	-0.335689	-0.320258	-0.321373	-0.326319	-0.324871	-0.311071	-0.330152	-0.345462	-0.353178	-0.357272	-0.396225	-0.406419	-0.422583	-0.423815	-0.439079	-0.434656	-0.443867	-0.436498	-0.432019	-0.453085	-0.451932	-0.452079	-0.442803	-0.450517	-0.45272	-0.457834	-0.446676	-0.46884	-0.445956	-0.442975	-0.465453	-0.464945	-0.472969	-0.465662	-0.464695	-0.465899	-0.47549	-0.470467	-0.469734	-0.476132	-0.471559	-0.485689	-0.477465	-0.4767	-0.480704	-0.461988	-0.437086	-0.436286	-0.440642	-0.459118	-0.465507	-0.463066	-0.452506	-0.458505	-0.462218	-0.484282	-0.478491	-0.445972	-0.460111	-0.455458	-0.479348	-0.479407	-0.465648	-0.457308	-0.471372	-0.479265	-0.477041	-0.468587	-0.457266	-0.460534	-0.469482	-0.469813	-0.453722	-0.450213	-0.447016	-0.458743	-0.446412	-0.434414	-0.428428	-0.433185	-0.421823	-0.421811	-0.440682	-0.415667	-0.416392	-0.416542	-0.395706	-0.382728	-0.395288	-0.367111	-0.356086	-0.366885	-0.362371	-0.369532	-0.386296	-0.407288	-0.401592	-0.413406	-0.403862	-0.391668	-0.376332	-0.388788	-0.350402	-0.360014	-0.335479	-0.320563	-0.316416	-0.323972	-0.304015	-0.275307	-0.25665	-0.237124	-0.251156	-0.245904	-0.22496	-0.203615	-0.200313	-0.19132	-0.173587	-0.139331	-0.129347	-0.127431	-0.108412	-0.117641	-0.0883338	-0.0574926	-0.0180616	0.013643	0.0645667	0.0966294	0.124856	0.153304	0.15434	0.202968	0.264281	0.32892	0.42889	0.529125	0.605087	0.66778	0.75546	0.880808	0.997084	1.175	1.355	1.62741	1.91579	2.29348	2.90084	3.69856	4.59068	5.37966	5.4189	5.31458	5.50261	6.1571	6.54119	6.641	7.17212	7.13355	5.62341	3.65779	2.07835	0.235947	-0.0338301	0.163449	0.0985142	0.250006	0.096115	-0.0204293	0.162361	0.113647	0.278641	0.167663	0.298437	0.33467	0.194705	0.171926	0.225052	0.15069	0.148209	0.219532	0.228651	0.102163	0.170517	0.159169	0.0915895	0.0546595	0.0996027	0.0913364	0.0709638	0.203204	0.241074	0.192144	0.177618	0.13251	0.154795	0.0676619	0.151294	0.123242	0.133614	0.0798828	0.111678	0.123089	0.092947	0.129389	0.262732	0.197033	0.21253	0.135707	0.128668	0.0954543	0.0705682	-0.0082279	0.0877603	0.043824	0.0149667	0.10131	0.00130128	0.0515385	0.00239362	0.0757309	0.126587	0.122793	0.0548237	0.0161494	0.0884951	0.0529649	0.132124	0.184319	0.165803	0.158317	0.109717	0.0947358	0.0356736	0.14425	0.0711727	0.0706579	0.151016	0.143081	0.0935681	0.184719	0.173442	0.141702	0.145927	0.0895455	0.155112	0.0759777	0.111381	-0.00437071	0.106191	0.135481	0.205995	0.115004	0.0216862	0.109802	0.0933512	0.100676	0.149766	0.0826568	0.0980907	0.0698518	0.145427	0.190154	0.147349	0.107296	0.0435226	0.0881078	0.156267	0.0889763	0.0933724	0.061161	0.122188	0.0915015	0.107758	0.163481	0.114842	0.096952	0.108992	0.142071	0.17471	0.154915	0.154721	0.043688	0.17288	0.0790599	0.160732	0.130771	0.110795	0.157325	0.112734	0.125697	0.182168	0.0846295	0.0327233	0.0605969	0.110005	0.189254	0.135589	0.120258	0.076035	0.189293	0.136349	0.137453	0.146533	0.194947	0.0724464	0.0766247	0.0908009	0.126047	0.0363012	0.105856	0.0277994	0.126983	0.0565589	0.0285905	0.0344465	0.0671357	0.100268	-0.0266927	0.0775443	0.0163567	0.129251	0.13086	0.0899757	0.0227388	0.0679529	0.049071	0.0598893	0.0349396	-0.0878973	-0.0114247	-0.0893627	-0.0603131	-0.00956562	-0.0494628	-0.0225739	-0.0486529	-0.0303844	-0.078504	0.041485	-0.0537503	-0.0251753	-0.0629703	-0.0555372	-0.00784618	-0.00390371	0.00566474	-0.0145282	-0.0565342	-0.103057	0.0121756	-0.124036	-0.0807779	-0.0410068	-0.0701982	-0.148265	-0.0378297	-0.0308062	-0.0721829	-0.138509	-0.10168	-0.0444129	-0.0542873	-0.0610405	-0.0845419	-0.0642989	-0.105961	-0.118576	-0.126852	-0.11592	-0.143328	-0.0572132	-0.0344067	-0.0264052	-0.086197	-0.0588605	-0.0393435	-0.0629407	-0.0853806	-0.0832261	-0.0559901	-0.10261	-0.0655488	-0.0819376	-0.132306	-0.0808489	-0.093497	-0.12061	-0.0637794	-0.0825792	0.0216807	0.0125657	-0.0591576	-0.110332	-0.121509	0.040927	-0.0713601	-0.066435	-0.0265498	-0.0463629	-0.0909772	-0.130927	-0.105491	-0.0442802	-0.123544	-0.192402	-0.293297	-0.1841	-0.1533	-0.192938	-0.157616	-0.313469	-0.306744	-0.175109	-0.111542	-0.192284	-0.294243	-0.303223	-0.310947	-0.275968	-0.427431	-0.303541	-0.302642	-0.361204	-0.288509	-0.345906	-0.42164	-0.39666	-0.359938	-0.432763	-0.406863	-0.511439	-0.445387	-0.427826	-0.443477	-0.580747	-0.5118	-0.54983	-0.511986	-0.596424	-0.619768	-0.734257	-0.676013	-0.7066	-0.702985	-0.738903	-0.570507	-0.66732	-0.745227	-0.771946	-0.698146	-0.741491	-0.721861	-0.728576	-0.765728	-0.740603	-0.872569	-0.986363	-1.07118	-1.31111	-1.30337	-1.24425
Dm24Dv13homnull_20240322_sl1_ser8	0	0.00334448	0.00668896	0.0100334	0.0133779	0.0167224	0.0200669	0.0234114	0.0267559	0.0301003	0.0334448	0.0367893	0.0401338	0.0434783	0.0468227	0.0501672	0.0535117	0.0568562	0.0602007	0.0635452	0.0668896	0.0702341	0.0735786	0.0769231	0.0802676	0.083612	0.0869565	0.090301	0.0936455	0.09699	0.100334	0.103679	0.107023	0.110368	0.113712	0.117057	0.120401	0.123746	0.12709	0.130435	0.133779	0.137124	0.140468	0.143813	0.147157	0.150502	0.153846	0.157191	0.160535	0.16388	0.167224	0.170569	0.173913	0.177258	0.180602	0.183946	0.187291	0.190635	0.19398	0.197324	0.200669	0.204013	0.207358	0.210702	0.214047	0.217391	0.220736	0.22408	0.227425	0.230769	0.234114	0.237458	0.240803	0.244147	0.247492	0.250836	0.254181	0.257525	0.26087	0.264214	0.267559	0.270903	0.274247	0.277592	0.280936	0.284281	0.287625	0.29097	0.294314	0.297659	0.301003	0.304348	0.307692	0.311037	0.314381	0.317726	0.32107	0.324415	0.327759	0.331104	0.334448	0.337793	0.341137	0.344482	0.347826	0.351171	0.354515	0.35786	0.361204	0.364548	0.367893	0.371237	0.374582	0.377926	0.381271	0.384615	0.38796	0.391304	0.394649	0.397993	0.401338	0.404682	0.408027	0.411371	0.414716	0.41806	0.421405	0.424749	0.428094	0.431438	0.434783	0.438127	0.441472	0.444816	0.448161	0.451505	0.454849	0.458194	0.461538	0.464883	0.468227	0.471572	0.474916	0.478261	0.481605	0.48495	0.488294	0.491639	0.494983	0.498328	0.501672	0.505017	0.508361	0.511706	0.51505	0.518395	0.521739	0.525084	0.528428	0.531773	0.535117	0.538462	0.541806	0.545151	0.548495	0.551839	0.555184	0.558528	0.561873	0.565217	0.568562	0.571906	0.575251	0.578595	0.58194	0.585284	0.588629	0.591973	0.595318	0.598662	0.602007	0.605351	0.608696	0.61204	0.615385	0.618729	0.622074	0.625418	0.628763	0.632107	0.635452	0.638796	0.64214	0.645485	0.648829	0.652174	0.655518	0.658863	0.662207	0.665552	0.668896	0.672241	0.675585	0.67893	0.682274	0.685619	0.688963	0.692308	0.695652	0.698997	0.702341	0.705686	0.70903	0.712375	0.715719	0.719064	0.722408	0.725753	0.729097	0.732441	0.735786	0.73913	0.742475	0.745819	0.749164	0.752508	0.755853	0.759197	0.762542	0.765886	0.769231	0.772575	0.77592	0.779264	0.782609	0.785953	0.789298	0.792642	0.795987	0.799331	0.802676	0.80602	0.809365	0.812709	0.816054	0.819398	0.822742	0.826087	0.829431	0.832776	0.83612	0.839465	0.842809	0.846154	0.849498	0.852843	0.856187	0.859532	0.862876	0.866221	0.869565	0.87291	0.876254	0.879599	0.882943	0.886288	0.889632	0.892977	0.896321	0.899666	0.90301	0.906355	0.909699	0.913043	0.916388	0.919732	0.923077	0.926421	0.929766	0.93311	0.936455	0.939799	0.943144	0.946488	0.949833	0.953177	0.956522	0.959866	0.963211	0.966555	0.9699	0.973244	0.976589	0.979933	0.983278	0.986622	0.989967	0.993311	0.996656	1	0.0434683	0.033734	0.103658	0.176736	0.164619	0.157251	0.176368	0.189059	0.174313	0.142366	0.0896609	0.0631281	0.0415657	0.0204726	0.00135366	-0.0349126	-0.0435228	-0.0789143	-0.0983981	-0.137723	-0.158758	-0.159824	-0.174452	-0.178794	-0.188439	-0.19338	-0.201957	-0.19644	-0.211897	-0.215261	-0.252399	-0.279025	-0.297646	-0.299365	-0.302027	-0.31172	-0.310133	-0.309266	-0.313501	-0.317762	-0.33326	-0.31979	-0.320344	-0.32734	-0.316295	-0.318848	-0.337875	-0.349523	-0.356022	-0.346725	-0.361554	-0.361943	-0.355285	-0.355113	-0.352408	-0.347483	-0.332877	-0.334396	-0.349572	-0.348961	-0.343271	-0.361101	-0.383849	-0.384148	-0.377754	-0.363781	-0.342338	-0.351177	-0.357519	-0.349506	-0.341062	-0.337455	-0.33773	-0.359218	-0.364567	-0.345366	-0.364241	-0.366932	-0.369278	-0.358172	-0.366061	-0.367249	-0.375612	-0.370502	-0.370024	-0.366028	-0.372095	-0.353779	-0.354829	-0.351489	-0.379215	-0.39607	-0.398355	-0.382471	-0.389569	-0.389553	-0.38232	-0.408603	-0.38864	-0.395467	-0.392432	-0.377048	-0.38007	-0.368211	-0.37487	-0.38365	-0.390713	-0.392091	-0.400542	-0.406349	-0.412012	-0.42167	-0.415517	-0.406601	-0.378652	-0.386422	-0.383654	-0.370529	-0.372793	-0.386604	-0.392555	-0.375595	-0.376897	-0.38845	-0.394211	-0.401617	-0.40185	-0.392932	-0.368289	-0.368328	-0.36969	-0.384442	-0.373177	-0.374816	-0.345095	-0.348716	-0.355208	-0.363881	-0.354215	-0.372991	-0.377361	-0.364017	-0.3696	-0.359779	-0.361349	-0.356007	-0.363395	-0.374383	-0.367887	-0.355055	-0.358866	-0.341106	-0.355158	-0.351569	-0.355176	-0.366187	-0.363983	-0.344868	-0.349712	-0.321481	-0.306109	-0.321799	-0.317934	-0.314702	-0.307845	-0.311527	-0.289789	-0.298352	-0.309112	-0.31123	-0.31775	-0.316392	-0.310597	-0.298559	-0.289288	-0.27881	-0.269186	-0.253205	-0.262963	-0.273027	-0.271615	-0.274144	-0.279745	-0.269014	-0.252919	-0.241437	-0.219792	-0.220642	-0.209027	-0.213781	-0.217577	-0.211194	-0.197938	-0.178524	-0.150997	-0.123452	-0.118235	-0.111113	-0.102464	-0.0885469	-0.088682	-0.099054	-0.0847318	-0.0792294	-0.0704169	-0.0619828	-0.0245933	-0.0489206	-0.0226441	-0.00508584	0.00610264	0.0367969	0.0643757	0.0991679	0.108431	0.142891	0.168527	0.179685	0.195509	0.206583	0.216213	0.209476	0.20811	0.214666	0.199806	0.208678	0.237379	0.242602	0.249291	0.263733	0.288079	0.312765	0.336166	0.376639	0.387325	0.394315	0.428427	0.437957	0.462734	0.485382	0.4913	0.494111	0.509788	0.538267	0.584043	0.659774	0.697823	0.7152	0.763239	0.793452	0.828185	0.855971	0.912208	0.934773	0.962108	0.96359	0.986678	1.00953	1.0854	1.14861	1.25528	1.36383	1.47179	1.53974	1.61246	1.6901	1.79452	1.79398	1.8302	1.91903	2.05497	2.20656	2.35747	2.54832	2.7112	2.80372	2.96201	3.07694	3.12615	3.32779	3.54403	3.82874	4.03957	4.08489	4.29822	4.4735	4.63398	4.75394	4.93738	5.17096	5.38019	5.91418	6.33102	6.81525	7.08617	7.84448	8.20565	6.57654	5.25174	2.84558	-0.346766	-0.436706	-0.335109	-0.200093	-0.208975	-0.18533	-0.229646	-0.231269	-0.305178	-0.254719	-0.332278	-0.300282	-0.315193	-0.371534	-0.308151	-0.43036	-0.414408	-0.504333	-0.527114	-0.575489	-0.560622	-0.553077	-0.58968	-0.563009	-0.617832	-0.564255	-0.554431	-0.518008	-0.572539	-0.545263	-0.607892	-0.650613	-0.651455	-0.673966	-0.612025	-0.607258	-0.650432	-0.695512	-0.674445	-0.618854	-0.642545	-0.605891	-0.534381	-0.567693	-0.577077	-0.539035	-0.553391	-0.505422	-0.46116	-0.473525	-0.534417	-0.540712	-0.477114	-0.495862	-0.510299	-0.438529	-0.366617	-0.438594	-0.440531	-0.460572	-0.367922	-0.436743	-0.440497	-0.440886	-0.445239	-0.378916	-0.291553	-0.355803	-0.358382	-0.326938	-0.288667	-0.282127	-0.265451	-0.286129	-0.305179	-0.275728	-0.317411	-0.274182	-0.259378	-0.184346	-0.269773	-0.264829	-0.256963	-0.249929	-0.314364	-0.236948	-0.302441	-0.207118	-0.225183	-0.240198	-0.284105	-0.265692	-0.254601	-0.266873	-0.270405	-0.290981	-0.273406	-0.366039	-0.237803	-0.271949	-0.283271	-0.275811	-0.328095	-0.191361	-0.161367	-0.167149	-0.212169	-0.208876	-0.260675	-0.296392	-0.283031	-0.302706	-0.265219	-0.316285	-0.140798	-0.177917	-0.198278	-0.151789	-0.12433	-0.225563	-0.233555	-0.128635	-0.142635	-0.194139	-0.180647	-0.150719	-0.186656	-0.224754	-0.0741758	-0.0848133	-0.0862207	-0.13983	-0.128051	-0.13931	-0.0922411	-0.0910688	-0.0810669	-0.154844	-0.0954593	-0.158709	-0.171035	-0.126563	-0.181073	-0.118356	-0.114842	-0.0598592	-0.0323954	-0.136103	-0.0721759	-0.0881991	-0.106135	-0.0601798	-0.124407	-0.0647451	-0.0398791	-0.0597987	-0.0801562	-0.0163459	-0.0956952	-0.0917745	-0.044582	-0.00111061	0.120742	0.113601	0.0824759	0.0365139	0.0763174	0.0427996	-0.0323819	-0.0202491	-0.0234526	0.0672076	0.038911	0.0429495	0.01392	0.033905	0.00953637	0.108844	0.0808164	0.0499201	0.106256	0.0773329	0.0154203	0.096783	0.115205	0.127847	0.257059	0.204562	0.297017	0.187328	0.107693	0.136537	0.192253	0.270187	0.267873	0.326549	0.323666	0.357968	0.308792	0.293316	0.288287	0.329982	0.32531	0.374852	0.369238	0.308718	0.427463	0.282026	0.388562	0.394448	0.43458	0.45398	0.467889	0.518134	0.549846	0.568927	0.511098	0.530033	0.571561	0.51631	0.557072	0.461009	0.499074	0.539453	0.468785	0.437381	0.458541	0.453795	0.443267	0.453474	0.466217	0.470869	0.470927	0.524877	0.572325	0.560821	0.624391	0.553419	0.518734	0.553156	0.468079	0.524568	0.499787	0.529674	0.528459	0.594307	0.595911	0.589665	0.660102	0.658414	0.715424	0.778249	0.773585	0.763366	0.734354	0.746494	0.766967	0.677862	0.848806	0.868442	0.924686	0.873666	0.94881	0.910122	0.946695	0.914441	1.15251	1.01945	1.03876	1.0602	1.1892	1.12902	1.18356	1.32393	1.43538	1.43458	1.59651	1.6135	1.61211	1.77859	1.86223	2.01304	2.06291	2.10905	2.36953	2.40823	2.68435	2.92706	2.92809	3.17861	3.35987	3.77588	3.95055	4.21482	4.31171	4.47936	4.6148	3.75101	3.54526	2.18907
Dm23Dv14CyOnull_20240830_sl2_ser16	0	0.00334448	0.00668896	0.0100334	0.0133779	0.0167224	0.0200669	0.0234114	0.0267559	0.0301003	0.0334448	0.0367893	0.0401338	0.0434783	0.0468227	0.0501672	0.0535117	0.0568562	0.0602007	0.0635452	0.0668896	0.0702341	0.0735786	0.0769231	0.0802676	0.083612	0.0869565	0.090301	0.0936455	0.09699	0.100334	0.103679	0.107023	0.110368	0.113712	0.117057	0.120401	0.123746	0.12709	0.130435	0.133779	0.137124	0.140468	0.143813	0.147157	0.150502	0.153846	0.157191	0.160535	0.16388	0.167224	0.170569	0.173913	0.177258	0.180602	0.183946	0.187291	0.190635	0.19398	0.197324	0.200669	0.204013	0.207358	0.210702	0.214047	0.217391	0.220736	0.22408	0.227425	0.230769	0.234114	0.237458	0.240803	0.244147	0.247492	0.250836	0.254181	0.257525	0.26087	0.264214	0.267559	0.270903	0.274247	0.277592	0.280936	0.284281	0.287625	0.29097	0.294314	0.297659	0.301003	0.304348	0.307692	0.311037	0.314381	0.317726	0.32107	0.324415	0.327759	0.331104	0.334448	0.337793	0.341137	0.344482	0.347826	0.351171	0.354515	0.35786	0.361204	0.364548	0.367893	0.371237	0.374582	0.377926	0.381271	0.384615	0.38796	0.391304	0.394649	0.397993	0.401338	0.404682	0.408027	0.411371	0.414716	0.41806	0.421405	0.424749	0.428094	0.431438	0.434783	0.438127	0.441472	0.444816	0.448161	0.451505	0.454849	0.458194	0.461538	0.464883	0.468227	0.471572	0.474916	0.478261	0.481605	0.48495	0.488294	0.491639	0.494983	0.498328	0.501672	0.505017	0.508361	0.511706	0.51505	0.518395	0.521739	0.525084	0.528428	0.531773	0.535117	0.538462	0.541806	0.545151	0.548495	0.551839	0.555184	0.558528	0.561873	0.565217	0.568562	0.571906	0.575251	0.578595	0.58194	0.585284	0.588629	0.591973	0.595318	0.598662	0.602007	0.605351	0.608696	0.61204	0.615385	0.618729	0.622074	0.625418	0.628763	0.632107	0.635452	0.638796	0.64214	0.645485	0.648829	0.652174	0.655518	0.658863	0.662207	0.665552	0.668896	0.672241	0.675585	0.67893	0.682274	0.685619	0.688963	0.692308	0.695652	0.698997	0.702341	0.705686	0.70903	0.712375	0.715719	0.719064	0.722408	0.725753	0.729097	0.732441	0.735786	0.73913	0.742475	0.745819	0.749164	0.752508	0.755853	0.759197	0.762542	0.765886	0.769231	0.772575	0.77592	0.779264	0.782609	0.785953	0.789298	0.792642	0.795987	0.799331	0.802676	0.80602	0.809365	0.812709	0.816054	0.819398	0.822742	0.826087	0.829431	0.832776	0.83612	0.839465	0.842809	0.846154	0.849498	0.852843	0.856187	0.859532	0.862876	0.866221	0.869565	0.87291	0.876254	0.879599	0.882943	0.886288	0.889632	0.892977	0.896321	0.899666	0.90301	0.906355	0.909699	0.913043	0.916388	0.919732	0.923077	0.926421	0.929766	0.93311	0.936455	0.939799	0.943144	0.946488	0.949833	0.953177	0.956522	0.959866	0.963211	0.966555	0.9699	0.973244	0.976589	0.979933	0.983278	0.986622	0.989967	0.993311	0.996656	1	1.33061	1.11535	1.00727	1.02459	1.00136	0.990341	0.998062	0.920999	0.87842	0.85952	0.835511	0.800324	0.714738	0.649875	0.627732	0.598759	0.554266	0.55072	0.527285	0.490444	0.458756	0.424911	0.390897	0.37639	0.294627	0.295602	0.255341	0.268602	0.242978	0.219848	0.177457	0.163231	0.140355	0.065922	0.0497337	0.020573	-0.0338141	-0.0359933	-0.0506614	-0.0684677	-0.0665902	-0.0702168	-0.0423347	-0.0660728	-0.0772189	-0.118446	-0.0790221	-0.106788	-0.132505	-0.109994	-0.132007	-0.0978554	-0.0804979	-0.132649	-0.124002	-0.15706	-0.148007	-0.163398	-0.175541	-0.189219	-0.193781	-0.190191	-0.25826	-0.245571	-0.250785	-0.227552	-0.215788	-0.230859	-0.232466	-0.270344	-0.27014	-0.253137	-0.2546	-0.220741	-0.205649	-0.19878	-0.243846	-0.287257	-0.29397	-0.338981	-0.292872	-0.296536	-0.265714	-0.281374	-0.256124	-0.255787	-0.284648	-0.241437	-0.240703	-0.24941	-0.258074	-0.260863	-0.248359	-0.239358	-0.221098	-0.254263	-0.247377	-0.275577	-0.244753	-0.335263	-0.396306	-0.455451	-0.446144	-0.420667	-0.383712	-0.367678	-0.333126	-0.327569	-0.281554	-0.265622	-0.291792	-0.326263	-0.331494	-0.344346	-0.306921	-0.296158	-0.28841	-0.322847	-0.312096	-0.274112	-0.267748	-0.246348	-0.18582	-0.250513	-0.26664	-0.271005	-0.293964	-0.29855	-0.342742	-0.302165	-0.313927	-0.304368	-0.317754	-0.309311	-0.333553	-0.329269	-0.312155	-0.332999	-0.319073	-0.306137	-0.310586	-0.348579	-0.315079	-0.295933	-0.313414	-0.296806	-0.296669	-0.296034	-0.351293	-0.330429	-0.361213	-0.310902	-0.274499	-0.212765	-0.201323	-0.15274	-0.16113	-0.204764	-0.20454	-0.269705	-0.280368	-0.30061	-0.258332	-0.266408	-0.241033	-0.267401	-0.27984	-0.248134	-0.24604	-0.220228	-0.237547	-0.280561	-0.302289	-0.246201	-0.213836	-0.199116	-0.186317	-0.190303	-0.213396	-0.265393	-0.264387	-0.261211	-0.302699	-0.335157	-0.31323	-0.239269	-0.265582	-0.211668	-0.204024	-0.220471	-0.209837	-0.189889	-0.248392	-0.266862	-0.259014	-0.254923	-0.222706	-0.240721	-0.218901	-0.180872	-0.165965	-0.182377	-0.198937	-0.198414	-0.172803	-0.224082	-0.213089	-0.197696	-0.208018	-0.217523	-0.23839	-0.224179	-0.203982	-0.139248	-0.11564	-0.126285	-0.112402	-0.100502	-0.0428124	-0.0631815	-0.0900693	-0.0660198	-0.0493601	-0.0614739	-0.0338139	-0.0100631	-0.0440512	-0.0962946	-0.0816485	-0.107856	-0.0758967	-0.0879251	-0.0733427	-0.0467988	-0.0474886	-0.020871	-0.00826953	0.0521596	0.0754127	0.0954355	0.175714	0.196927	0.174624	0.196409	0.190527	0.215369	0.276886	0.282512	0.196268	0.191984	0.183703	0.176411	0.164958	0.186899	0.142592	0.123931	0.189489	0.177577	0.196881	0.214326	0.240284	0.241487	0.226411	0.203602	0.229163	0.269836	0.274503	0.328008	0.292219	0.395185	0.422379	0.441096	0.554647	0.557303	0.603711	0.778042	0.872725	0.960086	1.1451	1.23602	1.3354	1.48384	1.70573	2.1491	2.48011	2.72206	2.99479	3.19913	3.62155	3.86214	4.34775	4.98944	5.92765	6.86995	7.66356	8.88999	9.72556	10.1166	9.21627	4.84449	0.619508	0.454073	0.203878	0.308246	0.29328	0.254376	0.218204	0.155225	0.154758	0.190622	0.173151	0.148097	0.15129	0.174672	0.175526	0.0712387	0.0679057	0.0427862	0.0431409	0.0188496	0.0370486	0.00934156	-0.0196621	0.0364948	-0.0830217	-0.0148407	-0.0067306	-0.0162309	-0.0328832	-0.00479852	-0.0469223	-0.0928387	-0.0110857	-0.102617	-0.0204937	-0.105237	-0.14689	-0.135642	-0.147232	-0.194187	-0.117008	-0.102514	-0.0655296	-0.0344528	-0.0431124	-0.140603	-0.0238349	-0.0632424	-0.0642011	-0.0238717	-0.0536794	-0.0545324	-0.0214147	-0.0642592	-0.0207776	-0.0540338	-0.054394	-0.08827	-0.0535892	-0.0736777	-0.0898917	-0.0129049	-0.0599104	-0.0534004	-0.0264058	-0.0212934	0.0529066	0.0102066	0.00356895	0.0172889	-0.0531225	-0.0341833	-0.0655544	0.00364664	-0.0140603	0.00675875	0.0155233	-0.0156404	-0.10685	-0.160503	-0.0678062	-0.0874615	-0.0529186	0.00654574	0.00857398	-0.0275432	-0.020723	0.0495431	0.0312473	0.0338843	-0.0246276	-0.0300962	0.0428628	-0.0147985	0.0454751	-0.0528447	0.00812975	-0.0384541	0.0354483	-0.0186352	0.0223996	-0.026796	0.0015462	0.0240266	0.00187192	-0.0525701	-0.00719258	0.00997529	0.0873295	0.0677312	0.0229482	0.0319031	0.0506305	0.00614111	0.080212	0.118645	0.137215	0.0393371	0.0062432	0.0358183	0.0278951	0.0763956	0.128654	0.0658448	0.0747133	0.0664912	0.0501442	-0.0383045	-0.0462877	0.0332173	0.0130388	0.0459303	0.0540093	0.0587958	-0.0477145	-0.0214871	-0.003021	-0.0152966	-0.00686916	0.0290744	0.0308703	-0.091264	-0.0225965	0.0118531	-0.0553694	-0.0766237	-0.0838943	-0.0325161	-0.0193701	0.025894	-0.0722126	-0.0438723	-0.063881	0.0238493	-0.0492874	0.0063282	-0.0552569	-0.130962	-0.084783	-0.0555723	0.00662639	-0.0841119	0.0315369	-0.0569372	-0.0396788	-0.0424433	-0.0317537	0.0161915	0.0383358	0.0988533	0.0252039	-0.0285095	-0.102231	-0.0495032	-0.0234232	-0.0254512	-0.00845049	-0.00885863	-0.103093	-0.119621	-0.0719221	0.00157334	-0.0734168	-0.0874139	-0.103099	-0.018773	-0.0862504	-0.0524042	-0.0878035	-0.151958	-0.156956	-0.0748229	-0.133085	-0.132095	-0.12009	-0.132651	-0.0622188	-0.124703	-0.103474	-0.0819193	-0.0432231	-0.0980509	-0.114645	-0.127313	-0.137032	-0.176013	-0.127554	-0.116254	-0.129265	-0.120693	-0.112874	-0.0847902	-0.112621	-0.171345	-0.135231	-0.114373	-0.119887	-0.0532814	0.00626267	0.0371998	-0.0342363	-0.0877031	-0.109179	-0.112699	-0.110659	-0.001932	0.0140918	0.00991018	0.0694123	0.0311219	0.0248717	-0.0955202	-0.00237023	-0.0603687	-0.0688493	0.0069266	-0.0154867	0.00521624	-0.0136728	-0.0171727	0.071093	0.0949233	0.144883	0.125027	0.095498	0.16479	0.236454	0.282809	0.16186	0.220055	0.177207	0.13421	0.15174	0.217219	0.113012	-0.0185557	0.0471794	-0.018131	0.0018876	0.0498586	0.00467442	0.0401346	0.0382623	0.00270489	-0.000871651	0.0367759	0.0521965	0.0272753	-0.105144	0.0804091	0.12111	0.0474031	0.115932	0.00926162	-0.0112952	0.166935	0.101471	0.132583	0.221697	0.219967	0.193025	0.197156	0.0641388	0.335229	0.320916	0.339938	0.459106	0.490462	0.626673	0.561557	0.628648	0.551756	0.817388	0.913056	0.831464	0.983795	0.621217	0.507878	0.402636	-0.0576064
Dm23Dv14CyOnull_20240830_sl1_ser5	0	0.00334448	0.00668896	0.0100334	0.0133779	0.0167224	0.0200669	0.0234114	0.0267559	0.0301003	0.0334448	0.0367893	0.0401338	0.0434783	0.0468227	0.0501672	0.0535117	0.0568562	0.0602007	0.0635452	0.0668896	0.0702341	0.0735786	0.0769231	0.0802676	0.083612	0.0869565	0.090301	0.0936455	0.09699	0.100334	0.103679	0.107023	0.110368	0.113712	0.117057	0.120401	0.123746	0.12709	0.130435	0.133779	0.137124	0.140468	0.143813	0.147157	0.150502	0.153846	0.157191	0.160535	0.16388	0.167224	0.170569	0.173913	0.177258	0.180602	0.183946	0.187291	0.190635	0.19398	0.197324	0.200669	0.204013	0.207358	0.210702	0.214047	0.217391	0.220736	0.22408	0.227425	0.230769	0.234114	0.237458	0.240803	0.244147	0.247492	0.250836	0.254181	0.257525	0.26087	0.264214	0.267559	0.270903	0.274247	0.277592	0.280936	0.284281	0.287625	0.29097	0.294314	0.297659	0.301003	0.304348	0.307692	0.311037	0.314381	0.317726	0.32107	0.324415	0.327759	0.331104	0.334448	0.337793	0.341137	0.344482	0.347826	0.351171	0.354515	0.35786	0.361204	0.364548	0.367893	0.371237	0.374582	0.377926	0.381271	0.384615	0.38796	0.391304	0.394649	0.397993	0.401338	0.404682	0.408027	0.411371	0.414716	0.41806	0.421405	0.424749	0.428094	0.431438	0.434783	0.438127	0.441472	0.444816	0.448161	0.451505	0.454849	0.458194	0.461538	0.464883	0.468227	0.471572	0.474916	0.478261	0.481605	0.48495	0.488294	0.491639	0.494983	0.498328	0.501672	0.505017	0.508361	0.511706	0.51505	0.518395	0.521739	0.525084	0.528428	0.531773	0.535117	0.538462	0.541806	0.545151	0.548495	0.551839	0.555184	0.558528	0.561873	0.565217	0.568562	0.571906	0.575251	0.578595	0.58194	0.585284	0.588629	0.591973	0.595318	0.598662	0.602007	0.605351	0.608696	0.61204	0.615385	0.618729	0.622074	0.625418	0.628763	0.632107	0.635452	0.638796	0.64214	0.645485	0.648829	0.652174	0.655518	0.658863	0.662207	0.665552	0.668896	0.672241	0.675585	0.67893	0.682274	0.685619	0.688963	0.692308	0.695652	0.698997	0.702341	0.705686	0.70903	0.712375	0.715719	0.719064	0.722408	0.725753	0.729097	0.732441	0.735786	0.73913	0.742475	0.745819	0.749164	0.752508	0.755853	0.759197	0.762542	0.765886	0.769231	0.772575	0.77592	0.779264	0.782609	0.785953	0.789298	0.792642	0.795987	0.799331	0.802676	0.80602	0.809365	0.812709	0.816054	0.819398	0.822742	0.826087	0.829431	0.832776	0.83612	0.839465	0.842809	0.846154	0.849498	0.852843	0.856187	0.859532	0.862876	0.866221	0.869565	0.87291	0.876254	0.879599	0.882943	0.886288	0.889632	0.892977	0.896321	0.899666	0.90301	0.906355	0.909699	0.913043	0.916388	0.919732	0.923077	0.926421	0.929766	0.93311	0.936455	0.939799	0.943144	0.946488	0.949833	0.953177	0.956522	0.959866	0.963211	0.966555	0.9699	0.973244	0.976589	0.979933	0.983278	0.986622	0.989967	0.993311	0.996656	1	-0.231847	-0.1958	-0.178787	-0.160315	-0.127689	-0.114974	-0.0927632	-0.104578	-0.108493	-0.103383	-0.104203	-0.112992	-0.117929	-0.12341	-0.119051	-0.125362	-0.134681	-0.137296	-0.119707	-0.11502	-0.113557	-0.112038	-0.114924	-0.114728	-0.110301	-0.118483	-0.12515	-0.135081	-0.137553	-0.140504	-0.142245	-0.130246	-0.133488	-0.127687	-0.128325	-0.135201	-0.13431	-0.135112	-0.140864	-0.141248	-0.146051	-0.152678	-0.165165	-0.178685	-0.181343	-0.177795	-0.176635	-0.180022	-0.173041	-0.194229	-0.194195	-0.197736	-0.208505	-0.213374	-0.221677	-0.220156	-0.213565	-0.223504	-0.229947	-0.235584	-0.234299	-0.224018	-0.232311	-0.228896	-0.229947	-0.243954	-0.242834	-0.245035	-0.252701	-0.253065	-0.247242	-0.238771	-0.21491	-0.214512	-0.213622	-0.224052	-0.215849	-0.219063	-0.214128	-0.220554	-0.204991	-0.190457	-0.190665	-0.19382	-0.185103	-0.186228	-0.182405	-0.206609	-0.19148	-0.17078	-0.157905	-0.167205	-0.159478	-0.162042	-0.157664	-0.161518	-0.162127	-0.173565	-0.183463	-0.177822	-0.170915	-0.16104	-0.165333	-0.16311	-0.139114	-0.138246	-0.135323	-0.1405	-0.146727	-0.158848	-0.159165	-0.149394	-0.142118	-0.134873	-0.137012	-0.138975	-0.145197	-0.145049	-0.143271	-0.145694	-0.143639	-0.132457	-0.137481	-0.141835	-0.157165	-0.156103	-0.151933	-0.14601	-0.139068	-0.134033	-0.131902	-0.128746	-0.131217	-0.128998	-0.145418	-0.146247	-0.151533	-0.142577	-0.132973	-0.145347	-0.136413	-0.131639	-0.145712	-0.131227	-0.122054	-0.130028	-0.136881	-0.144442	-0.142743	-0.147656	-0.143641	-0.117805	-0.128848	-0.131219	-0.133904	-0.142591	-0.131215	-0.134141	-0.151257	-0.148334	-0.166809	-0.172374	-0.162887	-0.161094	-0.16111	-0.162969	-0.163286	-0.160094	-0.16725	-0.162438	-0.171232	-0.17317	-0.175741	-0.178177	-0.17941	-0.192837	-0.19402	-0.18893	-0.177253	-0.1829	-0.18565	-0.199344	-0.202095	-0.203516	-0.208526	-0.206304	-0.217076	-0.224527	-0.226259	-0.225544	-0.226898	-0.23114	-0.223672	-0.235457	-0.222651	-0.218123	-0.221599	-0.240774	-0.236877	-0.227814	-0.227359	-0.233077	-0.219597	-0.21927	-0.226055	-0.218048	-0.230251	-0.223889	-0.225238	-0.216137	-0.206814	-0.209625	-0.212546	-0.228005	-0.216783	-0.219287	-0.224469	-0.21401	-0.208685	-0.200649	-0.198223	-0.195413	-0.194244	-0.201833	-0.201374	-0.197389	-0.197837	-0.204394	-0.2008	-0.189721	-0.173492	-0.172427	-0.164121	-0.157326	-0.155569	-0.138136	-0.131012	-0.129311	-0.134055	-0.124595	-0.10264	-0.0940278	-0.0869621	-0.0657242	-0.0598797	-0.0561461	-0.0358803	-0.0303217	-0.0121468	-0.00652122	0.00283579	0.0252505	0.0381684	0.0656503	0.08629	0.0964816	0.0980499	0.105506	0.143875	0.172479	0.206301	0.214131	0.254236	0.302395	0.330466	0.353378	0.41537	0.456382	0.53169	0.636693	0.720287	0.835732	0.913731	0.989409	1.10269	1.23539	1.31371	1.42264	1.5807	1.73068	1.88386	2.09488	2.39623	2.74881	3.06375	3.45572	3.93567	4.45481	4.99386	5.48384	6.15224	6.75077	7.29995	7.98482	8.65833	9.18918	9.63405	9.43215	9.35829	6.58681	0.158568	0.314244	0.345275	0.420172	0.467146	0.39454	0.430263	0.35623	0.146383	0.189455	0.207113	0.288919	0.217682	0.185294	0.22	0.202238	0.0596148	0.124119	0.140904	0.200805	0.0978566	0.109836	0.129493	0.119199	0.11558	0.0445159	0.00868488	-0.0469155	-0.0572939	0.0251078	-0.0138214	0.110758	0.0920167	0.0782882	0.0815508	0.126911	0.103434	0.108467	0.0479259	0.0624172	0.0469726	-0.0111154	-0.0321213	-0.0898794	-0.066687	-0.0472206	-0.0585877	-0.115036	-0.0638474	-0.115956	-0.0590317	-0.142766	-0.147609	-0.199442	-0.218666	-0.215471	-0.184484	-0.208166	-0.271737	-0.312966	-0.351368	-0.28661	-0.355211	-0.306623	-0.293037	-0.382716	-0.294513	-0.302674	-0.364143	-0.374725	-0.323865	-0.276635	-0.201786	-0.304854	-0.291981	-0.264474	-0.207711	-0.264674	-0.285623	-0.339591	-0.352556	-0.353372	-0.282882	-0.403386	-0.254417	-0.196962	-0.166069	-0.330093	-0.269027	-0.22181	-0.191413	-0.214018	-0.129259	-0.108908	-0.125266	-0.151773	-0.113127	-0.111478	-0.0559579	-0.0904449	-0.0619382	-0.0268844	-0.0930137	-0.1857	-0.0348349	-0.0355341	-0.0330539	-0.0627287	-0.089416	-0.17828	-0.153478	-0.0587633	-0.018983	0.028394	-0.0311168	-0.0039216	-0.0236196	-0.00486658	0.0469377	0.0121021	0.026339	0.0148408	-0.00526122	-0.0620787	-0.0470427	-0.054452	0.0242996	0.019345	0.00814934	-0.0227224	-0.027634	0.0164177	-0.075565	-0.0055535	-0.111675	-0.145102	-0.0729213	-0.054284	-0.0452452	-0.0804667	-0.0277324	0.0386245	-0.0475496	0.0402253	0.0035788	0.000764	0.00903299	-0.0461797	-0.0575939	-0.0904434	-0.0809344	0.0354268	-0.00635183	0.0658553	0.0291022	-0.0361899	0.0625696	-0.000484139	-0.0302631	0.0454322	-0.0450169	-0.0273865	0.101435	0.0705852	0.0412246	0.0780452	-0.0260039	0.0373605	-0.0097312	0.0639157	0.0906131	0.0749087	0.0119481	0.0282291	0.0537675	-0.0420359	0.062144	0.0485835	0.0279444	-0.0736085	-0.051632	-0.0695768	-0.0610315	-0.0283691	-0.0981961	-0.0934942	-0.111592	-0.135372	-0.107023	-0.146373	-0.185287	-0.121931	-0.0478211	-0.147057	-0.10416	-0.127075	-0.129904	-0.18421	-0.115693	-0.0392093	-0.0950628	-0.164819	-0.0748761	-0.191979	-0.242897	-0.193492	-0.23503	-0.187144	-0.169731	-0.112083	-0.0130077	-0.0470692	-0.0389011	-0.113774	-0.102587	-0.110534	-0.137525	-0.0822704	-0.0843202	-0.0992662	-0.101994	-0.148585	-0.14644	-0.155108	-0.15401	-0.0575299	-0.0707671	-0.12113	-0.12958	-0.0943079	-0.0694988	-0.0873112	0.00727841	-0.00192272	0.0167533	0.0827319	0.0713392	0.171619	0.121785	0.0757928	0.147567	0.0799166	0.159247	0.217157	0.201277	0.20318	0.128939	0.15652	0.222453	0.278229	0.119564	0.218812	0.213319	0.213889	0.297976	0.30323	0.318537	0.217235	0.341982	0.330261	0.29476	0.229498	0.346505	0.364443	0.362991	0.24485	0.443242	0.294858	0.294801	0.461836	0.354601	0.466091	0.482978	0.56273	0.566207	0.584696	0.554081	0.567377	0.677549	0.744995	0.731373	0.720534	0.764337	0.937706	0.984433	1.03839	1.2188	1.22688	1.12854	0.984087	1.22946	1.20146	1.44717	1.38685	1.54184	1.53851	1.40659	1.08847	0.789353	0.27586
Dm2Dv134CyOnull_20240411_sl1_ser11	0	0.00334448	0.00668896	0.0100334	0.0133779	0.0167224	0.0200669	0.0234114	0.0267559	0.0301003	0.0334448	0.0367893	0.0401338	0.0434783	0.0468227	0.0501672	0.0535117	0.0568562	0.0602007	0.0635452	0.0668896	0.0702341	0.0735786	0.0769231	0.0802676	0.083612	0.0869565	0.090301	0.0936455	0.09699	0.100334	0.103679	0.107023	0.110368	0.113712	0.117057	0.120401	0.123746	0.12709	0.130435	0.133779	0.137124	0.140468	0.143813	0.147157	0.150502	0.153846	0.157191	0.160535	0.16388	0.167224	0.170569	0.173913	0.177258	0.180602	0.183946	0.187291	0.190635	0.19398	0.197324	0.200669	0.204013	0.207358	0.210702	0.214047	0.217391	0.220736	0.22408	0.227425	0.230769	0.234114	0.237458	0.240803	0.244147	0.247492	0.250836	0.254181	0.257525	0.26087	0.264214	0.267559	0.270903	0.274247	0.277592	0.280936	0.284281	0.287625	0.29097	0.294314	0.297659	0.301003	0.304348	0.307692	0.311037	0.314381	0.317726	0.32107	0.324415	0.327759	0.331104	0.334448	0.337793	0.341137	0.344482	0.347826	0.351171	0.354515	0.35786	0.361204	0.364548	0.367893	0.371237	0.374582	0.377926	0.381271	0.384615	0.38796	0.391304	0.394649	0.397993	0.401338	0.404682	0.408027	0.411371	0.414716	0.41806	0.421405	0.424749	0.428094	0.431438	0.434783	0.438127	0.441472	0.444816	0.448161	0.451505	0.454849	0.458194	0.461538	0.464883	0.468227	0.471572	0.474916	0.478261	0.481605	0.48495	0.488294	0.491639	0.494983	0.498328	0.501672	0.505017	0.508361	0.511706	0.51505	0.518395	0.521739	0.525084	0.528428	0.531773	0.535117	0.538462	0.541806	0.545151	0.548495	0.551839	0.555184	0.558528	0.561873	0.565217	0.568562	0.571906	0.575251	0.578595	0.58194	0.585284	0.588629	0.591973	0.595318	0.598662	0.602007	0.605351	0.608696	0.61204	0.615385	0.618729	0.622074	0.625418	0.628763	0.632107	0.635452	0.638796	0.64214	0.645485	0.648829	0.652174	0.655518	0.658863	0.662207	0.665552	0.668896	0.672241	0.675585	0.67893	0.682274	0.685619	0.688963	0.692308	0.695652	0.698997	0.702341	0.705686	0.70903	0.712375	0.715719	0.719064	0.722408	0.725753	0.729097	0.732441	0.735786	0.73913	0.742475	0.745819	0.749164	0.752508	0.755853	0.759197	0.762542	0.765886	0.769231	0.772575	0.77592	0.779264	0.782609	0.785953	0.789298	0.792642	0.795987	0.799331	0.802676	0.80602	0.809365	0.812709	0.816054	0.819398	0.822742	0.826087	0.829431	0.832776	0.83612	0.839465	0.842809	0.846154	0.849498	0.852843	0.856187	0.859532	0.862876	0.866221	0.869565	0.87291	0.876254	0.879599	0.882943	0.886288	0.889632	0.892977	0.896321	0.899666	0.90301	0.906355	0.909699	0.913043	0.916388	0.919732	0.923077	0.926421	0.929766	0.93311	0.936455	0.939799	0.943144	0.946488	0.949833	0.953177	0.956522	0.959866	0.963211	0.966555	0.9699	0.973244	0.976589	0.979933	0.983278	0.986622	0.989967	0.993311	0.996656	1	0.85978	0.745124	0.852121	0.866287	0.919196	0.905045	0.747996	0.685277	0.736707	0.691481	0.795378	0.82982	0.876951	0.902606	0.874486	0.79458	0.785821	0.803397	0.794283	0.734755	0.657237	0.530069	0.484899	0.47459	0.487282	0.365542	0.327806	0.344306	0.338016	0.362806	0.386986	0.384095	0.328331	0.269638	0.24966	0.219462	0.140045	0.0748189	0.0196016	0.0153924	-0.0174849	-0.0641317	-0.0790766	-0.113608	-0.118202	-0.135904	-0.0961105	-0.12429	-0.136107	-0.0832195	-0.0246607	-0.0584639	-0.0855011	-0.139562	-0.199396	-0.222439	-0.259976	-0.295382	-0.392495	-0.435263	-0.458668	-0.41628	-0.389033	-0.450301	-0.534184	-0.517814	-0.50385	-0.435436	-0.374541	-0.259437	-0.269293	-0.27502	-0.347997	-0.395279	-0.406752	-0.426695	-0.380331	-0.344452	-0.30888	-0.326931	-0.339747	-0.365924	-0.338393	-0.30764	-0.283156	-0.310495	-0.331672	-0.30569	-0.332816	-0.365857	-0.36891	-0.354188	-0.337402	-0.30557	-0.216544	-0.110036	-0.061719	-0.0810196	-0.129883	-0.180238	-0.233846	-0.248315	-0.246439	-0.181399	-0.189076	-0.21805	-0.263496	-0.297967	-0.285022	-0.232269	-0.136361	-0.0968299	-0.0259924	0.0447403	0.0273702	-0.0073293	-0.120403	-0.129738	-0.133945	-0.183842	-0.17154	-0.07676	-0.100587	-0.103064	-0.156202	-0.069155	0.0119296	0.0249477	0.0349163	0.0455876	0.0792354	0.167738	0.262745	0.353788	0.275191	0.15198	0.0392163	-0.0105282	-0.0587219	-0.103487	-0.0699129	0.045699	0.0352491	0.0550268	0.108686	0.142739	0.152702	0.199754	0.170854	0.0993282	0.0619105	0.0362847	0.0206238	0.00916141	-0.0488559	-0.13115	-0.174019	-0.184594	-0.0785573	0.00925779	0.166619	0.186938	0.190861	0.159227	0.162603	0.16339	0.195206	0.232813	0.282533	0.338048	0.374548	0.347537	0.354182	0.25442	0.225242	0.21881	0.263271	0.280261	0.27615	0.308828	0.24949	0.185328	0.12874	0.0752355	0.0130975	0.0617619	0.075973	0.159185	0.159237	0.161616	0.189532	0.117449	0.0843255	0.0879619	0.0656182	0.0655133	0.116881	0.149076	0.111227	0.0519123	-0.0106	-0.0623337	-0.0669465	-0.112427	-0.121106	-0.179512	-0.21723	-0.241145	-0.248026	-0.216294	-0.173907	-0.232682	-0.261774	-0.251029	-0.228458	-0.264921	-0.214638	-0.218599	-0.164614	-0.209917	-0.236696	-0.237926	-0.259305	-0.29774	-0.269653	-0.246461	-0.210004	-0.179586	-0.202034	-0.249524	-0.284797	-0.296155	-0.310625	-0.327527	-0.282299	-0.21006	-0.19714	-0.165988	-0.120952	-0.0458982	-0.0768877	-0.158111	-0.165231	-0.135861	-0.168551	-0.268158	-0.284866	-0.328838	-0.364906	-0.43345	-0.516235	-0.520112	-0.564415	-0.550784	-0.533802	-0.452103	-0.377573	-0.247688	-0.304549	-0.465674	-0.515019	-0.49052	-0.487834	-0.380518	-0.397429	-0.416582	-0.396125	-0.322162	-0.215475	-0.153622	-0.108523	-0.0785277	-0.0968647	0.0349069	0.0964455	0.172501	0.137181	0.273666	0.357662	0.442468	0.537659	0.723273	0.904376	1.19323	1.47118	1.69144	1.87898	2.16829	2.31275	2.582	2.94706	3.43362	3.90197	3.99081	4.04174	3.9339	3.23631	2.32294	1.57235	0.714987	-0.0987712	-0.101065	0.127466	0.227868	-0.0461748	-0.0329788	-0.0948381	-0.0235326	0.031689	-0.0686643	-0.0398467	-0.149997	-0.0605687	-0.0966708	-0.131849	-0.168679	-0.280006	-0.235754	-0.133745	-0.139046	-0.262751	-0.323194	-0.274878	-0.327911	-0.299492	-0.413862	-0.277158	-0.310523	-0.380782	-0.409977	-0.364883	-0.355598	-0.348824	-0.271697	-0.269332	-0.217122	-0.251064	-0.269048	-0.348445	-0.306605	-0.370223	-0.437973	-0.438965	-0.46365	-0.383755	-0.463865	-0.425256	-0.448118	-0.470199	-0.44023	-0.358943	-0.394768	-0.345311	-0.350469	-0.402028	-0.353439	-0.412849	-0.398598	-0.479801	-0.525077	-0.618286	-0.533982	-0.549751	-0.546924	-0.60337	-0.597386	-0.639229	-0.56294	-0.560334	-0.436263	-0.414436	-0.36209	-0.407367	-0.480138	-0.472777	-0.500376	-0.374567	-0.384348	-0.403741	-0.454461	-0.397989	-0.482762	-0.42806	-0.386591	-0.332787	-0.394398	-0.352651	-0.288268	-0.279453	-0.397097	-0.386259	-0.355357	-0.333605	-0.301745	-0.255269	-0.245693	-0.27783	-0.33934	-0.3615	-0.382472	-0.358642	-0.352643	-0.376026	-0.283085	-0.300235	-0.186923	-0.217863	-0.247314	-0.221031	-0.242446	-0.147475	-0.21631	-0.174646	-0.0772214	-0.169656	-0.128293	-0.240216	-0.172019	-0.124209	-0.192577	-0.13797	-0.111719	-0.127722	-0.0640706	-0.115155	-0.0304998	-0.011731	0.0431637	0.0475949	0.0754804	0.0334502	0.126427	0.113839	0.114994	0.125209	0.159431	0.111351	-0.00821183	-0.0321402	0.0137064	0.00811918	0.101258	0.026493	0.126138	0.164863	0.211592	0.133865	0.179147	0.179474	0.125086	0.0202996	0.0652322	0.107115	0.111265	0.098032	0.0146595	0.12093	0.0935125	0.16289	0.12721	0.239471	0.137248	0.309635	0.385585	0.354992	0.287393	0.404622	0.322205	0.287268	0.291202	0.435079	0.469722	0.476929	0.310121	0.474434	0.436208	0.349313	0.389043	0.418816	0.459687	0.412977	0.351945	0.386616	0.404697	0.341956	0.484152	0.307297	0.398302	0.487094	0.422546	0.478935	0.420422	0.399683	0.413501	0.386975	0.328168	0.448836	0.41847	0.408619	0.327276	0.342925	0.355535	0.429825	0.345248	0.343471	0.30566	0.334591	0.438375	0.396857	0.422845	0.455425	0.423437	0.370826	0.457074	0.465525	0.394473	0.332914	0.311571	0.431819	0.409435	0.447201	0.41072	0.416961	0.274621	0.333692	0.379071	0.393944	0.419754	0.393242	0.305719	0.314604	0.248516	0.396229	0.458604	0.499117	0.522212	0.517908	0.506736	0.591934	0.661769	0.619779	0.418292	0.43614	0.408908	0.691067	0.674292	0.725813	0.624987	0.605198	0.599193	0.535323	0.644652	0.664183	0.719491	0.61987	0.614521	0.522192	0.49724	0.569701	0.472761	0.489904	0.409184	0.314474	0.518227	0.524811	0.439107	0.525316	0.547909	0.789283	0.616453	0.525639	0.600365	0.340404	0.490043	0.55901	0.521248	0.278046	0.324212	0.402797	0.455275	0.404557	0.283213	0.29385	0.254693	0.309386	0.261328	0.267296	0.346925	0.15221	0.134235	0.270079	0.117093	0.0886714	0.162093	0.0714514	0.242768	-0.0260891	-0.24704	-0.136118	-0.551494
Dm124Dv3homnull_20240102_sl1_ser44	0	0.00334448	0.00668896	0.0100334	0.0133779	0.0167224	0.0200669	0.0234114	0.0267559	0.0301003	0.0334448	0.0367893	0.0401338	0.0434783	0.0468227	0.0501672	0.0535117	0.0568562	0.0602007	0.0635452	0.0668896	0.0702341	0.0735786	0.0769231	0.0802676	0.083612	0.0869565	0.090301	0.0936455	0.09699	0.100334	0.103679	0.107023	0.110368	0.113712	0.117057	0.120401	0.123746	0.12709	0.130435	0.133779	0.137124	0.140468	0.143813	0.147157	0.150502	0.153846	0.157191	0.160535	0.16388	0.167224	0.170569	0.173913	0.177258	0.180602	0.183946	0.187291	0.190635	0.19398	0.197324	0.200669	0.204013	0.207358	0.210702	0.214047	0.217391	0.220736	0.22408	0.227425	0.230769	0.234114	0.237458	0.240803	0.244147	0.247492	0.250836	0.254181	0.257525	0.26087	0.264214	0.267559	0.270903	0.274247	0.277592	0.280936	0.284281	0.287625	0.29097	0.294314	0.297659	0.301003	0.304348	0.307692	0.311037	0.314381	0.317726	0.32107	0.324415	0.327759	0.331104	0.334448	0.337793	0.341137	0.344482	0.347826	0.351171	0.354515	0.35786	0.361204	0.364548	0.367893	0.371237	0.374582	0.377926	0.381271	0.384615	0.38796	0.391304	0.394649	0.397993	0.401338	0.404682	0.408027	0.411371	0.414716	0.41806	0.421405	0.424749	0.428094	0.431438	0.434783	0.438127	0.441472	0.444816	0.448161	0.451505	0.454849	0.458194	0.461538	0.464883	0.468227	0.471572	0.474916	0.478261	0.481605	0.48495	0.488294	0.491639	0.494983	0.498328	0.501672	0.505017	0.508361	0.511706	0.51505	0.518395	0.521739	0.525084	0.528428	0.531773	0.535117	0.538462	0.541806	0.545151	0.548495	0.551839	0.555184	0.558528	0.561873	0.565217	0.568562	0.571906	0.575251	0.578595	0.58194	0.585284	0.588629	0.591973	0.595318	0.598662	0.602007	0.605351	0.608696	0.61204	0.615385	0.618729	0.622074	0.625418	0.628763	0.632107	0.635452	0.638796	0.64214	0.645485	0.648829	0.652174	0.655518	0.658863	0.662207	0.665552	0.668896	0.672241	0.675585	0.67893	0.682274	0.685619	0.688963	0.692308	0.695652	0.698997	0.702341	0.705686	0.70903	0.712375	0.715719	0.719064	0.722408	0.725753	0.729097	0.732441	0.735786	0.73913	0.742475	0.745819	0.749164	0.752508	0.755853	0.759197	0.762542	0.765886	0.769231	0.772575	0.77592	0.779264	0.782609	0.785953	0.789298	0.792642	0.795987	0.799331	0.802676	0.80602	0.809365	0.812709	0.816054	0.819398	0.822742	0.826087	0.829431	0.832776	0.83612	0.839465	0.842809	0.846154	0.849498	0.852843	0.856187	0.859532	0.862876	0.866221	0.869565	0.87291	0.876254	0.879599	0.882943	0.886288	0.889632	0.892977	0.896321	0.899666	0.90301	0.906355	0.909699	0.913043	0.916388	0.919732	0.923077	0.926421	0.929766	0.93311	0.936455	0.939799	0.943144	0.946488	0.949833	0.953177	0.956522	0.959866	0.963211	0.966555	0.9699	0.973244	0.976589	0.979933	0.983278	0.986622	0.989967	0.993311	0.996656	1	-0.0968292	-0.0519548	-0.0704518	-0.0646536	-0.0531669	-0.0796877	-0.087127	-0.106949	-0.123202	-0.134021	-0.156481	-0.167989	-0.187576	-0.198394	-0.215855	-0.223999	-0.226866	-0.232137	-0.250484	-0.255856	-0.253884	-0.259837	-0.270518	-0.285061	-0.287799	-0.290335	-0.292299	-0.291768	-0.298791	-0.304062	-0.311068	-0.322295	-0.3301	-0.330246	-0.326626	-0.317248	-0.31117	-0.322781	-0.334694	-0.337966	-0.338276	-0.338149	-0.343993	-0.348544	-0.355619	-0.358761	-0.355492	-0.356037	-0.360338	-0.363813	-0.363666	-0.365014	-0.353776	-0.35285	-0.354697	-0.355152	-0.352113	-0.356205	-0.356551	-0.361103	-0.364383	-0.359584	-0.350411	-0.350178	-0.35582	-0.356512	-0.354418	-0.359421	-0.364514	-0.367959	-0.366555	-0.364318	-0.367886	-0.360297	-0.354019	-0.349702	-0.347224	-0.353908	-0.351291	-0.352458	-0.345407	-0.34494	-0.347067	-0.35089	-0.358061	-0.360995	-0.360915	-0.362304	-0.359386	-0.356453	-0.359049	-0.355732	-0.36264	-0.366153	-0.368894	-0.366915	-0.360053	-0.357411	-0.351028	-0.344621	-0.346836	-0.349319	-0.346874	-0.34143	-0.346159	-0.350332	-0.347843	-0.349227	-0.344784	-0.347131	-0.349411	-0.346336	-0.346931	-0.343462	-0.338414	-0.331781	-0.333408	-0.326618	-0.331845	-0.334488	-0.335591	-0.33289	-0.330389	-0.328051	-0.316759	-0.315183	-0.318137	-0.320505	-0.311344	-0.311165	-0.313615	-0.312863	-0.312869	-0.310959	-0.313945	-0.318974	-0.315734	-0.306056	-0.300665	-0.297382	-0.291168	-0.288718	-0.286984	-0.28739	-0.291752	-0.289443	-0.279627	-0.27419	-0.263534	-0.266766	-0.274246	-0.282741	-0.294048	-0.291461	-0.290871	-0.290016	-0.277665	-0.26999	-0.268954	-0.262021	-0.2637	-0.261504	-0.267616	-0.267639	-0.256879	-0.250552	-0.252177	-0.241415	-0.2421	-0.237792	-0.240727	-0.244331	-0.243264	-0.244655	-0.241596	-0.234794	-0.22279	-0.208818	-0.205783	-0.202554	-0.199571	-0.206125	-0.202726	-0.199388	-0.186716	-0.179169	-0.17355	-0.164355	-0.153727	-0.145472	-0.131402	-0.1232	-0.113797	-0.108852	-0.113974	-0.116844	-0.111035	-0.110662	-0.10808	-0.0903397	-0.0747406	-0.0671669	-0.0511416	-0.0244886	-0.00584613	-0.00322708	0.00192583	0.00859145	0.00544443	0.0128075	0.00729682	0.00543263	0.0173558	0.017805	0.0275268	0.0450473	0.0597711	0.100795	0.127476	0.14604	0.145396	0.167595	0.199108	0.199372	0.20699	0.210256	0.218476	0.230707	0.235432	0.249808	0.251089	0.25295	0.259222	0.270213	0.286593	0.314559	0.344334	0.38667	0.424007	0.4469	0.473207	0.491058	0.535262	0.566026	0.595338	0.613574	0.642357	0.687557	0.720973	0.766714	0.810856	0.856389	0.906379	0.973941	1.06081	1.129	1.20291	1.25018	1.31266	1.42663	1.55379	1.6824	1.79245	1.8213	1.86954	1.98289	2.13378	2.28433	2.31699	2.37674	2.44963	2.53983	2.63403	2.77254	2.85089	3.04152	3.24093	3.51393	3.7287	3.86582	3.94131	4.05236	4.15024	4.16485	4.38473	4.59497	4.79989	4.85866	5.06827	5.29388	5.68628	6.10186	6.62081	7.13077	7.44424	6.9341	7.48599	5.3213	2.76006	1.12539	0.478193	0.603593	0.281625	0.468842	0.384598	0.334024	0.431206	0.350078	0.375849	0.354209	0.264885	0.276099	0.260282	0.284848	0.221509	0.295254	0.267476	0.228138	0.104564	0.0920209	0.172941	0.170618	0.153127	0.0319438	0.0995835	0.134862	0.0612987	0.0469328	0.0735217	0.0445766	0.0528906	-0.00515693	-0.0439118	-0.00253421	-0.0043416	0.0327167	0.00582037	0.0103306	-0.0213548	0.0056955	0.0193109	0.0361947	-0.0473777	-0.045995	-0.0675512	-0.07158	0.00426027	0.0349571	-0.0203001	-0.0399389	-0.022601	-0.0589042	0.0716001	0.0341102	0.0399602	0.0718812	0.0954301	0.014179	0.0297323	0.0565789	-0.0354699	-0.00681879	0.0311061	0.0671049	0.0375802	0.0588833	0.103444	0.063726	0.0404902	-0.0181878	0.038294	0.0487892	-0.0729369	0.0309693	0.00939941	0.0146092	-0.0364213	0.00524329	0.118255	0.0251333	0.0639896	0.0326371	-0.0414148	-0.0337866	-0.00514615	0.0349718	0.056826	-2.27e-06	0.0271186	0.0289658	-0.0391843	-0.0552305	-0.032341	-0.0395662	-0.0630725	-0.0659676	-0.0414053	-0.0306362	-0.0777301	-0.0620809	-0.0619534	-0.0204576	0.00303106	0.0196243	-0.0424836	-0.0527798	-0.0673273	-0.0386531	-0.0320995	-0.0245845	-0.0859389	-0.00457779	-0.0146113	-0.0960828	-0.0600384	0.0593468	-0.0198077	-0.0200444	-0.0725702	0.0299099	-0.017991	-0.0184586	-0.0495422	-0.0393043	0.010278	-0.0308226	-0.060598	-0.0408474	-0.040591	-0.0302689	-0.0542733	0.0298499	0.011909	0.0278165	-0.0402224	-0.0788676	-0.0400993	-0.0870122	-0.012721	-0.114663	0.0012625	-0.00967793	-0.000717259	0.00681688	-0.0663991	-0.0172838	-0.00813862	-0.0229116	-0.0503392	-0.0298007	-0.0395189	-0.0977495	-0.172485	-0.101697	-0.173688	-0.159705	-0.144505	-0.160905	-0.131951	-0.133182	-0.13169	-0.0709858	-0.102181	-0.132648	-0.107931	-0.150401	-0.241375	-0.228075	-0.216089	-0.149673	-0.185954	-0.1856	-0.217681	-0.22541	-0.203051	-0.2437	-0.231072	-0.223414	-0.279187	-0.33039	-0.281681	-0.306839	-0.288694	-0.285948	-0.191599	-0.204213	-0.272652	-0.237009	-0.250159	-0.272786	-0.208002	-0.240287	-0.235437	-0.175029	-0.280815	-0.21174	-0.17389	-0.225988	-0.259894	-0.161669	-0.159583	-0.295653	-0.303694	-0.198297	-0.152206	-0.160472	-0.128909	-0.212688	-0.311627	-0.237257	-0.228887	-0.290184	-0.296192	-0.446452	-0.400719	-0.252555	-0.349215	-0.302001	-0.412058	-0.275383	-0.410315	-0.404444	-0.353376	-0.440658	-0.255174	-0.401129	-0.371474	-0.314138	-0.338057	-0.245707	-0.337391	-0.346197	-0.362405	-0.360493	-0.400561	-0.335969	-0.411207	-0.20863	-0.315616	-0.28962	-0.278204	-0.312736	-0.234743	-0.361509	-0.208199	-0.229086	-0.236738	-0.210968	-0.140449	-0.123155	-0.202767	-0.229399	-0.1592	-0.00756688	0.145813	0.0971547	0.126403	0.112618	0.166041	0.195874	0.203873	0.343894	0.320043	0.392982	0.560929	0.505171	0.484681	0.642681	0.614868	0.68277	0.868704	1.02015	0.87514	1.14048	0.994923	1.29942	1.41689	1.45721	1.4601	1.5478	1.56959	1.46846	1.59054	1.64111	1.82787	1.88252	2.01306	1.76558	1.88599	2.01961	2.23446	2.45202	2.50573	2.52327	2.5874	2.13611	2.41148	1.25243	0.323176	-0.256659
Dm4Dv123homnull_20231110_sl1_ser28	0	0.00334448	0.00668896	0.0100334	0.0133779	0.0167224	0.0200669	0.0234114	0.0267559	0.0301003	0.0334448	0.0367893	0.0401338	0.0434783	0.0468227	0.0501672	0.0535117	0.0568562	0.0602007	0.0635452	0.0668896	0.0702341	0.0735786	0.0769231	0.0802676	0.083612	0.0869565	0.090301	0.0936455	0.09699	0.100334	0.103679	0.107023	0.110368	0.113712	0.117057	0.120401	0.123746	0.12709	0.130435	0.133779	0.137124	0.140468	0.143813	0.147157	0.150502	0.153846	0.157191	0.160535	0.16388	0.167224	0.170569	0.173913	0.177258	0.180602	0.183946	0.187291	0.190635	0.19398	0.197324	0.200669	0.204013	0.207358	0.210702	0.214047	0.217391	0.220736	0.22408	0.227425	0.230769	0.234114	0.237458	0.240803	0.244147	0.247492	0.250836	0.254181	0.257525	0.26087	0.264214	0.267559	0.270903	0.274247	0.277592	0.280936	0.284281	0.287625	0.29097	0.294314	0.297659	0.301003	0.304348	0.307692	0.311037	0.314381	0.317726	0.32107	0.324415	0.327759	0.331104	0.334448	0.337793	0.341137	0.344482	0.347826	0.351171	0.354515	0.35786	0.361204	0.364548	0.367893	0.371237	0.374582	0.377926	0.381271	0.384615	0.38796	0.391304	0.394649	0.397993	0.401338	0.404682	0.408027	0.411371	0.414716	0.41806	0.421405	0.424749	0.428094	0.431438	0.434783	0.438127	0.441472	0.444816	0.448161	0.451505	0.454849	0.458194	0.461538	0.464883	0.468227	0.471572	0.474916	0.478261	0.481605	0.48495	0.488294	0.491639	0.494983	0.498328	0.501672	0.505017	0.508361	0.511706	0.51505	0.518395	0.521739	0.525084	0.528428	0.531773	0.535117	0.538462	0.541806	0.545151	0.548495	0.551839	0.555184	0.558528	0.561873	0.565217	0.568562	0.571906	0.575251	0.578595	0.58194	0.585284	0.588629	0.591973	0.595318	0.598662	0.602007	0.605351	0.608696	0.61204	0.615385	0.618729	0.622074	0.625418	0.628763	0.632107	0.635452	0.638796	0.64214	0.645485	0.648829	0.652174	0.655518	0.658863	0.662207	0.665552	0.668896	0.672241	0.675585	0.67893	0.682274	0.685619	0.688963	0.692308	0.695652	0.698997	0.702341	0.705686	0.70903	0.712375	0.715719	0.719064	0.722408	0.725753	0.729097	0.732441	0.735786	0.73913	0.742475	0.745819	0.749164	0.752508	0.755853	0.759197	0.762542	0.765886	0.769231	0.772575	0.77592	0.779264	0.782609	0.785953	0.789298	0.792642	0.795987	0.799331	0.802676	0.80602	0.809365	0.812709	0.816054	0.819398	0.822742	0.826087	0.829431	0.832776	0.83612	0.839465	0.842809	0.846154	0.849498	0.852843	0.856187	0.859532	0.862876	0.866221	0.869565	0.87291	0.876254	0.879599	0.882943	0.886288	0.889632	0.892977	0.896321	0.899666	0.90301	0.906355	0.909699	0.913043	0.916388	0.919732	0.923077	0.926421	0.929766	0.93311	0.936455	0.939799	0.943144	0.946488	0.949833	0.953177	0.956522	0.959866	0.963211	0.966555	0.9699	0.973244	0.976589	0.979933	0.983278	0.986622	0.989967	0.993311	0.996656	1	-0.67379	-0.679972	-0.643484	-0.622137	-0.585233	-0.586847	-0.563535	-0.575909	-0.513268	-0.453105	-0.449028	-0.46729	-0.483481	-0.47598	-0.462901	-0.468005	-0.488721	-0.494197	-0.464225	-0.447454	-0.439339	-0.424752	-0.414777	-0.420721	-0.406533	-0.383681	-0.409897	-0.448597	-0.469694	-0.499416	-0.520598	-0.547823	-0.539513	-0.524819	-0.483721	-0.439851	-0.430024	-0.442047	-0.456639	-0.46606	-0.487732	-0.497913	-0.508954	-0.530506	-0.509523	-0.490312	-0.46156	-0.439667	-0.408776	-0.364791	-0.354298	-0.362352	-0.37314	-0.39844	-0.410169	-0.435209	-0.458233	-0.482371	-0.491284	-0.466208	-0.418621	-0.3848	-0.393864	-0.363178	-0.349827	-0.356611	-0.356846	-0.3658	-0.365362	-0.347741	-0.372542	-0.39145	-0.395137	-0.403142	-0.410514	-0.403406	-0.365958	-0.35443	-0.350442	-0.360162	-0.355878	-0.349834	-0.348299	-0.356067	-0.363033	-0.377811	-0.336477	-0.335628	-0.321563	-0.302131	-0.283938	-0.238328	-0.250129	-0.283948	-0.306009	-0.310576	-0.283301	-0.274326	-0.271331	-0.258088	-0.234501	-0.253477	-0.261236	-0.274275	-0.27033	-0.270011	-0.295168	-0.322355	-0.317051	-0.330468	-0.332624	-0.309332	-0.252395	-0.224086	-0.236888	-0.252188	-0.264375	-0.256609	-0.237673	-0.235197	-0.22568	-0.248174	-0.286465	-0.302906	-0.317595	-0.317863	-0.310133	-0.300094	-0.268633	-0.25228	-0.233427	-0.234982	-0.245568	-0.276439	-0.295809	-0.289674	-0.2857	-0.276854	-0.245889	-0.211706	-0.187602	-0.1794	-0.180972	-0.170268	-0.153575	-0.129469	-0.0785119	-0.014297	-0.0673532	-0.113999	-0.129814	-0.119927	-0.126693	-0.097404	-0.0614704	-0.0024455	0.0556296	0.0344315	0.0306764	-0.00314539	-0.0238541	-0.0337219	-0.0407474	-0.0495862	-0.0658237	-0.0685365	-0.0728724	-0.0664796	-0.0448716	-0.0183709	-0.0270342	-0.0175061	-0.0282658	-0.0625605	-0.10157	-0.12139	-0.121438	-0.0975025	-0.0547629	-0.0534515	-0.019615	0.00597145	0.03518	0.10158	0.145936	0.172514	0.188233	0.19415	0.180096	0.213666	0.225336	0.256701	0.282373	0.296224	0.308245	0.294825	0.270438	0.278939	0.296238	0.289682	0.27032	0.293944	0.299802	0.289128	0.28337	0.278393	0.284947	0.335903	0.352824	0.378838	0.377453	0.378395	0.392568	0.415584	0.411739	0.415658	0.414185	0.443671	0.505339	0.499903	0.494607	0.49598	0.478914	0.451533	0.485308	0.522311	0.573881	0.578884	0.550793	0.552966	0.586453	0.606597	0.603999	0.552255	0.562833	0.578696	0.569314	0.612382	0.608437	0.600397	0.61249	0.652842	0.736719	0.745948	0.723972	0.706091	0.731357	0.737382	0.711802	0.679426	0.669655	0.61998	0.605334	0.657192	0.717315	0.797694	0.869841	0.935719	0.991394	1.03626	1.07556	1.15483	1.23723	1.29425	1.31296	1.37828	1.46391	1.48215	1.51122	1.58732	1.69173	1.82378	1.94857	2.2302	2.43893	2.58188	2.68657	2.70307	2.67012	2.7412	2.8145	2.9041	3.16321	3.61769	4.34549	5.44057	6.46169	7.26176	7.73021	7.84033	8.07041	7.91558	7.77761	7.57924	6.8795	6.13782	5.61949	5.18739	4.01866	3.27407	0.286891	0.374124	0.410408	0.199995	-0.00204148	-0.0582437	0.0093284	-0.168674	-0.235532	-0.329017	-0.403824	-0.339231	-0.253321	-0.306306	-0.223125	-0.258139	-0.295698	-0.25055	-0.248024	-0.441869	-0.443621	-0.394225	-0.356571	-0.387039	-0.457783	-0.499818	-0.508667	-0.558105	-0.577056	-0.676109	-0.65393	-0.625358	-0.557713	-0.607842	-0.609736	-0.595804	-0.582143	-0.56244	-0.576025	-0.579131	-0.633942	-0.612693	-0.569154	-0.60821	-0.591628	-0.531606	-0.439459	-0.492809	-0.483905	-0.453626	-0.459083	-0.507335	-0.541432	-0.561769	-0.567462	-0.543105	-0.449577	-0.469732	-0.464255	-0.529743	-0.485593	-0.434057	-0.485991	-0.440363	-0.359061	-0.367936	-0.383414	-0.443983	-0.452407	-0.356741	-0.328878	-0.366858	-0.405324	-0.449785	-0.446795	-0.483875	-0.359613	-0.405299	-0.428436	-0.430558	-0.393177	-0.404443	-0.393261	-0.389407	-0.387063	-0.408814	-0.287176	-0.345276	-0.328137	-0.283598	-0.271185	-0.156862	-0.203526	-0.229956	-0.240538	-0.21608	-0.130159	-0.127095	-0.14438	-0.136813	-0.0759962	-0.111786	-0.138708	-0.198709	-0.222317	-0.216933	-0.30702	-0.29706	-0.28568	-0.292821	-0.33292	-0.250272	-0.221175	-0.104146	-0.17268	-0.147347	-0.227756	-0.20961	-0.213114	-0.18259	-0.167331	-0.162039	-0.164698	-0.108348	-0.152246	-0.201598	-0.21404	-0.203611	-0.191792	-0.213837	-0.169776	-0.203684	-0.199164	-0.254932	-0.184843	-0.11947	-0.151104	-0.194124	-0.18109	-0.0627768	-0.0716907	-0.092463	-0.0729654	-0.154458	-0.174261	-0.156196	-0.0737068	0.00723396	-0.107432	-0.0987135	-0.0600181	0.0853291	6.35e-05	-0.0380984	0.0258037	0.0558306	0.144398	0.164156	0.0873931	-0.0389868	-8.09e-05	0.0628302	0.0975177	0.114854	0.0983533	0.0609809	0.0522462	0.0263832	-0.0346812	-0.00586182	-0.0586571	-0.101092	-0.0932406	-0.0279596	-0.107628	-0.124182	-0.166179	-0.154918	-0.0238595	-0.0612291	-0.0595927	-0.0591011	-0.00305962	0.117102	0.128977	0.0860323	0.15521	0.229242	0.17791	0.269131	0.244213	0.358622	0.335626	0.360674	0.437081	0.489681	0.459802	0.449017	0.287408	0.303014	0.254554	0.384427	0.368047	0.400586	0.314342	0.318479	0.343579	0.391633	0.323912	0.397614	0.38639	0.386559	0.297399	0.315594	0.413542	0.544956	0.693218	0.671211	0.559441	0.529639	0.598042	0.60452	0.603912	0.683803	0.742045	0.640765	0.807276	0.868987	0.812757	0.753801	0.687032	0.579095	0.696361	0.56862	0.61904	0.508978	0.5219	0.61232	0.647792	0.749268	0.767485	0.851897	0.937468	0.917772	0.816149	0.709864	0.746877	0.865519	1.1798	1.38342	1.53425	1.54068	1.25622	1.05222	1.04977	1.08444	1.04146	1.19949	1.28183	1.51167	1.5941	1.50794	1.7135	1.71916	1.5454	1.50579	1.57341	1.53043	1.5469	1.62182	1.63592	1.92629	1.87389	2.1048	2.39101	2.64717	2.51925	2.04971	2.0821	2.0907	1.78701	1.78649	2.01361	2.48976	3.12431	3.75996	3.88144	3.66912	3.51671	3.29895	3.12026	3.07068	3.18316	3.47896	2.89115	2.58831	2.1291	2.0006	1.75072	1.24835
Dm4Dv123homnull_20231110_sl1_ser20	0	0.00334448	0.00668896	0.0100334	0.0133779	0.0167224	0.0200669	0.0234114	0.0267559	0.0301003	0.0334448	0.0367893	0.0401338	0.0434783	0.0468227	0.0501672	0.0535117	0.0568562	0.0602007	0.0635452	0.0668896	0.0702341	0.0735786	0.0769231	0.0802676	0.083612	0.0869565	0.090301	0.0936455	0.09699	0.100334	0.103679	0.107023	0.110368	0.113712	0.117057	0.120401	0.123746	0.12709	0.130435	0.133779	0.137124	0.140468	0.143813	0.147157	0.150502	0.153846	0.157191	0.160535	0.16388	0.167224	0.170569	0.173913	0.177258	0.180602	0.183946	0.187291	0.190635	0.19398	0.197324	0.200669	0.204013	0.207358	0.210702	0.214047	0.217391	0.220736	0.22408	0.227425	0.230769	0.234114	0.237458	0.240803	0.244147	0.247492	0.250836	0.254181	0.257525	0.26087	0.264214	0.267559	0.270903	0.274247	0.277592	0.280936	0.284281	0.287625	0.29097	0.294314	0.297659	0.301003	0.304348	0.307692	0.311037	0.314381	0.317726	0.32107	0.324415	0.327759	0.331104	0.334448	0.337793	0.341137	0.344482	0.347826	0.351171	0.354515	0.35786	0.361204	0.364548	0.367893	0.371237	0.374582	0.377926	0.381271	0.384615	0.38796	0.391304	0.394649	0.397993	0.401338	0.404682	0.408027	0.411371	0.414716	0.41806	0.421405	0.424749	0.428094	0.431438	0.434783	0.438127	0.441472	0.444816	0.448161	0.451505	0.454849	0.458194	0.461538	0.464883	0.468227	0.471572	0.474916	0.478261	0.481605	0.48495	0.488294	0.491639	0.494983	0.498328	0.501672	0.505017	0.508361	0.511706	0.51505	0.518395	0.521739	0.525084	0.528428	0.531773	0.535117	0.538462	0.541806	0.545151	0.548495	0.551839	0.555184	0.558528	0.561873	0.565217	0.568562	0.571906	0.575251	0.578595	0.58194	0.585284	0.588629	0.591973	0.595318	0.598662	0.602007	0.605351	0.608696	0.61204	0.615385	0.618729	0.622074	0.625418	0.628763	0.632107	0.635452	0.638796	0.64214	0.645485	0.648829	0.652174	0.655518	0.658863	0.662207	0.665552	0.668896	0.672241	0.675585	0.67893	0.682274	0.685619	0.688963	0.692308	0.695652	0.698997	0.702341	0.705686	0.70903	0.712375	0.715719	0.719064	0.722408	0.725753	0.729097	0.732441	0.735786	0.73913	0.742475	0.745819	0.749164	0.752508	0.755853	0.759197	0.762542	0.765886	0.769231	0.772575	0.77592	0.779264	0.782609	0.785953	0.789298	0.792642	0.795987	0.799331	0.802676	0.80602	0.809365	0.812709	0.816054	0.819398	0.822742	0.826087	0.829431	0.832776	0.83612	0.839465	0.842809	0.846154	0.849498	0.852843	0.856187	0.859532	0.862876	0.866221	0.869565	0.87291	0.876254	0.879599	0.882943	0.886288	0.889632	0.892977	0.896321	0.899666	0.90301	0.906355	0.909699	0.913043	0.916388	0.919732	0.923077	0.926421	0.929766	0.93311	0.936455	0.939799	0.943144	0.946488	0.949833	0.953177	0.956522	0.959866	0.963211	0.966555	0.9699	0.973244	0.976589	0.979933	0.983278	0.986622	0.989967	0.993311	0.996656	1	-0.000328464	-0.0309517	-0.0422344	-0.055143	-0.0635074	-0.090345	-0.0777507	-0.0850079	-0.0963079	-0.0956211	-0.103176	-0.116159	-0.114797	-0.103476	-0.112983	-0.12315	-0.133499	-0.143052	-0.146791	-0.139361	-0.148521	-0.166121	-0.167946	-0.169605	-0.175197	-0.176673	-0.17091	-0.169431	-0.156693	-0.163843	-0.172508	-0.18804	-0.190076	-0.196153	-0.203763	-0.207264	-0.208125	-0.200655	-0.202908	-0.201628	-0.208463	-0.20648	-0.2	-0.185305	-0.181323	-0.183039	-0.200504	-0.212923	-0.222921	-0.230568	-0.229064	-0.224032	-0.209016	-0.208154	-0.222423	-0.228277	-0.234805	-0.242648	-0.247518	-0.250038	-0.258481	-0.254635	-0.256812	-0.260055	-0.263914	-0.25448	-0.248088	-0.244872	-0.252518	-0.255284	-0.253792	-0.261383	-0.255294	-0.250054	-0.248956	-0.258432	-0.270589	-0.275187	-0.26824	-0.266574	-0.275279	-0.267818	-0.259181	-0.273146	-0.288877	-0.299035	-0.308372	-0.315494	-0.322974	-0.325075	-0.331019	-0.324627	-0.31722	-0.305227	-0.288626	-0.275361	-0.278324	-0.291222	-0.307795	-0.328033	-0.33763	-0.33452	-0.333782	-0.336904	-0.3359	-0.334624	-0.338235	-0.340809	-0.336947	-0.336244	-0.340187	-0.332367	-0.327743	-0.328248	-0.332775	-0.333003	-0.333451	-0.337997	-0.341161	-0.339018	-0.349828	-0.353393	-0.353031	-0.360701	-0.35634	-0.350891	-0.341304	-0.33589	-0.346775	-0.355982	-0.362365	-0.358261	-0.361696	-0.371571	-0.376767	-0.379229	-0.382917	-0.379297	-0.380406	-0.374881	-0.36338	-0.351848	-0.341397	-0.348396	-0.358068	-0.357095	-0.358756	-0.359078	-0.356546	-0.353543	-0.346071	-0.341556	-0.333424	-0.328556	-0.331709	-0.337277	-0.333435	-0.332282	-0.327217	-0.318073	-0.319802	-0.31071	-0.305052	-0.297794	-0.3004	-0.310512	-0.317567	-0.31969	-0.313362	-0.298542	-0.274433	-0.257795	-0.254597	-0.266182	-0.272107	-0.270201	-0.25671	-0.259046	-0.26913	-0.26589	-0.25903	-0.272906	-0.276886	-0.263398	-0.26008	-0.262439	-0.269006	-0.265486	-0.258622	-0.247623	-0.232151	-0.22123	-0.212373	-0.206396	-0.205618	-0.199601	-0.185807	-0.183063	-0.185494	-0.198077	-0.205535	-0.211019	-0.213466	-0.206627	-0.193211	-0.179319	-0.163758	-0.149321	-0.135595	-0.122617	-0.107181	-0.0895876	-0.0738979	-0.0654822	-0.0504167	-0.038473	-0.0316646	-0.0207526	-0.0104266	0.0105587	0.0356347	0.0507989	0.0537097	0.0744227	0.0864119	0.106955	0.133226	0.146337	0.154451	0.18	0.200073	0.208944	0.210664	0.216095	0.232681	0.25433	0.273244	0.277628	0.291175	0.320981	0.356468	0.384936	0.423585	0.453989	0.459994	0.487827	0.516668	0.546815	0.593455	0.651551	0.712514	0.761502	0.810144	0.843466	0.880066	0.923691	0.93362	0.967317	0.995875	1.05186	1.10664	1.15669	1.2206	1.30842	1.36783	1.41757	1.47318	1.51766	1.60706	1.66745	1.72004	1.77544	1.81911	1.89197	2.00305	2.13848	2.27691	2.40806	2.51093	2.65709	2.88946	3.04204	3.35605	3.65834	3.84869	4.15549	4.63898	5.23908	5.73762	6.07953	6.42719	7.17913	8.06849	9.42089	9.95281	8.98434	5.98147	4.24853	2.99525	0.986306	2.28269	2.16177	1.65162	1.46904	1.39624	1.29314	1.25597	1.05862	0.904714	0.910799	0.87504	0.768378	0.656508	0.598625	0.495483	0.427252	0.401963	0.34683	0.312388	0.296208	0.274753	0.298163	0.29367	0.193942	0.169825	0.0582841	0.0498671	0.0459424	0.105339	0.0631783	0.0495269	-0.0447742	-0.0309332	-0.00687824	-0.0926113	-0.0551316	-0.0974699	-0.0783065	-0.122694	-0.0956865	-0.161197	-0.153211	-0.145806	-0.0923964	-0.147871	-0.138721	-0.2028	-0.264061	-0.28171	-0.267132	-0.273039	-0.347912	-0.199874	-0.187802	-0.255945	-0.287902	-0.289324	-0.296976	-0.30028	-0.306339	-0.341295	-0.287733	-0.317087	-0.341719	-0.355832	-0.338412	-0.329412	-0.36813	-0.377266	-0.301345	-0.312463	-0.369001	-0.325334	-0.30429	-0.289831	-0.286561	-0.366284	-0.369837	-0.335746	-0.294899	-0.40345	-0.370527	-0.40961	-0.414586	-0.410572	-0.39994	-0.466423	-0.452306	-0.445635	-0.400994	-0.434478	-0.356439	-0.387757	-0.412274	-0.35158	-0.297339	-0.274133	-0.363084	-0.413502	-0.459224	-0.441065	-0.380595	-0.396617	-0.429432	-0.418466	-0.42028	-0.465917	-0.426482	-0.37015	-0.360512	-0.40721	-0.324878	-0.32193	-0.330691	-0.336144	-0.368724	-0.327631	-0.339221	-0.397376	-0.396838	-0.425754	-0.384522	-0.34889	-0.359741	-0.391409	-0.436778	-0.429767	-0.419622	-0.446593	-0.463496	-0.386916	-0.358573	-0.387699	-0.400986	-0.415493	-0.389008	-0.443501	-0.444891	-0.443324	-0.426836	-0.416064	-0.380586	-0.306237	-0.28544	-0.263656	-0.213965	-0.25076	-0.260113	-0.269668	-0.266927	-0.260035	-0.231586	-0.175782	-0.175303	-0.219374	-0.218575	-0.172253	-0.157267	-0.114897	-0.107831	-0.138898	0.0048732	-0.00799965	-0.0716949	-0.0337595	0.00787997	0.077137	0.0539955	0.0694112	-0.0451489	0.018165	0.0700014	0.0580638	0.0184759	0.0315368	0.072629	0.0529325	-0.0012135	-0.00823646	-0.0628573	-0.0468361	-0.0733463	-0.0154719	0.0479338	0.06994	0.0604582	-0.0552967	-0.038734	-0.0627435	0.00504314	0.0445647	0.0484945	-0.00576944	-0.053936	0.0204894	0.110387	0.125212	0.116631	0.0597672	-0.0242556	-0.0600485	-0.0610456	-0.121972	-0.126424	-0.0911417	-0.0208962	0.000789891	0.057082	0.0585102	0.0932267	0.0816975	0.1307	0.174093	0.140255	0.127791	0.230816	0.214252	0.226563	0.239752	0.27357	0.201848	0.236561	0.2126	0.250159	0.308164	0.265694	0.441339	0.432626	0.391634	0.449529	0.368726	0.28228	0.30287	0.306326	0.236831	0.339563	0.337997	0.360373	0.29604	0.323771	0.297008	0.292127	0.513483	0.492324	0.385239	0.467816	0.466781	0.546716	0.501077	0.510083	0.594736	0.582988	0.694476	0.653305	0.61182	0.5574	0.442183	0.462733	0.516278	0.592797	0.593832	0.601198	0.62817	0.635441	0.548595	0.684502	0.750306	0.670202	0.774379	0.839705	0.863029	0.822463	0.979835	0.940587	0.987766	0.971292	1.09372	1.06926	1.06787	1.1122	1.18362	1.36762	1.45887	1.62282	1.54175	1.81544	2.12942	2.29361	2.44617	2.47565	2.62301	2.76562	3.18552	3.59233	3.92873	3.58389	2.6321	1.86481	1.21265	0.691448
Dm1234homM1null_20240329_sl1_ser10	0	0.00334448	0.00668896	0.0100334	0.0133779	0.0167224	0.0200669	0.0234114	0.0267559	0.0301003	0.0334448	0.0367893	0.0401338	0.0434783	0.0468227	0.0501672	0.0535117	0.0568562	0.0602007	0.0635452	0.0668896	0.0702341	0.0735786	0.0769231	0.0802676	0.083612	0.0869565	0.090301	0.0936455	0.09699	0.100334	0.103679	0.107023	0.110368	0.113712	0.117057	0.120401	0.123746	0.12709	0.130435	0.133779	0.137124	0.140468	0.143813	0.147157	0.150502	0.153846	0.157191	0.160535	0.16388	0.167224	0.170569	0.173913	0.177258	0.180602	0.183946	0.187291	0.190635	0.19398	0.197324	0.200669	0.204013	0.207358	0.210702	0.214047	0.217391	0.220736	0.22408	0.227425	0.230769	0.234114	0.237458	0.240803	0.244147	0.247492	0.250836	0.254181	0.257525	0.26087	0.264214	0.267559	0.270903	0.274247	0.277592	0.280936	0.284281	0.287625	0.29097	0.294314	0.297659	0.301003	0.304348	0.307692	0.311037	0.314381	0.317726	0.32107	0.324415	0.327759	0.331104	0.334448	0.337793	0.341137	0.344482	0.347826	0.351171	0.354515	0.35786	0.361204	0.364548	0.367893	0.371237	0.374582	0.377926	0.381271	0.384615	0.38796	0.391304	0.394649	0.397993	0.401338	0.404682	0.408027	0.411371	0.414716	0.41806	0.421405	0.424749	0.428094	0.431438	0.434783	0.438127	0.441472	0.444816	0.448161	0.451505	0.454849	0.458194	0.461538	0.464883	0.468227	0.471572	0.474916	0.478261	0.481605	0.48495	0.488294	0.491639	0.494983	0.498328	0.501672	0.505017	0.508361	0.511706	0.51505	0.518395	0.521739	0.525084	0.528428	0.531773	0.535117	0.538462	0.541806	0.545151	0.548495	0.551839	0.555184	0.558528	0.561873	0.565217	0.568562	0.571906	0.575251	0.578595	0.58194	0.585284	0.588629	0.591973	0.595318	0.598662	0.602007	0.605351	0.608696	0.61204	0.615385	0.618729	0.622074	0.625418	0.628763	0.632107	0.635452	0.638796	0.64214	0.645485	0.648829	0.652174	0.655518	0.658863	0.662207	0.665552	0.668896	0.672241	0.675585	0.67893	0.682274	0.685619	0.688963	0.692308	0.695652	0.698997	0.702341	0.705686	0.70903	0.712375	0.715719	0.719064	0.722408	0.725753	0.729097	0.732441	0.735786	0.73913	0.742475	0.745819	0.749164	0.752508	0.755853	0.759197	0.762542	0.765886	0.769231	0.772575	0.77592	0.779264	0.782609	0.785953	0.789298	0.792642	0.795987	0.799331	0.802676	0.80602	0.809365	0.812709	0.816054	0.819398	0.822742	0.826087	0.829431	0.832776	0.83612	0.839465	0.842809	0.846154	0.849498	0.852843	0.856187	0.859532	0.862876	0.866221	0.869565	0.87291	0.876254	0.879599	0.882943	0.886288	0.889632	0.892977	0.896321	0.899666	0.90301	0.906355	0.909699	0.913043	0.916388	0.919732	0.923077	0.926421	0.929766	0.93311	0.936455	0.939799	0.943144	0.946488	0.949833	0.953177	0.956522	0.959866	0.963211	0.966555	0.9699	0.973244	0.976589	0.979933	0.983278	0.986622	0.989967	0.993311	0.996656	1	0.518671	0.539849	0.552426	0.524853	0.516874	0.509107	0.509339	0.493318	0.461018	0.451798	0.452232	0.391006	0.355689	0.316118	0.274674	0.254047	0.212631	0.143853	0.121368	0.106579	0.0828055	0.0348801	-0.0051897	-0.0362257	-0.045885	-0.0674257	-0.0613995	-0.0576717	-0.0567475	-0.0637771	-0.0927931	-0.0796862	-0.0941232	-0.101909	-0.114454	-0.143067	-0.151159	-0.174141	-0.186396	-0.166048	-0.17765	-0.176585	-0.19672	-0.198033	-0.198205	-0.186261	-0.175095	-0.184161	-0.179881	-0.172513	-0.168339	-0.153633	-0.150694	-0.160124	-0.154097	-0.17264	-0.194704	-0.192222	-0.199558	-0.201186	-0.194758	-0.1898	-0.175582	-0.18218	-0.19006	-0.184456	-0.174989	-0.184134	-0.186298	-0.200955	-0.226771	-0.228144	-0.227742	-0.2209	-0.209854	-0.216718	-0.230801	-0.247915	-0.270051	-0.277882	-0.290816	-0.301587	-0.32031	-0.327333	-0.347922	-0.361973	-0.344668	-0.365626	-0.380009	-0.39974	-0.425465	-0.44144	-0.444968	-0.451736	-0.470578	-0.49427	-0.491012	-0.511367	-0.511337	-0.504576	-0.504849	-0.516902	-0.519564	-0.50981	-0.516252	-0.536031	-0.53318	-0.535643	-0.557292	-0.56849	-0.580982	-0.592775	-0.576728	-0.577238	-0.566709	-0.567373	-0.566786	-0.578814	-0.569303	-0.562489	-0.558945	-0.553712	-0.546672	-0.530396	-0.524776	-0.512654	-0.5102	-0.503481	-0.501424	-0.494047	-0.497351	-0.494946	-0.489336	-0.475105	-0.46269	-0.462113	-0.454066	-0.441232	-0.422914	-0.41467	-0.400999	-0.406699	-0.409075	-0.415757	-0.430513	-0.419642	-0.428426	-0.406995	-0.386963	-0.375053	-0.375414	-0.377606	-0.38198	-0.371133	-0.356102	-0.348571	-0.350795	-0.357029	-0.344654	-0.334842	-0.324783	-0.309794	-0.28828	-0.275912	-0.275359	-0.289747	-0.279125	-0.284957	-0.27828	-0.265013	-0.271453	-0.243892	-0.232971	-0.228472	-0.229061	-0.227285	-0.229217	-0.22567	-0.235854	-0.264833	-0.269872	-0.272354	-0.272387	-0.26916	-0.271091	-0.275881	-0.265788	-0.276961	-0.280763	-0.254531	-0.232915	-0.231056	-0.24227	-0.231809	-0.254065	-0.271224	-0.274659	-0.266749	-0.258558	-0.254524	-0.248809	-0.232544	-0.205014	-0.187066	-0.184375	-0.18576	-0.1802	-0.182825	-0.154602	-0.151309	-0.15487	-0.150089	-0.145006	-0.141754	-0.124219	-0.103187	-0.110017	-0.1116	-0.117144	-0.119951	-0.122329	-0.112872	-0.0879719	-0.0700756	-0.0620259	-0.0652813	-0.0744755	-0.0536551	-0.0433283	0.00464095	0.0419933	0.0767965	0.123176	0.139364	0.150169	0.16924	0.187239	0.226364	0.251771	0.243797	0.223477	0.260913	0.322907	0.347218	0.397865	0.448617	0.531779	0.5546	0.578463	0.585058	0.590655	0.628901	0.659897	0.703731	0.752551	0.817866	0.884104	0.903568	0.943029	1.01509	1.08401	1.1591	1.25782	1.34087	1.41644	1.49199	1.55425	1.63926	1.73638	1.73946	1.79992	1.98081	2.17129	2.23343	2.24464	2.40884	2.61903	2.79153	2.96084	3.13529	3.19241	3.18288	3.22673	3.36336	3.4511	3.43898	3.69703	4.14967	4.486	4.83377	5.16252	5.48691	5.97961	6.82062	7.29041	7.11156	6.02399	4.45912	3.97415	2.41464	1.27964	1.13999	1.329	1.08822	1.07249	0.945439	1.03197	1.18697	1.01045	0.935919	1.01539	0.839777	0.745251	0.664725	0.544936	0.571811	0.55358	0.457578	0.455683	0.411033	0.331162	0.278872	0.312053	0.255225	0.359477	0.335345	0.303573	0.284847	0.241329	0.285154	0.259414	0.324316	0.216909	0.219768	0.301512	0.200958	0.220556	0.223959	0.133967	0.134528	0.100309	0.146395	0.112412	0.168817	0.15321	0.173669	0.19278	0.075599	0.0773912	0.137673	0.106836	0.125228	0.10756	0.0701949	0.199585	0.212584	0.159778	0.202897	0.0799539	0.0381247	0.00991074	0.0259796	0.117888	0.0955935	0.112342	0.0845059	0.108106	0.046289	0.114966	0.0373205	0.053677	0.127473	0.0967134	0.127877	0.0822924	0.0623925	0.0299321	0.00908698	-0.0127716	-0.0170421	-0.0279899	-0.0528878	-0.017558	-0.0387085	-0.169287	-0.214996	-0.102879	-0.156243	-0.136401	-0.107951	-0.0939591	-0.103002	-0.0825406	-0.0419131	-0.12708	-0.0986181	-0.130574	-0.21353	-0.185658	-0.182464	-0.15408	-0.232646	-0.263655	-0.154877	-0.13355	-0.19997	-0.211465	-0.159087	-0.224791	-0.166318	-0.206399	-0.26634	-0.128534	-0.20129	-0.180336	-0.15153	-0.150141	-0.135739	-0.145343	-0.191293	-0.170411	-0.131984	-0.145991	-0.0508322	-0.0555424	-0.044249	-0.0387966	0.0598986	-0.0133249	0.0156934	-0.0782266	-0.0464605	-0.0319154	0.0440562	-0.00417879	-0.0344416	-0.0332252	-0.0421024	-0.030891	-0.019809	-0.011893	0.0561476	0.0702748	-0.00788709	-0.0865271	0.00944067	-0.0133065	0.0681713	0.0513723	0.0200603	-0.0478862	-0.0458777	-0.0988018	-0.0115125	-0.0914077	-0.0902473	-0.153687	-0.113423	-0.108311	-0.0932761	-0.0254817	0.0547102	0.00320487	-0.042549	-0.00476043	-0.0601802	-0.0402874	-0.115406	-0.0935104	-0.000252317	-0.0129352	-0.0115588	0.00545072	0.0338011	-0.00493876	0.0418353	0.0584497	0.0146354	-0.0687096	-0.0147437	0.0126871	-0.0328012	-0.0241202	-0.0515769	-0.0381904	-0.112647	-0.0414746	-0.0661519	-0.143236	-0.0928242	-0.117923	-0.0794357	-0.136211	-0.0211285	-0.0866416	-0.0898202	-0.0917382	-0.109031	-0.178585	-0.220921	-0.166355	-0.191892	-0.120177	-0.0856488	-0.0762947	-0.0171935	0.0442812	-0.070248	0.029791	-0.0481464	-0.0339141	-0.0103348	-0.0651827	-0.0831188	-0.0495979	-0.014915	-0.149478	-0.138083	-0.193187	-0.206264	-0.307805	-0.266142	-0.231121	-0.199876	-0.138382	-0.155281	-0.17651	-0.153258	-0.211943	-0.16326	-0.143143	-0.184759	-0.109422	-0.120969	-0.164412	-0.128335	-0.212188	-0.19106	-0.234705	-0.278143	-0.394012	-0.344969	-0.227009	-0.280112	-0.18669	-0.192197	-0.167675	-0.251026	-0.247687	-0.210334	-0.294915	-0.177007	-0.268748	-0.262672	-0.326565	-0.359543	-0.226106	-0.315488	-0.331462	-0.29546	-0.292832	-0.365217	-0.275308	-0.328499	-0.191154	-0.201209	-0.171368	-0.251299	-0.175081	-0.246204	-0.290977	-0.174211	-0.113463	-0.121801	-0.149577	-0.0816184	-0.124644	-0.122775	-0.106574	0.0513119	0.0542679	0.0318128	0.0928572	0.201646	0.101853	0.138163	0.301199	0.453144	0.670647	0.706232	0.859646	0.854999	1.05216	1.19026	0.998994	1.12793	0.769273	0.575538	0.60449	0.324297
Dm23Dv14CyOnull_20240830_sl2_ser14	0	0.00334448	0.00668896	0.0100334	0.0133779	0.0167224	0.0200669	0.0234114	0.0267559	0.0301003	0.0334448	0.0367893	0.0401338	0.0434783	0.0468227	0.0501672	0.0535117	0.0568562	0.0602007	0.0635452	0.0668896	0.0702341	0.0735786	0.0769231	0.0802676	0.083612	0.0869565	0.090301	0.0936455	0.09699	0.100334	0.103679	0.107023	0.110368	0.113712	0.117057	0.120401	0.123746	0.12709	0.130435	0.133779	0.137124	0.140468	0.143813	0.147157	0.150502	0.153846	0.157191	0.160535	0.16388	0.167224	0.170569	0.173913	0.177258	0.180602	0.183946	0.187291	0.190635	0.19398	0.197324	0.200669	0.204013	0.207358	0.210702	0.214047	0.217391	0.220736	0.22408	0.227425	0.230769	0.234114	0.237458	0.240803	0.244147	0.247492	0.250836	0.254181	0.257525	0.26087	0.264214	0.267559	0.270903	0.274247	0.277592	0.280936	0.284281	0.287625	0.29097	0.294314	0.297659	0.301003	0.304348	0.307692	0.311037	0.314381	0.317726	0.32107	0.324415	0.327759	0.331104	0.334448	0.337793	0.341137	0.344482	0.347826	0.351171	0.354515	0.35786	0.361204	0.364548	0.367893	0.371237	0.374582	0.377926	0.381271	0.384615	0.38796	0.391304	0.394649	0.397993	0.401338	0.404682	0.408027	0.411371	0.414716	0.41806	0.421405	0.424749	0.428094	0.431438	0.434783	0.438127	0.441472	0.444816	0.448161	0.451505	0.454849	0.458194	0.461538	0.464883	0.468227	0.471572	0.474916	0.478261	0.481605	0.48495	0.488294	0.491639	0.494983	0.498328	0.501672	0.505017	0.508361	0.511706	0.51505	0.518395	0.521739	0.525084	0.528428	0.531773	0.535117	0.538462	0.541806	0.545151	0.548495	0.551839	0.555184	0.558528	0.561873	0.565217	0.568562	0.571906	0.575251	0.578595	0.58194	0.585284	0.588629	0.591973	0.595318	0.598662	0.602007	0.605351	0.608696	0.61204	0.615385	0.618729	0.622074	0.625418	0.628763	0.632107	0.635452	0.638796	0.64214	0.645485	0.648829	0.652174	0.655518	0.658863	0.662207	0.665552	0.668896	0.672241	0.675585	0.67893	0.682274	0.685619	0.688963	0.692308	0.695652	0.698997	0.702341	0.705686	0.70903	0.712375	0.715719	0.719064	0.722408	0.725753	0.729097	0.732441	0.735786	0.73913	0.742475	0.745819	0.749164	0.752508	0.755853	0.759197	0.762542	0.765886	0.769231	0.772575	0.77592	0.779264	0.782609	0.785953	0.789298	0.792642	0.795987	0.799331	0.802676	0.80602	0.809365	0.812709	0.816054	0.819398	0.822742	0.826087	0.829431	0.832776	0.83612	0.839465	0.842809	0.846154	0.849498	0.852843	0.856187	0.859532	0.862876	0.866221	0.869565	0.87291	0.876254	0.879599	0.882943	0.886288	0.889632	0.892977	0.896321	0.899666	0.90301	0.906355	0.909699	0.913043	0.916388	0.919732	0.923077	0.926421	0.929766	0.93311	0.936455	0.939799	0.943144	0.946488	0.949833	0.953177	0.956522	0.959866	0.963211	0.966555	0.9699	0.973244	0.976589	0.979933	0.983278	0.986622	0.989967	0.993311	0.996656	1	0.321062	0.850812	0.935681	1.07342	1.17165	1.32838	1.26255	1.26704	1.33628	1.31424	1.20604	1.19378	1.12587	1.11854	1.06683	1.06177	0.984113	1.01159	0.976265	0.934224	0.952172	0.888959	0.827448	0.839214	0.814858	0.734546	0.691945	0.593616	0.635369	0.635969	0.620184	0.606565	0.550276	0.54376	0.535426	0.500032	0.471949	0.433937	0.413342	0.366316	0.359135	0.328101	0.355856	0.35731	0.305041	0.322203	0.327171	0.283284	0.251066	0.186391	0.212502	0.155012	0.13022	0.137682	0.159962	0.119412	0.108068	0.107017	0.0718844	0.0722919	0.0658849	0.0493617	0.0452838	0.030327	0.00573409	-0.00184108	-0.0544256	-0.00772134	-0.0337744	-0.0516836	-0.0963007	-0.117913	-0.148068	-0.143184	-0.132872	-0.0959583	-0.0825696	-0.105859	-0.134542	-0.154867	-0.128405	-0.135623	-0.142471	-0.190089	-0.161142	-0.167864	-0.151738	-0.165754	-0.1138	-0.153768	-0.144904	-0.167179	-0.152179	-0.191366	-0.176841	-0.145548	-0.146804	-0.153601	-0.17776	-0.168746	-0.18511	-0.239399	-0.271298	-0.259456	-0.256003	-0.228186	-0.266208	-0.18571	-0.215158	-0.215516	-0.209509	-0.195082	-0.246634	-0.213378	-0.267528	-0.226559	-0.242909	-0.217114	-0.251412	-0.201734	-0.248971	-0.276248	-0.265103	-0.294115	-0.291088	-0.280132	-0.264326	-0.282751	-0.282874	-0.294804	-0.291973	-0.296243	-0.279305	-0.341564	-0.314989	-0.36908	-0.308328	-0.356169	-0.311111	-0.334949	-0.340607	-0.359679	-0.382561	-0.377903	-0.384312	-0.335038	-0.334751	-0.315994	-0.353579	-0.34116	-0.342574	-0.355241	-0.370703	-0.362202	-0.352687	-0.316203	-0.343807	-0.387859	-0.390804	-0.423981	-0.397115	-0.336114	-0.34785	-0.336112	-0.362659	-0.372887	-0.363348	-0.370994	-0.410515	-0.417626	-0.384767	-0.339709	-0.350759	-0.372207	-0.385455	-0.388897	-0.352969	-0.39963	-0.358884	-0.382853	-0.369709	-0.362645	-0.353017	-0.343154	-0.318308	-0.381302	-0.397507	-0.349706	-0.332964	-0.320595	-0.327515	-0.33065	-0.360294	-0.386025	-0.342022	-0.352183	-0.337942	-0.330721	-0.284081	-0.278335	-0.284323	-0.279126	-0.267808	-0.246766	-0.285778	-0.299752	-0.289285	-0.286636	-0.283635	-0.261835	-0.276627	-0.286475	-0.237534	-0.263993	-0.253835	-0.242328	-0.244904	-0.246997	-0.276791	-0.272122	-0.236152	-0.234596	-0.182526	-0.236533	-0.22741	-0.211576	-0.162468	-0.119985	-0.164819	-0.130832	-0.15093	-0.168941	-0.134911	-0.188091	-0.209268	-0.188046	-0.205321	-0.229692	-0.203194	-0.239283	-0.295462	-0.34118	-0.351953	-0.342046	-0.373535	-0.374054	-0.347194	-0.303124	-0.33857	-0.340555	-0.349865	-0.320219	-0.393276	-0.341616	-0.289758	-0.249222	-0.22172	-0.253877	-0.298067	-0.308544	-0.33035	-0.285463	-0.334736	-0.293688	-0.267797	-0.221466	-0.200436	-0.230139	-0.155573	-0.173164	-0.0871766	-0.021467	0.00665679	0.0289493	0.122328	0.159804	0.263452	0.344486	0.426994	0.542737	0.726079	0.914291	1.13499	1.29494	1.49753	1.75822	1.96829	2.09294	2.32093	2.59305	2.98249	3.43877	3.93926	4.42314	5.01694	5.59718	6.31119	6.81054	6.40053	4.30113	-0.047295	0.506615	0.525311	0.775494	0.851241	1.02284	1.03516	1.08622	1.18416	1.20015	1.10309	1.132	1.05855	1.05822	0.996983	1.02399	0.884344	0.883374	0.834861	0.786714	0.843738	0.762957	0.726805	0.80681	0.780891	0.725266	0.688414	0.610367	0.686041	0.655462	0.696048	0.666746	0.636358	0.594222	0.596002	0.606308	0.58442	0.581025	0.558824	0.553501	0.541684	0.454001	0.463732	0.580764	0.508545	0.55184	0.563131	0.48298	0.436869	0.36443	0.394392	0.361992	0.351914	0.360313	0.383825	0.405793	0.395438	0.372984	0.295408	0.336737	0.324088	0.32024	0.326521	0.301048	0.214977	0.226477	0.179306	0.206643	0.192018	0.190976	0.16014	0.12533	0.0481496	0.114343	0.119387	0.160227	0.178561	0.125938	0.104585	0.0797209	0.0694246	0.0696317	0.10844	0.0591943	0.0352831	0.0573888	0.103628	0.0379088	0.147858	0.135481	0.0650944	0.0316867	0.0696344	0.0466709	0.10692	0.132712	0.111191	0.0960279	0.0949205	0.0845871	0.0374377	0.0247188	0.0160034	0.0270563	0.0390119	0.025578	-0.044581	0.00881414	-0.018065	0.0140798	-0.000546395	0.0291795	-0.00257617	0.0407776	-0.0216916	-0.0176142	0.00886508	0.0410647	-0.0746976	0.00755523	-0.0615815	-0.11192	-0.0674238	-0.0732067	-0.107018	-0.108257	-0.108799	-0.154145	-0.118075	-0.135505	-0.103749	-0.192293	-0.126811	-0.197103	-0.135365	-0.177094	-0.153585	-0.172309	-0.118744	-0.171295	-0.156742	-0.175673	-0.204617	-0.238266	-0.22448	-0.18326	-0.194394	-0.204771	-0.260126	-0.217245	-0.230367	-0.210698	-0.211104	-0.188071	-0.242971	-0.211934	-0.254967	-0.244523	-0.254365	-0.248367	-0.188149	-0.133811	-0.201592	-0.194694	-0.255896	-0.246283	-0.264233	-0.218245	-0.241271	-0.249455	-0.223659	-0.204429	-0.253452	-0.276699	-0.245438	-0.271246	-0.285831	-0.293183	-0.274387	-0.288869	-0.303636	-0.295675	-0.275391	-0.31489	-0.339438	-0.352808	-0.377292	-0.303038	-0.318302	-0.25591	-0.311582	-0.321648	-0.335327	-0.374382	-0.318837	-0.375065	-0.339442	-0.329698	-0.291116	-0.274338	-0.329578	-0.330072	-0.309999	-0.252732	-0.280693	-0.325555	-0.331753	-0.325808	-0.227125	-0.230909	-0.263501	-0.311836	-0.263106	-0.352734	-0.350536	-0.340269	-0.326415	-0.289501	-0.323486	-0.293809	-0.227819	-0.232175	-0.239125	-0.298944	-0.269844	-0.255278	-0.173954	-0.189101	-0.290929	-0.260903	-0.31771	-0.286176	-0.227615	-0.320245	-0.247703	-0.254163	-0.315187	-0.321159	-0.31211	-0.309675	-0.400477	-0.411342	-0.443405	-0.428146	-0.431894	-0.466963	-0.476718	-0.429079	-0.501635	-0.545933	-0.576346	-0.528032	-0.62397	-0.569216	-0.526841	-0.446115	-0.402366	-0.464075	-0.523058	-0.504368	-0.59188	-0.4926	-0.511622	-0.518677	-0.597982	-0.516858	-0.544486	-0.588782	-0.537667	-0.576434	-0.51127	-0.479022	-0.480895	-0.51384	-0.502272	-0.514903	-0.401343	-0.424604	-0.466335	-0.414084	-0.379562	-0.382876	-0.290621	-0.218327	-0.256785	-0.179973	-0.14805	-0.189684	-0.194622	-0.15806	-0.207577	-0.0416357	-0.0422228	0.0456174	0.014149	-0.01678	0.132327	0.0753734	-0.0269467	-0.487289
Dm24Dv13CyOnull_20240325_sl1_ser26	0	0.00334448	0.00668896	0.0100334	0.0133779	0.0167224	0.0200669	0.0234114	0.0267559	0.0301003	0.0334448	0.0367893	0.0401338	0.0434783	0.0468227	0.0501672	0.0535117	0.0568562	0.0602007	0.0635452	0.0668896	0.0702341	0.0735786	0.0769231	0.0802676	0.083612	0.0869565	0.090301	0.0936455	0.09699	0.100334	0.103679	0.107023	0.110368	0.113712	0.117057	0.120401	0.123746	0.12709	0.130435	0.133779	0.137124	0.140468	0.143813	0.147157	0.150502	0.153846	0.157191	0.160535	0.16388	0.167224	0.170569	0.173913	0.177258	0.180602	0.183946	0.187291	0.190635	0.19398	0.197324	0.200669	0.204013	0.207358	0.210702	0.214047	0.217391	0.220736	0.22408	0.227425	0.230769	0.234114	0.237458	0.240803	0.244147	0.247492	0.250836	0.254181	0.257525	0.26087	0.264214	0.267559	0.270903	0.274247	0.277592	0.280936	0.284281	0.287625	0.29097	0.294314	0.297659	0.301003	0.304348	0.307692	0.311037	0.314381	0.317726	0.32107	0.324415	0.327759	0.331104	0.334448	0.337793	0.341137	0.344482	0.347826	0.351171	0.354515	0.35786	0.361204	0.364548	0.367893	0.371237	0.374582	0.377926	0.381271	0.384615	0.38796	0.391304	0.394649	0.397993	0.401338	0.404682	0.408027	0.411371	0.414716	0.41806	0.421405	0.424749	0.428094	0.431438	0.434783	0.438127	0.441472	0.444816	0.448161	0.451505	0.454849	0.458194	0.461538	0.464883	0.468227	0.471572	0.474916	0.478261	0.481605	0.48495	0.488294	0.491639	0.494983	0.498328	0.501672	0.505017	0.508361	0.511706	0.51505	0.518395	0.521739	0.525084	0.528428	0.531773	0.535117	0.538462	0.541806	0.545151	0.548495	0.551839	0.555184	0.558528	0.561873	0.565217	0.568562	0.571906	0.575251	0.578595	0.58194	0.585284	0.588629	0.591973	0.595318	0.598662	0.602007	0.605351	0.608696	0.61204	0.615385	0.618729	0.622074	0.625418	0.628763	0.632107	0.635452	0.638796	0.64214	0.645485	0.648829	0.652174	0.655518	0.658863	0.662207	0.665552	0.668896	0.672241	0.675585	0.67893	0.682274	0.685619	0.688963	0.692308	0.695652	0.698997	0.702341	0.705686	0.70903	0.712375	0.715719	0.719064	0.722408	0.725753	0.729097	0.732441	0.735786	0.73913	0.742475	0.745819	0.749164	0.752508	0.755853	0.759197	0.762542	0.765886	0.769231	0.772575	0.77592	0.779264	0.782609	0.785953	0.789298	0.792642	0.795987	0.799331	0.802676	0.80602	0.809365	0.812709	0.816054	0.819398	0.822742	0.826087	0.829431	0.832776	0.83612	0.839465	0.842809	0.846154	0.849498	0.852843	0.856187	0.859532	0.862876	0.866221	0.869565	0.87291	0.876254	0.879599	0.882943	0.886288	0.889632	0.892977	0.896321	0.899666	0.90301	0.906355	0.909699	0.913043	0.916388	0.919732	0.923077	0.926421	0.929766	0.93311	0.936455	0.939799	0.943144	0.946488	0.949833	0.953177	0.956522	0.959866	0.963211	0.966555	0.9699	0.973244	0.976589	0.979933	0.983278	0.986622	0.989967	0.993311	0.996656	1	0.235599	0.229668	0.216685	0.176053	0.189145	0.137272	0.154691	0.175587	0.177088	0.183999	0.180941	0.154746	0.138267	0.140286	0.145483	0.14199	0.145764	0.1489	0.141069	0.136216	0.146115	0.159593	0.140177	0.144575	0.157311	0.134604	0.110473	0.0972621	0.0852798	0.0962811	0.0874733	0.0790302	0.0733849	0.0450652	0.047949	0.0476454	0.0399451	0.0284007	0.044178	0.0292394	0.00679409	-0.0133437	-0.0391598	-0.0418668	-0.0351624	-0.0426021	-0.037858	-0.0381021	-0.0538858	-0.0652487	-0.0751134	-0.106593	-0.123955	-0.145317	-0.147075	-0.148928	-0.174689	-0.202329	-0.210748	-0.205648	-0.219761	-0.240114	-0.234236	-0.234407	-0.226425	-0.218503	-0.212579	-0.223772	-0.224671	-0.224485	-0.234691	-0.229667	-0.222436	-0.21964	-0.224321	-0.207447	-0.207751	-0.199273	-0.213484	-0.214044	-0.211828	-0.203688	-0.1964	-0.192815	-0.186444	-0.193254	-0.200685	-0.20871	-0.219826	-0.242056	-0.222489	-0.214774	-0.224795	-0.219288	-0.214172	-0.218163	-0.214142	-0.206906	-0.193909	-0.186364	-0.212636	-0.222401	-0.229529	-0.240517	-0.249308	-0.239747	-0.236388	-0.232582	-0.224283	-0.220536	-0.234078	-0.269368	-0.283683	-0.297743	-0.304194	-0.309657	-0.302706	-0.288733	-0.290858	-0.291347	-0.302832	-0.308213	-0.289061	-0.290443	-0.310086	-0.294556	-0.280091	-0.29353	-0.288921	-0.302343	-0.31048	-0.329638	-0.338651	-0.330949	-0.308119	-0.296982	-0.298752	-0.297319	-0.29576	-0.294955	-0.297892	-0.289752	-0.287359	-0.277555	-0.272068	-0.256108	-0.276491	-0.291557	-0.281696	-0.290004	-0.279172	-0.290393	-0.306278	-0.311777	-0.291088	-0.285374	-0.287504	-0.280348	-0.293026	-0.308027	-0.317496	-0.307115	-0.310838	-0.323517	-0.33803	-0.355115	-0.369809	-0.358807	-0.350674	-0.360364	-0.359865	-0.384305	-0.398412	-0.38448	-0.3835	-0.379674	-0.373112	-0.377798	-0.388317	-0.369977	-0.368518	-0.378266	-0.378009	-0.35306	-0.356067	-0.348493	-0.347726	-0.357626	-0.345249	-0.336663	-0.326988	-0.324595	-0.321123	-0.316673	-0.30801	-0.315542	-0.325471	-0.32729	-0.323309	-0.312905	-0.297255	-0.278919	-0.291041	-0.296452	-0.305525	-0.321231	-0.316253	-0.311575	-0.314136	-0.30986	-0.312026	-0.306455	-0.295909	-0.308446	-0.297762	-0.285564	-0.266665	-0.255254	-0.237156	-0.220922	-0.216369	-0.217505	-0.204367	-0.208229	-0.195676	-0.210582	-0.23776	-0.229892	-0.225359	-0.211759	-0.215474	-0.222124	-0.213827	-0.217802	-0.188346	-0.178664	-0.180602	-0.167848	-0.157244	-0.144195	-0.139116	-0.117736	-0.0950138	-0.0945815	-0.100386	-0.0978271	-0.068742	-0.0192325	0.0112525	0.0464993	0.0634869	0.060516	0.0920891	0.140097	0.162227	0.173335	0.211427	0.228592	0.259895	0.333727	0.388436	0.456398	0.533935	0.598626	0.671961	0.721274	0.785929	0.854935	0.909559	1.0147	1.15588	1.27806	1.39864	1.53648	1.71985	1.85609	2.06538	2.30567	2.42343	2.54913	2.60912	2.72265	2.93699	3.08741	3.4862	4.01636	4.38537	4.76073	5.02621	5.34081	6.10395	6.70635	7.50357	8.15535	8.65333	9.6776	9.17891	8.50597	5.99282	2.38883	-0.181416	-0.0881361	-0.124296	-0.00427651	0.146915	0.216134	0.361164	0.559057	0.603674	0.643976	0.570876	0.503046	0.523615	0.491304	0.310527	0.276189	0.311409	0.349322	0.398793	0.386606	0.427245	0.341235	0.330575	0.306433	0.378133	0.339217	0.232919	0.2396	0.246567	0.283012	0.332852	0.349939	0.380941	0.305554	0.276961	0.295639	0.333352	0.294608	0.275947	0.299413	0.206199	0.0753781	0.0450575	0.0250921	0.0192373	0.0647048	0.0382506	0.103661	0.074678	0.104961	0.0644933	-0.0443032	-0.0303585	-0.148496	-0.148089	-0.0946273	-0.171408	-0.165917	-0.168156	-0.136485	-0.172855	-0.156604	-0.157322	-0.155616	-0.0960004	-0.171015	-0.18464	-0.133569	-0.205236	-0.18197	-0.203936	-0.164887	-0.141225	-0.19998	-0.195604	-0.0785574	-0.19817	-0.200529	-0.17863	-0.118105	-0.179335	-0.226401	-0.182361	-0.106471	-0.0849394	-0.184268	-0.2314	-0.259493	-0.222819	-0.248069	-0.182451	-0.141377	-0.0640239	0.00433098	-0.100158	-0.0669948	0.0477508	0.0678777	-0.017124	-0.0102257	-0.149369	-0.0681601	-0.0179212	-0.0708708	-0.166208	-0.144336	-0.113732	-0.0484856	-0.11118	-0.13719	-0.151882	-0.186439	-0.175461	-0.244991	-0.269139	-0.334204	-0.301647	-0.308418	-0.298071	-0.283585	-0.323266	-0.326353	-0.290427	-0.265191	-0.30737	-0.185885	-0.169395	-0.171313	-0.0583584	-0.0579635	-0.115389	-0.155629	-0.101509	-0.0283404	0.0131737	-0.00300738	-0.0844052	-0.158082	-0.153382	-0.0969023	-0.0935943	-0.0920915	-0.0828589	-0.027516	-0.017413	0.0155389	-0.0408813	-0.118922	-0.0462362	-0.0969041	-0.011185	-0.119368	-0.157653	-0.192449	-0.0688875	-0.0826274	-0.098602	-0.0882398	-0.0511269	-0.0537406	-0.0281223	0.0131191	0.0703807	0.00622352	-0.118634	-0.149886	-0.244562	-0.138355	-0.0295775	-0.028474	-0.0521213	-0.0247708	-0.157573	-0.125979	-0.177619	-0.177188	-0.155585	-0.133693	-0.193605	-0.161888	-0.0864996	-0.078218	-0.158557	-0.236552	-0.286079	-0.182693	-0.159646	-0.224889	-0.227048	-0.206385	-0.215677	-0.217622	-0.163589	-0.270787	-0.202287	-0.252465	-0.282572	-0.253506	-0.213268	-0.238635	-0.209863	-0.165352	-0.237075	-0.189956	-0.225077	-0.233049	-0.189033	-0.174499	-0.281737	-0.237304	-0.295174	-0.261487	-0.278299	-0.34462	-0.292449	-0.214538	-0.189296	-0.267587	-0.201494	-0.126996	-0.14731	-0.186748	-0.0957795	-0.0949217	-0.0219454	-0.080701	-0.109958	-0.0712022	-0.102452	-0.0987908	-0.229576	-0.216932	-0.217099	-0.241491	-0.178814	-0.137912	-0.1353	-0.164779	-0.179318	-0.15877	-0.163065	-0.1985	-0.178777	-0.282314	-0.373925	-0.380616	-0.352868	-0.279936	-0.234635	-0.114991	-0.123221	-0.180267	-0.120859	-0.0619175	0.00630191	-0.0502081	0.00376804	0.0119736	0.0685154	0.198489	0.125385	0.219454	0.2868	0.270107	0.310319	0.318445	0.354984	0.446681	0.423433	0.464912	0.615161	0.68019	0.696016	0.745532	0.749251	0.733866	0.908963	0.967148	0.90508	1.02099	1.01304	1.0144	1.17179	1.10319	1.29363	1.50206	1.60612	1.73271	1.77454	1.93987	2.40369	2.49656	2.92914	3.1229	3.2434	3.85131	3.24232	2.694	1.10251	-0.275085
Dm4Dv123CyOnull_20231110_sl1_ser9	0	0.00334448	0.00668896	0.0100334	0.0133779	0.0167224	0.0200669	0.0234114	0.0267559	0.0301003	0.0334448	0.0367893	0.0401338	0.0434783	0.0468227	0.0501672	0.0535117	0.0568562	0.0602007	0.0635452	0.0668896	0.0702341	0.0735786	0.0769231	0.0802676	0.083612	0.0869565	0.090301	0.0936455	0.09699	0.100334	0.103679	0.107023	0.110368	0.113712	0.117057	0.120401	0.123746	0.12709	0.130435	0.133779	0.137124	0.140468	0.143813	0.147157	0.150502	0.153846	0.157191	0.160535	0.16388	0.167224	0.170569	0.173913	0.177258	0.180602	0.183946	0.187291	0.190635	0.19398	0.197324	0.200669	0.204013	0.207358	0.210702	0.214047	0.217391	0.220736	0.22408	0.227425	0.230769	0.234114	0.237458	0.240803	0.244147	0.247492	0.250836	0.254181	0.257525	0.26087	0.264214	0.267559	0.270903	0.274247	0.277592	0.280936	0.284281	0.287625	0.29097	0.294314	0.297659	0.301003	0.304348	0.307692	0.311037	0.314381	0.317726	0.32107	0.324415	0.327759	0.331104	0.334448	0.337793	0.341137	0.344482	0.347826	0.351171	0.354515	0.35786	0.361204	0.364548	0.367893	0.371237	0.374582	0.377926	0.381271	0.384615	0.38796	0.391304	0.394649	0.397993	0.401338	0.404682	0.408027	0.411371	0.414716	0.41806	0.421405	0.424749	0.428094	0.431438	0.434783	0.438127	0.441472	0.444816	0.448161	0.451505	0.454849	0.458194	0.461538	0.464883	0.468227	0.471572	0.474916	0.478261	0.481605	0.48495	0.488294	0.491639	0.494983	0.498328	0.501672	0.505017	0.508361	0.511706	0.51505	0.518395	0.521739	0.525084	0.528428	0.531773	0.535117	0.538462	0.541806	0.545151	0.548495	0.551839	0.555184	0.558528	0.561873	0.565217	0.568562	0.571906	0.575251	0.578595	0.58194	0.585284	0.588629	0.591973	0.595318	0.598662	0.602007	0.605351	0.608696	0.61204	0.615385	0.618729	0.622074	0.625418	0.628763	0.632107	0.635452	0.638796	0.64214	0.645485	0.648829	0.652174	0.655518	0.658863	0.662207	0.665552	0.668896	0.672241	0.675585	0.67893	0.682274	0.685619	0.688963	0.692308	0.695652	0.698997	0.702341	0.705686	0.70903	0.712375	0.715719	0.719064	0.722408	0.725753	0.729097	0.732441	0.735786	0.73913	0.742475	0.745819	0.749164	0.752508	0.755853	0.759197	0.762542	0.765886	0.769231	0.772575	0.77592	0.779264	0.782609	0.785953	0.789298	0.792642	0.795987	0.799331	0.802676	0.80602	0.809365	0.812709	0.816054	0.819398	0.822742	0.826087	0.829431	0.832776	0.83612	0.839465	0.842809	0.846154	0.849498	0.852843	0.856187	0.859532	0.862876	0.866221	0.869565	0.87291	0.876254	0.879599	0.882943	0.886288	0.889632	0.892977	0.896321	0.899666	0.90301	0.906355	0.909699	0.913043	0.916388	0.919732	0.923077	0.926421	0.929766	0.93311	0.936455	0.939799	0.943144	0.946488	0.949833	0.953177	0.956522	0.959866	0.963211	0.966555	0.9699	0.973244	0.976589	0.979933	0.983278	0.986622	0.989967	0.993311	0.996656	1	0.156819	0.157277	0.234154	0.227998	0.219846	0.17054	0.138784	0.107136	0.0667199	0.0544876	0.0580031	0.0571047	0.028473	0.0101467	-0.0165	-0.0166892	-0.0296904	-0.0576486	-0.0806641	-0.0951161	-0.110589	-0.109176	-0.114149	-0.129238	-0.141468	-0.140709	-0.144603	-0.154608	-0.166049	-0.169844	-0.163318	-0.152833	-0.149757	-0.15171	-0.154786	-0.150685	-0.150373	-0.165947	-0.187065	-0.190042	-0.195217	-0.202399	-0.182719	-0.169582	-0.168043	-0.185683	-0.185479	-0.159964	-0.151369	-0.170892	-0.169425	-0.16079	-0.176107	-0.186743	-0.198536	-0.194981	-0.191951	-0.195532	-0.201737	-0.187749	-0.175891	-0.184841	-0.208207	-0.230936	-0.244151	-0.249274	-0.254562	-0.237436	-0.234102	-0.223419	-0.223925	-0.212626	-0.211521	-0.223657	-0.228533	-0.247236	-0.257095	-0.251959	-0.237332	-0.234658	-0.231696	-0.204635	-0.193773	-0.216066	-0.231523	-0.262546	-0.292141	-0.288504	-0.284138	-0.299915	-0.294981	-0.29042	-0.293736	-0.295298	-0.278368	-0.27385	-0.299169	-0.310592	-0.296187	-0.290911	-0.311455	-0.314023	-0.328202	-0.311797	-0.310345	-0.309759	-0.334716	-0.347335	-0.358723	-0.354419	-0.344706	-0.343012	-0.35099	-0.354873	-0.353768	-0.33652	-0.324454	-0.327997	-0.345039	-0.337478	-0.34625	-0.344064	-0.35011	-0.339515	-0.338683	-0.342271	-0.346949	-0.350886	-0.359688	-0.355762	-0.363131	-0.372219	-0.373551	-0.364391	-0.351187	-0.353701	-0.358248	-0.360384	-0.351366	-0.355655	-0.363668	-0.363021	-0.375403	-0.372816	-0.375468	-0.391424	-0.392369	-0.389299	-0.391319	-0.372262	-0.356721	-0.348008	-0.347144	-0.352469	-0.353444	-0.353728	-0.347853	-0.342092	-0.345339	-0.342561	-0.332966	-0.343674	-0.335726	-0.331219	-0.345209	-0.339892	-0.32479	-0.332677	-0.319208	-0.333523	-0.334711	-0.341093	-0.34602	-0.337386	-0.353942	-0.337408	-0.319265	-0.317962	-0.317723	-0.308381	-0.283549	-0.278925	-0.285403	-0.289271	-0.280926	-0.289601	-0.301031	-0.278781	-0.253987	-0.254909	-0.287703	-0.307169	-0.311419	-0.323895	-0.309511	-0.308889	-0.296356	-0.269733	-0.254783	-0.239824	-0.21849	-0.224493	-0.227738	-0.219327	-0.211786	-0.197692	-0.205734	-0.206577	-0.212155	-0.220198	-0.212948	-0.203483	-0.203647	-0.20858	-0.201537	-0.199995	-0.177912	-0.157501	-0.159255	-0.158271	-0.15389	-0.135436	-0.121016	-0.116048	-0.098356	-0.0932382	-0.0912387	-0.0857485	-0.0551834	-0.0172562	-0.00519202	-0.0211123	0.00214785	0.036003	0.0512357	0.0664266	0.0776024	0.10155	0.100881	0.139036	0.155502	0.151604	0.192017	0.230646	0.272392	0.299051	0.330152	0.363874	0.394421	0.432427	0.49116	0.525657	0.584648	0.625068	0.648849	0.673346	0.7601	0.806383	0.891402	0.978648	1.08688	1.18134	1.30843	1.43514	1.55176	1.72123	1.79202	1.85565	1.97171	2.17855	2.35399	2.4744	2.65712	2.8039	2.95886	3.1618	3.31707	3.49458	3.67492	3.84452	3.90391	4.08723	4.17317	4.31562	4.48653	4.67418	4.89742	5.09661	5.42079	5.96961	6.24076	6.7814	7.48133	7.49646	7.04055	5.98688	4.49934	3.28628	2.66447	1.24501	0.471651	0.623765	0.71806	0.620984	0.671585	0.529073	0.478015	0.398003	0.271966	0.284966	0.231526	0.24566	0.108145	0.179072	0.134086	0.135123	0.111681	0.102286	0.0687916	0.0285662	-0.0324263	0.0349855	0.0487176	-0.037873	-0.073401	-0.00648528	-0.14142	-0.19315	-0.00713588	-0.0640014	-0.0489286	-0.153503	-0.0407089	-0.0531526	0.106519	-0.0293659	0.0120449	0.0858189	0.0365202	0.039235	-0.0934278	-0.0472507	-0.0218563	-0.069734	0.016351	-0.0872557	-0.0378713	0.0570361	0.0384205	-0.0245757	-0.00304453	-0.064444	-0.11731	-0.0732661	-0.0825721	0.0878348	0.0199614	-0.000816031	-0.0140962	-0.0174165	0.0292783	-0.077175	-0.0453795	-0.0613677	-0.00282113	-0.123334	-0.115804	-0.0964769	-0.127773	-0.0633436	-0.103563	-0.056218	-0.0520991	-0.0623944	-0.0943522	-0.0742453	-0.0750287	-0.0783482	0.0276778	-0.0452438	-0.0730198	0.0206486	0.0432133	-0.0968909	-0.0772188	-0.190161	-0.181857	-0.124252	-0.0791666	-0.271461	-0.232463	-0.204944	-0.230821	-0.241544	-0.14581	-0.162477	-0.253534	-0.216733	-0.11575	-0.0455318	-0.147231	-0.0113031	-0.17427	-0.183063	-0.169486	-0.099927	-0.149702	-0.149072	-0.180945	-0.215871	-0.190939	-0.230897	-0.127451	-0.113051	-0.242992	-0.163296	-0.200601	-0.186321	-0.252345	-0.155274	-0.181081	-0.142067	-0.199053	-0.149638	-0.155345	-0.189661	-0.183023	-0.10643	0.0442699	-0.0818997	-0.146301	-0.105712	-0.0906412	-0.054798	0.0111627	0.0110678	-0.0832314	-0.0609393	-0.0229571	-0.045619	-0.0845313	-0.160204	-0.238882	-0.162511	-0.178309	-0.205026	-0.21475	-0.206917	-0.194717	-0.0285045	-0.0830588	-0.0666446	-0.0537259	-0.100969	-0.153924	-0.12971	-0.114003	-0.154679	-0.2076	-0.239826	-0.185616	-0.201639	-0.167639	-0.0228635	-0.185827	-0.175136	-0.161266	-0.200014	-0.0872348	-0.134281	-0.0132073	-0.0546476	-0.110294	0.0167604	-0.189432	-0.0519625	-0.0815573	-0.0447928	-0.0243	-0.0870918	-0.11012	-0.0523619	-0.0145571	-0.0459596	-0.0253796	-0.0277897	0.0536412	0.0933332	-0.0143091	-0.0423211	-0.104733	-0.0541849	0.0487666	-0.00629313	0.0751415	-0.0587598	-0.0002328	0.0604824	0.100393	0.115347	0.126262	0.0793309	0.0918654	0.0632788	0.0634419	0.144894	0.00389339	0.0726038	0.0986755	0.0121366	0.0692267	0.126131	0.0533528	0.0141778	0.0425236	-0.0289024	0.0390902	0.183864	0.114566	0.063652	0.028207	0.0376309	-0.0103366	0.00360928	0.107069	-0.0133962	-0.0302564	-0.0157154	0.0068358	0.108619	0.0750151	0.0575887	0.154931	0.172718	0.13541	0.0988472	0.0981944	0.106323	0.0191434	0.0622301	0.0706747	0.0381651	0.0561557	0.012946	0.18239	0.0453441	0.113091	0.147789	0.1143	0.0419448	0.167202	0.224849	0.239187	0.140325	0.0931701	-0.0248271	0.130077	0.110038	0.16808	0.192895	0.230633	0.227772	0.211503	0.286735	0.309358	0.494944	0.437182	0.355269	0.391317	0.626359	0.518896	0.623441	0.604914	0.561131	0.604583	0.589391	0.564245	0.522532	0.619472	0.589888	0.637164	0.803339	0.713402	0.870045	0.773456	0.765365	0.943992	0.752364	0.859488	1.1424	1.09194	1.29067	1.22556	1.42206	1.36054	1.15492	1.07106	1.00943	1.346	0.295264
Dm24Dv13CyOnull_20240322_sl1_ser16	0	0.00334448	0.00668896	0.0100334	0.0133779	0.0167224	0.0200669	0.0234114	0.0267559	0.0301003	0.0334448	0.0367893	0.0401338	0.0434783	0.0468227	0.0501672	0.0535117	0.0568562	0.0602007	0.0635452	0.0668896	0.0702341	0.0735786	0.0769231	0.0802676	0.083612	0.0869565	0.090301	0.0936455	0.09699	0.100334	0.103679	0.107023	0.110368	0.113712	0.117057	0.120401	0.123746	0.12709	0.130435	0.133779	0.137124	0.140468	0.143813	0.147157	0.150502	0.153846	0.157191	0.160535	0.16388	0.167224	0.170569	0.173913	0.177258	0.180602	0.183946	0.187291	0.190635	0.19398	0.197324	0.200669	0.204013	0.207358	0.210702	0.214047	0.217391	0.220736	0.22408	0.227425	0.230769	0.234114	0.237458	0.240803	0.244147	0.247492	0.250836	0.254181	0.257525	0.26087	0.264214	0.267559	0.270903	0.274247	0.277592	0.280936	0.284281	0.287625	0.29097	0.294314	0.297659	0.301003	0.304348	0.307692	0.311037	0.314381	0.317726	0.32107	0.324415	0.327759	0.331104	0.334448	0.337793	0.341137	0.344482	0.347826	0.351171	0.354515	0.35786	0.361204	0.364548	0.367893	0.371237	0.374582	0.377926	0.381271	0.384615	0.38796	0.391304	0.394649	0.397993	0.401338	0.404682	0.408027	0.411371	0.414716	0.41806	0.421405	0.424749	0.428094	0.431438	0.434783	0.438127	0.441472	0.444816	0.448161	0.451505	0.454849	0.458194	0.461538	0.464883	0.468227	0.471572	0.474916	0.478261	0.481605	0.48495	0.488294	0.491639	0.494983	0.498328	0.501672	0.505017	0.508361	0.511706	0.51505	0.518395	0.521739	0.525084	0.528428	0.531773	0.535117	0.538462	0.541806	0.545151	0.548495	0.551839	0.555184	0.558528	0.561873	0.565217	0.568562	0.571906	0.575251	0.578595	0.58194	0.585284	0.588629	0.591973	0.595318	0.598662	0.602007	0.605351	0.608696	0.61204	0.615385	0.618729	0.622074	0.625418	0.628763	0.632107	0.635452	0.638796	0.64214	0.645485	0.648829	0.652174	0.655518	0.658863	0.662207	0.665552	0.668896	0.672241	0.675585	0.67893	0.682274	0.685619	0.688963	0.692308	0.695652	0.698997	0.702341	0.705686	0.70903	0.712375	0.715719	0.719064	0.722408	0.725753	0.729097	0.732441	0.735786	0.73913	0.742475	0.745819	0.749164	0.752508	0.755853	0.759197	0.762542	0.765886	0.769231	0.772575	0.77592	0.779264	0.782609	0.785953	0.789298	0.792642	0.795987	0.799331	0.802676	0.80602	0.809365	0.812709	0.816054	0.819398	0.822742	0.826087	0.829431	0.832776	0.83612	0.839465	0.842809	0.846154	0.849498	0.852843	0.856187	0.859532	0.862876	0.866221	0.869565	0.87291	0.876254	0.879599	0.882943	0.886288	0.889632	0.892977	0.896321	0.899666	0.90301	0.906355	0.909699	0.913043	0.916388	0.919732	0.923077	0.926421	0.929766	0.93311	0.936455	0.939799	0.943144	0.946488	0.949833	0.953177	0.956522	0.959866	0.963211	0.966555	0.9699	0.973244	0.976589	0.979933	0.983278	0.986622	0.989967	0.993311	0.996656	1	0.191786	0.166611	0.131496	0.124349	0.0976705	0.0850116	0.0943262	0.0794348	0.0560981	0.0277233	0.00064817	-0.0223102	-0.0466505	-0.0689438	-0.0846849	-0.10736	-0.114143	-0.129849	-0.142701	-0.166118	-0.187665	-0.211129	-0.230476	-0.2362	-0.262862	-0.274723	-0.281748	-0.293244	-0.318665	-0.327159	-0.337638	-0.347675	-0.360542	-0.351361	-0.357127	-0.362448	-0.359728	-0.365915	-0.365779	-0.376793	-0.38294	-0.386472	-0.391462	-0.400303	-0.395825	-0.39838	-0.406084	-0.407357	-0.406366	-0.415037	-0.418134	-0.425729	-0.426799	-0.433814	-0.425719	-0.42293	-0.41579	-0.420349	-0.41984	-0.430037	-0.437665	-0.438715	-0.436451	-0.437354	-0.429207	-0.424948	-0.429093	-0.420364	-0.418241	-0.425386	-0.416774	-0.414697	-0.412013	-0.41663	-0.421641	-0.416327	-0.40944	-0.403492	-0.404029	-0.401606	-0.392499	-0.384773	-0.373018	-0.372587	-0.370314	-0.378201	-0.377079	-0.374486	-0.378147	-0.384197	-0.391456	-0.39051	-0.382429	-0.376477	-0.37114	-0.36262	-0.358458	-0.349662	-0.353566	-0.353307	-0.352047	-0.356769	-0.364716	-0.362927	-0.371752	-0.366728	-0.365477	-0.363454	-0.345238	-0.335054	-0.326496	-0.329395	-0.331249	-0.335822	-0.344887	-0.36027	-0.359281	-0.35769	-0.350818	-0.339579	-0.34406	-0.345641	-0.347176	-0.349826	-0.344006	-0.338692	-0.330421	-0.32067	-0.334536	-0.334446	-0.343485	-0.341333	-0.335689	-0.320117	-0.318605	-0.307072	-0.294915	-0.287739	-0.289905	-0.2939	-0.299541	-0.311663	-0.307754	-0.312196	-0.317721	-0.313351	-0.301758	-0.308105	-0.308745	-0.295213	-0.292492	-0.293303	-0.285105	-0.288229	-0.289174	-0.300777	-0.287537	-0.265276	-0.252421	-0.251777	-0.25634	-0.257022	-0.253002	-0.243908	-0.232107	-0.21743	-0.214504	-0.213794	-0.216451	-0.218091	-0.221437	-0.202693	-0.202906	-0.205427	-0.209689	-0.206595	-0.200888	-0.195305	-0.189525	-0.195519	-0.193489	-0.1905	-0.192112	-0.196041	-0.180868	-0.172977	-0.167763	-0.154238	-0.144576	-0.13276	-0.115638	-0.100969	-0.0999605	-0.086811	-0.0861288	-0.0748815	-0.0662202	-0.0587911	-0.0372586	-0.015077	-0.00432427	0.0057837	0.00616931	0.00320764	0.0185168	0.0259726	0.041815	0.0566444	0.0751337	0.0772628	0.0668682	0.06912	0.0607594	0.0680407	0.0987831	0.112593	0.1426	0.175141	0.18006	0.191577	0.210255	0.206343	0.224689	0.221555	0.247388	0.274313	0.291417	0.297186	0.301865	0.311582	0.333475	0.350038	0.365567	0.394636	0.408121	0.4133	0.427923	0.44361	0.472028	0.513913	0.551247	0.571276	0.590287	0.592817	0.613102	0.622666	0.648145	0.671312	0.724663	0.78652	0.845303	0.897757	0.95891	1.02373	1.06505	1.12919	1.16439	1.19514	1.22712	1.27374	1.32664	1.41146	1.47262	1.55084	1.63273	1.72268	1.81753	1.94603	2.10541	2.18192	2.33227	2.55151	2.70894	2.94258	3.15078	3.31275	3.55165	3.76187	3.95988	4.34999	4.4794	4.82989	4.93569	5.05828	5.21281	5.23276	5.64801	6.03542	6.13895	6.26238	6.64902	6.68968	6.81315	7.31277	6.78571	6.139	4.84085	3.68042	3.0632	2.10284	0.63575	0.551209	0.323087	0.263633	0.105555	0.165586	0.223613	0.21123	0.218272	0.151786	0.102883	0.133446	0.127095	0.120758	0.0890981	0.0134603	-0.0146364	-0.0471126	-0.086155	-0.158952	-0.236418	-0.22747	-0.260907	-0.235007	-0.35148	-0.382706	-0.40919	-0.39298	-0.443612	-0.427178	-0.512632	-0.576149	-0.598612	-0.497474	-0.555618	-0.573562	-0.587939	-0.677969	-0.698765	-0.735445	-0.745428	-0.718353	-0.68154	-0.642467	-0.615433	-0.66702	-0.708971	-0.738712	-0.7097	-0.681456	-0.622405	-0.593084	-0.591741	-0.683576	-0.632675	-0.628503	-0.600641	-0.637086	-0.603929	-0.687015	-0.679532	-0.616746	-0.562679	-0.526031	-0.515703	-0.482913	-0.525903	-0.499525	-0.483585	-0.558992	-0.535507	-0.508686	-0.531152	-0.578489	-0.557717	-0.561745	-0.510706	-0.489865	-0.504339	-0.510867	-0.431379	-0.460484	-0.361141	-0.347199	-0.315086	-0.353803	-0.328917	-0.276791	-0.255691	-0.246219	-0.30668	-0.324031	-0.258309	-0.225509	-0.229285	-0.194871	-0.249546	-0.222007	-0.260693	-0.257726	-0.257533	-0.310063	-0.286475	-0.170646	-0.23537	-0.200458	-0.229423	-0.260078	-0.144967	-0.136513	-0.1257	-0.14369	-0.111574	-0.149507	-0.27106	-0.367	-0.349213	-0.282538	-0.16986	-0.098947	-0.119492	-0.157504	-0.193634	-0.19453	-0.234517	-0.198823	-0.167709	-0.184159	-0.277877	-0.142349	-0.1811	-0.168737	-0.184459	-0.12893	-0.135157	-0.0577937	-0.0990188	-0.0859109	-0.113921	-0.166517	-0.13545	-0.155885	-0.062368	-0.0731157	-0.157315	-0.140856	-0.0247467	-0.138583	-0.208491	-0.19116	-0.288513	-0.294505	-0.0877938	-0.0223365	0.0333837	-0.0669632	-0.0354628	0.0433614	0.0681173	0.0321907	-0.00860077	-0.0622634	-0.0149763	0.0692506	0.129402	0.212911	0.172078	0.165141	0.226393	0.180531	0.147402	0.253994	0.228015	0.247222	0.266614	0.191403	0.183246	0.147962	0.206374	0.222405	0.209695	0.160276	0.107463	0.053349	0.141483	0.126261	0.124737	0.241633	0.210675	0.270225	0.338674	0.374991	0.234227	0.233846	0.226712	0.280418	0.297295	0.272525	0.349234	0.407291	0.45374	0.498609	0.4943	0.528388	0.512382	0.459547	0.442387	0.463383	0.491756	0.494221	0.482495	0.539705	0.502851	0.497186	0.611103	0.546142	0.576187	0.621549	0.547624	0.496428	0.612975	0.573715	0.668635	0.639393	0.738781	0.674036	0.514227	0.518577	0.487104	0.472893	0.502555	0.497689	0.459097	0.570993	0.568739	0.571699	0.576849	0.557741	0.512131	0.537851	0.591527	0.628509	0.681399	0.654552	0.700517	0.649625	0.777739	0.748308	0.794594	0.795815	0.901886	0.969085	0.993961	1.08334	1.03288	1.07247	1.08365	1.00768	0.914064	0.970128	0.976094	1.04008	1.08275	1.14196	1.13949	1.16886	1.08386	1.12215	1.28395	1.32528	1.3016	1.46714	1.5345	1.58826	1.75616	1.76793	1.71076	1.8155	1.89877	1.9391	1.97187	2.06782	2.14232	2.2041	2.30164	2.42666	2.37294	2.4349	2.39733	2.44189	2.58257	2.45304	2.61824	2.38709	2.11989	1.78306	1.42618	1.49232	1.90185	1.6943
Dm124Dv3homnull_20231110_sl1_ser28	0	0.00334448	0.00668896	0.0100334	0.0133779	0.0167224	0.0200669	0.0234114	0.0267559	0.0301003	0.0334448	0.0367893	0.0401338	0.0434783	0.0468227	0.0501672	0.0535117	0.0568562	0.0602007	0.0635452	0.0668896	0.0702341	0.0735786	0.0769231	0.0802676	0.083612	0.0869565	0.090301	0.0936455	0.09699	0.100334	0.103679	0.107023	0.110368	0.113712	0.117057	0.120401	0.123746	0.12709	0.130435	0.133779	0.137124	0.140468	0.143813	0.147157	0.150502	0.153846	0.157191	0.160535	0.16388	0.167224	0.170569	0.173913	0.177258	0.180602	0.183946	0.187291	0.190635	0.19398	0.197324	0.200669	0.204013	0.207358	0.210702	0.214047	0.217391	0.220736	0.22408	0.227425	0.230769	0.234114	0.237458	0.240803	0.244147	0.247492	0.250836	0.254181	0.257525	0.26087	0.264214	0.267559	0.270903	0.274247	0.277592	0.280936	0.284281	0.287625	0.29097	0.294314	0.297659	0.301003	0.304348	0.307692	0.311037	0.314381	0.317726	0.32107	0.324415	0.327759	0.331104	0.334448	0.337793	0.341137	0.344482	0.347826	0.351171	0.354515	0.35786	0.361204	0.364548	0.367893	0.371237	0.374582	0.377926	0.381271	0.384615	0.38796	0.391304	0.394649	0.397993	0.401338	0.404682	0.408027	0.411371	0.414716	0.41806	0.421405	0.424749	0.428094	0.431438	0.434783	0.438127	0.441472	0.444816	0.448161	0.451505	0.454849	0.458194	0.461538	0.464883	0.468227	0.471572	0.474916	0.478261	0.481605	0.48495	0.488294	0.491639	0.494983	0.498328	0.501672	0.505017	0.508361	0.511706	0.51505	0.518395	0.521739	0.525084	0.528428	0.531773	0.535117	0.538462	0.541806	0.545151	0.548495	0.551839	0.555184	0.558528	0.561873	0.565217	0.568562	0.571906	0.575251	0.578595	0.58194	0.585284	0.588629	0.591973	0.595318	0.598662	0.602007	0.605351	0.608696	0.61204	0.615385	0.618729	0.622074	0.625418	0.628763	0.632107	0.635452	0.638796	0.64214	0.645485	0.648829	0.652174	0.655518	0.658863	0.662207	0.665552	0.668896	0.672241	0.675585	0.67893	0.682274	0.685619	0.688963	0.692308	0.695652	0.698997	0.702341	0.705686	0.70903	0.712375	0.715719	0.719064	0.722408	0.725753	0.729097	0.732441	0.735786	0.73913	0.742475	0.745819	0.749164	0.752508	0.755853	0.759197	0.762542	0.765886	0.769231	0.772575	0.77592	0.779264	0.782609	0.785953	0.789298	0.792642	0.795987	0.799331	0.802676	0.80602	0.809365	0.812709	0.816054	0.819398	0.822742	0.826087	0.829431	0.832776	0.83612	0.839465	0.842809	0.846154	0.849498	0.852843	0.856187	0.859532	0.862876	0.866221	0.869565	0.87291	0.876254	0.879599	0.882943	0.886288	0.889632	0.892977	0.896321	0.899666	0.90301	0.906355	0.909699	0.913043	0.916388	0.919732	0.923077	0.926421	0.929766	0.93311	0.936455	0.939799	0.943144	0.946488	0.949833	0.953177	0.956522	0.959866	0.963211	0.966555	0.9699	0.973244	0.976589	0.979933	0.983278	0.986622	0.989967	0.993311	0.996656	1	0.374195	0.325717	0.327438	0.294781	0.259708	0.31325	0.287965	0.265607	0.226852	0.213661	0.21342	0.189654	0.194014	0.21469	0.182951	0.167258	0.179386	0.149956	0.140079	0.109792	0.105774	0.116994	0.122937	0.117021	0.101287	0.109488	0.0877737	0.0581836	0.0433183	0.0338297	0.0415042	0.0513733	0.0287874	0.0211545	0.00750348	0.0166215	0.0247889	0.0241818	0.0136757	-0.0175788	-0.0446801	-0.0518614	-0.0602549	-0.0506081	-0.0588621	-0.0730802	-0.0926543	-0.0936954	-0.0992404	-0.118988	-0.113749	-0.110944	-0.120012	-0.128999	-0.137779	-0.133457	-0.139464	-0.144026	-0.15821	-0.168145	-0.168853	-0.188439	-0.183208	-0.19182	-0.198291	-0.209783	-0.22169	-0.218636	-0.212241	-0.217685	-0.237406	-0.241976	-0.274031	-0.278502	-0.270745	-0.258658	-0.256057	-0.256346	-0.26509	-0.285443	-0.305604	-0.315729	-0.322262	-0.333082	-0.338122	-0.344874	-0.352929	-0.353548	-0.333901	-0.346619	-0.344924	-0.358945	-0.363842	-0.364455	-0.364893	-0.358206	-0.339299	-0.321391	-0.353827	-0.358822	-0.364234	-0.374637	-0.385769	-0.382336	-0.391372	-0.378129	-0.375445	-0.372043	-0.37233	-0.379731	-0.401963	-0.409332	-0.423735	-0.419841	-0.418402	-0.415954	-0.399227	-0.410861	-0.405882	-0.41485	-0.406785	-0.406299	-0.402291	-0.406376	-0.401683	-0.421415	-0.430027	-0.432678	-0.435467	-0.444573	-0.464756	-0.449764	-0.462502	-0.441942	-0.442712	-0.449513	-0.466203	-0.476084	-0.462676	-0.440672	-0.44265	-0.425897	-0.415873	-0.427588	-0.441053	-0.434732	-0.421678	-0.395993	-0.389658	-0.387574	-0.388407	-0.395239	-0.397368	-0.383243	-0.390483	-0.402698	-0.396265	-0.398973	-0.383007	-0.377465	-0.397621	-0.400478	-0.398058	-0.394548	-0.384967	-0.377312	-0.359238	-0.380313	-0.358299	-0.375671	-0.385575	-0.390228	-0.398159	-0.402125	-0.402757	-0.371158	-0.380399	-0.38112	-0.375738	-0.388584	-0.37349	-0.36889	-0.352168	-0.352864	-0.346648	-0.36849	-0.374246	-0.36329	-0.339996	-0.337137	-0.33971	-0.347781	-0.35086	-0.325304	-0.334298	-0.348279	-0.330947	-0.324354	-0.307538	-0.289096	-0.25907	-0.268411	-0.267463	-0.263648	-0.251005	-0.229879	-0.230137	-0.222525	-0.193024	-0.184003	-0.168169	-0.155802	-0.145613	-0.155315	-0.143078	-0.14119	-0.104636	-0.0624279	-0.0696492	-0.0635109	-0.0334183	-0.0204133	-0.00403648	-0.00202002	0.00524498	0.00834874	0.0319205	0.0407998	0.0574453	0.0205424	0.0284525	0.0424102	0.0798697	0.0738015	0.0977967	0.124173	0.134198	0.135094	0.168852	0.16777	0.183279	0.207049	0.21314	0.22761	0.240731	0.247716	0.240064	0.23726	0.249872	0.28731	0.332244	0.359348	0.407291	0.461561	0.502038	0.531586	0.568336	0.611128	0.690917	0.759482	0.771429	0.797123	0.822326	0.85608	0.971369	1.07204	1.14549	1.17517	1.26639	1.38227	1.46233	1.55427	1.63821	1.76925	1.89246	1.94981	2.05134	2.1795	2.28271	2.42276	2.69768	2.93269	3.23279	3.41893	3.59868	3.83796	4.14592	4.6611	5.29978	5.91158	6.10508	6.62806	7.37246	7.57788	7.01273	6.91641	8.36069	9.14005	7.49859	5.39864	0.636446	0.466982	0.431615	0.195243	0.0923638	0.345263	0.325095	0.383997	0.292471	0.2464	0.307288	0.307233	0.362518	0.382587	0.268302	0.245774	0.288181	0.26306	0.315979	0.276854	0.364096	0.430861	0.388732	0.431721	0.426201	0.387653	0.453178	0.364896	0.346017	0.2515	0.291122	0.342502	0.375491	0.516724	0.434681	0.471454	0.363792	0.283447	0.418974	0.326286	0.330769	0.40616	0.39811	0.399688	0.378232	0.322461	0.317757	0.334321	0.356448	0.253689	0.258475	0.324638	0.328047	0.303259	0.324292	0.404559	0.344761	0.328866	0.330935	0.34622	0.38538	0.299221	0.356225	0.39891	0.356956	0.338163	0.269466	0.309765	0.322952	0.294379	0.186915	0.135783	0.0656889	0.0969435	0.043891	-0.0158254	0.0242823	0.0487513	0.0444825	0.120126	0.0105532	0.0203177	0.0914674	0.10207	0.0782269	0.0256524	0.00427745	-0.0310796	0.0959839	0.0778579	0.187753	0.105745	0.113765	0.0562316	0.116788	0.100836	0.143916	0.0960536	0.041463	0.0918067	0.124148	0.115142	0.0698377	0.0698706	-0.0129271	-0.0358286	-0.102174	-0.0947213	-0.0851108	-0.104325	-0.0977388	-0.0101336	-0.0564301	0.0147573	-0.0287907	-0.128878	-0.0101246	-0.123971	-0.036567	-0.12098	-0.0905118	-0.0956244	-0.0556139	-0.163341	-0.0366252	-0.102501	-0.0848029	-0.170843	-0.207442	-0.194527	-0.338007	-0.20093	-0.305487	-0.287162	-0.291869	-0.226776	-0.28739	-0.290135	-0.322578	-0.193993	-0.287195	-0.243491	-0.206938	-0.195675	-0.220191	-0.177644	-0.189971	-0.109047	-0.120432	-0.0915693	-0.0322665	-0.0118744	-0.0944921	-0.0940852	-0.138174	-0.153769	-0.104104	-0.202909	-0.230377	-0.205063	-0.175597	-0.176202	-0.115785	-0.12148	-0.0346757	-0.0867783	-0.0295531	-0.117256	-0.100163	-0.180039	-0.161275	-0.227534	-0.321589	-0.250807	-0.324718	-0.127867	-0.146227	-0.232643	-0.193101	-0.290327	-0.160229	-0.237699	-0.172735	-0.228843	-0.09055	-0.159505	-0.298753	-0.251073	-0.200909	-0.193878	-0.138952	-0.258466	-0.314606	-0.210496	-0.251232	-0.329853	-0.248226	-0.263021	-0.284516	-0.303683	-0.294353	-0.40623	-0.320419	-0.382214	-0.386498	-0.340188	-0.341434	-0.316289	-0.225238	-0.288851	-0.295383	-0.306819	-0.268148	-0.370731	-0.315045	-0.334128	-0.302047	-0.227563	-0.284282	-0.299856	-0.298004	-0.38898	-0.256674	-0.26896	-0.281825	-0.28504	-0.297605	-0.395271	-0.428193	-0.506645	-0.404938	-0.424612	-0.381693	-0.393282	-0.416585	-0.3282	-0.361977	-0.417926	-0.309116	-0.321145	-0.336863	-0.312984	-0.221723	-0.279531	-0.201509	-0.177602	-0.294979	-0.315144	-0.369908	-0.363625	-0.362919	-0.319597	-0.344347	-0.25732	-0.256333	-0.2873	-0.306181	-0.270696	-0.224042	-0.174352	-0.160288	-0.16404	-0.0700223	-0.129268	-0.0536402	-0.0600661	-0.0256871	-0.132093	-0.141462	-0.0611299	-0.0597711	-0.131571	-0.0951284	-0.0747624	-0.00236971	-0.0030689	0.105572	0.0380953	0.0885633	0.101604	0.293165	0.304092	0.434384	0.370086	0.459542	0.501641	0.65298	0.864777	1.02254	1.20418	1.37201	1.49657	1.72626	1.9504	2.02053	2.20153	2.18437	2.1246	1.53493	1.34067
Dv1234CyOnull_20240112_sl1_ser35	0	0.00334448	0.00668896	0.0100334	0.0133779	0.0167224	0.0200669	0.0234114	0.0267559	0.0301003	0.0334448	0.0367893	0.0401338	0.0434783	0.0468227	0.0501672	0.0535117	0.0568562	0.0602007	0.0635452	0.0668896	0.0702341	0.0735786	0.0769231	0.0802676	0.083612	0.0869565	0.090301	0.0936455	0.09699	0.100334	0.103679	0.107023	0.110368	0.113712	0.117057	0.120401	0.123746	0.12709	0.130435	0.133779	0.137124	0.140468	0.143813	0.147157	0.150502	0.153846	0.157191	0.160535	0.16388	0.167224	0.170569	0.173913	0.177258	0.180602	0.183946	0.187291	0.190635	0.19398	0.197324	0.200669	0.204013	0.207358	0.210702	0.214047	0.217391	0.220736	0.22408	0.227425	0.230769	0.234114	0.237458	0.240803	0.244147	0.247492	0.250836	0.254181	0.257525	0.26087	0.264214	0.267559	0.270903	0.274247	0.277592	0.280936	0.284281	0.287625	0.29097	0.294314	0.297659	0.301003	0.304348	0.307692	0.311037	0.314381	0.317726	0.32107	0.324415	0.327759	0.331104	0.334448	0.337793	0.341137	0.344482	0.347826	0.351171	0.354515	0.35786	0.361204	0.364548	0.367893	0.371237	0.374582	0.377926	0.381271	0.384615	0.38796	0.391304	0.394649	0.397993	0.401338	0.404682	0.408027	0.411371	0.414716	0.41806	0.421405	0.424749	0.428094	0.431438	0.434783	0.438127	0.441472	0.444816	0.448161	0.451505	0.454849	0.458194	0.461538	0.464883	0.468227	0.471572	0.474916	0.478261	0.481605	0.48495	0.488294	0.491639	0.494983	0.498328	0.501672	0.505017	0.508361	0.511706	0.51505	0.518395	0.521739	0.525084	0.528428	0.531773	0.535117	0.538462	0.541806	0.545151	0.548495	0.551839	0.555184	0.558528	0.561873	0.565217	0.568562	0.571906	0.575251	0.578595	0.58194	0.585284	0.588629	0.591973	0.595318	0.598662	0.602007	0.605351	0.608696	0.61204	0.615385	0.618729	0.622074	0.625418	0.628763	0.632107	0.635452	0.638796	0.64214	0.645485	0.648829	0.652174	0.655518	0.658863	0.662207	0.665552	0.668896	0.672241	0.675585	0.67893	0.682274	0.685619	0.688963	0.692308	0.695652	0.698997	0.702341	0.705686	0.70903	0.712375	0.715719	0.719064	0.722408	0.725753	0.729097	0.732441	0.735786	0.73913	0.742475	0.745819	0.749164	0.752508	0.755853	0.759197	0.762542	0.765886	0.769231	0.772575	0.77592	0.779264	0.782609	0.785953	0.789298	0.792642	0.795987	0.799331	0.802676	0.80602	0.809365	0.812709	0.816054	0.819398	0.822742	0.826087	0.829431	0.832776	0.83612	0.839465	0.842809	0.846154	0.849498	0.852843	0.856187	0.859532	0.862876	0.866221	0.869565	0.87291	0.876254	0.879599	0.882943	0.886288	0.889632	0.892977	0.896321	0.899666	0.90301	0.906355	0.909699	0.913043	0.916388	0.919732	0.923077	0.926421	0.929766	0.93311	0.936455	0.939799	0.943144	0.946488	0.949833	0.953177	0.956522	0.959866	0.963211	0.966555	0.9699	0.973244	0.976589	0.979933	0.983278	0.986622	0.989967	0.993311	0.996656	1	1.95734	2.08203	1.89001	1.69766	1.5398	1.46787	1.40953	1.20818	1.03929	1.02807	0.953271	0.939495	0.832064	0.676268	0.60506	0.574074	0.514659	0.412716	0.390447	0.315822	0.28348	0.193182	0.0825711	0.100451	0.08344	0.00324317	-0.000631168	-0.0239738	-0.0407471	-0.0394779	-0.0275652	-0.057443	-0.0578673	-0.0482162	-0.0453749	-0.0420874	-0.0107275	-0.0214851	-0.0490337	-0.0166325	0.00419681	-0.00121558	0.00344117	0.0843541	0.064999	0.0938208	0.0889372	0.0540845	0.0585912	0.0398689	0.0446646	0.0316682	-0.012646	-0.0279856	0.00898437	0.0090469	0.0114411	0.0404218	-0.0156293	-0.0539683	-0.103248	-0.134546	-0.163587	-0.182519	-0.207546	-0.200601	-0.202994	-0.222633	-0.243285	-0.252086	-0.291639	-0.264121	-0.223112	-0.209593	-0.246397	-0.253866	-0.230974	-0.248272	-0.259649	-0.253742	-0.252436	-0.264451	-0.251438	-0.22379	-0.188439	-0.20462	-0.219511	-0.220073	-0.225119	-0.250997	-0.248286	-0.252026	-0.255386	-0.242826	-0.225763	-0.217685	-0.254067	-0.246733	-0.224736	-0.217968	-0.240352	-0.258225	-0.295308	-0.289609	-0.30481	-0.317736	-0.329826	-0.321203	-0.327892	-0.370319	-0.387338	-0.388601	-0.395785	-0.376716	-0.353884	-0.37854	-0.37123	-0.40021	-0.385793	-0.412039	-0.425564	-0.399923	-0.425151	-0.402757	-0.443642	-0.467162	-0.442448	-0.437252	-0.424284	-0.429222	-0.399014	-0.415983	-0.421802	-0.399596	-0.409028	-0.419377	-0.403071	-0.406643	-0.418755	-0.403465	-0.405484	-0.410415	-0.415565	-0.440269	-0.430353	-0.409613	-0.411795	-0.398634	-0.402804	-0.408031	-0.41435	-0.404258	-0.414172	-0.366251	-0.348568	-0.358505	-0.36156	-0.401916	-0.406344	-0.421806	-0.447935	-0.451996	-0.480525	-0.455859	-0.473153	-0.448904	-0.464241	-0.45621	-0.42173	-0.430439	-0.443511	-0.427553	-0.428265	-0.433736	-0.423565	-0.415357	-0.435922	-0.441036	-0.39646	-0.384929	-0.379257	-0.386384	-0.402085	-0.373225	-0.374021	-0.399636	-0.394004	-0.373621	-0.344625	-0.336418	-0.321187	-0.335159	-0.350022	-0.356973	-0.320319	-0.343795	-0.34293	-0.302953	-0.321094	-0.339533	-0.302686	-0.282073	-0.26315	-0.269567	-0.268849	-0.262286	-0.242834	-0.239168	-0.250286	-0.229098	-0.23081	-0.233423	-0.234397	-0.234986	-0.20406	-0.225132	-0.173912	-0.194353	-0.194073	-0.15149	-0.155009	-0.172858	-0.19003	-0.177716	-0.152524	-0.147183	-0.152058	-0.125421	-0.147071	-0.101677	-0.0722092	-0.0604417	-0.0684102	-0.0792419	-0.0690767	-0.0144283	-0.0033722	-0.0089582	0.0470483	0.0453692	0.0875688	0.124312	0.116364	0.198175	0.200021	0.24603	0.234706	0.269669	0.286108	0.324736	0.371	0.4672	0.492485	0.526191	0.575219	0.630716	0.689609	0.723074	0.765673	0.844988	0.919227	0.973819	1.04835	1.11667	1.28377	1.37641	1.39451	1.47012	1.4949	1.48503	1.74902	1.86949	1.85946	1.97734	2.0771	2.17458	2.29912	2.3921	2.54353	2.64625	2.83646	2.87173	2.93769	3.10386	3.30844	3.47627	3.82904	4.06759	4.13458	4.48081	4.85221	4.75673	4.86719	5.45289	5.9858	6.26385	6.78918	4.71554	1.90883	1.10792	0.855832	0.882711	0.81171	0.860673	0.655332	0.63393	0.647877	0.58484	0.525897	0.703422	0.603488	0.562529	0.568869	0.447053	0.512117	0.534579	0.59782	0.553813	0.513869	0.358962	0.414909	0.479966	0.308788	0.337455	0.422858	0.304809	0.396256	0.450646	0.327406	0.340675	0.407921	0.357512	0.423498	0.403931	0.447312	0.445699	0.470693	0.430684	0.32432	0.424131	0.479842	0.405656	0.404476	0.436725	0.331464	0.398637	0.396727	0.340081	0.400027	0.3427	0.273696	0.295259	0.257574	0.279925	0.344883	0.291659	0.232058	0.328815	0.275415	0.246382	0.168837	0.186306	0.171927	0.168971	0.127843	0.135449	0.0784709	0.0462386	0.0968796	0.131493	0.0309616	0.0825065	0.158427	0.0814022	0.0367067	0.0568073	0.123062	0.153135	0.0907154	0.0822967	0.0800202	0.0364243	-0.0353752	-0.00465306	0.0220505	0.030267	0.0464529	-0.0316101	0.0306474	0.0611994	0.0685007	0.0303735	0.0467645	-0.0581598	0.0343032	0.0233883	-0.0511669	-0.0549374	0.0298813	0.0385459	0.113798	0.113368	0.118583	0.131042	0.0879749	0.124087	0.0710964	0.0320166	0.00789213	-0.0527018	-0.0720541	-0.0864768	-0.0344202	-0.0247737	0.0236654	-0.0534408	-0.0376442	-0.0994052	-0.0431236	-0.0933504	-0.12373	-0.0483353	-0.114332	-0.032698	-0.132903	-0.231846	-0.188897	-0.160916	-0.138576	-0.104546	-0.0739337	-0.176428	-0.141728	-0.105906	-0.136615	-0.159418	-0.126176	-0.188829	-0.240646	-0.153452	-0.198633	-0.141725	-0.146391	-0.153075	-0.153021	-0.130887	-0.11111	-0.113549	-0.132016	-0.150905	-0.124088	-0.149314	-0.256717	-0.270769	-0.100897	-0.206869	-0.265809	-0.261677	-0.195587	-0.236701	-0.244812	-0.248866	-0.243151	-0.190706	-0.273955	-0.238849	-0.294392	-0.244049	-0.177361	-0.209644	-0.249824	-0.190498	-0.235755	-0.24931	-0.165256	-0.159999	-0.270551	-0.311467	-0.150774	-0.157034	-0.156845	-0.176254	-0.220434	-0.137969	-0.153312	-0.233712	-0.200154	-0.151102	-0.202483	-0.232247	-0.179869	-0.17813	-0.14996	-0.177888	-0.139036	-0.255306	-0.247792	-0.245773	-0.221972	-0.256144	-0.217597	-0.191226	-0.132774	-0.231136	-0.155075	-0.124881	-0.126927	-0.14975	-0.126779	-0.202866	-0.233936	-0.126107	-0.166408	-0.227624	-0.179407	-0.28632	-0.221821	-0.151062	-0.146976	-0.00979654	-0.146743	-0.0559601	-0.066021	-0.102688	-0.0485655	-0.0748472	-0.158143	-0.096182	-0.152929	-0.171418	-0.139038	-0.148368	-0.0862461	-0.120308	-0.0576541	-0.0511197	0.00460759	-0.12101	-0.115936	-0.056536	-0.0449069	0.000113086	-0.263124	-0.198756	-0.175814	-0.159996	-0.182554	-0.214237	-0.184508	-0.255541	-0.169083	-0.200145	-0.144554	-0.124183	-0.0806147	-0.0226908	-0.0743854	-0.0833205	-0.129816	-0.018985	-0.0812482	-0.0924765	-0.0772976	-0.116735	-0.0710077	-0.0487469	-0.0699584	-0.0907484	-0.143459	-0.235709	0.0191944	-0.0102618	-0.0454101	-0.0558101	-0.0481874	-0.0749082	-0.102036	-0.150622	-0.0575635	-0.0738344	0.00236818	-0.0810471	-0.0978091	0.00352396	0.0540035	0.0572723	0.136007	0.223932	0.212406	0.23705	0.313465	0.312722	0.334217	0.424106	0.373496	0.510371	0.272047	-0.164375	-0.529229	-0.723279
Dm4Dv123homnull_20231110_sl1_ser6	0	0.00334448	0.00668896	0.0100334	0.0133779	0.0167224	0.0200669	0.0234114	0.0267559	0.0301003	0.0334448	0.0367893	0.0401338	0.0434783	0.0468227	0.0501672	0.0535117	0.0568562	0.0602007	0.0635452	0.0668896	0.0702341	0.0735786	0.0769231	0.0802676	0.083612	0.0869565	0.090301	0.0936455	0.09699	0.100334	0.103679	0.107023	0.110368	0.113712	0.117057	0.120401	0.123746	0.12709	0.130435	0.133779	0.137124	0.140468	0.143813	0.147157	0.150502	0.153846	0.157191	0.160535	0.16388	0.167224	0.170569	0.173913	0.177258	0.180602	0.183946	0.187291	0.190635	0.19398	0.197324	0.200669	0.204013	0.207358	0.210702	0.214047	0.217391	0.220736	0.22408	0.227425	0.230769	0.234114	0.237458	0.240803	0.244147	0.247492	0.250836	0.254181	0.257525	0.26087	0.264214	0.267559	0.270903	0.274247	0.277592	0.280936	0.284281	0.287625	0.29097	0.294314	0.297659	0.301003	0.304348	0.307692	0.311037	0.314381	0.317726	0.32107	0.324415	0.327759	0.331104	0.334448	0.337793	0.341137	0.344482	0.347826	0.351171	0.354515	0.35786	0.361204	0.364548	0.367893	0.371237	0.374582	0.377926	0.381271	0.384615	0.38796	0.391304	0.394649	0.397993	0.401338	0.404682	0.408027	0.411371	0.414716	0.41806	0.421405	0.424749	0.428094	0.431438	0.434783	0.438127	0.441472	0.444816	0.448161	0.451505	0.454849	0.458194	0.461538	0.464883	0.468227	0.471572	0.474916	0.478261	0.481605	0.48495	0.488294	0.491639	0.494983	0.498328	0.501672	0.505017	0.508361	0.511706	0.51505	0.518395	0.521739	0.525084	0.528428	0.531773	0.535117	0.538462	0.541806	0.545151	0.548495	0.551839	0.555184	0.558528	0.561873	0.565217	0.568562	0.571906	0.575251	0.578595	0.58194	0.585284	0.588629	0.591973	0.595318	0.598662	0.602007	0.605351	0.608696	0.61204	0.615385	0.618729	0.622074	0.625418	0.628763	0.632107	0.635452	0.638796	0.64214	0.645485	0.648829	0.652174	0.655518	0.658863	0.662207	0.665552	0.668896	0.672241	0.675585	0.67893	0.682274	0.685619	0.688963	0.692308	0.695652	0.698997	0.702341	0.705686	0.70903	0.712375	0.715719	0.719064	0.722408	0.725753	0.729097	0.732441	0.735786	0.73913	0.742475	0.745819	0.749164	0.752508	0.755853	0.759197	0.762542	0.765886	0.769231	0.772575	0.77592	0.779264	0.782609	0.785953	0.789298	0.792642	0.795987	0.799331	0.802676	0.80602	0.809365	0.812709	0.816054	0.819398	0.822742	0.826087	0.829431	0.832776	0.83612	0.839465	0.842809	0.846154	0.849498	0.852843	0.856187	0.859532	0.862876	0.866221	0.869565	0.87291	0.876254	0.879599	0.882943	0.886288	0.889632	0.892977	0.896321	0.899666	0.90301	0.906355	0.909699	0.913043	0.916388	0.919732	0.923077	0.926421	0.929766	0.93311	0.936455	0.939799	0.943144	0.946488	0.949833	0.953177	0.956522	0.959866	0.963211	0.966555	0.9699	0.973244	0.976589	0.979933	0.983278	0.986622	0.989967	0.993311	0.996656	1	0.371888	0.283783	0.250004	0.216028	0.229704	0.207574	0.213251	0.183808	0.162475	0.151917	0.133761	0.123632	0.104591	0.0786651	0.0588411	0.0459022	0.0387117	0.0256792	0.00126315	-0.0177356	-0.0329176	-0.0529153	-0.0661381	-0.0746679	-0.0802892	-0.081777	-0.0863965	-0.0919121	-0.0977817	-0.107901	-0.113379	-0.12324	-0.123947	-0.128842	-0.137785	-0.139163	-0.139769	-0.129148	-0.126456	-0.129179	-0.130632	-0.14251	-0.142827	-0.149338	-0.145876	-0.147151	-0.150958	-0.160811	-0.166644	-0.161695	-0.171408	-0.164838	-0.171495	-0.179113	-0.181986	-0.19301	-0.1972	-0.200943	-0.199974	-0.202139	-0.213779	-0.216321	-0.219076	-0.218461	-0.215472	-0.217291	-0.206152	-0.212268	-0.2165	-0.21769	-0.215336	-0.22168	-0.219977	-0.209774	-0.206076	-0.205874	-0.215765	-0.217841	-0.221542	-0.222473	-0.219893	-0.217045	-0.220124	-0.212994	-0.201337	-0.209774	-0.21536	-0.221533	-0.226349	-0.220205	-0.219578	-0.218919	-0.221379	-0.219603	-0.221166	-0.228691	-0.238923	-0.244389	-0.244854	-0.250655	-0.247899	-0.242494	-0.235699	-0.233186	-0.234326	-0.234267	-0.234143	-0.243188	-0.251486	-0.251785	-0.253886	-0.260736	-0.259487	-0.258782	-0.257256	-0.255323	-0.24385	-0.247904	-0.251118	-0.240957	-0.23205	-0.233733	-0.242407	-0.257594	-0.25528	-0.247305	-0.239385	-0.246673	-0.24974	-0.257488	-0.258332	-0.260315	-0.251243	-0.252979	-0.246966	-0.248086	-0.256929	-0.269659	-0.271044	-0.275719	-0.271687	-0.264679	-0.270034	-0.26652	-0.269565	-0.271435	-0.26399	-0.257637	-0.259177	-0.261502	-0.256663	-0.260912	-0.262281	-0.259906	-0.25407	-0.255196	-0.264692	-0.263956	-0.260881	-0.251453	-0.245399	-0.253036	-0.245966	-0.249344	-0.240328	-0.2374	-0.239915	-0.244772	-0.248891	-0.253394	-0.245542	-0.252811	-0.252422	-0.242879	-0.240935	-0.248969	-0.259839	-0.260551	-0.260253	-0.264356	-0.263733	-0.260191	-0.264468	-0.258179	-0.251945	-0.251979	-0.249405	-0.246472	-0.250742	-0.248072	-0.251343	-0.251753	-0.252969	-0.258766	-0.263053	-0.264348	-0.255345	-0.253371	-0.253211	-0.242994	-0.236905	-0.227679	-0.222314	-0.215342	-0.213826	-0.215376	-0.227088	-0.228853	-0.227461	-0.223292	-0.213944	-0.200244	-0.189637	-0.183369	-0.182863	-0.173109	-0.169637	-0.17609	-0.16643	-0.152547	-0.156299	-0.155544	-0.154825	-0.15002	-0.141759	-0.136245	-0.131252	-0.11807	-0.0997479	-0.095213	-0.083148	-0.0782442	-0.0797431	-0.0717061	-0.0523584	-0.0375293	-0.0258981	-0.0307088	-0.0211839	0.00854089	0.0231078	0.0325468	0.0554919	0.0783105	0.0851639	0.104045	0.100969	0.128127	0.138356	0.163876	0.192663	0.216289	0.235596	0.254615	0.268737	0.295906	0.337616	0.347	0.361057	0.388116	0.43465	0.478939	0.526195	0.574808	0.610852	0.631597	0.660826	0.697285	0.775506	0.860516	0.929249	1.00559	1.06637	1.15313	1.26595	1.36812	1.4797	1.63836	1.81351	2.05908	2.25529	2.47873	2.79502	3.17394	3.38156	3.60878	3.78607	4.09849	4.70402	5.47748	6.45253	7.77815	9.15337	9.74722	8.62364	6.52347	4.06021	2.03665	1.4975	0.671104	1.76201	1.59946	1.44243	1.39021	1.38247	1.38422	1.39169	1.33114	1.13666	1.15856	1.10002	0.959533	0.824067	0.819279	0.689219	0.682958	0.588489	0.517705	0.490421	0.446097	0.415979	0.381009	0.28451	0.311048	0.278852	0.309155	0.302125	0.280603	0.250091	0.196972	0.191333	0.197846	0.207014	0.211542	0.227776	0.221316	0.135628	0.177024	0.150668	0.164937	0.154499	0.0594817	0.0971383	0.057855	0.0792042	0.110194	0.110985	0.049907	0.0291137	0.0450051	-0.0255923	0.0951921	0.0601878	-0.0409541	0.0235548	-0.0105287	0.00667441	-0.0772503	0.00449278	0.0019616	-0.0631219	-0.0556565	-0.0957223	-0.0892274	-0.0673468	-0.0817549	0.011837	-0.0570874	-0.0199589	-0.0176275	0.0336252	-0.0267927	-0.0646755	-0.00867444	-0.0594484	0.00424918	-0.0434786	-0.0868496	-0.0665126	-0.0404573	-0.0354891	0.0343455	0.0202614	0.0290682	0.0357109	0.0105093	0.036472	0.0234346	0.0418779	0.0817145	0.00854463	0.0727706	0.0170345	0.0266561	0.0191032	-0.00664423	0.00163111	-0.0704917	-0.0231905	-0.0729729	0.0349092	0.00324955	0.0460648	0.0182464	-0.0448927	-0.0343198	-0.0684219	-0.0886578	-0.180923	-0.119415	-0.0916537	-0.100683	-0.022055	-0.0407948	-0.0546293	-0.113648	-0.0328717	-0.0467132	-0.0712256	-0.01582	-0.0286037	-0.0572268	-0.0516441	-0.0847547	-0.0794632	-0.0208911	0.0107958	-0.0995904	-0.0817635	-0.0825491	-0.0327469	-0.098973	-0.0213338	-0.067808	-0.0718454	-0.0810824	-0.115238	-0.148249	-0.11411	-0.177998	-0.0916641	-0.0740937	-0.14602	-0.0849652	-0.16122	-0.185656	-0.117383	-0.0963697	-0.129477	-0.130819	-0.0586815	-0.128623	-0.0726604	-0.130086	-0.129241	-0.119336	-0.161049	-0.147285	-0.104213	-0.0512709	-0.048232	-0.122416	-0.119932	-0.191109	-0.115807	-0.116694	-0.176191	-0.210987	-0.166912	-0.191589	-0.0739379	-0.2484	-0.263664	-0.23675	-0.273147	-0.218677	-0.245518	-0.241786	-0.233095	-0.259859	-0.292163	-0.29137	-0.341531	-0.265392	-0.258357	-0.309665	-0.339249	-0.247006	-0.261965	-0.278358	-0.32484	-0.420252	-0.385777	-0.362503	-0.343077	-0.387851	-0.393427	-0.319528	-0.373761	-0.362399	-0.406842	-0.410303	-0.407277	-0.418064	-0.331522	-0.329429	-0.428977	-0.392865	-0.369519	-0.383797	-0.321347	-0.28333	-0.279476	-0.236009	-0.323551	-0.31195	-0.353899	-0.368757	-0.300379	-0.266523	-0.32952	-0.321289	-0.357687	-0.327843	-0.296348	-0.372965	-0.341181	-0.284252	-0.275781	-0.341348	-0.349224	-0.371049	-0.398347	-0.345749	-0.361607	-0.307164	-0.225154	-0.303685	-0.30875	-0.205473	-0.228638	-0.296593	-0.2571	-0.158938	-0.161363	-0.0920133	-0.2383	-0.16062	-0.257614	-0.242608	-0.170359	-0.206096	-0.177448	-0.154404	-0.156978	-0.209141	-0.173721	-0.207622	-0.123142	-0.119726	-0.135313	-0.126409	-0.126908	-0.127562	-0.127542	-0.153911	-0.0975757	-0.054508	-0.0652546	-0.023798	-0.0334443	0.146393	0.143975	0.107176	0.285901	0.24701	0.330248	0.455948	0.385108	0.448084	0.544865	0.778543	0.825889	1.00926	1.07149	1.12976	1.22511	1.32013	1.47242	1.70342	1.95736	2.34734	2.70599	2.54062	2.22935	1.74893	1.20195	0.907794	0.841835	0.642757
Dm3Dv124CyOnull_20241212_sl2_ser29	0	0.00334448	0.00668896	0.0100334	0.0133779	0.0167224	0.0200669	0.0234114	0.0267559	0.0301003	0.0334448	0.0367893	0.0401338	0.0434783	0.0468227	0.0501672	0.0535117	0.0568562	0.0602007	0.0635452	0.0668896	0.0702341	0.0735786	0.0769231	0.0802676	0.083612	0.0869565	0.090301	0.0936455	0.09699	0.100334	0.103679	0.107023	0.110368	0.113712	0.117057	0.120401	0.123746	0.12709	0.130435	0.133779	0.137124	0.140468	0.143813	0.147157	0.150502	0.153846	0.157191	0.160535	0.16388	0.167224	0.170569	0.173913	0.177258	0.180602	0.183946	0.187291	0.190635	0.19398	0.197324	0.200669	0.204013	0.207358	0.210702	0.214047	0.217391	0.220736	0.22408	0.227425	0.230769	0.234114	0.237458	0.240803	0.244147	0.247492	0.250836	0.254181	0.257525	0.26087	0.264214	0.267559	0.270903	0.274247	0.277592	0.280936	0.284281	0.287625	0.29097	0.294314	0.297659	0.301003	0.304348	0.307692	0.311037	0.314381	0.317726	0.32107	0.324415	0.327759	0.331104	0.334448	0.337793	0.341137	0.344482	0.347826	0.351171	0.354515	0.35786	0.361204	0.364548	0.367893	0.371237	0.374582	0.377926	0.381271	0.384615	0.38796	0.391304	0.394649	0.397993	0.401338	0.404682	0.408027	0.411371	0.414716	0.41806	0.421405	0.424749	0.428094	0.431438	0.434783	0.438127	0.441472	0.444816	0.448161	0.451505	0.454849	0.458194	0.461538	0.464883	0.468227	0.471572	0.474916	0.478261	0.481605	0.48495	0.488294	0.491639	0.494983	0.498328	0.501672	0.505017	0.508361	0.511706	0.51505	0.518395	0.521739	0.525084	0.528428	0.531773	0.535117	0.538462	0.541806	0.545151	0.548495	0.551839	0.555184	0.558528	0.561873	0.565217	0.568562	0.571906	0.575251	0.578595	0.58194	0.585284	0.588629	0.591973	0.595318	0.598662	0.602007	0.605351	0.608696	0.61204	0.615385	0.618729	0.622074	0.625418	0.628763	0.632107	0.635452	0.638796	0.64214	0.645485	0.648829	0.652174	0.655518	0.658863	0.662207	0.665552	0.668896	0.672241	0.675585	0.67893	0.682274	0.685619	0.688963	0.692308	0.695652	0.698997	0.702341	0.705686	0.70903	0.712375	0.715719	0.719064	0.722408	0.725753	0.729097	0.732441	0.735786	0.73913	0.742475	0.745819	0.749164	0.752508	0.755853	0.759197	0.762542	0.765886	0.769231	0.772575	0.77592	0.779264	0.782609	0.785953	0.789298	0.792642	0.795987	0.799331	0.802676	0.80602	0.809365	0.812709	0.816054	0.819398	0.822742	0.826087	0.829431	0.832776	0.83612	0.839465	0.842809	0.846154	0.849498	0.852843	0.856187	0.859532	0.862876	0.866221	0.869565	0.87291	0.876254	0.879599	0.882943	0.886288	0.889632	0.892977	0.896321	0.899666	0.90301	0.906355	0.909699	0.913043	0.916388	0.919732	0.923077	0.926421	0.929766	0.93311	0.936455	0.939799	0.943144	0.946488	0.949833	0.953177	0.956522	0.959866	0.963211	0.966555	0.9699	0.973244	0.976589	0.979933	0.983278	0.986622	0.989967	0.993311	0.996656	1	1.14448	1.13461	1.08802	1.063	1.04994	1.0296	1.01993	0.965124	0.909953	0.866725	0.825966	0.781309	0.736834	0.685396	0.643377	0.606565	0.552771	0.506757	0.489564	0.458314	0.426276	0.406793	0.38018	0.335573	0.301958	0.273007	0.264001	0.230573	0.198412	0.180978	0.15478	0.136766	0.0894001	0.0690506	0.0280124	0.00630137	-0.0117969	-0.0233288	-0.0403591	-0.0694357	-0.0776457	-0.110496	-0.115559	-0.140979	-0.137329	-0.15995	-0.173738	-0.173594	-0.179167	-0.196549	-0.200631	-0.198691	-0.200981	-0.206784	-0.208336	-0.213329	-0.23161	-0.225027	-0.235723	-0.247606	-0.249342	-0.25398	-0.266505	-0.27273	-0.268016	-0.264102	-0.267886	-0.240826	-0.219984	-0.211433	-0.203605	-0.206169	-0.209681	-0.206603	-0.213575	-0.208678	-0.210796	-0.202708	-0.202093	-0.211378	-0.211931	-0.212715	-0.202338	-0.199492	-0.202608	-0.1843	-0.192019	-0.176482	-0.173595	-0.186493	-0.203371	-0.191223	-0.197547	-0.191372	-0.185236	-0.176375	-0.176875	-0.178413	-0.184808	-0.189178	-0.20469	-0.206915	-0.191092	-0.186594	-0.181749	-0.17302	-0.190653	-0.188807	-0.185924	-0.186322	-0.200388	-0.184098	-0.193726	-0.17357	-0.184579	-0.181505	-0.191664	-0.187545	-0.190152	-0.177703	-0.179156	-0.177348	-0.171598	-0.180613	-0.178847	-0.167363	-0.172456	-0.181176	-0.184049	-0.183158	-0.185093	-0.186457	-0.188911	-0.215336	-0.209996	-0.212584	-0.210925	-0.198842	-0.179606	-0.177282	-0.180631	-0.183891	-0.185858	-0.185922	-0.180538	-0.188416	-0.181772	-0.195751	-0.192201	-0.191589	-0.17787	-0.180377	-0.19651	-0.191768	-0.19294	-0.183495	-0.193092	-0.209113	-0.194896	-0.196926	-0.21257	-0.21014	-0.229336	-0.237349	-0.23209	-0.239005	-0.249744	-0.251506	-0.255891	-0.249898	-0.256011	-0.251524	-0.252812	-0.23775	-0.241347	-0.260096	-0.264332	-0.265153	-0.269246	-0.264579	-0.253543	-0.265101	-0.265547	-0.258197	-0.245599	-0.260762	-0.271145	-0.299365	-0.270679	-0.281731	-0.264402	-0.248415	-0.259032	-0.259372	-0.253115	-0.249506	-0.259166	-0.261773	-0.276583	-0.275872	-0.277178	-0.303593	-0.29069	-0.293227	-0.286009	-0.301457	-0.298725	-0.300394	-0.297098	-0.297804	-0.290523	-0.30131	-0.305019	-0.302028	-0.280979	-0.284747	-0.293933	-0.299548	-0.294823	-0.289899	-0.302798	-0.298997	-0.301516	-0.290883	-0.286541	-0.29418	-0.292492	-0.2836	-0.28911	-0.291605	-0.302832	-0.292978	-0.315722	-0.308819	-0.295405	-0.296333	-0.28605	-0.273438	-0.265489	-0.260243	-0.266649	-0.255754	-0.244951	-0.232201	-0.23289	-0.23769	-0.246201	-0.236427	-0.233678	-0.219918	-0.202397	-0.171089	-0.161669	-0.164005	-0.131981	-0.134153	-0.138008	-0.117524	-0.106143	-0.087861	-0.0672199	-0.0575031	-0.0202344	0.012082	0.029765	0.0504471	0.0925126	0.112056	0.151952	0.160895	0.178002	0.18826	0.225316	0.262948	0.340337	0.374561	0.467002	0.550466	0.653019	0.757292	0.887249	1.00488	1.15882	1.38766	1.71014	2.00654	2.39277	2.79184	3.22703	3.71081	4.47239	5.31811	6.4533	7.61225	9.45775	10.9884	11.5966	9.95729	8.62931	4.85563	0.737716	0.897634	0.737362	0.633075	0.688003	0.699706	0.700856	0.623016	0.659272	0.516256	0.462293	0.398707	0.340499	0.483104	0.409685	0.380828	0.30242	0.278416	0.293239	0.285617	0.27858	0.320774	0.33975	0.177307	0.192398	0.184677	0.153863	0.111276	0.147042	0.134963	0.135461	0.127359	0.0372604	0.0933468	0.0116827	-0.0330581	-0.0358165	-0.108885	-0.115414	-0.106288	-0.111902	-0.0474988	-0.113738	-0.176733	-0.114553	-0.150896	-0.0770944	-0.0921098	-0.111152	-0.140444	-0.162449	-0.183494	-0.160393	-0.213875	-0.211979	-0.161713	-0.286741	-0.185942	-0.136774	-0.198863	-0.128409	-0.144025	-0.11199	-0.124288	-0.24404	-0.23358	-0.27342	-0.156267	-0.21627	-0.165761	-0.0576987	-0.0806657	-0.179549	-0.0812173	-0.154229	-0.123288	-0.164371	-0.163599	-0.126341	-0.141715	-0.132257	-0.16141	-0.111656	-0.10796	-0.118549	-0.0629507	-0.112888	-0.0168118	0.0264979	-0.0789204	-0.0391737	0.0568952	0.0593199	0.0422191	-0.0249221	0.0122653	0.00174381	-0.0141215	-0.0385216	-0.0324088	-0.0304892	-0.0184825	-0.0362134	-0.026427	-0.0471712	0.0149095	-0.0626932	-0.0724342	-0.0416054	0.0351547	-0.00400822	0.0664568	-0.0583977	-0.00636792	-0.0120848	-0.0745804	-0.104967	-0.105288	-0.12228	-0.0549603	-0.0598489	-0.106681	-0.0131724	-0.0237795	-0.0160497	0.0472896	-0.00593787	-0.0768631	-0.0592367	-0.00373213	-0.01296	-0.0468322	-0.0186376	-0.102819	-0.118231	-0.0506958	0.0205881	-0.0780722	-0.0434232	0.00242454	-0.043583	-0.0660471	-0.0627568	-0.033825	-0.0350911	-0.00887755	0.0793089	0.0227701	0.00997576	-0.00522763	-0.0225678	0.0765776	0.0528651	0.0476159	0.0101051	0.0966742	0.140583	0.0348637	0.134161	0.0334313	0.0358456	0.0865739	0.0129944	-0.0100266	0.0283421	0.0213326	-0.0317888	-0.0523681	-0.0125167	0.0323316	0.0824992	0.0705335	-0.0600551	-0.0120151	-0.00104775	-0.11234	-0.0347403	0.000283556	-0.0912762	0.00120712	-0.0622852	-0.0660018	-0.0951188	-0.206864	-0.0386758	0.0362796	-0.0256359	-0.0965975	-0.0140992	-0.116384	-0.0216069	-0.00428579	-0.124554	-0.0550309	-0.0109392	-0.0221977	0.0262216	-0.0544782	-0.00187415	-0.0756119	-0.0751602	-0.114213	-0.0877675	-0.0845116	-0.101771	-0.110504	-0.190695	-0.191935	-0.241411	-0.256617	-0.205212	-0.168463	-0.193719	-0.176709	-0.185541	-0.20087	-0.201335	-0.225746	-0.347274	-0.245692	-0.296984	-0.188994	-0.246245	-0.162313	-0.170365	-0.182761	-0.25118	-0.165646	-0.182099	-0.130836	-0.229099	-0.245405	-0.356309	-0.251323	-0.255078	-0.326285	-0.314652	-0.284024	-0.229023	-0.179027	-0.187482	-0.324524	-0.289401	-0.172393	-0.21442	-0.185599	-0.237054	-0.227925	-0.338843	-0.219445	-0.26354	-0.140845	-0.231728	-0.113749	-0.0988542	-0.106428	-0.134374	-0.0440651	-0.0291524	0.0039587	0.00585238	0.0597138	0.143279	0.130625	0.0574045	0.172784	0.226113	0.129051	0.292101	0.298796	0.226034	0.209808	0.240175	0.21417	0.25943	0.347692	0.442434	0.49934	0.490495	0.54273	0.656174	0.624007	0.766252	0.738685	0.723987	0.853158	0.690937	0.789476	0.850595	1.00732	0.954621	1.24199	1.28944	1.28162	1.52072	1.55482	1.62266	1.34839	0.816877	0.490444
Dm124Dv3homnull_20240102_sl1_ser57	0	0.00334448	0.00668896	0.0100334	0.0133779	0.0167224	0.0200669	0.0234114	0.0267559	0.0301003	0.0334448	0.0367893	0.0401338	0.0434783	0.0468227	0.0501672	0.0535117	0.0568562	0.0602007	0.0635452	0.0668896	0.0702341	0.0735786	0.0769231	0.0802676	0.083612	0.0869565	0.090301	0.0936455	0.09699	0.100334	0.103679	0.107023	0.110368	0.113712	0.117057	0.120401	0.123746	0.12709	0.130435	0.133779	0.137124	0.140468	0.143813	0.147157	0.150502	0.153846	0.157191	0.160535	0.16388	0.167224	0.170569	0.173913	0.177258	0.180602	0.183946	0.187291	0.190635	0.19398	0.197324	0.200669	0.204013	0.207358	0.210702	0.214047	0.217391	0.220736	0.22408	0.227425	0.230769	0.234114	0.237458	0.240803	0.244147	0.247492	0.250836	0.254181	0.257525	0.26087	0.264214	0.267559	0.270903	0.274247	0.277592	0.280936	0.284281	0.287625	0.29097	0.294314	0.297659	0.301003	0.304348	0.307692	0.311037	0.314381	0.317726	0.32107	0.324415	0.327759	0.331104	0.334448	0.337793	0.341137	0.344482	0.347826	0.351171	0.354515	0.35786	0.361204	0.364548	0.367893	0.371237	0.374582	0.377926	0.381271	0.384615	0.38796	0.391304	0.394649	0.397993	0.401338	0.404682	0.408027	0.411371	0.414716	0.41806	0.421405	0.424749	0.428094	0.431438	0.434783	0.438127	0.441472	0.444816	0.448161	0.451505	0.454849	0.458194	0.461538	0.464883	0.468227	0.471572	0.474916	0.478261	0.481605	0.48495	0.488294	0.491639	0.494983	0.498328	0.501672	0.505017	0.508361	0.511706	0.51505	0.518395	0.521739	0.525084	0.528428	0.531773	0.535117	0.538462	0.541806	0.545151	0.548495	0.551839	0.555184	0.558528	0.561873	0.565217	0.568562	0.571906	0.575251	0.578595	0.58194	0.585284	0.588629	0.591973	0.595318	0.598662	0.602007	0.605351	0.608696	0.61204	0.615385	0.618729	0.622074	0.625418	0.628763	0.632107	0.635452	0.638796	0.64214	0.645485	0.648829	0.652174	0.655518	0.658863	0.662207	0.665552	0.668896	0.672241	0.675585	0.67893	0.682274	0.685619	0.688963	0.692308	0.695652	0.698997	0.702341	0.705686	0.70903	0.712375	0.715719	0.719064	0.722408	0.725753	0.729097	0.732441	0.735786	0.73913	0.742475	0.745819	0.749164	0.752508	0.755853	0.759197	0.762542	0.765886	0.769231	0.772575	0.77592	0.779264	0.782609	0.785953	0.789298	0.792642	0.795987	0.799331	0.802676	0.80602	0.809365	0.812709	0.816054	0.819398	0.822742	0.826087	0.829431	0.832776	0.83612	0.839465	0.842809	0.846154	0.849498	0.852843	0.856187	0.859532	0.862876	0.866221	0.869565	0.87291	0.876254	0.879599	0.882943	0.886288	0.889632	0.892977	0.896321	0.899666	0.90301	0.906355	0.909699	0.913043	0.916388	0.919732	0.923077	0.926421	0.929766	0.93311	0.936455	0.939799	0.943144	0.946488	0.949833	0.953177	0.956522	0.959866	0.963211	0.966555	0.9699	0.973244	0.976589	0.979933	0.983278	0.986622	0.989967	0.993311	0.996656	1	-0.118328	-0.123808	-0.129213	-0.127567	-0.118463	-0.118204	-0.127246	-0.13537	-0.135972	-0.13096	-0.127225	-0.130118	-0.135379	-0.139933	-0.152671	-0.159831	-0.166668	-0.169416	-0.178216	-0.178545	-0.182546	-0.182189	-0.188646	-0.192194	-0.203263	-0.213557	-0.218754	-0.220941	-0.22648	-0.224419	-0.229838	-0.228873	-0.236089	-0.244102	-0.251618	-0.254169	-0.260148	-0.259952	-0.256335	-0.261823	-0.260453	-0.263015	-0.266748	-0.268701	-0.273528	-0.276847	-0.280536	-0.278719	-0.279288	-0.282577	-0.285265	-0.285238	-0.283056	-0.279811	-0.283602	-0.284969	-0.283836	-0.28692	-0.289028	-0.289809	-0.293374	-0.29801	-0.299291	-0.30144	-0.30396	-0.304111	-0.301221	-0.303488	-0.304538	-0.297985	-0.296244	-0.293536	-0.294891	-0.292486	-0.297441	-0.30527	-0.302291	-0.300071	-0.298682	-0.30059	-0.30188	-0.307082	-0.308929	-0.309883	-0.305543	-0.301491	-0.303035	-0.305451	-0.30269	-0.309482	-0.305785	-0.310623	-0.30988	-0.309639	-0.305257	-0.308012	-0.31069	-0.308148	-0.309561	-0.305988	-0.302702	-0.302284	-0.305053	-0.308835	-0.311894	-0.30881	-0.305461	-0.304665	-0.302531	-0.305921	-0.303085	-0.30166	-0.302412	-0.301461	-0.300606	-0.30018	-0.305375	-0.302913	-0.300048	-0.300411	-0.302217	-0.298279	-0.294525	-0.295393	-0.300382	-0.303635	-0.305451	-0.305364	-0.307426	-0.302472	-0.301959	-0.301503	-0.302562	-0.295292	-0.297036	-0.297465	-0.293216	-0.296523	-0.298094	-0.296889	-0.296079	-0.294619	-0.29433	-0.29339	-0.291244	-0.293219	-0.292221	-0.293284	-0.290501	-0.287797	-0.284596	-0.280526	-0.282049	-0.279464	-0.278702	-0.277275	-0.279454	-0.280732	-0.280037	-0.280834	-0.27971	-0.28028	-0.282404	-0.279962	-0.275505	-0.276498	-0.27094	-0.273233	-0.273027	-0.268124	-0.267712	-0.266967	-0.267274	-0.269215	-0.270504	-0.272256	-0.269703	-0.262936	-0.259389	-0.253101	-0.252348	-0.244847	-0.241808	-0.242749	-0.243461	-0.239264	-0.234326	-0.229295	-0.228917	-0.228028	-0.226414	-0.225878	-0.225562	-0.22363	-0.223085	-0.220592	-0.214242	-0.209861	-0.203527	-0.198172	-0.192305	-0.18709	-0.179447	-0.175413	-0.168929	-0.160088	-0.156113	-0.154422	-0.148687	-0.143625	-0.140909	-0.132995	-0.12552	-0.10971	-0.101809	-0.0897047	-0.0791704	-0.0620603	-0.0583125	-0.0396254	-0.0292995	-0.0199297	-0.0117433	-0.00583416	-0.00172328	0.00645779	0.0154135	0.0330234	0.0471895	0.0735707	0.0922937	0.109061	0.12479	0.140046	0.158374	0.180101	0.203989	0.230811	0.26023	0.291872	0.319834	0.339051	0.362971	0.390293	0.42311	0.469847	0.532892	0.593703	0.653198	0.683413	0.711973	0.744938	0.795164	0.857458	0.917617	0.969283	1.03297	1.0913	1.11903	1.1394	1.15682	1.21534	1.30484	1.3729	1.45976	1.52602	1.6269	1.72538	1.85847	1.98565	2.06289	2.14667	2.18406	2.29871	2.33597	2.43672	2.51959	2.67715	2.88569	3.13499	3.41343	3.68749	3.95465	4.26612	4.45455	4.79004	4.99242	5.22868	5.14543	4.88925	4.8805	5.87302	6.36423	6.78557	7.36256	7.7951	6.7507	5.98263	3.57953	2.63479	-0.828974	-0.864295	-0.78421	-0.630742	-0.680573	-0.648489	-0.676032	-0.707077	-0.605961	-0.65864	-0.645061	-0.619016	-0.599833	-0.512728	-0.50248	-0.506195	-0.533048	-0.45257	-0.465961	-0.385078	-0.462033	-0.45307	-0.418157	-0.371368	-0.421138	-0.473197	-0.512879	-0.462784	-0.479013	-0.420502	-0.449584	-0.298632	-0.33868	-0.365788	-0.402828	-0.289289	-0.351912	-0.331404	-0.327835	-0.390223	-0.365037	-0.366457	-0.340598	-0.327743	-0.280841	-0.352094	-0.295826	-0.31191	-0.320348	-0.299275	-0.25213	-0.297954	-0.220304	-0.183233	-0.284131	-0.281226	-0.193082	-0.204712	-0.266189	-0.253057	-0.216841	-0.205608	-0.127927	-0.12744	-0.133044	-0.193644	-0.18513	-0.163444	-0.206591	-0.085697	-0.105382	-0.0629989	-0.101396	-0.0361045	-0.0472365	-0.0672284	0.018379	0.0790369	0.0342382	0.0961705	0.1135	0.0894679	0.0508301	-0.0589448	0.0359269	0.0774594	0.0462427	0.0257194	0.13085	0.043357	0.127984	0.0193746	0.145287	0.154997	0.204497	0.135905	0.0794857	0.156998	0.0453335	0.0909023	0.0644605	0.120412	0.109112	0.0280052	-0.00976659	0.0784797	0.100928	0.0158874	0.108368	0.0550066	0.0800591	0.132621	0.133322	0.0895484	0.0386969	0.0415749	-0.00739909	0.0546052	0.0854118	0.0504859	0.0492159	0.207353	0.191904	0.104275	0.151796	0.0289349	0.0369486	0.145939	0.0113818	0.148711	0.0401208	0.110852	-0.00484923	0.0878741	0.1129	0.114439	0.204422	0.127074	0.168901	0.184048	0.142826	0.124318	0.153992	0.141945	0.176689	0.165395	0.163942	0.112082	0.20082	0.191035	0.201516	0.226054	0.104882	0.132934	0.0926713	0.0969062	0.173994	0.177894	0.252647	0.250519	0.234821	0.242975	0.159764	0.161209	0.166522	0.102229	0.225403	0.155202	0.113661	0.138664	0.0618187	0.147066	0.0733576	0.0575409	0.077886	0.0309995	0.12091	0.173486	0.127238	0.181846	0.110221	0.176297	0.1778	0.232659	0.189765	0.294666	0.281476	0.257664	0.266905	0.266997	0.277698	0.283366	0.227409	0.158464	0.14626	0.143069	0.183163	0.15141	0.177656	0.105192	0.0881983	0.0705573	0.119176	0.0915685	0.0722616	0.0977144	0.0853852	0.058295	0.0492079	0.0229729	0.020024	0.0256735	0.0490349	0.0800976	-0.0161204	-0.0071633	-0.0464154	0.134353	-0.0102568	0.070084	-0.0270158	-0.0323098	-0.0891985	-0.0660184	-0.107653	-0.144168	-0.154222	-0.061981	-0.129068	-0.0169969	-0.0486021	-0.0741118	-0.178173	-0.185845	-0.23233	-0.187606	-0.107992	-0.0984642	-0.106235	-0.0733662	-0.00996085	-0.0479142	-0.0851912	-0.0373037	-0.0991679	-0.114608	-0.13087	-0.0101406	-0.048876	-0.143085	-0.0499704	-0.0876061	-0.047796	-0.0621705	0.0375462	-0.0326782	0.0568134	-0.0916266	-0.0357619	-0.0932192	-0.0882949	0.0347285	-0.004693	-0.0696987	0.104175	0.0574585	0.060105	0.160675	0.213163	0.170149	0.296915	0.283005	0.249505	0.29595	0.418619	0.410134	0.487233	0.512439	0.596186	0.75805	0.926448	0.973912	1.05495	1.33803	1.60354	1.64187	1.7009	1.78082	1.73392	1.76584	1.69369	1.98212	2.07425	2.40772	2.2259	2.24785	1.91675	1.90898	0.733397	0.710581
Dm134Dv2CyOnull_20231217_sl1_ser21	0	0.00334448	0.00668896	0.0100334	0.0133779	0.0167224	0.0200669	0.0234114	0.0267559	0.0301003	0.0334448	0.0367893	0.0401338	0.0434783	0.0468227	0.0501672	0.0535117	0.0568562	0.0602007	0.0635452	0.0668896	0.0702341	0.0735786	0.0769231	0.0802676	0.083612	0.0869565	0.090301	0.0936455	0.09699	0.100334	0.103679	0.107023	0.110368	0.113712	0.117057	0.120401	0.123746	0.12709	0.130435	0.133779	0.137124	0.140468	0.143813	0.147157	0.150502	0.153846	0.157191	0.160535	0.16388	0.167224	0.170569	0.173913	0.177258	0.180602	0.183946	0.187291	0.190635	0.19398	0.197324	0.200669	0.204013	0.207358	0.210702	0.214047	0.217391	0.220736	0.22408	0.227425	0.230769	0.234114	0.237458	0.240803	0.244147	0.247492	0.250836	0.254181	0.257525	0.26087	0.264214	0.267559	0.270903	0.274247	0.277592	0.280936	0.284281	0.287625	0.29097	0.294314	0.297659	0.301003	0.304348	0.307692	0.311037	0.314381	0.317726	0.32107	0.324415	0.327759	0.331104	0.334448	0.337793	0.341137	0.344482	0.347826	0.351171	0.354515	0.35786	0.361204	0.364548	0.367893	0.371237	0.374582	0.377926	0.381271	0.384615	0.38796	0.391304	0.394649	0.397993	0.401338	0.404682	0.408027	0.411371	0.414716	0.41806	0.421405	0.424749	0.428094	0.431438	0.434783	0.438127	0.441472	0.444816	0.448161	0.451505	0.454849	0.458194	0.461538	0.464883	0.468227	0.471572	0.474916	0.478261	0.481605	0.48495	0.488294	0.491639	0.494983	0.498328	0.501672	0.505017	0.508361	0.511706	0.51505	0.518395	0.521739	0.525084	0.528428	0.531773	0.535117	0.538462	0.541806	0.545151	0.548495	0.551839	0.555184	0.558528	0.561873	0.565217	0.568562	0.571906	0.575251	0.578595	0.58194	0.585284	0.588629	0.591973	0.595318	0.598662	0.602007	0.605351	0.608696	0.61204	0.615385	0.618729	0.622074	0.625418	0.628763	0.632107	0.635452	0.638796	0.64214	0.645485	0.648829	0.652174	0.655518	0.658863	0.662207	0.665552	0.668896	0.672241	0.675585	0.67893	0.682274	0.685619	0.688963	0.692308	0.695652	0.698997	0.702341	0.705686	0.70903	0.712375	0.715719	0.719064	0.722408	0.725753	0.729097	0.732441	0.735786	0.73913	0.742475	0.745819	0.749164	0.752508	0.755853	0.759197	0.762542	0.765886	0.769231	0.772575	0.77592	0.779264	0.782609	0.785953	0.789298	0.792642	0.795987	0.799331	0.802676	0.80602	0.809365	0.812709	0.816054	0.819398	0.822742	0.826087	0.829431	0.832776	0.83612	0.839465	0.842809	0.846154	0.849498	0.852843	0.856187	0.859532	0.862876	0.866221	0.869565	0.87291	0.876254	0.879599	0.882943	0.886288	0.889632	0.892977	0.896321	0.899666	0.90301	0.906355	0.909699	0.913043	0.916388	0.919732	0.923077	0.926421	0.929766	0.93311	0.936455	0.939799	0.943144	0.946488	0.949833	0.953177	0.956522	0.959866	0.963211	0.966555	0.9699	0.973244	0.976589	0.979933	0.983278	0.986622	0.989967	0.993311	0.996656	1	0.49953	0.526088	0.495256	0.510509	0.487862	0.421049	0.356348	0.293629	0.27556	0.25513	0.232053	0.186163	0.196281	0.199863	0.212768	0.203	0.168881	0.172904	0.162197	0.0998581	0.0244653	-0.005022	-0.0133722	-0.00804668	0.02293	0.0692121	0.0522808	-0.0356529	-0.0785611	-0.113581	-0.120849	-0.125455	-0.125412	-0.106782	-0.11927	-0.163811	-0.154306	-0.200463	-0.22917	-0.232609	-0.26956	-0.273544	-0.291139	-0.295888	-0.273418	-0.23454	-0.223359	-0.13483	-0.133575	-0.20613	-0.265913	-0.297986	-0.300028	-0.341701	-0.35156	-0.326168	-0.311099	-0.325754	-0.328549	-0.333721	-0.304129	-0.280936	-0.289916	-0.324386	-0.355687	-0.412388	-0.449468	-0.44369	-0.440798	-0.384368	-0.360636	-0.379992	-0.383268	-0.343331	-0.334752	-0.361617	-0.350971	-0.322452	-0.338623	-0.316373	-0.39444	-0.4714	-0.456568	-0.437058	-0.413563	-0.404053	-0.390902	-0.349077	-0.313728	-0.35462	-0.385003	-0.410238	-0.412638	-0.420428	-0.427364	-0.393921	-0.34254	-0.330336	-0.403979	-0.434725	-0.476233	-0.517247	-0.530049	-0.532123	-0.519798	-0.547069	-0.581164	-0.549681	-0.538389	-0.506658	-0.486907	-0.507912	-0.499374	-0.490692	-0.520366	-0.522152	-0.549843	-0.552099	-0.562893	-0.544746	-0.505883	-0.455015	-0.41455	-0.453079	-0.522499	-0.551208	-0.532742	-0.529082	-0.521041	-0.501161	-0.495655	-0.481725	-0.489128	-0.49156	-0.46244	-0.464652	-0.468957	-0.432889	-0.381494	-0.349832	-0.388162	-0.437844	-0.472517	-0.49254	-0.494624	-0.479071	-0.499065	-0.488182	-0.456647	-0.439746	-0.414158	-0.40506	-0.379597	-0.266326	-0.170119	-0.308659	-0.380947	-0.384138	-0.382173	-0.415796	-0.430462	-0.398819	-0.383624	-0.365587	-0.366972	-0.334447	-0.283569	-0.264917	-0.331962	-0.290996	-0.292588	-0.266319	-0.215324	-0.213743	-0.206018	-0.207847	-0.246248	-0.232083	-0.196616	-0.181525	-0.178253	-0.177697	-0.172067	-0.158678	-0.0831417	-0.057154	-0.0605064	-0.11307	-0.104099	-0.0770076	-0.0402085	-0.0399772	-0.0166567	-0.0389729	-0.0569855	-0.0781902	-0.0689642	0.00372628	0.0264534	0.0190755	0.0534151	0.0204936	0.0293449	0.0429237	0.0340237	0.0338931	0.0758406	0.091871	0.126428	0.135256	0.132061	0.140014	0.153763	0.191439	0.235725	0.227867	0.161135	0.131687	0.139902	0.207582	0.243462	0.282081	0.305968	0.26026	0.238487	0.259202	0.304088	0.29739	0.31337	0.291128	0.298054	0.335519	0.369152	0.433081	0.440244	0.475786	0.47978	0.517362	0.546619	0.587231	0.643254	0.72109	0.752468	0.783588	0.752623	0.752748	0.783399	0.72714	0.734563	0.738483	0.767824	0.814477	0.839006	0.912592	0.907224	0.93945	0.993538	1.07391	1.058	1.07351	1.11732	1.12168	1.16689	1.19712	1.18403	1.29982	1.32224	1.32843	1.33312	1.43169	1.51944	1.62455	1.74811	1.82708	1.83757	1.92457	2.01122	2.17516	2.35938	2.48672	2.55435	2.61828	2.73598	2.81277	2.95711	3.13536	3.37444	3.75811	4.039	4.38882	4.83277	5.07032	5.52322	6.09535	6.63904	6.57317	6.74131	6.27994	4.77371	3.02991	0.000285533	0.102682	0.0527299	0.0526351	0.170221	0.00500274	-0.0833998	-0.133048	-0.101221	-0.119659	-0.0948745	-0.0713297	-0.0267061	-0.0689443	-0.0798722	-0.0936922	-0.105557	-0.131553	-0.0656295	-0.165464	-0.205821	-0.243202	-0.231967	-0.157176	-0.250001	-0.236604	-0.179495	-0.224958	-0.149916	-0.158599	-0.199286	-0.188944	-0.248604	-0.221344	-0.227401	-0.273303	-0.2269	-0.278076	-0.276491	-0.196407	-0.290252	-0.186805	-0.241297	-0.243337	-0.260183	-0.201967	-0.342324	-0.284436	-0.334021	-0.292603	-0.255957	-0.315596	-0.291893	-0.373987	-0.326996	-0.297125	-0.303645	-0.315718	-0.268495	-0.334743	-0.355167	-0.32001	-0.292438	-0.262129	-0.203279	-0.338866	-0.423194	-0.382995	-0.399739	-0.291646	-0.293035	-0.339344	-0.328173	-0.345403	-0.274195	-0.349709	-0.350831	-0.233733	-0.335752	-0.294355	-0.406377	-0.421186	-0.324161	-0.294688	-0.284858	-0.314331	-0.253235	-0.262337	-0.27927	-0.357222	-0.334066	-0.330741	-0.290212	-0.347333	-0.369492	-0.22722	-0.222201	-0.300988	-0.329658	-0.243654	-0.26171	-0.402595	-0.37151	-0.366145	-0.357273	-0.376007	-0.461467	-0.303866	-0.247834	-0.178677	-0.210119	-0.261147	-0.238926	-0.264852	-0.33522	-0.230211	-0.241272	-0.221228	-0.267524	-0.312651	-0.235748	-0.203063	-0.241844	-0.212245	-0.23454	-0.296816	-0.284866	-0.258987	-0.184974	-0.188777	-0.264564	-0.245642	-0.208806	-0.180095	-0.181409	-0.219109	-0.234537	-0.120054	-0.0396946	-0.0681032	-0.075716	-0.0857336	-0.100165	-0.127165	-0.0768686	-0.0692283	-0.112891	-0.114902	-0.100702	-0.0613537	-0.0111677	0.0284609	-0.04808	-0.0327712	-0.0277655	0.0456972	-0.063421	-0.119496	-0.0745834	-0.101872	-0.0743273	0.0299583	0.0154	0.0999488	-0.00929398	0.0076604	0.172577	0.177399	0.00496791	0.188678	0.106485	0.0292904	0.177697	0.172292	0.196839	0.153475	0.113978	0.156577	0.181626	0.108173	0.204058	0.20673	0.239757	0.261345	0.396872	0.246177	0.35721	0.336954	0.286318	0.229247	0.264232	0.234211	0.26897	0.271455	0.326906	0.295168	0.305529	0.530589	0.501599	0.433439	0.500183	0.511154	0.530953	0.546003	0.520686	0.445633	0.458483	0.469989	0.527206	0.54042	0.413286	0.422556	0.362155	0.373767	0.423535	0.463542	0.41189	0.544241	0.421234	0.556244	0.492009	0.420719	0.534359	0.466324	0.460148	0.380659	0.505242	0.416721	0.496544	0.458232	0.428444	0.506209	0.387925	0.485661	0.423593	0.365422	0.471755	0.511137	0.455864	0.524529	0.645439	0.651951	0.566856	0.674858	0.616115	0.508118	0.712168	0.638204	0.589583	0.484903	0.53306	0.471054	0.384036	0.534434	0.420229	0.455471	0.471432	0.496699	0.362512	0.347118	0.340883	0.358757	0.521912	0.547704	0.515598	0.633315	0.459179	0.484396	0.334998	0.423144	0.434893	0.306896	0.500724	0.569557	0.451272	0.570859	0.622122	0.647677	0.671264	0.700379	0.633509	0.621183	0.576791	0.747259	0.807515	0.806065	0.857869	1.15031	1.08866	1.2072	1.4874	1.41668	1.58945	1.66401	1.71853	1.68583	1.63128	1.7205	1.03499	0.593557
Dm124Dv3CyOnull_20240830_sl1_ser25	0	0.00334448	0.00668896	0.0100334	0.0133779	0.0167224	0.0200669	0.0234114	0.0267559	0.0301003	0.0334448	0.0367893	0.0401338	0.0434783	0.0468227	0.0501672	0.0535117	0.0568562	0.0602007	0.0635452	0.0668896	0.0702341	0.0735786	0.0769231	0.0802676	0.083612	0.0869565	0.090301	0.0936455	0.09699	0.100334	0.103679	0.107023	0.110368	0.113712	0.117057	0.120401	0.123746	0.12709	0.130435	0.133779	0.137124	0.140468	0.143813	0.147157	0.150502	0.153846	0.157191	0.160535	0.16388	0.167224	0.170569	0.173913	0.177258	0.180602	0.183946	0.187291	0.190635	0.19398	0.197324	0.200669	0.204013	0.207358	0.210702	0.214047	0.217391	0.220736	0.22408	0.227425	0.230769	0.234114	0.237458	0.240803	0.244147	0.247492	0.250836	0.254181	0.257525	0.26087	0.264214	0.267559	0.270903	0.274247	0.277592	0.280936	0.284281	0.287625	0.29097	0.294314	0.297659	0.301003	0.304348	0.307692	0.311037	0.314381	0.317726	0.32107	0.324415	0.327759	0.331104	0.334448	0.337793	0.341137	0.344482	0.347826	0.351171	0.354515	0.35786	0.361204	0.364548	0.367893	0.371237	0.374582	0.377926	0.381271	0.384615	0.38796	0.391304	0.394649	0.397993	0.401338	0.404682	0.408027	0.411371	0.414716	0.41806	0.421405	0.424749	0.428094	0.431438	0.434783	0.438127	0.441472	0.444816	0.448161	0.451505	0.454849	0.458194	0.461538	0.464883	0.468227	0.471572	0.474916	0.478261	0.481605	0.48495	0.488294	0.491639	0.494983	0.498328	0.501672	0.505017	0.508361	0.511706	0.51505	0.518395	0.521739	0.525084	0.528428	0.531773	0.535117	0.538462	0.541806	0.545151	0.548495	0.551839	0.555184	0.558528	0.561873	0.565217	0.568562	0.571906	0.575251	0.578595	0.58194	0.585284	0.588629	0.591973	0.595318	0.598662	0.602007	0.605351	0.608696	0.61204	0.615385	0.618729	0.622074	0.625418	0.628763	0.632107	0.635452	0.638796	0.64214	0.645485	0.648829	0.652174	0.655518	0.658863	0.662207	0.665552	0.668896	0.672241	0.675585	0.67893	0.682274	0.685619	0.688963	0.692308	0.695652	0.698997	0.702341	0.705686	0.70903	0.712375	0.715719	0.719064	0.722408	0.725753	0.729097	0.732441	0.735786	0.73913	0.742475	0.745819	0.749164	0.752508	0.755853	0.759197	0.762542	0.765886	0.769231	0.772575	0.77592	0.779264	0.782609	0.785953	0.789298	0.792642	0.795987	0.799331	0.802676	0.80602	0.809365	0.812709	0.816054	0.819398	0.822742	0.826087	0.829431	0.832776	0.83612	0.839465	0.842809	0.846154	0.849498	0.852843	0.856187	0.859532	0.862876	0.866221	0.869565	0.87291	0.876254	0.879599	0.882943	0.886288	0.889632	0.892977	0.896321	0.899666	0.90301	0.906355	0.909699	0.913043	0.916388	0.919732	0.923077	0.926421	0.929766	0.93311	0.936455	0.939799	0.943144	0.946488	0.949833	0.953177	0.956522	0.959866	0.963211	0.966555	0.9699	0.973244	0.976589	0.979933	0.983278	0.986622	0.989967	0.993311	0.996656	1	0.517674	0.249494	0.334675	0.301785	0.237923	0.177376	0.114374	0.0787821	0.0768297	0.0286514	0.0238475	0.0290528	0.0426896	-0.00074091	-0.00861002	-0.0190683	-0.0104231	-0.0246293	-0.061496	-0.0492821	-0.0783951	-0.100346	-0.0942457	-0.0795388	-0.126526	-0.15829	-0.0988535	-0.106528	-0.0863802	-0.0703166	-0.102942	-0.139091	-0.14623	-0.166517	-0.150269	-0.140385	-0.112483	-0.146998	-0.175009	-0.207286	-0.239546	-0.257774	-0.261813	-0.272138	-0.247574	-0.252972	-0.250993	-0.235097	-0.276591	-0.27632	-0.289095	-0.296231	-0.273167	-0.276865	-0.250337	-0.262742	-0.254357	-0.259752	-0.277997	-0.304137	-0.334217	-0.364898	-0.383236	-0.395319	-0.350672	-0.330294	-0.337002	-0.331969	-0.281456	-0.275969	-0.253151	-0.316838	-0.321743	-0.292313	-0.298133	-0.321714	-0.28714	-0.268349	-0.26403	-0.244479	-0.268993	-0.320024	-0.325026	-0.295377	-0.354154	-0.314114	-0.281569	-0.303365	-0.30777	-0.359202	-0.326617	-0.319843	-0.295443	-0.297521	-0.343234	-0.361316	-0.338392	-0.380527	-0.389841	-0.364508	-0.341982	-0.360614	-0.368807	-0.393239	-0.400287	-0.36069	-0.343639	-0.332053	-0.337681	-0.356039	-0.342993	-0.34405	-0.316365	-0.319569	-0.287655	-0.278451	-0.300487	-0.31203	-0.330311	-0.323504	-0.360744	-0.327728	-0.314935	-0.35215	-0.351602	-0.354568	-0.371865	-0.39213	-0.381108	-0.371454	-0.406291	-0.437794	-0.398574	-0.357141	-0.335766	-0.348063	-0.340554	-0.318188	-0.315178	-0.352371	-0.355561	-0.41358	-0.403691	-0.355464	-0.369944	-0.36446	-0.388974	-0.389711	-0.371882	-0.398671	-0.386242	-0.407815	-0.429071	-0.431652	-0.443184	-0.413023	-0.365311	-0.380777	-0.40343	-0.459856	-0.428847	-0.418128	-0.406767	-0.411252	-0.395617	-0.399419	-0.372057	-0.359793	-0.345296	-0.367398	-0.329717	-0.331245	-0.327227	-0.326883	-0.305868	-0.296079	-0.321041	-0.321267	-0.367095	-0.32633	-0.332381	-0.306453	-0.301951	-0.330487	-0.352635	-0.278696	-0.313779	-0.315336	-0.262477	-0.242009	-0.256458	-0.256348	-0.238881	-0.185988	-0.23592	-0.196493	-0.186452	-0.190985	-0.161466	-0.176589	-0.154989	-0.143712	-0.150646	-0.12245	-0.0307945	-0.0695145	-0.0599623	-0.0815408	-0.0645455	-0.0819007	-0.0686657	-0.0753858	-0.101	-0.0909366	-0.0117598	-0.0354446	-0.00357006	0.0161473	0.068282	0.135556	0.162739	0.154859	0.170428	0.1504	0.230026	0.238069	0.264104	0.255384	0.266481	0.271632	0.341326	0.365315	0.379522	0.392798	0.440946	0.424679	0.492474	0.560302	0.589913	0.652473	0.697719	0.722436	0.756053	0.766753	0.792097	0.815557	0.76581	0.832071	0.82953	0.946201	0.96236	0.922007	0.956207	0.960207	0.949518	0.996046	1.06566	1.22431	1.18427	1.15961	1.20976	1.169	1.30068	1.31163	1.35401	1.34636	1.37373	1.36187	1.34558	1.31576	1.32438	1.34305	1.43391	1.48211	1.57462	1.64622	1.68146	1.70074	1.70401	1.78333	1.93191	2.03853	2.03061	2.18636	2.27327	2.55304	2.63115	3.02275	3.38648	3.77566	4.33131	4.76196	5.59783	6.10136	6.80482	7.40567	8.07151	7.82536	5.95408	2.98488	0.0938781	-0.152974	-0.0970578	-0.157989	-0.149444	-0.188661	-0.257558	-0.331356	-0.311894	-0.376989	-0.3541	-0.344606	-0.360642	-0.380572	-0.352099	-0.345005	-0.398215	-0.409491	-0.432151	-0.400121	-0.418899	-0.435047	-0.40041	-0.390018	-0.416567	-0.438805	-0.39206	-0.412549	-0.39285	-0.298594	-0.320787	-0.369713	-0.405243	-0.408075	-0.342672	-0.324919	-0.291409	-0.284743	-0.302935	-0.390715	-0.356521	-0.374638	-0.334711	-0.327966	-0.264321	-0.293836	-0.314563	-0.293137	-0.33501	-0.264041	-0.266275	-0.248441	-0.194441	-0.20131	-0.199717	-0.272282	-0.233705	-0.196301	-0.192017	-0.17528	-0.282975	-0.281072	-0.284064	-0.343489	-0.241686	-0.18477	-0.305248	-0.331258	-0.253249	-0.305618	-0.239133	-0.254562	-0.256391	-0.146995	-0.137078	-0.146042	-0.0470817	-0.125972	-0.067681	-0.0392354	-0.0824218	-0.143773	-0.112185	-0.0770741	-0.217533	-0.111889	-0.11211	-0.121719	-0.140146	-0.161026	-0.115039	-0.140824	-0.132107	-0.0446999	-0.0519056	-0.0669545	-0.112966	-0.154755	-0.196749	-0.152536	-0.0911253	-0.120974	-0.104583	-0.123662	-0.113731	-0.0394883	-0.10559	-0.109828	-0.102555	-0.170446	-0.0805809	-0.129803	-0.084049	-0.0801267	-0.0011664	-0.00795214	-0.0608532	-0.0277188	-0.021019	-0.0162487	-0.0820157	-0.0379698	0.0598786	-0.042552	0.0144708	0.00408271	-0.0286822	-0.0719806	-0.00651156	0.0427728	-0.00461565	-0.0599481	-0.0538323	-0.00722699	-0.0176875	-0.0232222	-0.0438122	0.0508395	0.0782466	0.0428919	0.0660624	-0.0112421	0.0376128	0.0501598	0.0377072	0.0655724	0.0443106	0.0658676	0.0188291	-0.0324207	-0.00446531	-0.0340576	0.00231475	-0.0028259	-0.0498893	-0.00789515	0.00190471	-0.00896099	0.00273736	-0.0342367	-0.00500083	0.0494178	0.0694814	0.0237997	0.0157886	-0.0256345	0.0710488	0.0720067	0.0554146	-0.0169669	0.0989401	0.141671	0.182982	0.159537	0.148879	0.119306	0.0754527	0.1097	0.0664661	0.121077	0.0916215	0.136597	0.155189	0.120004	0.0668109	0.145986	0.0483438	0.0526466	0.0768201	0.0638229	0.038529	0.0594513	0.0426606	0.100281	0.0969192	0.188428	0.180092	0.16041	0.154159	0.17298	0.206971	0.265487	0.227691	0.22702	0.292978	0.263815	0.336514	0.258367	0.240691	0.18004	0.260586	0.161667	0.159756	0.1704	0.34826	0.224168	0.248707	0.264727	0.259196	0.347012	0.353216	0.262842	0.27935	0.255265	0.403699	0.297591	0.34987	0.333727	0.247652	0.263827	0.329899	0.382585	0.383115	0.417381	0.442977	0.382386	0.374628	0.376901	0.417126	0.497328	0.432637	0.466608	0.467866	0.452718	0.43687	0.41453	0.33857	0.476298	0.46554	0.54221	0.455251	0.465379	0.46112	0.416246	0.434649	0.464442	0.429874	0.503615	0.47264	0.413916	0.5379	0.27233	0.458038	0.503603	0.535013	0.400935	0.457177	0.451694	0.39024	0.386452	0.312152	0.307921	0.377481	0.328908	0.415663	0.397204	0.40771	0.452568	0.363711	0.443025	0.388685	0.459932	0.304934	0.385653	0.371364	0.467116	0.32458	0.407579	0.489939	0.55494	0.778382	0.663282	0.799312	1.07217	1.18963	1.24348	1.29252	0.993964	0.836942	0.16879
Dm13Dv24CyOnull_20240322_sl1_ser26	0	0.00334448	0.00668896	0.0100334	0.0133779	0.0167224	0.0200669	0.0234114	0.0267559	0.0301003	0.0334448	0.0367893	0.0401338	0.0434783	0.0468227	0.0501672	0.0535117	0.0568562	0.0602007	0.0635452	0.0668896	0.0702341	0.0735786	0.0769231	0.0802676	0.083612	0.0869565	0.090301	0.0936455	0.09699	0.100334	0.103679	0.107023	0.110368	0.113712	0.117057	0.120401	0.123746	0.12709	0.130435	0.133779	0.137124	0.140468	0.143813	0.147157	0.150502	0.153846	0.157191	0.160535	0.16388	0.167224	0.170569	0.173913	0.177258	0.180602	0.183946	0.187291	0.190635	0.19398	0.197324	0.200669	0.204013	0.207358	0.210702	0.214047	0.217391	0.220736	0.22408	0.227425	0.230769	0.234114	0.237458	0.240803	0.244147	0.247492	0.250836	0.254181	0.257525	0.26087	0.264214	0.267559	0.270903	0.274247	0.277592	0.280936	0.284281	0.287625	0.29097	0.294314	0.297659	0.301003	0.304348	0.307692	0.311037	0.314381	0.317726	0.32107	0.324415	0.327759	0.331104	0.334448	0.337793	0.341137	0.344482	0.347826	0.351171	0.354515	0.35786	0.361204	0.364548	0.367893	0.371237	0.374582	0.377926	0.381271	0.384615	0.38796	0.391304	0.394649	0.397993	0.401338	0.404682	0.408027	0.411371	0.414716	0.41806	0.421405	0.424749	0.428094	0.431438	0.434783	0.438127	0.441472	0.444816	0.448161	0.451505	0.454849	0.458194	0.461538	0.464883	0.468227	0.471572	0.474916	0.478261	0.481605	0.48495	0.488294	0.491639	0.494983	0.498328	0.501672	0.505017	0.508361	0.511706	0.51505	0.518395	0.521739	0.525084	0.528428	0.531773	0.535117	0.538462	0.541806	0.545151	0.548495	0.551839	0.555184	0.558528	0.561873	0.565217	0.568562	0.571906	0.575251	0.578595	0.58194	0.585284	0.588629	0.591973	0.595318	0.598662	0.602007	0.605351	0.608696	0.61204	0.615385	0.618729	0.622074	0.625418	0.628763	0.632107	0.635452	0.638796	0.64214	0.645485	0.648829	0.652174	0.655518	0.658863	0.662207	0.665552	0.668896	0.672241	0.675585	0.67893	0.682274	0.685619	0.688963	0.692308	0.695652	0.698997	0.702341	0.705686	0.70903	0.712375	0.715719	0.719064	0.722408	0.725753	0.729097	0.732441	0.735786	0.73913	0.742475	0.745819	0.749164	0.752508	0.755853	0.759197	0.762542	0.765886	0.769231	0.772575	0.77592	0.779264	0.782609	0.785953	0.789298	0.792642	0.795987	0.799331	0.802676	0.80602	0.809365	0.812709	0.816054	0.819398	0.822742	0.826087	0.829431	0.832776	0.83612	0.839465	0.842809	0.846154	0.849498	0.852843	0.856187	0.859532	0.862876	0.866221	0.869565	0.87291	0.876254	0.879599	0.882943	0.886288	0.889632	0.892977	0.896321	0.899666	0.90301	0.906355	0.909699	0.913043	0.916388	0.919732	0.923077	0.926421	0.929766	0.93311	0.936455	0.939799	0.943144	0.946488	0.949833	0.953177	0.956522	0.959866	0.963211	0.966555	0.9699	0.973244	0.976589	0.979933	0.983278	0.986622	0.989967	0.993311	0.996656	1	0.500802	0.320314	0.405775	0.646671	0.601932	0.607252	0.493455	0.777004	0.688417	0.788612	0.909178	0.934176	0.97802	0.950144	1.02043	1.03627	1.03399	1.04284	1.01819	0.935967	0.94909	0.872339	0.794015	0.769553	0.752279	0.700772	0.6512	0.601811	0.620847	0.645234	0.624981	0.600782	0.523209	0.518137	0.452578	0.433576	0.398553	0.352692	0.322562	0.296628	0.328676	0.316088	0.257566	0.196202	0.19572	0.168928	0.154057	0.0902397	0.10288	0.108	0.0497629	0.0577546	0.00558586	0.0278381	0.0430928	-0.0113618	0.0270175	0.0136688	-0.0144102	-0.024115	-0.0525621	-0.041283	-0.0454328	-0.0575523	-0.0582951	-0.111707	-0.0840812	-0.0631286	-0.0965695	-0.0628075	-0.0396339	-0.0776532	-0.0357888	-0.0161856	-0.0746103	-0.0817597	-0.118455	-0.112241	-0.162006	-0.16729	-0.194707	-0.125583	-0.133043	-0.12091	-0.171235	-0.21515	-0.2804	-0.257667	-0.291781	-0.260403	-0.242266	-0.216192	-0.270665	-0.289245	-0.287068	-0.302378	-0.304047	-0.34971	-0.369001	-0.343807	-0.301467	-0.280673	-0.325649	-0.30393	-0.283502	-0.260094	-0.273069	-0.282987	-0.256352	-0.227877	-0.24147	-0.238626	-0.237292	-0.241992	-0.19209	-0.240955	-0.247311	-0.251625	-0.223755	-0.214887	-0.20946	-0.225831	-0.215678	-0.243661	-0.272978	-0.281993	-0.267275	-0.263359	-0.27192	-0.262081	-0.256572	-0.300293	-0.290081	-0.279341	-0.26935	-0.281444	-0.322093	-0.315965	-0.335305	-0.370236	-0.346049	-0.355365	-0.366814	-0.336952	-0.336747	-0.372554	-0.315026	-0.365756	-0.337815	-0.359215	-0.370016	-0.395501	-0.342615	-0.380873	-0.475112	-0.391903	-0.406333	-0.330324	-0.336096	-0.310928	-0.354187	-0.370862	-0.402953	-0.415103	-0.425239	-0.381803	-0.415421	-0.388193	-0.43946	-0.498273	-0.464762	-0.465509	-0.447142	-0.441843	-0.438441	-0.436517	-0.438807	-0.459606	-0.430037	-0.469318	-0.512406	-0.508859	-0.540981	-0.571581	-0.537983	-0.597028	-0.543921	-0.593215	-0.499988	-0.481944	-0.433674	-0.461791	-0.47654	-0.494594	-0.516143	-0.513473	-0.515597	-0.541139	-0.495329	-0.507473	-0.490139	-0.490841	-0.471213	-0.498538	-0.474269	-0.479338	-0.490705	-0.476458	-0.479943	-0.413437	-0.371134	-0.366614	-0.383751	-0.379635	-0.349932	-0.277399	-0.280557	-0.308875	-0.363653	-0.316185	-0.326896	-0.282085	-0.268568	-0.24166	-0.224422	-0.193834	-0.13628	-0.140359	-0.153275	-0.208418	-0.2354	-0.218582	-0.197307	-0.217454	-0.155573	-0.131196	-0.113745	-0.100859	-0.0841605	-0.129753	-0.148707	-0.0773781	-0.0438937	-0.0351476	-0.0503743	0.000207329	0.00266258	0.0821121	0.026311	0.0303988	0.114765	0.176545	0.196245	0.154502	0.215166	0.266627	0.286243	0.291209	0.284431	0.328653	0.281578	0.276276	0.321171	0.371235	0.448545	0.486163	0.563996	0.56105	0.620325	0.673942	0.729139	0.844867	0.907222	1.04043	1.09564	1.21344	1.25365	1.34055	1.44359	1.55974	1.65221	1.8282	2.0218	2.27441	2.53537	2.79214	2.95326	3.08971	3.2202	3.44594	3.86968	4.55901	5.12265	6.04646	6.63251	7.90612	9.62673	10.1956	8.2889	4.57525	-0.244791	-0.539481	-0.402891	-0.083459	-0.00611819	0.122013	0.174676	0.338407	0.273357	0.274618	0.283648	0.31209	0.250826	0.28772	0.193178	0.213523	0.17657	0.232202	0.26361	0.135192	0.260608	0.169345	0.11381	0.134827	0.173187	0.129228	0.0669197	-0.0723467	-0.110823	-0.016288	0.0147293	0.0854347	0.0257152	0.113342	0.026687	0.0613231	0.0135785	-0.000240555	0.0113649	-0.0429649	0.0465022	-0.00298917	-0.106059	-0.099174	-0.0116192	-0.0118861	0.0263063	-0.0802174	-0.0260935	0.0545652	-0.0299671	0.000952365	-0.100297	-0.0197896	0.0348287	0.00849907	0.0636	0.0150847	-0.0423861	-0.0109952	0.0155376	0.0170942	0.0766319	0.0179082	-0.0452217	-0.102445	-0.0663643	0.0211824	-0.0659234	-0.0473305	0.0336846	-0.015516	0.121538	0.15466	0.0703787	0.126389	0.0381557	0.115406	0.0546589	0.0251674	-0.0102755	0.156951	0.0685839	0.0702574	0.0631805	0.0340132	-0.0283451	0.0681549	0.00265184	0.0389842	0.00427968	-0.0227293	-0.0987107	-0.0287945	-0.0335744	-0.0180169	0.0738791	-0.0493685	-0.0634634	-0.0330698	0.000203232	0.089515	0.0446269	0.00256224	0.039945	0.120736	0.0572081	0.000908662	0.00637483	0.0839421	0.104961	0.123026	0.144426	0.064911	0.209738	0.105802	0.0711147	0.059104	0.0966325	0.0846466	0.075213	0.0669943	0.116173	0.090575	0.0627976	0.0282173	-0.00262694	0.0494166	0.0509391	0.0519006	0.0229477	-0.0648652	-0.0200783	-0.0299505	-0.00265456	-0.0301205	-0.0298789	-0.0551235	-0.094598	-0.117561	-0.097038	-0.0851421	-0.134134	-0.0101283	-0.053606	-0.11836	-0.0635418	-0.132829	-0.149746	-0.118695	-0.17265	-0.236349	-0.0461957	-0.131132	-0.22731	-0.127643	-0.207157	-0.0489524	-0.0662023	-0.0520562	-0.174703	-0.156531	-0.180089	-0.197764	-0.190392	-0.17812	-0.231035	-0.17353	-0.229314	-0.261906	-0.228076	-0.242245	-0.228851	-0.149352	-0.159972	-0.14628	-0.174411	-0.211663	-0.218386	-0.257608	-0.292222	-0.243935	-0.304493	-0.384907	-0.353749	-0.392882	-0.365881	-0.419411	-0.315018	-0.313383	-0.2372	-0.27671	-0.356301	-0.328637	-0.356993	-0.315372	-0.253885	-0.400725	-0.314377	-0.318931	-0.277566	-0.30411	-0.214382	-0.249867	-0.235215	-0.218061	-0.23154	-0.184336	-0.258065	-0.177137	-0.157405	-0.20014	-0.14898	-0.138381	-0.138548	-0.0469551	-0.118034	-0.0423055	-0.178985	-0.1593	-0.195175	-0.123832	-0.0504274	-0.0469734	-0.0749677	-0.0687796	-0.0845768	-0.132153	-0.0864737	-0.101984	-0.108583	-0.0983112	-0.0494903	-0.068102	0.03845	0.0382102	0.0440409	0.0350272	0.0494333	-0.0545305	-0.0527193	0.0545185	0.0511219	0.0552559	0.005523	0.000827289	-0.0257974	0.0882959	0.0163446	0.0523956	0.160785	0.193586	0.202574	0.0911541	0.154	0.254279	0.236557	0.227491	0.0769041	0.141521	0.14287	0.125336	0.211682	0.1853	0.199014	0.197453	0.215855	0.29233	0.3095	0.260484	0.263131	0.38005	0.345727	0.390869	0.360526	0.491833	0.495839	0.551067	0.477605	0.539188	0.532293	0.573765	0.654542	0.70353	0.938252	0.875524	1.00094	1.07196	1.02697	1.09096	1.15332	1.4519	1.47498	1.8956	2.10727	2.45927	2.77872	2.9038	2.26285	0.9318
Dm4Dv123homnull_20240322_sl1_ser4	0	0.00334448	0.00668896	0.0100334	0.0133779	0.0167224	0.0200669	0.0234114	0.0267559	0.0301003	0.0334448	0.0367893	0.0401338	0.0434783	0.0468227	0.0501672	0.0535117	0.0568562	0.0602007	0.0635452	0.0668896	0.0702341	0.0735786	0.0769231	0.0802676	0.083612	0.0869565	0.090301	0.0936455	0.09699	0.100334	0.103679	0.107023	0.110368	0.113712	0.117057	0.120401	0.123746	0.12709	0.130435	0.133779	0.137124	0.140468	0.143813	0.147157	0.150502	0.153846	0.157191	0.160535	0.16388	0.167224	0.170569	0.173913	0.177258	0.180602	0.183946	0.187291	0.190635	0.19398	0.197324	0.200669	0.204013	0.207358	0.210702	0.214047	0.217391	0.220736	0.22408	0.227425	0.230769	0.234114	0.237458	0.240803	0.244147	0.247492	0.250836	0.254181	0.257525	0.26087	0.264214	0.267559	0.270903	0.274247	0.277592	0.280936	0.284281	0.287625	0.29097	0.294314	0.297659	0.301003	0.304348	0.307692	0.311037	0.314381	0.317726	0.32107	0.324415	0.327759	0.331104	0.334448	0.337793	0.341137	0.344482	0.347826	0.351171	0.354515	0.35786	0.361204	0.364548	0.367893	0.371237	0.374582	0.377926	0.381271	0.384615	0.38796	0.391304	0.394649	0.397993	0.401338	0.404682	0.408027	0.411371	0.414716	0.41806	0.421405	0.424749	0.428094	0.431438	0.434783	0.438127	0.441472	0.444816	0.448161	0.451505	0.454849	0.458194	0.461538	0.464883	0.468227	0.471572	0.474916	0.478261	0.481605	0.48495	0.488294	0.491639	0.494983	0.498328	0.501672	0.505017	0.508361	0.511706	0.51505	0.518395	0.521739	0.525084	0.528428	0.531773	0.535117	0.538462	0.541806	0.545151	0.548495	0.551839	0.555184	0.558528	0.561873	0.565217	0.568562	0.571906	0.575251	0.578595	0.58194	0.585284	0.588629	0.591973	0.595318	0.598662	0.602007	0.605351	0.608696	0.61204	0.615385	0.618729	0.622074	0.625418	0.628763	0.632107	0.635452	0.638796	0.64214	0.645485	0.648829	0.652174	0.655518	0.658863	0.662207	0.665552	0.668896	0.672241	0.675585	0.67893	0.682274	0.685619	0.688963	0.692308	0.695652	0.698997	0.702341	0.705686	0.70903	0.712375	0.715719	0.719064	0.722408	0.725753	0.729097	0.732441	0.735786	0.73913	0.742475	0.745819	0.749164	0.752508	0.755853	0.759197	0.762542	0.765886	0.769231	0.772575	0.77592	0.779264	0.782609	0.785953	0.789298	0.792642	0.795987	0.799331	0.802676	0.80602	0.809365	0.812709	0.816054	0.819398	0.822742	0.826087	0.829431	0.832776	0.83612	0.839465	0.842809	0.846154	0.849498	0.852843	0.856187	0.859532	0.862876	0.866221	0.869565	0.87291	0.876254	0.879599	0.882943	0.886288	0.889632	0.892977	0.896321	0.899666	0.90301	0.906355	0.909699	0.913043	0.916388	0.919732	0.923077	0.926421	0.929766	0.93311	0.936455	0.939799	0.943144	0.946488	0.949833	0.953177	0.956522	0.959866	0.963211	0.966555	0.9699	0.973244	0.976589	0.979933	0.983278	0.986622	0.989967	0.993311	0.996656	1	-0.130348	-0.143431	-0.0980823	-0.0946978	-0.100478	-0.0983768	-0.0989484	-0.115137	-0.10759	-0.108431	-0.116034	-0.122257	-0.134823	-0.148251	-0.15537	-0.167954	-0.171889	-0.184038	-0.19526	-0.211978	-0.226067	-0.243983	-0.241887	-0.222356	-0.221602	-0.226712	-0.230524	-0.225877	-0.220974	-0.225219	-0.227655	-0.243012	-0.2494	-0.267008	-0.278985	-0.285195	-0.28729	-0.283503	-0.291233	-0.300722	-0.312527	-0.311085	-0.308832	-0.321347	-0.331205	-0.335461	-0.355963	-0.371781	-0.38404	-0.387612	-0.400407	-0.408416	-0.408496	-0.421316	-0.428013	-0.431215	-0.43588	-0.43114	-0.426352	-0.436282	-0.450178	-0.455872	-0.464356	-0.456461	-0.446142	-0.443016	-0.450279	-0.455612	-0.452831	-0.459697	-0.458895	-0.458317	-0.471015	-0.473504	-0.474874	-0.47521	-0.471197	-0.457382	-0.466463	-0.459745	-0.466648	-0.474797	-0.466581	-0.467913	-0.454955	-0.465081	-0.468043	-0.458672	-0.459014	-0.437482	-0.438206	-0.443367	-0.434565	-0.43859	-0.440805	-0.445459	-0.451709	-0.449382	-0.440185	-0.429049	-0.410733	-0.401162	-0.417341	-0.420167	-0.420921	-0.429086	-0.42832	-0.426496	-0.418421	-0.393935	-0.39067	-0.391256	-0.383605	-0.369637	-0.353429	-0.344387	-0.338638	-0.336853	-0.336657	-0.319765	-0.310545	-0.304132	-0.307607	-0.299728	-0.278235	-0.256882	-0.266886	-0.279866	-0.272425	-0.254133	-0.267287	-0.264632	-0.254238	-0.263916	-0.261611	-0.250811	-0.233103	-0.209858	-0.202557	-0.194459	-0.20737	-0.214363	-0.213252	-0.227405	-0.228068	-0.235534	-0.241608	-0.245764	-0.248913	-0.240154	-0.220863	-0.207512	-0.19941	-0.193967	-0.203734	-0.202989	-0.197614	-0.193233	-0.186719	-0.185248	-0.171567	-0.179127	-0.195463	-0.210685	-0.203715	-0.208114	-0.201555	-0.191029	-0.19384	-0.195833	-0.213668	-0.210541	-0.210056	-0.197383	-0.199641	-0.183757	-0.170143	-0.168041	-0.168623	-0.171003	-0.165145	-0.176588	-0.167752	-0.168414	-0.162713	-0.151094	-0.136409	-0.128579	-0.12465	-0.113024	-0.102068	-0.0730899	-0.0688302	-0.059996	-0.0759781	-0.0661032	-0.0476644	-0.0309411	-0.0253854	-0.0285439	-0.0416301	-0.0473447	-0.0282897	-0.00232927	-0.0124356	-0.0121751	0.00596022	0.0344077	0.0429428	0.0633956	0.0686716	0.0980026	0.106494	0.110562	0.114419	0.103914	0.114273	0.120743	0.14012	0.155326	0.16734	0.194326	0.207293	0.218904	0.25959	0.265025	0.266769	0.257076	0.260983	0.284797	0.295811	0.315323	0.343843	0.371584	0.382593	0.384542	0.404232	0.432132	0.452988	0.461467	0.483104	0.498674	0.494915	0.517377	0.53733	0.55385	0.592198	0.591021	0.59751	0.586447	0.619595	0.665686	0.714538	0.745356	0.770373	0.79002	0.807395	0.838929	0.891054	0.933464	0.971855	0.984748	1.03522	1.09985	1.17373	1.23554	1.30498	1.33714	1.37072	1.40521	1.47444	1.57888	1.69616	1.78269	1.91109	2.10247	2.28488	2.39547	2.46979	2.5626	2.75889	2.97519	3.20555	3.41484	3.64583	3.78626	4.1605	4.7169	5.28295	5.59575	5.80896	6.30514	7.37264	8.281	9.05224	9.8991	8.72621	6.65615	4.6027	1.98851	-0.327437	-0.30181	-0.134445	-0.126278	-0.103212	-0.132074	-0.128246	-0.234401	-0.19108	-0.203823	-0.149174	-0.146672	-0.217281	-0.30377	-0.312909	-0.356661	-0.23208	-0.258117	-0.307019	-0.282586	-0.287545	-0.329878	-0.325121	-0.357934	-0.339172	-0.321588	-0.314038	-0.249479	-0.322774	-0.3099	-0.354032	-0.358402	-0.438628	-0.449554	-0.440465	-0.377722	-0.452416	-0.378086	-0.424728	-0.407475	-0.486042	-0.473213	-0.404242	-0.451679	-0.426797	-0.4148	-0.415583	-0.419473	-0.489084	-0.410028	-0.423755	-0.422632	-0.346235	-0.348675	-0.399251	-0.385551	-0.489402	-0.482533	-0.43342	-0.435528	-0.502688	-0.452029	-0.475462	-0.440915	-0.470832	-0.47381	-0.422184	-0.481023	-0.386879	-0.456851	-0.38271	-0.346657	-0.391559	-0.394424	-0.437377	-0.395618	-0.463484	-0.426334	-0.459888	-0.433798	-0.481519	-0.504739	-0.3915	-0.433833	-0.330296	-0.408442	-0.394851	-0.387145	-0.397965	-0.318283	-0.268708	-0.352661	-0.314866	-0.377762	-0.360699	-0.367554	-0.328616	-0.311159	-0.304712	-0.324342	-0.239809	-0.224218	-0.255768	-0.281289	-0.275697	-0.414964	-0.35725	-0.361627	-0.397481	-0.289692	-0.322315	-0.320431	-0.29297	-0.225623	-0.25773	-0.311221	-0.311769	-0.319119	-0.323945	-0.262444	-0.237266	-0.231811	-0.183702	-0.176228	-0.212736	-0.170301	-0.200723	-0.162524	-0.180515	-0.1482	-0.254802	-0.213453	-0.222734	-0.240238	-0.109248	-0.105197	-0.0651923	-0.0983091	-0.0368688	-0.00570063	-0.105021	-0.0850189	-0.10833	-0.091417	-0.0838815	-0.116801	-0.167977	-0.205597	-0.209785	-0.0917374	-0.0819123	-0.110117	-0.0682737	-0.0589608	-0.153338	-0.169923	-0.155553	-0.217244	-0.197677	-0.233996	-0.139555	-0.128208	-0.122324	-0.208948	-0.200647	-0.151655	-0.111937	-0.0852931	-0.157402	-0.208101	-0.218642	-0.138414	-0.217431	-0.159662	-0.255389	-0.225591	-0.1044	-0.0496223	-0.126616	-0.119032	-0.120042	-0.151929	-0.0578396	-0.11258	-0.0635621	0.0335725	0.0198375	0.0128865	-0.0195743	-0.0467867	-0.102871	-0.0156072	-0.0326974	0.0702028	0.00181482	0.0473809	0.0716439	0.0885316	0.0759394	0.084261	0.0346946	-0.00288232	0.115717	0.186588	0.23256	0.205526	0.246931	0.197444	0.104555	0.234924	0.139331	0.255499	0.306635	0.325798	0.386869	0.294343	0.284744	0.346231	0.384433	0.385471	0.444251	0.517448	0.401	0.3489	0.495616	0.51759	0.547845	0.491636	0.521316	0.475387	0.50556	0.538568	0.58843	0.588635	0.673507	0.651984	0.593247	0.545316	0.634365	0.702711	0.639044	0.609183	0.689998	0.727745	0.695316	0.737747	0.780572	0.729783	0.768493	0.670353	0.632122	0.689905	0.763422	0.840003	0.795403	0.796348	0.861062	0.866726	0.936889	1.0083	1.02532	1.07214	1.01908	1.08542	1.06859	1.23896	1.34069	1.22496	1.19112	1.23527	1.17295	1.27311	1.41612	1.49179	1.5628	1.75895	1.7346	1.75309	1.68879	1.65005	1.90917	2.10629	2.32545	2.46081	2.60166	2.75281	3.02727	3.36981	3.48184	3.52274	3.45541	3.55532	4.13511	4.56719	5.10199	5.64749	4.98201	4.06737	3.11401	1.5597
Dm1234homM1null_20240329_sl1_ser1	0	0.00334448	0.00668896	0.0100334	0.0133779	0.0167224	0.0200669	0.0234114	0.0267559	0.0301003	0.0334448	0.0367893	0.0401338	0.0434783	0.0468227	0.0501672	0.0535117	0.0568562	0.0602007	0.0635452	0.0668896	0.0702341	0.0735786	0.0769231	0.0802676	0.083612	0.0869565	0.090301	0.0936455	0.09699	0.100334	0.103679	0.107023	0.110368	0.113712	0.117057	0.120401	0.123746	0.12709	0.130435	0.133779	0.137124	0.140468	0.143813	0.147157	0.150502	0.153846	0.157191	0.160535	0.16388	0.167224	0.170569	0.173913	0.177258	0.180602	0.183946	0.187291	0.190635	0.19398	0.197324	0.200669	0.204013	0.207358	0.210702	0.214047	0.217391	0.220736	0.22408	0.227425	0.230769	0.234114	0.237458	0.240803	0.244147	0.247492	0.250836	0.254181	0.257525	0.26087	0.264214	0.267559	0.270903	0.274247	0.277592	0.280936	0.284281	0.287625	0.29097	0.294314	0.297659	0.301003	0.304348	0.307692	0.311037	0.314381	0.317726	0.32107	0.324415	0.327759	0.331104	0.334448	0.337793	0.341137	0.344482	0.347826	0.351171	0.354515	0.35786	0.361204	0.364548	0.367893	0.371237	0.374582	0.377926	0.381271	0.384615	0.38796	0.391304	0.394649	0.397993	0.401338	0.404682	0.408027	0.411371	0.414716	0.41806	0.421405	0.424749	0.428094	0.431438	0.434783	0.438127	0.441472	0.444816	0.448161	0.451505	0.454849	0.458194	0.461538	0.464883	0.468227	0.471572	0.474916	0.478261	0.481605	0.48495	0.488294	0.491639	0.494983	0.498328	0.501672	0.505017	0.508361	0.511706	0.51505	0.518395	0.521739	0.525084	0.528428	0.531773	0.535117	0.538462	0.541806	0.545151	0.548495	0.551839	0.555184	0.558528	0.561873	0.565217	0.568562	0.571906	0.575251	0.578595	0.58194	0.585284	0.588629	0.591973	0.595318	0.598662	0.602007	0.605351	0.608696	0.61204	0.615385	0.618729	0.622074	0.625418	0.628763	0.632107	0.635452	0.638796	0.64214	0.645485	0.648829	0.652174	0.655518	0.658863	0.662207	0.665552	0.668896	0.672241	0.675585	0.67893	0.682274	0.685619	0.688963	0.692308	0.695652	0.698997	0.702341	0.705686	0.70903	0.712375	0.715719	0.719064	0.722408	0.725753	0.729097	0.732441	0.735786	0.73913	0.742475	0.745819	0.749164	0.752508	0.755853	0.759197	0.762542	0.765886	0.769231	0.772575	0.77592	0.779264	0.782609	0.785953	0.789298	0.792642	0.795987	0.799331	0.802676	0.80602	0.809365	0.812709	0.816054	0.819398	0.822742	0.826087	0.829431	0.832776	0.83612	0.839465	0.842809	0.846154	0.849498	0.852843	0.856187	0.859532	0.862876	0.866221	0.869565	0.87291	0.876254	0.879599	0.882943	0.886288	0.889632	0.892977	0.896321	0.899666	0.90301	0.906355	0.909699	0.913043	0.916388	0.919732	0.923077	0.926421	0.929766	0.93311	0.936455	0.939799	0.943144	0.946488	0.949833	0.953177	0.956522	0.959866	0.963211	0.966555	0.9699	0.973244	0.976589	0.979933	0.983278	0.986622	0.989967	0.993311	0.996656	1	0.573586	0.603522	0.611341	0.597199	0.565935	0.556619	0.564859	0.542693	0.556437	0.544471	0.534442	0.490884	0.481882	0.46458	0.453202	0.451127	0.42435	0.416849	0.389697	0.378893	0.354674	0.321745	0.299032	0.268133	0.260678	0.234923	0.194433	0.16991	0.153683	0.124687	0.0948272	0.0808696	0.048172	0.0356565	0.0225103	0.00937802	-0.0189531	-0.0262493	-0.0481301	-0.0917587	-0.118151	-0.148786	-0.166327	-0.166048	-0.17757	-0.203664	-0.228081	-0.248747	-0.263334	-0.273558	-0.295117	-0.304535	-0.31051	-0.324147	-0.324532	-0.334863	-0.337675	-0.335585	-0.328217	-0.337902	-0.349351	-0.349679	-0.367746	-0.374597	-0.384282	-0.381578	-0.381284	-0.384775	-0.383756	-0.386292	-0.382664	-0.386347	-0.383316	-0.392664	-0.40227	-0.400736	-0.395689	-0.399546	-0.399018	-0.387518	-0.383376	-0.384053	-0.391057	-0.382746	-0.37457	-0.376856	-0.388483	-0.383322	-0.383539	-0.37129	-0.353045	-0.349872	-0.362653	-0.36496	-0.363984	-0.369012	-0.368408	-0.366124	-0.36936	-0.36901	-0.363437	-0.356228	-0.351535	-0.364131	-0.360077	-0.363523	-0.37119	-0.379946	-0.38175	-0.368701	-0.370456	-0.378547	-0.371451	-0.378709	-0.376043	-0.37826	-0.365265	-0.373729	-0.373494	-0.374983	-0.378145	-0.381612	-0.369943	-0.368436	-0.367976	-0.363737	-0.367191	-0.379459	-0.37095	-0.376819	-0.383378	-0.386141	-0.377263	-0.377801	-0.389477	-0.393297	-0.385174	-0.368891	-0.361006	-0.359505	-0.354313	-0.360383	-0.362163	-0.370649	-0.358899	-0.353568	-0.353768	-0.355365	-0.354968	-0.350178	-0.342255	-0.335796	-0.329462	-0.325549	-0.311435	-0.312852	-0.308892	-0.311085	-0.316128	-0.312714	-0.317529	-0.335519	-0.336096	-0.338584	-0.349696	-0.348385	-0.342981	-0.340551	-0.342435	-0.329118	-0.323033	-0.322547	-0.32191	-0.321883	-0.317694	-0.307137	-0.306406	-0.299223	-0.303697	-0.301028	-0.311717	-0.301834	-0.295554	-0.295605	-0.28308	-0.267363	-0.268469	-0.279856	-0.266891	-0.265325	-0.25486	-0.252997	-0.248499	-0.238308	-0.226719	-0.213611	-0.203893	-0.205653	-0.195866	-0.200645	-0.209458	-0.198892	-0.202932	-0.194479	-0.185604	-0.183038	-0.185043	-0.185603	-0.172122	-0.162068	-0.146025	-0.142363	-0.147028	-0.15225	-0.146554	-0.133667	-0.119139	-0.145436	-0.136133	-0.142697	-0.145842	-0.13116	-0.102437	-0.104094	-0.0980729	-0.0872593	-0.0781512	-0.0790395	-0.0778819	-0.0720524	-0.0752901	-0.0819248	-0.0628603	-0.0495883	-0.0258523	-0.0259241	-0.00836861	-0.0101296	0.0105717	0.033002	0.0451637	0.0618436	0.0850284	0.0921831	0.107721	0.126501	0.149892	0.175128	0.18826	0.217416	0.243085	0.26135	0.311736	0.366456	0.389858	0.420616	0.456053	0.488333	0.523461	0.578219	0.626851	0.688299	0.742394	0.816975	0.882195	0.955255	1.04256	1.08732	1.14518	1.23531	1.32504	1.41815	1.52107	1.6382	1.7549	1.90915	2.08625	2.24097	2.35742	2.33429	2.3761	2.45706	2.56486	2.79425	3.0561	3.16573	3.2978	3.55352	3.85297	4.2743	4.77726	5.23106	5.69045	6.21886	6.93087	7.60481	8.24192	8.16664	7.99731	5.53638	1.20642	1.31175	1.40749	1.38364	1.25985	1.15748	1.36412	1.19273	1.12813	1.04419	1.03947	0.922278	0.907574	0.952683	0.942528	0.937149	0.839542	0.837959	0.753203	0.724881	0.673291	0.617005	0.639221	0.489716	0.576742	0.546955	0.503989	0.374817	0.404598	0.334334	0.31712	0.177149	0.133913	0.190997	0.199862	0.145958	0.0347646	0.0947616	0.0536812	-0.0147455	-0.0706601	-0.127419	-0.189259	-0.151556	-0.130656	-0.200106	-0.230094	-0.267936	-0.278046	-0.280713	-0.405007	-0.371006	-0.394381	-0.435453	-0.382991	-0.447965	-0.450669	-0.421452	-0.399568	-0.470591	-0.453691	-0.459826	-0.504357	-0.436172	-0.472882	-0.510121	-0.480587	-0.498659	-0.494487	-0.453723	-0.469346	-0.478285	-0.466845	-0.481273	-0.497457	-0.480104	-0.430033	-0.43958	-0.452559	-0.416681	-0.412902	-0.385724	-0.338333	-0.353574	-0.290667	-0.349947	-0.37709	-0.301966	-0.348509	-0.329486	-0.342637	-0.319278	-0.329134	-0.307309	-0.279564	-0.320412	-0.344081	-0.33425	-0.372632	-0.334754	-0.352122	-0.317153	-0.285675	-0.340013	-0.360221	-0.319798	-0.287485	-0.323618	-0.342581	-0.295124	-0.243502	-0.320528	-0.315076	-0.330152	-0.306267	-0.31044	-0.235768	-0.270208	-0.269802	-0.238916	-0.280127	-0.28935	-0.261671	-0.2081	-0.197441	-0.169809	-0.158291	-0.225605	-0.247163	-0.256501	-0.234118	-0.296276	-0.26294	-0.260087	-0.30952	-0.31238	-0.301131	-0.217208	-0.248136	-0.223514	-0.192084	-0.262437	-0.235782	-0.265994	-0.188444	-0.191642	-0.162387	-0.13821	-0.104681	-0.193334	-0.154378	-0.135423	-0.0961475	-0.148485	-0.13579	-0.124874	-0.0954664	-0.063068	-0.102868	-0.0606695	-0.0946433	-0.137296	-0.103507	-0.0920825	-0.15972	-0.184549	-0.154914	-0.159954	-0.0965616	-0.0515288	-0.0950389	-0.152709	-0.133085	-0.113046	-0.0654244	-0.0261293	-0.0523441	-0.0612018	-0.102979	-0.0346512	-0.130655	-0.105214	-0.107656	-0.108857	-0.119821	-0.0683285	-0.0636951	-0.0811625	0.00823933	0.0190836	0.0903097	-0.000727694	-0.0416227	0.0738662	0.136387	0.143958	0.141487	0.126109	0.172317	0.194774	0.139087	0.200606	0.190647	0.231822	0.214702	0.213076	0.209913	0.170703	0.224742	0.218962	0.205619	0.213662	0.211275	0.270295	0.238193	0.216534	0.307486	0.171458	0.271889	0.2443	0.264186	0.234361	0.272747	0.292549	0.293788	0.301935	0.288504	0.243366	0.17413	0.224377	0.127392	0.162604	0.156428	0.141161	0.180679	0.135862	0.198703	0.140308	0.110557	0.14916	0.096928	0.0805115	0.0981536	0.0957914	0.109299	0.128212	0.104329	0.116275	0.122416	0.0902734	0.0752607	0.135229	0.138172	0.232145	0.149839	0.149981	0.112696	0.118764	0.143114	0.258788	0.216123	0.197378	0.24021	0.344373	0.315836	0.288497	0.341189	0.412096	0.367216	0.413235	0.356405	0.409248	0.465915	0.449514	0.556518	0.546277	0.607903	0.725904	0.775873	0.733203	0.722813	0.80075	0.739963	0.787629	0.827497	0.833588	0.953558	0.930429	0.988621	1.20199	1.4838	1.45922	1.50488	1.73602	1.81331	1.83698	1.99081	1.82467	1.85971	1.73496
Dm4Dv123homnull_20231110_sl1_ser19	0	0.00334448	0.00668896	0.0100334	0.0133779	0.0167224	0.0200669	0.0234114	0.0267559	0.0301003	0.0334448	0.0367893	0.0401338	0.0434783	0.0468227	0.0501672	0.0535117	0.0568562	0.0602007	0.0635452	0.0668896	0.0702341	0.0735786	0.0769231	0.0802676	0.083612	0.0869565	0.090301	0.0936455	0.09699	0.100334	0.103679	0.107023	0.110368	0.113712	0.117057	0.120401	0.123746	0.12709	0.130435	0.133779	0.137124	0.140468	0.143813	0.147157	0.150502	0.153846	0.157191	0.160535	0.16388	0.167224	0.170569	0.173913	0.177258	0.180602	0.183946	0.187291	0.190635	0.19398	0.197324	0.200669	0.204013	0.207358	0.210702	0.214047	0.217391	0.220736	0.22408	0.227425	0.230769	0.234114	0.237458	0.240803	0.244147	0.247492	0.250836	0.254181	0.257525	0.26087	0.264214	0.267559	0.270903	0.274247	0.277592	0.280936	0.284281	0.287625	0.29097	0.294314	0.297659	0.301003	0.304348	0.307692	0.311037	0.314381	0.317726	0.32107	0.324415	0.327759	0.331104	0.334448	0.337793	0.341137	0.344482	0.347826	0.351171	0.354515	0.35786	0.361204	0.364548	0.367893	0.371237	0.374582	0.377926	0.381271	0.384615	0.38796	0.391304	0.394649	0.397993	0.401338	0.404682	0.408027	0.411371	0.414716	0.41806	0.421405	0.424749	0.428094	0.431438	0.434783	0.438127	0.441472	0.444816	0.448161	0.451505	0.454849	0.458194	0.461538	0.464883	0.468227	0.471572	0.474916	0.478261	0.481605	0.48495	0.488294	0.491639	0.494983	0.498328	0.501672	0.505017	0.508361	0.511706	0.51505	0.518395	0.521739	0.525084	0.528428	0.531773	0.535117	0.538462	0.541806	0.545151	0.548495	0.551839	0.555184	0.558528	0.561873	0.565217	0.568562	0.571906	0.575251	0.578595	0.58194	0.585284	0.588629	0.591973	0.595318	0.598662	0.602007	0.605351	0.608696	0.61204	0.615385	0.618729	0.622074	0.625418	0.628763	0.632107	0.635452	0.638796	0.64214	0.645485	0.648829	0.652174	0.655518	0.658863	0.662207	0.665552	0.668896	0.672241	0.675585	0.67893	0.682274	0.685619	0.688963	0.692308	0.695652	0.698997	0.702341	0.705686	0.70903	0.712375	0.715719	0.719064	0.722408	0.725753	0.729097	0.732441	0.735786	0.73913	0.742475	0.745819	0.749164	0.752508	0.755853	0.759197	0.762542	0.765886	0.769231	0.772575	0.77592	0.779264	0.782609	0.785953	0.789298	0.792642	0.795987	0.799331	0.802676	0.80602	0.809365	0.812709	0.816054	0.819398	0.822742	0.826087	0.829431	0.832776	0.83612	0.839465	0.842809	0.846154	0.849498	0.852843	0.856187	0.859532	0.862876	0.866221	0.869565	0.87291	0.876254	0.879599	0.882943	0.886288	0.889632	0.892977	0.896321	0.899666	0.90301	0.906355	0.909699	0.913043	0.916388	0.919732	0.923077	0.926421	0.929766	0.93311	0.936455	0.939799	0.943144	0.946488	0.949833	0.953177	0.956522	0.959866	0.963211	0.966555	0.9699	0.973244	0.976589	0.979933	0.983278	0.986622	0.989967	0.993311	0.996656	1	1.02174	0.940106	0.818992	0.757373	0.726789	0.643711	0.623565	0.650099	0.529052	0.418656	0.368252	0.335113	0.260335	0.271171	0.284428	0.257893	0.219245	0.2442	0.231734	0.243672	0.2735	0.342615	0.366317	0.409665	0.418704	0.452584	0.446406	0.559781	0.479914	0.380879	0.306386	0.255666	0.256484	0.218356	0.168782	0.160365	0.195822	0.118764	0.100927	0.0752959	0.0571638	0.0202493	0.00706254	0.0268953	0.0158937	-0.00594787	-0.0112362	-0.025022	-0.0134138	-0.0278536	-0.0792521	-0.0541417	-0.116076	-0.14664	-0.143874	-0.142836	-0.173551	-0.183951	-0.151711	-0.158479	-0.120444	-0.118172	-0.0994418	-0.138283	-0.164512	-0.173015	-0.163919	-0.136154	-0.11899	-0.0982106	-0.0673577	-0.0654024	-0.100024	-0.0851241	-0.0692411	-0.0375295	0.026175	-0.00207689	-0.0279369	-0.039082	-0.0561709	-0.00992956	-0.0737094	-0.103404	-0.0786246	-0.10091	-0.122541	-0.147708	-0.156587	-0.130711	-0.101664	-0.133812	-0.139954	-0.148518	-0.173361	-0.18347	-0.196917	-0.173312	-0.144648	-0.166804	-0.167861	-0.128872	-0.0833779	-0.153563	-0.18199	-0.182323	-0.202224	-0.20939	-0.22502	-0.201931	-0.199463	-0.184625	-0.193676	-0.213466	-0.218342	-0.167052	-0.179088	-0.212285	-0.213319	-0.19374	-0.196049	-0.202022	-0.22887	-0.215213	-0.211872	-0.227847	-0.261682	-0.269237	-0.242701	-0.230451	-0.192909	-0.202361	-0.190516	-0.169412	-0.178079	-0.173405	-0.201556	-0.201223	-0.169191	-0.217827	-0.248057	-0.238721	-0.181924	-0.190222	-0.198889	-0.245212	-0.249881	-0.244219	-0.228751	-0.216428	-0.252841	-0.250626	-0.251263	-0.259391	-0.206573	-0.196442	-0.213671	-0.226286	-0.250267	-0.225003	-0.21162	-0.225258	-0.249738	-0.295774	-0.315426	-0.331727	-0.345734	-0.324361	-0.295488	-0.270077	-0.258118	-0.272569	-0.286086	-0.265966	-0.266085	-0.262053	-0.283003	-0.332296	-0.367522	-0.344667	-0.345893	-0.336219	-0.303196	-0.301628	-0.304239	-0.299164	-0.291871	-0.336301	-0.321878	-0.324933	-0.328238	-0.355214	-0.333687	-0.328367	-0.354035	-0.381165	-0.360139	-0.357286	-0.370526	-0.355054	-0.367326	-0.328943	-0.319628	-0.299494	-0.270584	-0.303073	-0.327081	-0.296984	-0.315726	-0.319685	-0.325779	-0.336822	-0.348131	-0.370195	-0.350556	-0.350961	-0.325384	-0.375148	-0.367098	-0.326624	-0.334007	-0.322497	-0.315687	-0.319161	-0.27702	-0.287878	-0.283376	-0.25963	-0.293395	-0.303596	-0.275556	-0.271565	-0.2709	-0.245482	-0.250047	-0.227304	-0.19818	-0.215558	-0.201089	-0.203333	-0.170966	-0.180792	-0.189053	-0.172852	-0.194997	-0.143379	-0.117989	-0.0996391	-0.120058	-0.106287	-0.0248812	-0.0414924	-0.0758954	-0.10839	-0.122796	-0.0935952	-0.0629769	-0.0248541	0.0393036	0.0719839	0.0893246	0.0567621	0.066836	0.155201	0.252471	0.286675	0.349287	0.387222	0.437873	0.464472	0.561473	0.644478	0.712825	0.766972	0.862654	0.956474	1.09896	1.31545	1.47966	1.70311	1.89945	2.17223	2.52267	2.87088	3.13306	3.56358	4.04636	4.55391	4.90962	4.91776	5.01016	4.9947	4.96886	5.02148	5.7056	6.22707	6.44211	6.61277	4.75459	1.56753	0.799678	0.797773	0.810085	0.786911	0.648612	0.499556	0.415235	0.296134	0.343488	0.244744	0.305915	0.28868	0.325275	0.305721	0.299813	0.315323	0.281794	0.288344	0.255891	0.217337	0.27157	0.321809	0.35871	0.474194	0.566262	0.408703	0.376395	0.526732	0.497037	0.468308	0.422348	0.352138	0.356124	0.314821	0.269374	0.321304	0.236981	0.191594	0.159523	0.190327	0.169298	0.10268	0.154732	0.153315	0.157248	0.122001	0.150084	0.188744	0.163787	0.0966291	0.0263588	0.173091	0.0975396	0.0210635	0.0919681	0.0835423	0.0681901	0.100278	0.159798	0.105714	0.181412	0.02091	0.0815609	0.0592029	0.0131863	0.0505468	0.0597208	0.0741609	0.165226	0.17849	0.205435	0.220312	0.21909	0.257244	0.232822	0.257805	0.28965	0.285576	0.295696	0.222181	0.120372	0.201207	0.164051	0.136486	0.0814557	0.124868	0.168131	0.14514	0.108053	0.129806	0.192184	0.204545	0.214201	0.19801	0.202321	0.183163	0.153454	0.217542	0.213194	0.196039	0.201081	0.144728	0.192962	0.123922	0.125105	0.0799437	0.0530013	0.11665	0.100928	0.0607137	0.0747438	0.0956947	0.169129	0.11377	0.15959	0.161911	0.118279	0.0951639	0.125655	0.172355	0.0744162	0.156224	0.0954716	0.139809	0.065444	0.109051	0.12793	0.0767903	0.0874222	0.139085	0.174818	0.133886	0.157165	0.191764	0.258312	0.266757	0.21715	0.212366	0.16225	0.177199	0.189264	0.0528292	0.113058	0.132821	0.138176	0.104724	0.101578	0.103425	0.198753	0.251936	0.0860236	0.0760287	0.0799164	0.0948794	0.0715581	0.0779767	0.0690678	0.106545	0.0444778	0.0334908	0.0935327	0.0713533	0.0709982	-0.00761375	0.0281924	0.0736042	-0.0164676	-0.0568695	-0.100901	-0.0854859	-0.0766786	-0.0133917	-0.0339965	-0.0412998	-0.0443725	-0.0677476	-0.14809	-0.118342	-0.191196	-0.152861	-0.244254	-0.204086	-0.136139	-0.153773	-0.155158	-0.194617	-0.168844	-0.306481	-0.249644	-0.264912	-0.178422	-0.21069	-0.180858	-0.244687	-0.194544	-0.318092	-0.319167	-0.32464	-0.37435	-0.32744	-0.484812	-0.380214	-0.390435	-0.366482	-0.35303	-0.393066	-0.366472	-0.400459	-0.35539	-0.287053	-0.362574	-0.360043	-0.47384	-0.485258	-0.359374	-0.405131	-0.393307	-0.535445	-0.419995	-0.342716	-0.433708	-0.457994	-0.410816	-0.510917	-0.445581	-0.452522	-0.500629	-0.4258	-0.433368	-0.468735	-0.416368	-0.502572	-0.471382	-0.503444	-0.486539	-0.413152	-0.403987	-0.46643	-0.39622	-0.375759	-0.436907	-0.489722	-0.55027	-0.509288	-0.597914	-0.518244	-0.518333	-0.480724	-0.584324	-0.550086	-0.586432	-0.527597	-0.458554	-0.415337	-0.554231	-0.558182	-0.592996	-0.516202	-0.527175	-0.527983	-0.413518	-0.445017	-0.511983	-0.482961	-0.512151	-0.459807	-0.502905	-0.510448	-0.436886	-0.532677	-0.434483	-0.296732	-0.219444	-0.414582	-0.308948	-0.326513	-0.310449	-0.226066	-0.155978	-0.0363267	-0.11477	-0.0127761	0.133418	0.130694	0.19873	0.507533	0.611046	0.54184	0.546028	0.630438	0.718035	0.73118	0.989092	1.03327	1.15512	1.25891	1.12034	0.715621	0.453062	0.138676
Dm34Dv12CyOnull_20240411_sl1_ser7	0	0.00334448	0.00668896	0.0100334	0.0133779	0.0167224	0.0200669	0.0234114	0.0267559	0.0301003	0.0334448	0.0367893	0.0401338	0.0434783	0.0468227	0.0501672	0.0535117	0.0568562	0.0602007	0.0635452	0.0668896	0.0702341	0.0735786	0.0769231	0.0802676	0.083612	0.0869565	0.090301	0.0936455	0.09699	0.100334	0.103679	0.107023	0.110368	0.113712	0.117057	0.120401	0.123746	0.12709	0.130435	0.133779	0.137124	0.140468	0.143813	0.147157	0.150502	0.153846	0.157191	0.160535	0.16388	0.167224	0.170569	0.173913	0.177258	0.180602	0.183946	0.187291	0.190635	0.19398	0.197324	0.200669	0.204013	0.207358	0.210702	0.214047	0.217391	0.220736	0.22408	0.227425	0.230769	0.234114	0.237458	0.240803	0.244147	0.247492	0.250836	0.254181	0.257525	0.26087	0.264214	0.267559	0.270903	0.274247	0.277592	0.280936	0.284281	0.287625	0.29097	0.294314	0.297659	0.301003	0.304348	0.307692	0.311037	0.314381	0.317726	0.32107	0.324415	0.327759	0.331104	0.334448	0.337793	0.341137	0.344482	0.347826	0.351171	0.354515	0.35786	0.361204	0.364548	0.367893	0.371237	0.374582	0.377926	0.381271	0.384615	0.38796	0.391304	0.394649	0.397993	0.401338	0.404682	0.408027	0.411371	0.414716	0.41806	0.421405	0.424749	0.428094	0.431438	0.434783	0.438127	0.441472	0.444816	0.448161	0.451505	0.454849	0.458194	0.461538	0.464883	0.468227	0.471572	0.474916	0.478261	0.481605	0.48495	0.488294	0.491639	0.494983	0.498328	0.501672	0.505017	0.508361	0.511706	0.51505	0.518395	0.521739	0.525084	0.528428	0.531773	0.535117	0.538462	0.541806	0.545151	0.548495	0.551839	0.555184	0.558528	0.561873	0.565217	0.568562	0.571906	0.575251	0.578595	0.58194	0.585284	0.588629	0.591973	0.595318	0.598662	0.602007	0.605351	0.608696	0.61204	0.615385	0.618729	0.622074	0.625418	0.628763	0.632107	0.635452	0.638796	0.64214	0.645485	0.648829	0.652174	0.655518	0.658863	0.662207	0.665552	0.668896	0.672241	0.675585	0.67893	0.682274	0.685619	0.688963	0.692308	0.695652	0.698997	0.702341	0.705686	0.70903	0.712375	0.715719	0.719064	0.722408	0.725753	0.729097	0.732441	0.735786	0.73913	0.742475	0.745819	0.749164	0.752508	0.755853	0.759197	0.762542	0.765886	0.769231	0.772575	0.77592	0.779264	0.782609	0.785953	0.789298	0.792642	0.795987	0.799331	0.802676	0.80602	0.809365	0.812709	0.816054	0.819398	0.822742	0.826087	0.829431	0.832776	0.83612	0.839465	0.842809	0.846154	0.849498	0.852843	0.856187	0.859532	0.862876	0.866221	0.869565	0.87291	0.876254	0.879599	0.882943	0.886288	0.889632	0.892977	0.896321	0.899666	0.90301	0.906355	0.909699	0.913043	0.916388	0.919732	0.923077	0.926421	0.929766	0.93311	0.936455	0.939799	0.943144	0.946488	0.949833	0.953177	0.956522	0.959866	0.963211	0.966555	0.9699	0.973244	0.976589	0.979933	0.983278	0.986622	0.989967	0.993311	0.996656	1	0.169129	0.147331	-0.00994171	0.00772154	0.0325396	0.0179088	-0.00348231	-0.0426271	-0.0672042	-0.0683086	-0.0714252	-0.0562428	-0.0359894	-0.0472074	-0.0372859	-0.0443278	-0.108143	-0.133214	-0.150648	-0.135114	-0.139269	-0.169363	-0.184957	-0.187452	-0.173981	-0.164227	-0.157316	-0.175884	-0.176487	-0.161653	-0.183368	-0.190486	-0.187799	-0.189956	-0.201827	-0.233517	-0.255886	-0.244741	-0.261899	-0.269252	-0.283858	-0.281323	-0.278912	-0.266832	-0.279173	-0.272068	-0.284544	-0.289199	-0.295019	-0.31002	-0.309274	-0.315356	-0.285596	-0.283677	-0.287618	-0.278307	-0.278877	-0.295699	-0.282414	-0.27783	-0.30133	-0.293812	-0.304363	-0.292848	-0.307583	-0.337298	-0.33378	-0.313483	-0.306881	-0.291519	-0.314668	-0.330066	-0.35339	-0.371957	-0.367514	-0.390133	-0.387213	-0.382554	-0.385351	-0.386978	-0.385474	-0.411299	-0.41093	-0.409076	-0.406484	-0.407392	-0.392461	-0.372881	-0.393309	-0.378098	-0.398355	-0.389496	-0.391372	-0.383761	-0.380105	-0.400194	-0.402457	-0.382448	-0.365486	-0.356646	-0.348464	-0.362307	-0.362305	-0.392594	-0.402793	-0.429585	-0.446343	-0.445835	-0.438656	-0.42507	-0.415445	-0.398121	-0.384858	-0.384919	-0.370117	-0.371447	-0.372014	-0.357655	-0.338397	-0.314402	-0.342158	-0.376695	-0.362323	-0.370432	-0.367743	-0.369454	-0.372983	-0.370169	-0.347174	-0.338911	-0.356717	-0.344304	-0.359829	-0.329586	-0.323911	-0.303581	-0.304329	-0.296765	-0.314895	-0.317179	-0.290133	-0.271927	-0.268868	-0.28164	-0.257864	-0.262426	-0.249361	-0.250413	-0.219556	-0.207864	-0.201003	-0.191349	-0.197747	-0.226033	-0.235571	-0.234299	-0.220256	-0.229821	-0.219032	-0.218136	-0.212577	-0.212609	-0.199588	-0.208929	-0.231857	-0.199962	-0.176126	-0.163293	-0.156917	-0.146731	-0.16159	-0.17451	-0.188371	-0.177938	-0.16628	-0.15761	-0.15798	-0.168428	-0.142811	-0.118437	-0.129971	-0.130881	-0.139612	-0.173088	-0.143616	-0.127469	-0.134337	-0.0998732	-0.0709665	-0.0395438	-0.0515305	-0.0637975	-0.0732538	-0.0731108	-0.0688065	-0.0855905	-0.0840678	-0.110023	-0.0903498	-0.0846281	-0.0836931	-0.076974	-0.0721755	-0.0706876	-0.0623936	-0.0300077	-0.0279706	-0.0386687	-0.042215	-0.0416408	-0.0407965	-0.0482547	-0.0380512	-0.0348444	-0.040856	-0.0192873	-0.00370814	0.0242312	0.0346082	0.0202436	0.0172907	0.0148145	0.0327647	0.0530801	0.0685295	0.0730707	0.080838	0.107825	0.1265	0.132461	0.136964	0.146874	0.139084	0.161017	0.161085	0.142758	0.163983	0.197408	0.234354	0.254768	0.313197	0.348	0.37848	0.394832	0.424083	0.459455	0.483231	0.508221	0.572186	0.614414	0.611103	0.594222	0.594892	0.627104	0.668215	0.689345	0.744843	0.788582	0.828365	0.897081	0.957475	1.00308	1.03248	1.06107	1.10437	1.21653	1.24627	1.25995	1.33407	1.42525	1.52268	1.56637	1.673	1.77297	1.89187	2.00735	2.09263	2.19818	2.27338	2.36267	2.48999	2.72449	2.89623	3.12769	3.46331	3.8317	4.3979	4.83982	5.2456	5.62023	5.99254	7.0213	7.79255	8.69268	9.12634	9.35181	10.1489	10.3348	8.35157	3.86562	-0.0661697	-0.308347	-0.236975	-0.245923	-0.203642	-0.238334	-0.292338	-0.295152	-0.358754	-0.323129	-0.376473	-0.368827	-0.328847	-0.346878	-0.273856	-0.24332	-0.341903	-0.248672	-0.246598	-0.239398	-0.297177	-0.278553	-0.291741	-0.311058	-0.318776	-0.331073	-0.342919	-0.347606	-0.357449	-0.277494	-0.313826	-0.233259	-0.246172	-0.279687	-0.238348	-0.223602	-0.263898	-0.196624	-0.207265	-0.164178	-0.183895	-0.164777	-0.204257	-0.22699	-0.180182	-0.159174	-0.206634	-0.182593	-0.07625	-0.0930017	-0.137487	-0.208476	-0.125539	-0.0535267	0.00299909	-0.0283079	0.00993946	-0.0492335	-0.0556215	0.00425213	-0.0360145	0.059814	-0.0320869	0.0457757	-0.00347118	0.00258176	-0.0444559	-0.010439	0.0196845	0.00146156	-0.0238879	-0.0406261	-0.0475094	0.0162078	0.0251852	0.017951	0.058529	0.0169705	-0.11375	-0.0596158	-0.00464844	-0.0719643	-0.0415057	-0.10064	-0.0954832	-0.0779932	-0.0996567	-0.037497	-0.133058	-0.0787468	-0.0704707	0.00107265	0.00492377	-0.0256158	-0.0320351	-0.0667705	-0.0938149	0.0321357	0.0984795	0.014281	0.0921141	0.0118058	0.0768922	-0.0312146	-0.0378224	-0.105938	-0.0565343	-0.0367686	-0.0324787	-0.0413014	-0.00648319	0.00902575	0.00678377	-0.0856208	0.0345383	-0.0645715	-0.0125753	0.00872146	0.0389336	0.0916346	0.0168136	0.0136745	0.0421478	-0.037058	0.0761262	0.103869	0.0382525	0.0100499	0.0995372	0.0687377	0.0740293	0.0849502	-0.0479326	0.0252035	-0.0318967	-0.00111129	0.0568785	0.117894	0.0321626	-0.04424	-0.00137441	0.0193494	0.10009	0.0654919	0.159137	0.0752223	0.0516791	-0.0425426	0.0555853	0.042418	0.0171329	-0.00156817	-0.0360635	-0.0735412	-0.0887444	-0.0744717	-0.0810413	-0.0958571	-0.055467	-0.00113201	-0.0120935	-0.0717401	-0.121514	-0.15154	-0.134746	-0.0461509	-0.0898112	-0.0587076	-0.0527144	-0.0677303	-0.117246	-0.0177824	-0.124195	-0.120647	-0.109059	-0.129567	-0.0849981	-0.0634899	-0.00537321	-0.0575826	-0.0886244	-0.0959875	-0.0667027	-0.197734	-0.0977636	-0.0216425	-0.0912413	-0.105623	-0.101822	-0.0152767	-0.139382	-0.113403	-0.0102627	-0.0203047	-0.0660718	-0.00639054	0.0104983	-0.102217	-0.0879069	-0.107397	-0.096484	-0.0430338	-0.130784	-0.0714428	-0.0943703	-0.0183543	0.0354639	-0.0760243	-0.127051	-0.0841603	-0.0619657	-0.0623651	0.0209143	-0.00531143	-0.0142215	-0.102833	-0.00473442	0.0567686	0.0968308	0.0376479	-0.00750568	-0.0355573	0.0451633	0.0631785	0.130157	0.0660191	0.00922722	0.0352262	0.00639909	0.0869609	0.0532368	0.114052	0.113978	0.0581943	0.0538346	-0.00471151	0.0577223	0.0900665	0.10072	0.0431632	0.0415697	0.0538679	0.0873189	0.094899	0.151277	0.249873	0.192533	0.145903	0.271875	0.172321	0.181591	0.188902	0.125285	0.112173	0.171691	0.202262	0.262272	0.281432	0.212777	0.198611	0.218428	0.192688	0.31973	0.270113	0.344171	0.387378	0.495747	0.428555	0.479367	0.493784	0.540227	0.685687	0.806738	0.739125	0.73649	0.838887	0.787923	0.867508	0.711712	0.851554	0.968404	1.06932	1.23745	1.14303	1.05702	1.36468	1.55532	1.7387	2.07734	2.2285	2.27798	2.61423	2.55802	2.59048	2.38739	2.62448	2.74143	2.73438	1.87297	0.8392
Dm124Dv3CyOnull_20240830_sl1_ser5	0	0.00334448	0.00668896	0.0100334	0.0133779	0.0167224	0.0200669	0.0234114	0.0267559	0.0301003	0.0334448	0.0367893	0.0401338	0.0434783	0.0468227	0.0501672	0.0535117	0.0568562	0.0602007	0.0635452	0.0668896	0.0702341	0.0735786	0.0769231	0.0802676	0.083612	0.0869565	0.090301	0.0936455	0.09699	0.100334	0.103679	0.107023	0.110368	0.113712	0.117057	0.120401	0.123746	0.12709	0.130435	0.133779	0.137124	0.140468	0.143813	0.147157	0.150502	0.153846	0.157191	0.160535	0.16388	0.167224	0.170569	0.173913	0.177258	0.180602	0.183946	0.187291	0.190635	0.19398	0.197324	0.200669	0.204013	0.207358	0.210702	0.214047	0.217391	0.220736	0.22408	0.227425	0.230769	0.234114	0.237458	0.240803	0.244147	0.247492	0.250836	0.254181	0.257525	0.26087	0.264214	0.267559	0.270903	0.274247	0.277592	0.280936	0.284281	0.287625	0.29097	0.294314	0.297659	0.301003	0.304348	0.307692	0.311037	0.314381	0.317726	0.32107	0.324415	0.327759	0.331104	0.334448	0.337793	0.341137	0.344482	0.347826	0.351171	0.354515	0.35786	0.361204	0.364548	0.367893	0.371237	0.374582	0.377926	0.381271	0.384615	0.38796	0.391304	0.394649	0.397993	0.401338	0.404682	0.408027	0.411371	0.414716	0.41806	0.421405	0.424749	0.428094	0.431438	0.434783	0.438127	0.441472	0.444816	0.448161	0.451505	0.454849	0.458194	0.461538	0.464883	0.468227	0.471572	0.474916	0.478261	0.481605	0.48495	0.488294	0.491639	0.494983	0.498328	0.501672	0.505017	0.508361	0.511706	0.51505	0.518395	0.521739	0.525084	0.528428	0.531773	0.535117	0.538462	0.541806	0.545151	0.548495	0.551839	0.555184	0.558528	0.561873	0.565217	0.568562	0.571906	0.575251	0.578595	0.58194	0.585284	0.588629	0.591973	0.595318	0.598662	0.602007	0.605351	0.608696	0.61204	0.615385	0.618729	0.622074	0.625418	0.628763	0.632107	0.635452	0.638796	0.64214	0.645485	0.648829	0.652174	0.655518	0.658863	0.662207	0.665552	0.668896	0.672241	0.675585	0.67893	0.682274	0.685619	0.688963	0.692308	0.695652	0.698997	0.702341	0.705686	0.70903	0.712375	0.715719	0.719064	0.722408	0.725753	0.729097	0.732441	0.735786	0.73913	0.742475	0.745819	0.749164	0.752508	0.755853	0.759197	0.762542	0.765886	0.769231	0.772575	0.77592	0.779264	0.782609	0.785953	0.789298	0.792642	0.795987	0.799331	0.802676	0.80602	0.809365	0.812709	0.816054	0.819398	0.822742	0.826087	0.829431	0.832776	0.83612	0.839465	0.842809	0.846154	0.849498	0.852843	0.856187	0.859532	0.862876	0.866221	0.869565	0.87291	0.876254	0.879599	0.882943	0.886288	0.889632	0.892977	0.896321	0.899666	0.90301	0.906355	0.909699	0.913043	0.916388	0.919732	0.923077	0.926421	0.929766	0.93311	0.936455	0.939799	0.943144	0.946488	0.949833	0.953177	0.956522	0.959866	0.963211	0.966555	0.9699	0.973244	0.976589	0.979933	0.983278	0.986622	0.989967	0.993311	0.996656	1	0.564215	0.530268	0.5672	0.556338	0.529158	0.600755	0.568846	0.579659	0.636471	0.637338	0.663777	0.669685	0.669282	0.695535	0.637453	0.598808	0.527386	0.525685	0.495763	0.475261	0.455409	0.424041	0.366194	0.353598	0.36077	0.356085	0.34282	0.317206	0.305674	0.277745	0.231988	0.197269	0.147483	0.109495	0.129002	0.114042	0.0863496	0.0962111	0.0794309	0.0505876	0.0185552	0.0170279	-0.00609969	-0.0272253	-0.0128956	-0.0388366	-0.0389893	-0.0488971	-0.0735277	-0.0895476	-0.101217	-0.133232	-0.145023	-0.180856	-0.191257	-0.195173	-0.193421	-0.190251	-0.187412	-0.189549	-0.195259	-0.210431	-0.225677	-0.255514	-0.292517	-0.292928	-0.284355	-0.276111	-0.258216	-0.268905	-0.250075	-0.266403	-0.247022	-0.250595	-0.254432	-0.24868	-0.248077	-0.264686	-0.274583	-0.27716	-0.275335	-0.269741	-0.294331	-0.311636	-0.29956	-0.313269	-0.30541	-0.308816	-0.30298	-0.298474	-0.257369	-0.255938	-0.229411	-0.244705	-0.219932	-0.219586	-0.235253	-0.238615	-0.266042	-0.264245	-0.256581	-0.265499	-0.265412	-0.249182	-0.256504	-0.242203	-0.257613	-0.256471	-0.274499	-0.257911	-0.256053	-0.275567	-0.267421	-0.25908	-0.268959	-0.283453	-0.279936	-0.262354	-0.206758	-0.214045	-0.241701	-0.244511	-0.249466	-0.250033	-0.264539	-0.266552	-0.277845	-0.292097	-0.289748	-0.267032	-0.257688	-0.258325	-0.282731	-0.286883	-0.286665	-0.275962	-0.285472	-0.296367	-0.312117	-0.308375	-0.328574	-0.304705	-0.302377	-0.303126	-0.320687	-0.334068	-0.34125	-0.317062	-0.318749	-0.317863	-0.3388	-0.345384	-0.350445	-0.355827	-0.382754	-0.361158	-0.358907	-0.358797	-0.36609	-0.347286	-0.344082	-0.358124	-0.345719	-0.37362	-0.368632	-0.384155	-0.378066	-0.371156	-0.349915	-0.361936	-0.376271	-0.365372	-0.381286	-0.3722	-0.362723	-0.342219	-0.351757	-0.328156	-0.318038	-0.329734	-0.339745	-0.348696	-0.361708	-0.341792	-0.34953	-0.351157	-0.335802	-0.323537	-0.321398	-0.326729	-0.32599	-0.330283	-0.296655	-0.292703	-0.286529	-0.266767	-0.299216	-0.27806	-0.280068	-0.268339	-0.253817	-0.269802	-0.267442	-0.258119	-0.22608	-0.20461	-0.179207	-0.165774	-0.151106	-0.171593	-0.180606	-0.190596	-0.19001	-0.197819	-0.177264	-0.16545	-0.115232	-0.123886	-0.148941	-0.169202	-0.15074	-0.160154	-0.148771	-0.116565	-0.118413	-0.0844241	-0.0629834	-0.0710643	-0.108145	-0.125802	-0.130351	-0.155999	-0.138759	-0.129438	-0.16794	-0.165385	-0.164947	-0.160309	-0.144038	-0.120511	-0.083669	-0.0734338	-0.0585969	-0.0330165	-0.00312579	0.0179463	0.0508342	0.0935926	0.116566	0.144508	0.129667	0.149791	0.180899	0.179981	0.204789	0.174238	0.199271	0.226115	0.236194	0.265022	0.273618	0.325078	0.367896	0.394508	0.453306	0.504325	0.596711	0.650785	0.772707	0.808142	0.890113	1.00042	1.11245	1.23356	1.3608	1.5096	1.70056	1.896	2.14929	2.40116	2.63707	3.0203	3.41905	3.88547	4.10768	4.25823	4.34381	4.70525	5.25593	5.78608	6.41572	7.03759	7.53056	7.54587	7.06899	6.88155	6.53009	5.93033	4.9036	3.07858	1.3812	1.33733	1.52301	1.593	1.57773	1.79739	1.7521	1.62127	1.59415	1.51027	1.55523	1.4877	1.45494	1.44656	1.30938	1.29318	1.13109	1.07773	0.938253	0.880645	0.892774	0.804049	0.698015	0.628316	0.584032	0.606762	0.584069	0.559207	0.575707	0.489465	0.432853	0.449765	0.289015	0.210247	0.196692	0.182511	0.112949	0.151073	0.0999774	0.0539239	0.0732966	0.0527215	0.100718	0.0676425	0.0921035	0.0351659	0.0642934	0.0182224	0.0173608	-0.000655322	-0.0545772	-0.116831	-0.108045	-0.207731	-0.172223	-0.194463	-0.229229	-0.125943	-0.131626	-0.128495	-0.135255	-0.169752	-0.157477	-0.162308	-0.217865	-0.1867	-0.126073	-0.216754	-0.172933	-0.182499	-0.151242	-0.239758	-0.142492	-0.130806	-0.0996596	-0.138074	-0.191381	-0.204398	-0.205016	-0.153341	-0.132127	-0.1595	-0.249521	-0.267336	-0.212378	-0.236684	-0.240675	-0.291096	-0.239812	-0.246632	-0.135685	-0.17254	-0.131035	-0.137324	-0.155386	-0.15917	-0.182894	-0.187412	-0.256723	-0.193519	-0.188898	-0.201491	-0.150916	-0.157134	-0.183355	-0.145554	-0.178909	-0.175369	-0.189124	-0.159193	-0.122635	-0.211355	-0.225934	-0.207572	-0.164245	-0.139639	-0.108401	-0.138875	-0.0928994	-0.158943	-0.161619	-0.150869	-0.212046	-0.110628	-0.17504	-0.141317	-0.206354	-0.214108	-0.20525	-0.111735	-0.184691	-0.151422	-0.157429	-0.162551	-0.225114	-0.208893	-0.182457	-0.21901	-0.203525	-0.183537	-0.222006	-0.181559	-0.218477	-0.262698	-0.253224	-0.227303	-0.237117	-0.205618	-0.259215	-0.231825	-0.286303	-0.272671	-0.258491	-0.293913	-0.298178	-0.231452	-0.225609	-0.249755	-0.226749	-0.156383	-0.248834	-0.244036	-0.169083	-0.233592	-0.201663	-0.252645	-0.160033	-0.165839	-0.176634	-0.223315	-0.222759	-0.222114	-0.252339	-0.283899	-0.300023	-0.297309	-0.320913	-0.245105	-0.190741	-0.177617	-0.245987	-0.260241	-0.231964	-0.192733	-0.195177	-0.211768	-0.209516	-0.181024	-0.170972	-0.141905	-0.183132	-0.242259	-0.256058	-0.249551	-0.25528	-0.183236	-0.27841	-0.221358	-0.197403	-0.211247	-0.150896	-0.231433	-0.184099	-0.191244	-0.135033	-0.126333	-0.0537088	-0.0516552	-0.0616812	-0.120261	-0.064398	-0.0282913	0.0286083	-0.0183913	-0.0110356	-0.0149158	0.0142489	-0.00381335	-0.0504339	-0.0539695	-0.00111027	-0.0697715	0.000629093	0.0236291	0.0493407	0.0504416	-0.0204399	-0.0543692	-0.0966176	-0.0670836	-0.0873258	-0.146329	-0.124863	-0.0814242	-0.191983	-0.213521	-0.191543	-0.193168	-0.119321	-0.102902	-0.065082	-0.051339	-0.0353391	-0.00496216	0.0288194	0.0828804	0.0861245	0.200868	0.0815571	0.170909	0.181924	0.316455	0.257077	0.171788	0.216053	0.103552	0.0792248	0.0757689	0.102886	0.00504793	-0.0223494	0.144959	0.157077	0.156038	0.174359	0.165225	0.233934	0.130965	0.230136	0.318984	0.219958	0.310906	0.405692	0.459958	0.489197	0.484665	0.52256	0.496874	0.468501	0.532101	0.565428	0.469828	0.612541	0.742574	0.753243	0.765189	0.819994	0.825013	1.12021	1.15812	1.28114	1.21381	1.24065	1.29748	1.16748	0.979128	0.824857	0.602077	0.414232	-0.104227
Dm1Dv234CyOnull_20240930_sl1_ser13	0	0.00334448	0.00668896	0.0100334	0.0133779	0.0167224	0.0200669	0.0234114	0.0267559	0.0301003	0.0334448	0.0367893	0.0401338	0.0434783	0.0468227	0.0501672	0.0535117	0.0568562	0.0602007	0.0635452	0.0668896	0.0702341	0.0735786	0.0769231	0.0802676	0.083612	0.0869565	0.090301	0.0936455	0.09699	0.100334	0.103679	0.107023	0.110368	0.113712	0.117057	0.120401	0.123746	0.12709	0.130435	0.133779	0.137124	0.140468	0.143813	0.147157	0.150502	0.153846	0.157191	0.160535	0.16388	0.167224	0.170569	0.173913	0.177258	0.180602	0.183946	0.187291	0.190635	0.19398	0.197324	0.200669	0.204013	0.207358	0.210702	0.214047	0.217391	0.220736	0.22408	0.227425	0.230769	0.234114	0.237458	0.240803	0.244147	0.247492	0.250836	0.254181	0.257525	0.26087	0.264214	0.267559	0.270903	0.274247	0.277592	0.280936	0.284281	0.287625	0.29097	0.294314	0.297659	0.301003	0.304348	0.307692	0.311037	0.314381	0.317726	0.32107	0.324415	0.327759	0.331104	0.334448	0.337793	0.341137	0.344482	0.347826	0.351171	0.354515	0.35786	0.361204	0.364548	0.367893	0.371237	0.374582	0.377926	0.381271	0.384615	0.38796	0.391304	0.394649	0.397993	0.401338	0.404682	0.408027	0.411371	0.414716	0.41806	0.421405	0.424749	0.428094	0.431438	0.434783	0.438127	0.441472	0.444816	0.448161	0.451505	0.454849	0.458194	0.461538	0.464883	0.468227	0.471572	0.474916	0.478261	0.481605	0.48495	0.488294	0.491639	0.494983	0.498328	0.501672	0.505017	0.508361	0.511706	0.51505	0.518395	0.521739	0.525084	0.528428	0.531773	0.535117	0.538462	0.541806	0.545151	0.548495	0.551839	0.555184	0.558528	0.561873	0.565217	0.568562	0.571906	0.575251	0.578595	0.58194	0.585284	0.588629	0.591973	0.595318	0.598662	0.602007	0.605351	0.608696	0.61204	0.615385	0.618729	0.622074	0.625418	0.628763	0.632107	0.635452	0.638796	0.64214	0.645485	0.648829	0.652174	0.655518	0.658863	0.662207	0.665552	0.668896	0.672241	0.675585	0.67893	0.682274	0.685619	0.688963	0.692308	0.695652	0.698997	0.702341	0.705686	0.70903	0.712375	0.715719	0.719064	0.722408	0.725753	0.729097	0.732441	0.735786	0.73913	0.742475	0.745819	0.749164	0.752508	0.755853	0.759197	0.762542	0.765886	0.769231	0.772575	0.77592	0.779264	0.782609	0.785953	0.789298	0.792642	0.795987	0.799331	0.802676	0.80602	0.809365	0.812709	0.816054	0.819398	0.822742	0.826087	0.829431	0.832776	0.83612	0.839465	0.842809	0.846154	0.849498	0.852843	0.856187	0.859532	0.862876	0.866221	0.869565	0.87291	0.876254	0.879599	0.882943	0.886288	0.889632	0.892977	0.896321	0.899666	0.90301	0.906355	0.909699	0.913043	0.916388	0.919732	0.923077	0.926421	0.929766	0.93311	0.936455	0.939799	0.943144	0.946488	0.949833	0.953177	0.956522	0.959866	0.963211	0.966555	0.9699	0.973244	0.976589	0.979933	0.983278	0.986622	0.989967	0.993311	0.996656	1	0.906474	0.885062	0.923042	0.971283	0.982925	1.0193	0.97319	0.893573	0.935855	0.904511	0.891922	0.876191	0.887984	0.875459	0.866992	0.885699	0.910999	0.838043	0.798853	0.740168	0.647829	0.61603	0.566751	0.56172	0.523547	0.510889	0.471046	0.393866	0.34091	0.302862	0.306406	0.260797	0.219703	0.190637	0.151967	0.0841035	0.0512784	0.0359357	0.0201356	0.0128441	0.0463967	-0.00434568	-0.0242236	-0.0292248	-0.065783	-0.0507973	-0.0714498	-0.101567	-0.132895	-0.169399	-0.198989	-0.192528	-0.21861	-0.218964	-0.227675	-0.253125	-0.267244	-0.282043	-0.279086	-0.279406	-0.294173	-0.278258	-0.278092	-0.242914	-0.250819	-0.264492	-0.286553	-0.276765	-0.294422	-0.340946	-0.369977	-0.347961	-0.366706	-0.386434	-0.379162	-0.354522	-0.333863	-0.306651	-0.32105	-0.322741	-0.338434	-0.366125	-0.386123	-0.380817	-0.407899	-0.429826	-0.4709	-0.467082	-0.452481	-0.447136	-0.421263	-0.425484	-0.427339	-0.42527	-0.42676	-0.445529	-0.44146	-0.471777	-0.426131	-0.431123	-0.439264	-0.427789	-0.421823	-0.439204	-0.430065	-0.419746	-0.441511	-0.426473	-0.41032	-0.432927	-0.46726	-0.45134	-0.41966	-0.430268	-0.469709	-0.516647	-0.509829	-0.507709	-0.49288	-0.458443	-0.461359	-0.475712	-0.47655	-0.458643	-0.460999	-0.497564	-0.47031	-0.476188	-0.477732	-0.498901	-0.4613	-0.489878	-0.471465	-0.452645	-0.43349	-0.425196	-0.455061	-0.480689	-0.463198	-0.48051	-0.468733	-0.448294	-0.403131	-0.381579	-0.39865	-0.410656	-0.390458	-0.36919	-0.338958	-0.341384	-0.32415	-0.358319	-0.351936	-0.333922	-0.360483	-0.36663	-0.370114	-0.370206	-0.377319	-0.371293	-0.342397	-0.312902	-0.308779	-0.322698	-0.323365	-0.282422	-0.290879	-0.295045	-0.264724	-0.278133	-0.261968	-0.235415	-0.238031	-0.249639	-0.250348	-0.270891	-0.230733	-0.238918	-0.255712	-0.237291	-0.227311	-0.2117	-0.207111	-0.190633	-0.182979	-0.171569	-0.178226	-0.189968	-0.143341	-0.150653	-0.218239	-0.147573	-0.170808	-0.160939	-0.158469	-0.162117	-0.163905	-0.143895	-0.150398	-0.172488	-0.138307	-0.134171	-0.108591	-0.11983	-0.124182	-0.0896889	-0.10815	-0.0795863	-0.0521145	-0.0745618	-0.0609153	-0.0387887	-0.0276549	-0.0310058	-0.0424828	-0.0480265	0.00582742	0.0338351	0.00351467	0.00655801	-0.0125237	-0.0333777	0.0108583	0.0215266	0.0470207	0.00246158	-0.0224982	-0.0107204	-0.0256161	-0.0243694	-0.0192983	-0.00792846	-0.00772857	0.00782069	-0.00157981	-0.0407117	-0.00164393	0.00307003	0.033522	0.0167902	-0.0144404	-0.00985507	0.0387013	0.00708931	0.0265148	0.0303453	0.0504807	0.0548141	0.0398416	0.0404592	0.0834008	0.102053	0.0903173	0.0852439	0.0328111	0.0397967	0.0976078	0.152878	0.184964	0.264555	0.308861	0.379377	0.424187	0.458434	0.471886	0.459643	0.505584	0.563616	0.681204	0.731163	0.812038	0.974061	1.0676	1.24669	1.27943	1.42046	1.5869	1.6263	1.6555	1.70394	1.79014	2.0306	2.39062	2.63048	2.73053	2.6499	2.82682	3.15426	3.48067	3.90312	4.15313	4.48316	4.80672	4.93684	5.25939	5.49912	6.36646	6.5489	5.77189	2.49961	0.958624	0.928887	0.876526	0.923544	0.849164	0.864772	0.82235	0.688025	0.776605	0.72541	0.81425	0.772	0.791357	0.782344	0.671945	0.738939	0.79339	0.708582	0.734646	0.70988	0.575447	0.582936	0.530421	0.557862	0.482405	0.449619	0.450145	0.360652	0.301913	0.299417	0.338079	0.337263	0.321298	0.274805	0.288944	0.224957	0.279948	0.295451	0.22167	0.151857	0.236171	0.146318	0.106602	0.106619	0.0404858	0.0804855	0.000571546	0.00668183	-0.00133448	-0.0158842	-0.00990326	0.0794278	0.0434963	0.00720349	-0.0087336	-0.0377845	-0.0556729	-0.0889558	-0.0353311	-0.0331681	0.065813	0.109995	0.0659066	0.0206512	-0.0636456	-0.0589206	-0.0707961	0.00197935	0.0511568	-0.052938	-0.0968196	-0.106827	-0.140545	-0.143542	-0.0929567	-0.0754964	-0.0370515	0.0570128	0.0534845	0.16025	0.102046	-0.0531742	-0.149537	-0.168259	-0.20432	-0.230656	-0.310579	-0.323019	-0.225016	-0.209419	-0.140141	-0.196125	-0.215046	-0.213464	-0.235694	-0.238824	-0.185912	-0.319855	-0.18876	-0.165221	-0.114366	-0.0707943	-0.0705443	-0.133614	-0.0823312	-0.0579293	-0.154631	-0.109185	-0.0906075	-0.188012	-0.242187	-0.214647	-0.181891	-0.19015	-0.233365	-0.305332	-0.266139	-0.248592	-0.239453	-0.211102	-0.180354	-0.253666	-0.259616	-0.245198	-0.194825	-0.204524	-0.188509	-0.180009	-0.183708	-0.249065	-0.173882	-0.258878	-0.257432	-0.256488	-0.207847	-0.187896	-0.206036	-0.233366	-0.267085	-0.277997	-0.265059	-0.25948	-0.216599	-0.182748	-0.277208	-0.227169	-0.212337	-0.198755	-0.102749	-0.123028	-0.05615	-0.11138	-0.117381	-0.139187	-0.217759	-0.128572	-0.149462	-0.155188	-0.119249	-0.16839	-0.144463	-0.0990865	-0.0445934	-0.0281885	-0.0911261	-0.0657644	-0.099163	-0.0175179	-0.00992897	-0.0496451	-0.000465308	0.0621464	-0.0768004	-0.123984	-0.125498	-0.1506	-0.0888385	-0.109286	-0.124902	-0.0650006	-0.0935496	-0.0142284	-0.0465103	-0.10403	-0.101326	-0.0406216	-0.0394805	-0.0946848	-0.0325816	-0.0558872	-0.181635	-0.0942383	-0.137815	-0.0666507	-0.0888081	-0.0542818	-0.0991539	-0.0824449	-0.08816	-0.138278	-0.0455143	0.0484575	0.018452	-0.0145589	-0.0337601	-0.0468915	-0.0968924	-0.0652528	-0.00248086	-0.101124	-0.084809	-0.060208	-0.0502234	-0.075285	-0.113713	-0.168247	-0.0593377	-0.0763422	-0.121835	-0.0918171	-0.0711203	-0.113847	-0.0698045	-0.0751156	-0.027097	-0.124787	-0.139323	-0.0448708	-0.0896173	-0.0326991	-0.00441007	-0.107392	-0.123231	-0.13248	-0.163946	-0.225295	-0.132507	-0.139401	-0.117933	-0.104546	-0.16281	-0.192221	-0.0646191	-0.135706	-0.0622336	-0.173557	-0.154693	-0.0140902	-0.0718526	-0.184104	-0.160037	-0.0955658	-0.163977	-0.195716	-0.234923	-0.232074	-0.211053	-0.0909161	-0.108561	-0.139171	-0.0839169	-0.00451192	-0.00680539	-0.0297846	-0.0668216	-0.0726538	0.0174005	-0.0702551	0.0235682	0.0437264	0.0338732	0.157136	0.0661521	0.132786	-0.0181962	0.178187	0.1204	0.113224	0.113541	0.128594	0.165884	0.18376	0.362163	0.334984	0.443712	0.409944	0.532186	0.5317	0.564932	0.641919	0.677977	0.706371	0.751663	0.920098	1.00873	1.15891	1.2775	1.10421	0.988192	0.73095
Dm14Dv23homnull_20240325_sl2_ser59	0	0.00334448	0.00668896	0.0100334	0.0133779	0.0167224	0.0200669	0.0234114	0.0267559	0.0301003	0.0334448	0.0367893	0.0401338	0.0434783	0.0468227	0.0501672	0.0535117	0.0568562	0.0602007	0.0635452	0.0668896	0.0702341	0.0735786	0.0769231	0.0802676	0.083612	0.0869565	0.090301	0.0936455	0.09699	0.100334	0.103679	0.107023	0.110368	0.113712	0.117057	0.120401	0.123746	0.12709	0.130435	0.133779	0.137124	0.140468	0.143813	0.147157	0.150502	0.153846	0.157191	0.160535	0.16388	0.167224	0.170569	0.173913	0.177258	0.180602	0.183946	0.187291	0.190635	0.19398	0.197324	0.200669	0.204013	0.207358	0.210702	0.214047	0.217391	0.220736	0.22408	0.227425	0.230769	0.234114	0.237458	0.240803	0.244147	0.247492	0.250836	0.254181	0.257525	0.26087	0.264214	0.267559	0.270903	0.274247	0.277592	0.280936	0.284281	0.287625	0.29097	0.294314	0.297659	0.301003	0.304348	0.307692	0.311037	0.314381	0.317726	0.32107	0.324415	0.327759	0.331104	0.334448	0.337793	0.341137	0.344482	0.347826	0.351171	0.354515	0.35786	0.361204	0.364548	0.367893	0.371237	0.374582	0.377926	0.381271	0.384615	0.38796	0.391304	0.394649	0.397993	0.401338	0.404682	0.408027	0.411371	0.414716	0.41806	0.421405	0.424749	0.428094	0.431438	0.434783	0.438127	0.441472	0.444816	0.448161	0.451505	0.454849	0.458194	0.461538	0.464883	0.468227	0.471572	0.474916	0.478261	0.481605	0.48495	0.488294	0.491639	0.494983	0.498328	0.501672	0.505017	0.508361	0.511706	0.51505	0.518395	0.521739	0.525084	0.528428	0.531773	0.535117	0.538462	0.541806	0.545151	0.548495	0.551839	0.555184	0.558528	0.561873	0.565217	0.568562	0.571906	0.575251	0.578595	0.58194	0.585284	0.588629	0.591973	0.595318	0.598662	0.602007	0.605351	0.608696	0.61204	0.615385	0.618729	0.622074	0.625418	0.628763	0.632107	0.635452	0.638796	0.64214	0.645485	0.648829	0.652174	0.655518	0.658863	0.662207	0.665552	0.668896	0.672241	0.675585	0.67893	0.682274	0.685619	0.688963	0.692308	0.695652	0.698997	0.702341	0.705686	0.70903	0.712375	0.715719	0.719064	0.722408	0.725753	0.729097	0.732441	0.735786	0.73913	0.742475	0.745819	0.749164	0.752508	0.755853	0.759197	0.762542	0.765886	0.769231	0.772575	0.77592	0.779264	0.782609	0.785953	0.789298	0.792642	0.795987	0.799331	0.802676	0.80602	0.809365	0.812709	0.816054	0.819398	0.822742	0.826087	0.829431	0.832776	0.83612	0.839465	0.842809	0.846154	0.849498	0.852843	0.856187	0.859532	0.862876	0.866221	0.869565	0.87291	0.876254	0.879599	0.882943	0.886288	0.889632	0.892977	0.896321	0.899666	0.90301	0.906355	0.909699	0.913043	0.916388	0.919732	0.923077	0.926421	0.929766	0.93311	0.936455	0.939799	0.943144	0.946488	0.949833	0.953177	0.956522	0.959866	0.963211	0.966555	0.9699	0.973244	0.976589	0.979933	0.983278	0.986622	0.989967	0.993311	0.996656	1	2.75073	2.47328	2.32208	2.11965	1.92399	1.89403	1.70015	1.53414	1.44595	1.37854	1.30934	1.17959	1.05432	1.03895	0.952925	0.818173	0.782142	0.765758	0.648161	0.665653	0.548365	0.467669	0.471544	0.432567	0.385275	0.387832	0.301422	0.28546	0.209349	0.167021	0.202125	0.107517	0.0582577	0.115898	0.137538	0.123546	0.137491	0.0920489	0.0523071	0.0874492	0.0847872	0.103824	0.137359	0.112969	0.0334208	0.0319545	0.0447658	0.0172725	-0.040788	0.000268182	-0.0224008	-0.0531622	-0.0891802	-0.0724744	-0.134109	-0.201794	-0.155562	-0.197183	-0.17899	-0.135832	-0.0500206	-0.137749	-0.15495	-0.208079	-0.15709	-0.260596	-0.248846	-0.30139	-0.26084	-0.183416	-0.160398	-0.175432	-0.164223	-0.221252	-0.130024	-0.120089	-0.0820021	-0.114558	-0.179277	-0.146171	-0.20218	-0.14219	-0.148194	-0.1428	-0.208953	-0.234754	-0.275373	-0.275457	-0.304679	-0.341668	-0.284128	-0.265976	-0.319537	-0.324799	-0.325327	-0.283693	-0.331507	-0.362241	-0.33856	-0.233888	-0.274195	-0.298486	-0.263736	-0.233393	-0.206148	-0.156775	-0.238608	-0.199336	-0.23726	-0.259222	-0.239441	-0.262087	-0.187342	-0.215002	-0.174052	-0.231157	-0.200189	-0.209675	-0.18631	-0.192877	-0.141516	-0.171134	-0.178761	-0.196079	-0.223222	-0.290746	-0.246518	-0.207541	-0.12923	-0.236755	-0.231769	-0.170447	-0.202926	-0.226382	-0.266802	-0.265835	-0.261904	-0.291724	-0.269604	-0.314653	-0.336034	-0.326819	-0.294246	-0.266341	-0.292284	-0.218277	-0.242448	-0.166723	-0.334918	-0.307251	-0.363591	-0.348129	-0.308403	-0.289399	-0.308521	-0.316836	-0.274115	-0.194622	-0.234472	-0.239097	-0.256976	-0.261062	-0.214605	-0.24266	-0.234539	-0.255201	-0.24448	-0.272375	-0.267417	-0.29263	-0.271732	-0.288287	-0.240656	-0.259081	-0.222467	-0.216197	-0.259397	-0.321547	-0.295599	-0.267131	-0.387199	-0.375702	-0.363494	-0.303959	-0.364418	-0.361004	-0.305314	-0.371781	-0.344866	-0.323585	-0.221752	-0.274831	-0.243208	-0.217107	-0.183302	-0.197042	-0.307496	-0.309942	-0.345255	-0.272452	-0.30491	-0.333242	-0.284902	-0.283781	-0.297297	-0.252065	-0.269358	-0.254308	-0.254819	-0.232103	-0.196765	-0.203196	-0.261196	-0.236572	-0.194942	-0.19194	-0.220507	-0.225761	-0.186348	-0.135147	-0.191862	-0.16624	-0.126845	-0.144848	-0.147958	-0.210611	-0.154343	-0.221975	-0.17202	-0.163876	-0.147595	-0.244386	-0.209947	-0.180759	-0.191633	-0.209528	-0.248989	-0.329776	-0.292356	-0.280644	-0.216342	-0.174615	-0.166057	-0.177487	-0.148344	-0.299317	-0.288239	-0.279102	-0.236548	-0.234263	-0.189526	-0.159127	-0.0793995	-0.136031	-0.0190955	0.0236492	-0.0131005	0.107465	0.0972405	0.164497	0.241644	0.0570218	0.0682967	0.0317569	0.0594231	0.142089	0.155272	0.3231	0.313077	0.452919	0.492894	0.591643	0.564213	0.560607	0.658309	0.624394	0.811536	0.732847	0.843806	0.859269	0.968238	1.20227	1.40584	1.60145	1.65305	1.78608	1.90549	1.98637	2.16209	2.12645	2.15733	2.64866	2.88982	3.40553	3.80643	4.12932	4.0301	4.15229	3.36484	2.34489	0.904661	0.831981	0.753322	0.62191	0.570622	0.573974	0.49561	0.399516	0.402874	0.401157	0.235543	0.272208	0.166505	0.192712	0.252509	0.16819	0.0748531	0.119758	-0.00913901	-0.00959887	-0.0696278	-0.0936432	-0.0364604	0.00448294	-0.0864418	-0.0400769	-0.120553	-0.0372035	-0.114785	-0.121092	-0.103479	-0.198298	-0.177351	-0.1008	-0.126179	-0.172957	-0.159804	-0.25101	-0.177158	-0.108816	-0.111491	-0.0447358	0.0140227	0.0368936	0.00369391	-0.00345976	0.0207662	-0.0114984	-0.00320778	-0.0174076	-0.0217277	-0.0406039	-0.0657247	-0.0315773	-0.0949851	-0.123755	-0.07341	-0.173334	-0.140299	-0.0944865	-0.035557	-0.068442	0.00905888	-0.0519267	0.0222083	-0.0896523	-0.113151	-0.175511	-0.127296	-0.0603001	-0.0609133	0.00431214	0.0245941	0.00581322	0.0352477	0.00861854	0.0835527	0.0608439	0.0114097	0.0418762	-0.0386543	0.053667	0.0300434	0.146382	0.0353441	0.0732192	0.0829449	0.0121211	0.0316744	-0.0743268	0.0744872	0.0345985	-0.0110147	-0.0270885	0.0226597	0.00309689	-0.0554163	-0.0857113	-0.038987	0.116897	0.0822131	0.0146	0.0441622	0.0405997	0.111332	0.0783262	-0.0890222	0.0533066	0.0837979	0.105044	0.0319646	0.0664597	0.117464	-0.00176496	0.0256612	0.0225899	0.0506334	0.0421123	0.0882575	0.107683	0.0896297	0.108042	0.0804445	0.136655	0.104619	0.048365	0.105455	0.0130984	0.0927779	-0.059863	-0.0182497	0.109131	0.142873	0.152851	0.10072	0.100253	0.128204	0.0771911	0.115801	0.0768528	0.0277131	-0.00229036	0.0828502	0.0799076	-0.0175077	0.106707	0.0286115	0.239637	0.102315	0.16518	0.0664233	0.0872883	0.0820233	0.140332	0.0779425	0.0904411	0.107077	0.184606	0.0545397	0.126558	0.166097	0.0885647	0.204037	0.0849227	0.127839	0.123988	0.0946681	0.0769357	0.00199352	0.0894141	0.140856	0.143927	0.210549	0.193138	0.257994	0.234913	0.214768	0.144948	0.049859	0.140188	-0.0551556	0.0212839	0.0261732	0.0902879	-0.0549208	0.0087168	0.0468693	-0.0902909	-0.0222339	5.62e-06	0.0901903	0.0139652	0.0195391	0.0705248	0.134899	0.0792561	0.0618239	0.042668	-0.0250106	0.110342	0.0325726	-0.0495591	0.010658	0.0331239	0.00423944	0.129035	0.0870649	0.0872086	0.140197	0.0703801	0.102633	0.109969	0.0153651	-0.0147029	0.0338916	0.0862768	0.00956819	0.0112073	0.113984	0.123474	0.0239954	-0.027014	0.0868898	0.0621366	0.141235	0.044947	0.114808	-0.0383642	0.0595928	0.0105577	2.56e-05	-0.183937	-0.116332	-0.180456	-0.176248	-0.149234	-0.185541	-0.276402	-0.235512	-0.307773	-0.181616	-0.181868	-0.229889	-0.120381	-0.237467	-0.40332	-0.370614	-0.343009	-0.347962	-0.312623	-0.221679	-0.258825	-0.248917	-0.259121	-0.173507	-0.182147	-0.258957	-0.162956	-0.226998	-0.1893	-0.265372	-0.427453	-0.366995	-0.372922	-0.394633	-0.355456	-0.400793	-0.330433	-0.461134	-0.369397	-0.37888	-0.298601	-0.382016	-0.389832	-0.275547	-0.443314	-0.153969	-0.360511	-0.309244	-0.3978	-0.314947	-0.300581	-0.279	-0.191818	-0.158495	-0.176683	-0.220173	-0.236176	-0.19227	-0.203432	-0.216337	0.00905081	-0.0415577	0.110522	0.142081	0.350205	0.176079	0.438823	0.448725	0.357404
Dm24Dv13CyOnull_20240325_sl1_ser10	0	0.00334448	0.00668896	0.0100334	0.0133779	0.0167224	0.0200669	0.0234114	0.0267559	0.0301003	0.0334448	0.0367893	0.0401338	0.0434783	0.0468227	0.0501672	0.0535117	0.0568562	0.0602007	0.0635452	0.0668896	0.0702341	0.0735786	0.0769231	0.0802676	0.083612	0.0869565	0.090301	0.0936455	0.09699	0.100334	0.103679	0.107023	0.110368	0.113712	0.117057	0.120401	0.123746	0.12709	0.130435	0.133779	0.137124	0.140468	0.143813	0.147157	0.150502	0.153846	0.157191	0.160535	0.16388	0.167224	0.170569	0.173913	0.177258	0.180602	0.183946	0.187291	0.190635	0.19398	0.197324	0.200669	0.204013	0.207358	0.210702	0.214047	0.217391	0.220736	0.22408	0.227425	0.230769	0.234114	0.237458	0.240803	0.244147	0.247492	0.250836	0.254181	0.257525	0.26087	0.264214	0.267559	0.270903	0.274247	0.277592	0.280936	0.284281	0.287625	0.29097	0.294314	0.297659	0.301003	0.304348	0.307692	0.311037	0.314381	0.317726	0.32107	0.324415	0.327759	0.331104	0.334448	0.337793	0.341137	0.344482	0.347826	0.351171	0.354515	0.35786	0.361204	0.364548	0.367893	0.371237	0.374582	0.377926	0.381271	0.384615	0.38796	0.391304	0.394649	0.397993	0.401338	0.404682	0.408027	0.411371	0.414716	0.41806	0.421405	0.424749	0.428094	0.431438	0.434783	0.438127	0.441472	0.444816	0.448161	0.451505	0.454849	0.458194	0.461538	0.464883	0.468227	0.471572	0.474916	0.478261	0.481605	0.48495	0.488294	0.491639	0.494983	0.498328	0.501672	0.505017	0.508361	0.511706	0.51505	0.518395	0.521739	0.525084	0.528428	0.531773	0.535117	0.538462	0.541806	0.545151	0.548495	0.551839	0.555184	0.558528	0.561873	0.565217	0.568562	0.571906	0.575251	0.578595	0.58194	0.585284	0.588629	0.591973	0.595318	0.598662	0.602007	0.605351	0.608696	0.61204	0.615385	0.618729	0.622074	0.625418	0.628763	0.632107	0.635452	0.638796	0.64214	0.645485	0.648829	0.652174	0.655518	0.658863	0.662207	0.665552	0.668896	0.672241	0.675585	0.67893	0.682274	0.685619	0.688963	0.692308	0.695652	0.698997	0.702341	0.705686	0.70903	0.712375	0.715719	0.719064	0.722408	0.725753	0.729097	0.732441	0.735786	0.73913	0.742475	0.745819	0.749164	0.752508	0.755853	0.759197	0.762542	0.765886	0.769231	0.772575	0.77592	0.779264	0.782609	0.785953	0.789298	0.792642	0.795987	0.799331	0.802676	0.80602	0.809365	0.812709	0.816054	0.819398	0.822742	0.826087	0.829431	0.832776	0.83612	0.839465	0.842809	0.846154	0.849498	0.852843	0.856187	0.859532	0.862876	0.866221	0.869565	0.87291	0.876254	0.879599	0.882943	0.886288	0.889632	0.892977	0.896321	0.899666	0.90301	0.906355	0.909699	0.913043	0.916388	0.919732	0.923077	0.926421	0.929766	0.93311	0.936455	0.939799	0.943144	0.946488	0.949833	0.953177	0.956522	0.959866	0.963211	0.966555	0.9699	0.973244	0.976589	0.979933	0.983278	0.986622	0.989967	0.993311	0.996656	1	-0.047854	-0.0532647	-0.023487	-0.0162827	-0.013503	0.00741449	0.00157844	-0.000977552	0.00476767	0.00596321	-0.0055752	5.03e-05	-0.00400047	-0.00642219	-0.0193227	-0.0095217	-0.00957956	-0.00653357	-0.00115944	-0.0138894	-0.006687	-0.00821458	-0.0123102	-0.0251089	-0.0247389	-0.0252235	-0.0243989	-0.0217336	-0.0282336	-0.0328778	-0.0313879	-0.0335202	-0.0472237	-0.0533909	-0.0591688	-0.0642372	-0.0672618	-0.0723221	-0.0794657	-0.0803719	-0.0900459	-0.0943081	-0.0951277	-0.0994126	-0.10565	-0.108264	-0.109068	-0.125186	-0.133076	-0.146237	-0.144271	-0.152984	-0.162771	-0.167976	-0.169319	-0.176105	-0.177937	-0.181425	-0.192203	-0.202391	-0.210332	-0.209787	-0.208155	-0.208638	-0.218973	-0.243828	-0.2545	-0.265582	-0.264031	-0.266861	-0.278189	-0.283838	-0.288037	-0.293029	-0.301621	-0.315141	-0.326068	-0.326163	-0.334854	-0.340064	-0.344057	-0.347632	-0.356873	-0.358136	-0.363042	-0.366519	-0.365197	-0.356688	-0.353652	-0.357434	-0.359822	-0.351895	-0.357985	-0.358835	-0.353126	-0.352734	-0.365724	-0.370903	-0.366781	-0.365766	-0.365463	-0.355975	-0.348885	-0.343327	-0.34687	-0.345781	-0.351993	-0.349089	-0.351045	-0.355146	-0.347041	-0.338246	-0.340258	-0.333252	-0.329036	-0.32494	-0.322768	-0.328662	-0.317572	-0.315401	-0.316967	-0.313963	-0.316706	-0.306862	-0.314045	-0.312815	-0.31015	-0.313521	-0.307699	-0.305433	-0.305184	-0.299716	-0.288285	-0.291026	-0.286894	-0.278732	-0.271083	-0.278396	-0.283065	-0.276838	-0.274773	-0.278638	-0.284169	-0.289456	-0.288288	-0.283669	-0.278983	-0.277736	-0.276715	-0.270934	-0.264733	-0.270148	-0.265246	-0.265376	-0.264202	-0.264528	-0.263644	-0.271914	-0.276471	-0.271162	-0.278355	-0.269591	-0.256488	-0.261404	-0.262399	-0.258743	-0.256642	-0.250574	-0.253704	-0.258159	-0.267876	-0.266497	-0.259571	-0.258058	-0.250388	-0.251212	-0.246967	-0.243712	-0.246054	-0.252452	-0.253216	-0.247276	-0.245643	-0.255524	-0.259268	-0.255258	-0.249883	-0.249778	-0.250181	-0.24706	-0.242104	-0.231631	-0.241228	-0.233132	-0.234828	-0.237101	-0.235223	-0.224772	-0.22997	-0.237904	-0.240843	-0.229658	-0.224443	-0.230067	-0.234206	-0.233388	-0.218954	-0.212394	-0.205801	-0.199467	-0.199126	-0.19766	-0.194757	-0.189314	-0.181407	-0.168372	-0.163192	-0.165837	-0.156856	-0.141128	-0.144115	-0.139504	-0.137991	-0.136319	-0.118896	-0.10092	-0.0943372	-0.0971121	-0.100427	-0.0827242	-0.0696935	-0.0507688	-0.0426286	-0.0278595	-0.024606	-0.0178081	0.0116261	0.0557014	0.0629116	0.0713153	0.0877187	0.104101	0.135899	0.168016	0.205526	0.257445	0.290862	0.327666	0.337321	0.341491	0.373406	0.412771	0.445868	0.473398	0.505837	0.521053	0.541178	0.56323	0.634111	0.716498	0.800359	0.917124	1.01648	1.07841	1.12909	1.20855	1.40291	1.54656	1.63961	1.73931	1.85756	2.09335	2.16706	2.26914	2.39755	2.64412	2.92944	3.14403	3.24009	3.38164	3.61535	4.01849	4.51788	4.98338	5.12149	5.4262	5.94674	6.71165	7.06311	7.29953	7.53199	7.41394	7.20255	7.38255	7.39412	6.21144	5.67365	3.51265	1.82575	0.540674	0.720031	0.470068	0.646422	0.731856	0.594533	0.71038	0.624179	0.559823	0.637489	0.56804	0.467684	0.543134	0.483121	0.533542	0.457894	0.582932	0.599806	0.64034	0.59149	0.507332	0.503692	0.482358	0.534526	0.46878	0.595506	0.475829	0.511333	0.496877	0.477792	0.487353	0.513877	0.523394	0.470167	0.423171	0.447912	0.454135	0.428568	0.372308	0.39907	0.331905	0.321246	0.332596	0.320361	0.306249	0.237243	0.156692	0.151866	0.0990342	0.0875191	0.0460635	0.0362327	0.00402136	-0.0282001	-0.0219287	-0.0563728	-0.104976	-0.00063513	-0.0115749	-0.0920891	-0.137235	-0.0865303	-0.174032	-0.191364	-0.167798	-0.13893	-0.205697	-0.172013	-0.182377	-0.332365	-0.294283	-0.32698	-0.342523	-0.295772	-0.292153	-0.311062	-0.37021	-0.476303	-0.445163	-0.386263	-0.352106	-0.46649	-0.44801	-0.487413	-0.463913	-0.578501	-0.538051	-0.56689	-0.540703	-0.472073	-0.402287	-0.43952	-0.433758	-0.441537	-0.474243	-0.450726	-0.411287	-0.452655	-0.391535	-0.370326	-0.402291	-0.384747	-0.314847	-0.289229	-0.244472	-0.28299	-0.309311	-0.326459	-0.311655	-0.307252	-0.321632	-0.32353	-0.17027	-0.288043	-0.257056	-0.24947	-0.253438	-0.176771	-0.252297	-0.0736621	-0.0813535	-0.0843412	-0.0738611	-0.0858678	0.0634329	-0.0826107	-0.0042447	0.0361354	-0.0284082	-0.0578374	-0.0463156	-0.0303727	-0.0496426	0.0272718	-0.0379124	0.0313529	0.0530464	0.042308	0.00381926	-0.00803544	0.0351416	0.0822996	0.0766684	0.0886652	0.0406804	-0.0378363	-0.00737018	0.000838952	0.0539204	0.0107029	-0.0308606	0.0715188	0.0353532	0.0533928	0.0172991	0.0170038	0.101527	0.255694	0.0768718	0.0559816	0.104953	0.0555084	0.0084616	0.0895685	-0.0367369	-0.0492979	0.0427586	0.127334	0.0865568	0.104171	0.0322416	-0.0537847	0.0173556	0.0697676	0.0493074	0.0445721	0.0130717	0.0174554	-0.0399014	0.10771	0.146073	0.0913146	0.117756	0.107362	0.0931062	0.0710025	0.088421	0.0748074	0.031536	0.0290575	0.0200826	0.00382325	0.109511	0.0713418	0.126434	0.0387361	0.0375502	0.0294398	0.0407981	-0.0199077	0.0319363	-0.0891485	0.0837192	0.0667719	0.0230114	0.014029	-0.0294982	-0.0129898	-0.0134862	-0.0323101	-0.0414587	-0.0128624	-0.0187642	-0.00846213	0.000983439	0.0147726	0.105886	0.0577518	-0.050087	-0.0537102	0.0207766	-0.0507364	-0.00631739	0.0372971	-0.0215919	0.051668	0.0242127	-0.0728682	-0.0965774	-0.055981	-0.13418	-0.0804232	0.016822	-0.108138	-0.0544119	-0.0364862	-0.137258	-0.157425	-0.0345074	-0.267816	-0.197879	-0.149662	-0.160058	-0.143138	-0.0118922	-0.15085	0.0193378	-0.00782522	-0.115893	-0.16573	-0.0972119	-0.116915	-0.232596	-0.27448	-0.25862	-0.13397	-0.169499	-0.265391	-0.31003	-0.229299	-0.242747	-0.37136	-0.323692	-0.372011	-0.215227	-0.284426	-0.311823	-0.212258	-0.12951	-0.126316	-0.136409	-0.0847969	-0.23527	-0.159661	-0.113082	-0.226503	-0.0307782	-0.0532541	0.0850091	0.182213	0.127874	0.147595	0.353847	0.630767	0.669032	0.506301	0.829678	0.774219	1.01516	1.20205	1.08011	0.906784	1.1245	1.0039	1.0646	1.20021	1.25164	1.19098	0.659383	0.120957	0.220879
Dm1234homM1null_20240325_sl1_ser12	0	0.00334448	0.00668896	0.0100334	0.0133779	0.0167224	0.0200669	0.0234114	0.0267559	0.0301003	0.0334448	0.0367893	0.0401338	0.0434783	0.0468227	0.0501672	0.0535117	0.0568562	0.0602007	0.0635452	0.0668896	0.0702341	0.0735786	0.0769231	0.0802676	0.083612	0.0869565	0.090301	0.0936455	0.09699	0.100334	0.103679	0.107023	0.110368	0.113712	0.117057	0.120401	0.123746	0.12709	0.130435	0.133779	0.137124	0.140468	0.143813	0.147157	0.150502	0.153846	0.157191	0.160535	0.16388	0.167224	0.170569	0.173913	0.177258	0.180602	0.183946	0.187291	0.190635	0.19398	0.197324	0.200669	0.204013	0.207358	0.210702	0.214047	0.217391	0.220736	0.22408	0.227425	0.230769	0.234114	0.237458	0.240803	0.244147	0.247492	0.250836	0.254181	0.257525	0.26087	0.264214	0.267559	0.270903	0.274247	0.277592	0.280936	0.284281	0.287625	0.29097	0.294314	0.297659	0.301003	0.304348	0.307692	0.311037	0.314381	0.317726	0.32107	0.324415	0.327759	0.331104	0.334448	0.337793	0.341137	0.344482	0.347826	0.351171	0.354515	0.35786	0.361204	0.364548	0.367893	0.371237	0.374582	0.377926	0.381271	0.384615	0.38796	0.391304	0.394649	0.397993	0.401338	0.404682	0.408027	0.411371	0.414716	0.41806	0.421405	0.424749	0.428094	0.431438	0.434783	0.438127	0.441472	0.444816	0.448161	0.451505	0.454849	0.458194	0.461538	0.464883	0.468227	0.471572	0.474916	0.478261	0.481605	0.48495	0.488294	0.491639	0.494983	0.498328	0.501672	0.505017	0.508361	0.511706	0.51505	0.518395	0.521739	0.525084	0.528428	0.531773	0.535117	0.538462	0.541806	0.545151	0.548495	0.551839	0.555184	0.558528	0.561873	0.565217	0.568562	0.571906	0.575251	0.578595	0.58194	0.585284	0.588629	0.591973	0.595318	0.598662	0.602007	0.605351	0.608696	0.61204	0.615385	0.618729	0.622074	0.625418	0.628763	0.632107	0.635452	0.638796	0.64214	0.645485	0.648829	0.652174	0.655518	0.658863	0.662207	0.665552	0.668896	0.672241	0.675585	0.67893	0.682274	0.685619	0.688963	0.692308	0.695652	0.698997	0.702341	0.705686	0.70903	0.712375	0.715719	0.719064	0.722408	0.725753	0.729097	0.732441	0.735786	0.73913	0.742475	0.745819	0.749164	0.752508	0.755853	0.759197	0.762542	0.765886	0.769231	0.772575	0.77592	0.779264	0.782609	0.785953	0.789298	0.792642	0.795987	0.799331	0.802676	0.80602	0.809365	0.812709	0.816054	0.819398	0.822742	0.826087	0.829431	0.832776	0.83612	0.839465	0.842809	0.846154	0.849498	0.852843	0.856187	0.859532	0.862876	0.866221	0.869565	0.87291	0.876254	0.879599	0.882943	0.886288	0.889632	0.892977	0.896321	0.899666	0.90301	0.906355	0.909699	0.913043	0.916388	0.919732	0.923077	0.926421	0.929766	0.93311	0.936455	0.939799	0.943144	0.946488	0.949833	0.953177	0.956522	0.959866	0.963211	0.966555	0.9699	0.973244	0.976589	0.979933	0.983278	0.986622	0.989967	0.993311	0.996656	1	0.207381	0.168601	0.13268	0.126083	0.121076	0.344156	0.352877	0.472586	0.455983	0.434347	0.410244	0.375442	0.341525	0.308903	0.281774	0.242387	0.217914	0.189071	0.182797	0.152241	0.12396	0.0813469	0.0576186	0.0330929	0.00962743	-0.0197551	-0.0430825	-0.0621764	-0.0790729	-0.100052	-0.13288	-0.148794	-0.167301	-0.185864	-0.18906	-0.200677	-0.207372	-0.221748	-0.239356	-0.250926	-0.263252	-0.270638	-0.263637	-0.267585	-0.275697	-0.279335	-0.283468	-0.290073	-0.28858	-0.283777	-0.280584	-0.293382	-0.299781	-0.298603	-0.298933	-0.297912	-0.294113	-0.290463	-0.288698	-0.283263	-0.28422	-0.293187	-0.300107	-0.310817	-0.316418	-0.325989	-0.326806	-0.311872	-0.314841	-0.318922	-0.321738	-0.333007	-0.323314	-0.327008	-0.325393	-0.320995	-0.327325	-0.321429	-0.329999	-0.331098	-0.343493	-0.333786	-0.336405	-0.340166	-0.344696	-0.346032	-0.352407	-0.341038	-0.331584	-0.33124	-0.324435	-0.320907	-0.324179	-0.34067	-0.346846	-0.348966	-0.345168	-0.346797	-0.357069	-0.357147	-0.349481	-0.342994	-0.325232	-0.315518	-0.319564	-0.320462	-0.32392	-0.316702	-0.311375	-0.323721	-0.317332	-0.313213	-0.304473	-0.313869	-0.313479	-0.322258	-0.331641	-0.336317	-0.340031	-0.334249	-0.329879	-0.318096	-0.312854	-0.314025	-0.316409	-0.315502	-0.30001	-0.289075	-0.28911	-0.291004	-0.29029	-0.287344	-0.284536	-0.284188	-0.283401	-0.289369	-0.293977	-0.286486	-0.2781	-0.284347	-0.290231	-0.297037	-0.310225	-0.326784	-0.323727	-0.325917	-0.316618	-0.312561	-0.311836	-0.306283	-0.311847	-0.313216	-0.311958	-0.301167	-0.290396	-0.273578	-0.273137	-0.273982	-0.279933	-0.280109	-0.286861	-0.292597	-0.299033	-0.291798	-0.306261	-0.303291	-0.28573	-0.274797	-0.269584	-0.273412	-0.278404	-0.284797	-0.295507	-0.296529	-0.29318	-0.282515	-0.282653	-0.282986	-0.278789	-0.282976	-0.289034	-0.278493	-0.267325	-0.267117	-0.25896	-0.252764	-0.252655	-0.253292	-0.254224	-0.252698	-0.25811	-0.26069	-0.257574	-0.264744	-0.250627	-0.237596	-0.238358	-0.22849	-0.232328	-0.238249	-0.225879	-0.221638	-0.220703	-0.219514	-0.211177	-0.199144	-0.181869	-0.175282	-0.18509	-0.177338	-0.164758	-0.159752	-0.147903	-0.140429	-0.140178	-0.125509	-0.115555	-0.119837	-0.115719	-0.105562	-0.089113	-0.0659985	-0.0369569	-0.0234922	-0.00747781	0.00617085	0.0269027	0.0393763	0.0629833	0.0632292	0.086932	0.104122	0.123437	0.118667	0.120736	0.11483	0.140779	0.137415	0.168657	0.191245	0.219682	0.261792	0.303601	0.311775	0.331253	0.367368	0.401833	0.456421	0.491746	0.512326	0.542552	0.572724	0.606877	0.682895	0.734963	0.801309	0.838194	0.870854	0.890194	0.950973	0.994246	1.01666	1.07294	1.15323	1.20788	1.26696	1.36603	1.43131	1.48275	1.55158	1.64727	1.7359	1.86144	1.99313	2.17925	2.27404	2.38312	2.47574	2.60536	2.86354	3.12676	3.49681	3.92108	4.2482	4.60326	5.02292	5.5887	5.97751	6.66892	7.09464	7.55608	8.44237	8.67546	8.7339	8.1924	7.3967	7.34406	6.58353	4.47497	2.45606	0.962786	0.878838	0.811882	0.547997	0.578287	0.896416	1.01141	0.922792	0.928959	0.880625	0.866568	0.867991	0.80284	0.728613	0.714736	0.705459	0.744013	0.664119	0.685672	0.57547	0.551755	0.410036	0.324895	0.287963	0.310528	0.264955	0.296538	0.231796	0.228847	0.171545	0.0583455	0.0797482	0.0333611	-0.00505769	-0.0510796	-0.0391262	0.0256101	-0.0395603	-0.0400777	-0.0706652	0.0125669	-0.0721926	-0.0899258	0.00373336	-0.089722	-0.0943647	-0.128409	-0.189559	-0.0988005	-0.0465238	-0.0722971	-0.114404	-0.100887	-0.147459	-0.161741	-0.0951898	-0.1056	-0.113042	-0.12972	-0.126232	-0.0842556	-0.161645	-0.18281	-0.173659	-0.159502	-0.167147	-0.125749	-0.0780038	-0.143142	-0.129161	-0.139066	-0.163615	-0.127813	-0.22714	-0.224032	-0.181487	-0.227627	-0.168651	-0.253713	-0.221685	-0.260679	-0.241913	-0.259417	-0.2114	-0.17177	-0.207969	-0.311651	-0.215366	-0.304676	-0.31884	-0.317575	-0.312096	-0.288249	-0.310853	-0.329061	-0.366888	-0.413814	-0.381876	-0.421874	-0.40016	-0.37688	-0.366835	-0.320403	-0.315274	-0.355534	-0.348873	-0.366068	-0.32354	-0.269157	-0.375773	-0.254723	-0.283271	-0.273897	-0.353631	-0.309464	-0.255013	-0.250987	-0.28656	-0.287523	-0.274099	-0.317855	-0.323516	-0.307512	-0.275475	-0.236615	-0.282631	-0.255061	-0.276159	-0.276889	-0.237926	-0.276754	-0.286738	-0.282072	-0.257646	-0.280238	-0.293047	-0.282782	-0.198257	-0.194322	-0.211119	-0.17774	-0.230622	-0.246363	-0.262564	-0.259815	-0.260586	-0.188918	-0.190255	-0.24286	-0.2078	-0.247397	-0.252087	-0.295345	-0.219407	-0.259383	-0.258207	-0.17868	-0.18288	-0.164499	-0.202557	-0.236014	-0.234312	-0.288933	-0.270295	-0.336771	-0.374507	-0.33724	-0.307427	-0.265593	-0.22491	-0.168504	-0.16601	-0.241399	-0.244235	-0.228244	-0.262586	-0.133635	-0.122251	-0.122812	-0.163792	-0.172752	-0.210731	-0.195501	-0.21138	-0.182934	-0.197835	-0.166316	-0.0840372	-0.115819	-0.0839015	-0.07492	-0.117964	-0.0438808	-0.133075	-0.095721	-0.0931939	-0.110644	-0.0740171	-0.0109039	-0.140368	-0.115475	-0.170125	-0.100359	-0.134366	-0.071378	-0.0611047	-0.0733701	-0.0117193	-0.0570738	0.0440601	-0.0116035	-0.0379512	-0.0868657	-0.0560294	-0.0720626	-0.0545036	-0.0275519	0.00331374	-0.0371383	-0.00676174	0.0719401	0.0297883	0.0815444	0.0886909	-0.00648834	0.0226482	0.0402811	0.102684	0.186091	0.131438	0.11985	0.158555	0.0982038	-0.00415011	0.0685665	0.0531115	-0.00385211	-0.159077	-0.0717312	-0.0129067	0.0187921	0.0793989	0.112126	-0.00870993	0.0893486	0.0516365	0.0904008	0.238904	0.301574	0.122957	0.0764125	0.0564427	0.136779	0.18245	0.0800675	0.0699125	0.0872037	0.202658	0.192408	0.279675	0.253889	0.126106	0.335592	0.361678	0.366128	0.428743	0.490031	0.631822	0.655984	0.634939	0.635563	0.700015	0.708968	0.826551	1.12141	1.0529	1.07869	1.09213	0.999188	1.27641	1.2934	1.62418	1.88221	2.09727	2.27492	2.26909	2.55541	2.4715	2.80676	3.20029	3.29797	3.47692	3.26115	3.35983	3.09228	2.79716	2.80527	2.48156	1.62195	1.06229
Dm14Dv23homnull_20240325_sl2_ser60	0	0.00334448	0.00668896	0.0100334	0.0133779	0.0167224	0.0200669	0.0234114	0.0267559	0.0301003	0.0334448	0.0367893	0.0401338	0.0434783	0.0468227	0.0501672	0.0535117	0.0568562	0.0602007	0.0635452	0.0668896	0.0702341	0.0735786	0.0769231	0.0802676	0.083612	0.0869565	0.090301	0.0936455	0.09699	0.100334	0.103679	0.107023	0.110368	0.113712	0.117057	0.120401	0.123746	0.12709	0.130435	0.133779	0.137124	0.140468	0.143813	0.147157	0.150502	0.153846	0.157191	0.160535	0.16388	0.167224	0.170569	0.173913	0.177258	0.180602	0.183946	0.187291	0.190635	0.19398	0.197324	0.200669	0.204013	0.207358	0.210702	0.214047	0.217391	0.220736	0.22408	0.227425	0.230769	0.234114	0.237458	0.240803	0.244147	0.247492	0.250836	0.254181	0.257525	0.26087	0.264214	0.267559	0.270903	0.274247	0.277592	0.280936	0.284281	0.287625	0.29097	0.294314	0.297659	0.301003	0.304348	0.307692	0.311037	0.314381	0.317726	0.32107	0.324415	0.327759	0.331104	0.334448	0.337793	0.341137	0.344482	0.347826	0.351171	0.354515	0.35786	0.361204	0.364548	0.367893	0.371237	0.374582	0.377926	0.381271	0.384615	0.38796	0.391304	0.394649	0.397993	0.401338	0.404682	0.408027	0.411371	0.414716	0.41806	0.421405	0.424749	0.428094	0.431438	0.434783	0.438127	0.441472	0.444816	0.448161	0.451505	0.454849	0.458194	0.461538	0.464883	0.468227	0.471572	0.474916	0.478261	0.481605	0.48495	0.488294	0.491639	0.494983	0.498328	0.501672	0.505017	0.508361	0.511706	0.51505	0.518395	0.521739	0.525084	0.528428	0.531773	0.535117	0.538462	0.541806	0.545151	0.548495	0.551839	0.555184	0.558528	0.561873	0.565217	0.568562	0.571906	0.575251	0.578595	0.58194	0.585284	0.588629	0.591973	0.595318	0.598662	0.602007	0.605351	0.608696	0.61204	0.615385	0.618729	0.622074	0.625418	0.628763	0.632107	0.635452	0.638796	0.64214	0.645485	0.648829	0.652174	0.655518	0.658863	0.662207	0.665552	0.668896	0.672241	0.675585	0.67893	0.682274	0.685619	0.688963	0.692308	0.695652	0.698997	0.702341	0.705686	0.70903	0.712375	0.715719	0.719064	0.722408	0.725753	0.729097	0.732441	0.735786	0.73913	0.742475	0.745819	0.749164	0.752508	0.755853	0.759197	0.762542	0.765886	0.769231	0.772575	0.77592	0.779264	0.782609	0.785953	0.789298	0.792642	0.795987	0.799331	0.802676	0.80602	0.809365	0.812709	0.816054	0.819398	0.822742	0.826087	0.829431	0.832776	0.83612	0.839465	0.842809	0.846154	0.849498	0.852843	0.856187	0.859532	0.862876	0.866221	0.869565	0.87291	0.876254	0.879599	0.882943	0.886288	0.889632	0.892977	0.896321	0.899666	0.90301	0.906355	0.909699	0.913043	0.916388	0.919732	0.923077	0.926421	0.929766	0.93311	0.936455	0.939799	0.943144	0.946488	0.949833	0.953177	0.956522	0.959866	0.963211	0.966555	0.9699	0.973244	0.976589	0.979933	0.983278	0.986622	0.989967	0.993311	0.996656	1	-0.00612149	0.00403632	0.0908056	0.0714326	0.0954342	0.0363843	-0.000194924	-0.0174281	0.00725581	-0.0196635	-0.0463224	-0.047082	-0.0785404	-0.101833	-0.104338	-0.10923	-0.136192	-0.134985	-0.143369	-0.165701	-0.172977	-0.186822	-0.19623	-0.216535	-0.247175	-0.254687	-0.270757	-0.286036	-0.290824	-0.285106	-0.300656	-0.303739	-0.31308	-0.335888	-0.338581	-0.352365	-0.377262	-0.387027	-0.406762	-0.398022	-0.405818	-0.410828	-0.416835	-0.415156	-0.414392	-0.420649	-0.422645	-0.41746	-0.430189	-0.424364	-0.429058	-0.4222	-0.423286	-0.414025	-0.422897	-0.416576	-0.403573	-0.416603	-0.423509	-0.40531	-0.390602	-0.395169	-0.394155	-0.371796	-0.380146	-0.380914	-0.378009	-0.381212	-0.40391	-0.43495	-0.429833	-0.441095	-0.436096	-0.441829	-0.430954	-0.416285	-0.400893	-0.418928	-0.425561	-0.438803	-0.438007	-0.42845	-0.435854	-0.438766	-0.458715	-0.455744	-0.445686	-0.432982	-0.433629	-0.453664	-0.454387	-0.441349	-0.437106	-0.425321	-0.41738	-0.421396	-0.414713	-0.40935	-0.399156	-0.39999	-0.386425	-0.360986	-0.34835	-0.363218	-0.385683	-0.395518	-0.403677	-0.415665	-0.40234	-0.389307	-0.402848	-0.397739	-0.37865	-0.377698	-0.366814	-0.361327	-0.344831	-0.389156	-0.381672	-0.37543	-0.365544	-0.36112	-0.351934	-0.342744	-0.355236	-0.360729	-0.363371	-0.3746	-0.355148	-0.335433	-0.343459	-0.326744	-0.333887	-0.33066	-0.357789	-0.36834	-0.389554	-0.383412	-0.380016	-0.380385	-0.402046	-0.382491	-0.372196	-0.361164	-0.362854	-0.347291	-0.33356	-0.322351	-0.301578	-0.305183	-0.287641	-0.266843	-0.253024	-0.241926	-0.247093	-0.258078	-0.23906	-0.204944	-0.213948	-0.215205	-0.212209	-0.220568	-0.19818	-0.188625	-0.177567	-0.172415	-0.163527	-0.199128	-0.210205	-0.210729	-0.195722	-0.157495	-0.133736	-0.151673	-0.180086	-0.206015	-0.202811	-0.195065	-0.201625	-0.196987	-0.20996	-0.200663	-0.169153	-0.15262	-0.123362	-0.122569	-0.154033	-0.157497	-0.157752	-0.138633	-0.119795	-0.126047	-0.127118	-0.135221	-0.127653	-0.115439	-0.0877723	-0.0837634	-0.0587567	-0.0847434	-0.106501	-0.0900563	-0.0609834	-0.0410383	-0.0457531	-0.0566906	-0.0376494	-0.0198577	-0.00451246	0.00162664	0.000623624	-0.00593583	-0.00317095	0.00850893	-0.00174545	0.0104745	0.0355447	0.0664415	0.0849025	0.0763025	0.0736883	0.089567	0.106175	0.111017	0.123233	0.134367	0.146398	0.140618	0.121397	0.13022	0.163303	0.192903	0.217648	0.2459	0.24964	0.264991	0.301948	0.256695	0.263448	0.265542	0.268664	0.329797	0.363386	0.380846	0.417377	0.455478	0.453632	0.444618	0.452854	0.438305	0.455829	0.473047	0.511393	0.553929	0.617989	0.671513	0.726421	0.798887	0.847413	0.868956	0.893181	0.94803	0.984878	1.03707	1.09572	1.14559	1.19033	1.22952	1.2924	1.35488	1.37148	1.48579	1.52397	1.60244	1.68388	1.75849	1.77309	1.86443	1.95231	2.04734	2.20782	2.33172	2.45366	2.63379	2.8552	3.13651	3.42423	3.67111	3.84702	4.18743	4.73348	5.09144	5.79938	6.14702	6.15763	6.60927	6.96074	7.36848	6.08466	3.56625	0.773277	0.838617	0.818832	0.836846	0.912515	0.777323	0.623266	0.676174	0.66685	0.525012	0.496207	0.528912	0.480053	0.461259	0.439204	0.414177	0.312798	0.382688	0.301444	0.246732	0.317405	0.248284	0.326264	0.258598	0.222135	0.259385	0.26868	0.255391	0.233263	0.357159	0.239239	0.184232	0.192522	0.165082	0.204023	0.123425	0.101999	0.151699	0.12674	0.164857	0.103017	0.0185787	0.0210597	0.0413905	0.0413576	-0.0310883	0.0176491	0.0545526	0.00828732	0.0213176	0.0581622	0.087907	0.00516539	0.0720114	0.100503	0.152407	0.185209	0.156966	0.171605	0.17694	0.185158	0.170916	0.101412	0.231296	0.204515	0.152577	0.207478	0.198097	0.0540373	-0.0275342	0.0781484	-0.0563769	-0.0851866	0.0181983	0.0197541	-0.00438866	0.0951527	0.0256895	0.0211951	-0.0995921	-0.136762	-0.0767404	-0.142424	-0.144781	-0.178549	-0.241401	-0.212882	-0.314373	-0.249539	-0.309401	-0.30253	-0.228441	-0.203719	-0.0781635	-0.112951	-0.166677	-0.2373	-0.19411	-0.126704	-0.122304	-0.128776	-0.0747243	-0.0751208	-0.131239	-0.125175	-0.162975	-0.086617	-0.143884	-0.16498	-0.115684	-0.172133	-0.158381	-0.112952	-0.183325	-0.158698	-0.147488	-0.136046	-0.223193	-0.142996	-0.151288	-0.0692688	-0.124174	-0.116962	-0.141961	-0.180847	-0.148082	-0.14878	-0.144914	-0.129444	-0.101736	-0.138008	-0.027045	-0.106929	-0.0668041	-0.18114	-0.232421	-0.303007	-0.375019	-0.338756	-0.348221	-0.363153	-0.292339	-0.369281	-0.344382	-0.307558	-0.325412	-0.332907	-0.281853	-0.21634	-0.272056	-0.212149	-0.161943	-0.119801	-0.0494575	-0.0605733	-0.109511	-0.0965096	-0.0321772	-0.0753152	-0.0774375	0.0236678	-0.0955567	-0.0299583	-0.0128859	-0.00394229	-0.0539483	-0.12339	-0.0797082	-0.0973735	-0.181278	-0.145076	-0.0305422	-0.11891	-0.174319	-0.112154	-0.170204	-0.123917	-0.140263	-0.205779	-0.171054	-0.150706	-0.201383	-0.181632	-0.161868	-0.164941	-0.132251	-0.164048	-0.158302	-0.147345	-0.0406699	-0.108491	-0.124111	-0.0717396	-0.0661154	-0.0912428	0.03931	0.051653	-0.0465626	0.00917251	-0.0740105	-0.119025	-0.0917476	0.00564782	0.0300673	-0.0349471	-0.0395992	-0.00879793	-0.0677317	-0.0141922	0.0340587	0.0661848	0.00524073	-0.0880632	-0.0612451	-0.0846831	-0.0893666	-0.0723322	-0.0719331	-0.11148	-0.0607305	-0.182631	-0.106319	-0.0641197	-0.0846793	-0.119637	-0.0575433	-0.0788122	-0.0809357	-0.117875	-0.0831933	-0.0517643	-0.0870301	-0.13899	-0.107398	-0.138688	-0.169339	-0.14405	-0.144155	-0.0923386	-0.132972	-0.200567	-0.105542	-0.0792751	-0.081462	-0.0780788	-0.149539	-0.181728	-0.192569	-0.150109	-0.103226	-0.121287	-0.214431	-0.204608	-0.239922	-0.150404	-0.1597	-0.167744	-0.0736358	-0.0380272	-0.0593942	-0.179169	-0.105772	-0.095541	-0.134352	-0.125939	-0.0192493	0.120699	0.187004	0.199146	0.183732	0.103726	0.202097	0.125228	0.199361	0.186741	0.27772	0.218613	0.364698	0.408574	0.42246	0.520175	0.610787	0.693471	0.754716	0.943443	1.09997	1.09207	1.2479	1.28596	1.36463	1.55695	1.76315	2.05374	2.11214	2.05119	1.98584	1.72596	1.79538	1.22609	0.431863
Dm24Dv13homnull_20240322_sl1_ser14	0	0.00334448	0.00668896	0.0100334	0.0133779	0.0167224	0.0200669	0.0234114	0.0267559	0.0301003	0.0334448	0.0367893	0.0401338	0.0434783	0.0468227	0.0501672	0.0535117	0.0568562	0.0602007	0.0635452	0.0668896	0.0702341	0.0735786	0.0769231	0.0802676	0.083612	0.0869565	0.090301	0.0936455	0.09699	0.100334	0.103679	0.107023	0.110368	0.113712	0.117057	0.120401	0.123746	0.12709	0.130435	0.133779	0.137124	0.140468	0.143813	0.147157	0.150502	0.153846	0.157191	0.160535	0.16388	0.167224	0.170569	0.173913	0.177258	0.180602	0.183946	0.187291	0.190635	0.19398	0.197324	0.200669	0.204013	0.207358	0.210702	0.214047	0.217391	0.220736	0.22408	0.227425	0.230769	0.234114	0.237458	0.240803	0.244147	0.247492	0.250836	0.254181	0.257525	0.26087	0.264214	0.267559	0.270903	0.274247	0.277592	0.280936	0.284281	0.287625	0.29097	0.294314	0.297659	0.301003	0.304348	0.307692	0.311037	0.314381	0.317726	0.32107	0.324415	0.327759	0.331104	0.334448	0.337793	0.341137	0.344482	0.347826	0.351171	0.354515	0.35786	0.361204	0.364548	0.367893	0.371237	0.374582	0.377926	0.381271	0.384615	0.38796	0.391304	0.394649	0.397993	0.401338	0.404682	0.408027	0.411371	0.414716	0.41806	0.421405	0.424749	0.428094	0.431438	0.434783	0.438127	0.441472	0.444816	0.448161	0.451505	0.454849	0.458194	0.461538	0.464883	0.468227	0.471572	0.474916	0.478261	0.481605	0.48495	0.488294	0.491639	0.494983	0.498328	0.501672	0.505017	0.508361	0.511706	0.51505	0.518395	0.521739	0.525084	0.528428	0.531773	0.535117	0.538462	0.541806	0.545151	0.548495	0.551839	0.555184	0.558528	0.561873	0.565217	0.568562	0.571906	0.575251	0.578595	0.58194	0.585284	0.588629	0.591973	0.595318	0.598662	0.602007	0.605351	0.608696	0.61204	0.615385	0.618729	0.622074	0.625418	0.628763	0.632107	0.635452	0.638796	0.64214	0.645485	0.648829	0.652174	0.655518	0.658863	0.662207	0.665552	0.668896	0.672241	0.675585	0.67893	0.682274	0.685619	0.688963	0.692308	0.695652	0.698997	0.702341	0.705686	0.70903	0.712375	0.715719	0.719064	0.722408	0.725753	0.729097	0.732441	0.735786	0.73913	0.742475	0.745819	0.749164	0.752508	0.755853	0.759197	0.762542	0.765886	0.769231	0.772575	0.77592	0.779264	0.782609	0.785953	0.789298	0.792642	0.795987	0.799331	0.802676	0.80602	0.809365	0.812709	0.816054	0.819398	0.822742	0.826087	0.829431	0.832776	0.83612	0.839465	0.842809	0.846154	0.849498	0.852843	0.856187	0.859532	0.862876	0.866221	0.869565	0.87291	0.876254	0.879599	0.882943	0.886288	0.889632	0.892977	0.896321	0.899666	0.90301	0.906355	0.909699	0.913043	0.916388	0.919732	0.923077	0.926421	0.929766	0.93311	0.936455	0.939799	0.943144	0.946488	0.949833	0.953177	0.956522	0.959866	0.963211	0.966555	0.9699	0.973244	0.976589	0.979933	0.983278	0.986622	0.989967	0.993311	0.996656	1	0.151359	0.128327	0.107852	0.0796081	0.0953933	0.0852268	0.0664681	0.0557143	0.0498998	0.0324516	0.0161611	0.0024426	-0.0152961	-0.0250231	-0.044683	-0.0575159	-0.0674965	-0.0862624	-0.099184	-0.12055	-0.141318	-0.153527	-0.157235	-0.167949	-0.172466	-0.178721	-0.190565	-0.201323	-0.215885	-0.220653	-0.230647	-0.244588	-0.25658	-0.263698	-0.268408	-0.26979	-0.275184	-0.276052	-0.276916	-0.280184	-0.281396	-0.289933	-0.297546	-0.306854	-0.318702	-0.325375	-0.328663	-0.333422	-0.341033	-0.34495	-0.345101	-0.34693	-0.34162	-0.338486	-0.337107	-0.333075	-0.330412	-0.328623	-0.336892	-0.339484	-0.340904	-0.343105	-0.346575	-0.344068	-0.343539	-0.341721	-0.344909	-0.346109	-0.348404	-0.346253	-0.344577	-0.345362	-0.347991	-0.354018	-0.356619	-0.356172	-0.358692	-0.359035	-0.356478	-0.353075	-0.346828	-0.341921	-0.342696	-0.346768	-0.347815	-0.349342	-0.34662	-0.344123	-0.341194	-0.342544	-0.342886	-0.349028	-0.350169	-0.354685	-0.355124	-0.35121	-0.35566	-0.347104	-0.344853	-0.342796	-0.352872	-0.349046	-0.350111	-0.347789	-0.348029	-0.343228	-0.342837	-0.340851	-0.345064	-0.3438	-0.34253	-0.344307	-0.342584	-0.34316	-0.34483	-0.347236	-0.342073	-0.335255	-0.332992	-0.325948	-0.32389	-0.320163	-0.317688	-0.319634	-0.316605	-0.316526	-0.316196	-0.315792	-0.318618	-0.315478	-0.316591	-0.311356	-0.310773	-0.310151	-0.303773	-0.298168	-0.301968	-0.300284	-0.29938	-0.302944	-0.304777	-0.307719	-0.30944	-0.313318	-0.314578	-0.307139	-0.30512	-0.304159	-0.299032	-0.295874	-0.291649	-0.288224	-0.283477	-0.281125	-0.282018	-0.277318	-0.275337	-0.280377	-0.277363	-0.273263	-0.265697	-0.263786	-0.266275	-0.25843	-0.257365	-0.259439	-0.256082	-0.255978	-0.250117	-0.247676	-0.247113	-0.244699	-0.238287	-0.236971	-0.234831	-0.233126	-0.228073	-0.21876	-0.213187	-0.211843	-0.216736	-0.212004	-0.209624	-0.202815	-0.202483	-0.205723	-0.195016	-0.191648	-0.181297	-0.172558	-0.162909	-0.160629	-0.148474	-0.136402	-0.12142	-0.113264	-0.108964	-0.0963829	-0.0918991	-0.0921313	-0.0976102	-0.0902876	-0.0804667	-0.0615434	-0.0486221	-0.0418738	-0.0377475	-0.0282144	-0.0192415	-0.00886406	-0.00101447	0.0160033	0.0390648	0.0485568	0.0504623	0.0464068	0.0414069	0.0518915	0.0593189	0.064805	0.0809891	0.0943277	0.114265	0.127741	0.139421	0.145409	0.15296	0.164464	0.188652	0.206237	0.229783	0.23443	0.244401	0.258828	0.271482	0.292716	0.317909	0.337775	0.371841	0.401312	0.417709	0.430935	0.430868	0.448043	0.467878	0.484482	0.512699	0.543873	0.574511	0.602525	0.62593	0.652988	0.701787	0.746577	0.786039	0.809374	0.832838	0.871685	0.909174	0.963088	1.01879	1.06946	1.12584	1.18186	1.24741	1.34959	1.4153	1.51264	1.60472	1.66683	1.76144	1.90741	2.05947	2.12779	2.35059	2.52782	2.67625	2.85007	3.07288	3.25456	3.37262	3.55202	3.88656	4.20834	4.58439	4.84045	5.16988	5.52907	5.94216	5.9389	5.94497	6.29124	6.46715	6.74887	6.90242	7.2067	7.1789	6.36519	5.10572	3.1762	1.17683	1.38638	1.37532	1.22194	1.15344	1.04147	0.968484	0.832291	0.844738	0.736026	0.760434	0.764151	0.781204	0.664809	0.645076	0.58445	0.545973	0.497882	0.467709	0.398035	0.307797	0.235342	0.300814	0.283276	0.322137	0.24694	0.166518	0.137923	0.0735021	0.073629	0.0392721	-0.0121726	-0.0613084	-0.0662951	-0.095734	-0.0698418	-0.125608	-0.0747765	-0.100659	-0.144731	-0.156506	-0.226214	-0.194194	-0.225596	-0.299536	-0.327989	-0.311348	-0.35079	-0.372403	-0.402648	-0.407601	-0.48444	-0.472657	-0.476127	-0.444546	-0.455744	-0.438125	-0.355672	-0.4098	-0.376951	-0.388047	-0.380805	-0.385783	-0.338497	-0.400777	-0.361554	-0.369435	-0.366716	-0.383378	-0.381533	-0.405767	-0.417139	-0.451566	-0.448255	-0.469408	-0.437809	-0.484056	-0.480871	-0.471257	-0.464444	-0.416345	-0.405538	-0.395165	-0.423527	-0.406288	-0.447418	-0.423818	-0.434441	-0.41834	-0.407426	-0.375523	-0.40019	-0.415446	-0.428514	-0.440241	-0.429505	-0.477354	-0.446651	-0.445757	-0.450337	-0.535261	-0.469598	-0.482069	-0.475004	-0.521306	-0.443112	-0.439611	-0.422841	-0.440394	-0.400348	-0.388705	-0.401197	-0.411664	-0.401447	-0.426952	-0.413104	-0.408441	-0.379342	-0.378276	-0.377102	-0.399816	-0.358187	-0.347215	-0.323097	-0.298363	-0.346489	-0.376344	-0.347287	-0.357341	-0.351649	-0.337844	-0.319816	-0.373767	-0.377357	-0.336146	-0.292798	-0.319149	-0.292961	-0.307008	-0.321518	-0.299393	-0.352762	-0.363676	-0.39964	-0.418625	-0.35855	-0.373802	-0.396544	-0.367595	-0.346786	-0.338	-0.300112	-0.283783	-0.295142	-0.331155	-0.304499	-0.2836	-0.268056	-0.238926	-0.281123	-0.26089	-0.26346	-0.288563	-0.239804	-0.223668	-0.247902	-0.232682	-0.195595	-0.204541	-0.239573	-0.24321	-0.227662	-0.193305	-0.195243	-0.211481	-0.226714	-0.215635	-0.184917	-0.218995	-0.194889	-0.225627	-0.197456	-0.201737	-0.121532	-0.116138	-0.241104	-0.156037	-0.205214	-0.168095	-0.120416	-0.0701871	-0.116388	-0.0378465	-0.0635102	-0.0227577	-0.0095065	-0.0137746	0.0242165	0.0669096	0.0444844	0.0141853	0.0241481	-0.0080316	0.0428532	0.0817779	0.120839	0.117998	0.249779	0.189016	0.1659	0.185366	0.250392	0.276361	0.262253	0.248278	0.242582	0.203703	0.168355	0.158734	0.150879	0.186705	0.161774	0.229756	0.229487	0.257584	0.272715	0.288184	0.298671	0.340221	0.349341	0.372319	0.249458	0.245021	0.306576	0.286603	0.33505	0.323996	0.285379	0.373043	0.391294	0.469273	0.467479	0.359757	0.458848	0.47699	0.416626	0.448639	0.522451	0.586093	0.588788	0.629739	0.523348	0.610302	0.693027	0.79	0.710584	0.653773	0.726085	0.721678	0.765443	0.8955	0.932717	0.882028	0.946047	0.99131	1.00135	1.08342	1.16818	1.18323	1.17269	1.20453	1.27878	1.52764	1.66163	1.89086	1.96273	2.15057	2.24006	2.39552	2.54427	2.60163	2.76349	3.13744	3.37462	3.50965	3.69009	3.74202	3.76138	4.26206	4.0359	4.19825	4.42429	4.36405	4.41558	4.30852	4.28017	4.14696	3.85287	3.17319	2.06966
Dm14Dv23homnull_20240325_sl1_ser49	0	0.00334448	0.00668896	0.0100334	0.0133779	0.0167224	0.0200669	0.0234114	0.0267559	0.0301003	0.0334448	0.0367893	0.0401338	0.0434783	0.0468227	0.0501672	0.0535117	0.0568562	0.0602007	0.0635452	0.0668896	0.0702341	0.0735786	0.0769231	0.0802676	0.083612	0.0869565	0.090301	0.0936455	0.09699	0.100334	0.103679	0.107023	0.110368	0.113712	0.117057	0.120401	0.123746	0.12709	0.130435	0.133779	0.137124	0.140468	0.143813	0.147157	0.150502	0.153846	0.157191	0.160535	0.16388	0.167224	0.170569	0.173913	0.177258	0.180602	0.183946	0.187291	0.190635	0.19398	0.197324	0.200669	0.204013	0.207358	0.210702	0.214047	0.217391	0.220736	0.22408	0.227425	0.230769	0.234114	0.237458	0.240803	0.244147	0.247492	0.250836	0.254181	0.257525	0.26087	0.264214	0.267559	0.270903	0.274247	0.277592	0.280936	0.284281	0.287625	0.29097	0.294314	0.297659	0.301003	0.304348	0.307692	0.311037	0.314381	0.317726	0.32107	0.324415	0.327759	0.331104	0.334448	0.337793	0.341137	0.344482	0.347826	0.351171	0.354515	0.35786	0.361204	0.364548	0.367893	0.371237	0.374582	0.377926	0.381271	0.384615	0.38796	0.391304	0.394649	0.397993	0.401338	0.404682	0.408027	0.411371	0.414716	0.41806	0.421405	0.424749	0.428094	0.431438	0.434783	0.438127	0.441472	0.444816	0.448161	0.451505	0.454849	0.458194	0.461538	0.464883	0.468227	0.471572	0.474916	0.478261	0.481605	0.48495	0.488294	0.491639	0.494983	0.498328	0.501672	0.505017	0.508361	0.511706	0.51505	0.518395	0.521739	0.525084	0.528428	0.531773	0.535117	0.538462	0.541806	0.545151	0.548495	0.551839	0.555184	0.558528	0.561873	0.565217	0.568562	0.571906	0.575251	0.578595	0.58194	0.585284	0.588629	0.591973	0.595318	0.598662	0.602007	0.605351	0.608696	0.61204	0.615385	0.618729	0.622074	0.625418	0.628763	0.632107	0.635452	0.638796	0.64214	0.645485	0.648829	0.652174	0.655518	0.658863	0.662207	0.665552	0.668896	0.672241	0.675585	0.67893	0.682274	0.685619	0.688963	0.692308	0.695652	0.698997	0.702341	0.705686	0.70903	0.712375	0.715719	0.719064	0.722408	0.725753	0.729097	0.732441	0.735786	0.73913	0.742475	0.745819	0.749164	0.752508	0.755853	0.759197	0.762542	0.765886	0.769231	0.772575	0.77592	0.779264	0.782609	0.785953	0.789298	0.792642	0.795987	0.799331	0.802676	0.80602	0.809365	0.812709	0.816054	0.819398	0.822742	0.826087	0.829431	0.832776	0.83612	0.839465	0.842809	0.846154	0.849498	0.852843	0.856187	0.859532	0.862876	0.866221	0.869565	0.87291	0.876254	0.879599	0.882943	0.886288	0.889632	0.892977	0.896321	0.899666	0.90301	0.906355	0.909699	0.913043	0.916388	0.919732	0.923077	0.926421	0.929766	0.93311	0.936455	0.939799	0.943144	0.946488	0.949833	0.953177	0.956522	0.959866	0.963211	0.966555	0.9699	0.973244	0.976589	0.979933	0.983278	0.986622	0.989967	0.993311	0.996656	1	0.461148	0.280667	0.162312	0.0387642	-0.0907967	-0.0893316	-0.251214	-0.276641	-0.115007	-0.233465	-0.120477	-0.139436	-0.113337	-0.0745874	-0.0332988	0.0182082	0.0469361	-0.0133631	-0.000206318	-0.0357343	-0.104228	-0.07435	-0.0754227	-0.0588317	-0.0901126	-0.0831479	-0.0302357	0.0208096	-0.0279897	0.00412899	-0.0241489	-0.0501839	-0.0443079	-0.0373723	0.0229059	0.0271147	-0.0309622	-0.046643	-0.060879	-0.0769012	-0.108784	-0.0741186	-0.0777865	-0.0944893	-0.121416	-0.108204	-0.0583732	-0.107567	-0.0950173	-0.10466	-0.0426985	-0.0782177	-0.0944781	-0.0796255	-0.0973429	-0.104233	-0.0993005	-0.113258	-0.117015	-0.155613	-0.149086	-0.161708	-0.121019	-0.248278	-0.194301	-0.235987	-0.258835	-0.30782	-0.289492	-0.249783	-0.2301	-0.268269	-0.312272	-0.347216	-0.340225	-0.30802	-0.385472	-0.381758	-0.38937	-0.382174	-0.363314	-0.343424	-0.367588	-0.386531	-0.346918	-0.323075	-0.34118	-0.342134	-0.337304	-0.369828	-0.406697	-0.362118	-0.356008	-0.411117	-0.370101	-0.401791	-0.398761	-0.425561	-0.432904	-0.376126	-0.401922	-0.390524	-0.380123	-0.365757	-0.385078	-0.43474	-0.444316	-0.368698	-0.306828	-0.432592	-0.481043	-0.432381	-0.359647	-0.333454	-0.344248	-0.355483	-0.355862	-0.463846	-0.474597	-0.435928	-0.395612	-0.46037	-0.436007	-0.409809	-0.361061	-0.357803	-0.349458	-0.350391	-0.410183	-0.411917	-0.403413	-0.330068	-0.312177	-0.2836	-0.281661	-0.313837	-0.37488	-0.372972	-0.3453	-0.297846	-0.288081	-0.222162	-0.250699	-0.240919	-0.237513	-0.265189	-0.282044	-0.245073	-0.222592	-0.309608	-0.239715	-0.293437	-0.286518	-0.21051	-0.264396	-0.271885	-0.282514	-0.318283	-0.327367	-0.325402	-0.322214	-0.317619	-0.267518	-0.286579	-0.330075	-0.315128	-0.291862	-0.316854	-0.250125	-0.240082	-0.300218	-0.294185	-0.344972	-0.34752	-0.335201	-0.366571	-0.333145	-0.341627	-0.33826	-0.297472	-0.342962	-0.343104	-0.263911	-0.325365	-0.313939	-0.313138	-0.213524	-0.211497	-0.211995	-0.225242	-0.193363	-0.142622	-0.246244	-0.174199	-0.124807	-0.182837	-0.183647	-0.198828	-0.210618	-0.194211	-0.151013	-0.128067	-0.114843	-0.0189148	-0.0564378	-0.0162741	-0.0479368	-0.0872753	-0.0490917	-0.0380581	-0.068992	-0.0563305	-0.0209743	-0.00690155	0.00134698	0.00710531	0.0783571	0.0426525	0.0143572	0.0556206	0.0263506	0.08778	0.152699	0.128442	0.0992204	0.139161	0.213333	0.273335	0.285357	0.271897	0.351425	0.341897	0.300929	0.294048	0.33698	0.305195	0.377601	0.431545	0.437935	0.466443	0.513269	0.574589	0.5503	0.544034	0.554262	0.476866	0.497318	0.484365	0.513015	0.524378	0.58298	0.59928	0.604903	0.68682	0.718478	0.740489	0.80733	0.770021	0.892185	0.948523	1.06744	1.12369	1.15326	1.24893	1.22988	1.23618	1.20314	1.21187	1.24246	1.19998	1.31733	1.43963	1.52171	1.48632	1.45182	1.48579	1.58037	1.63352	1.73959	1.77017	1.8809	1.98447	2.20526	2.23332	2.22975	2.16632	2.30576	2.57933	2.68345	2.8728	3.1084	3.52021	3.71595	4.05421	4.34576	4.88884	5.26631	4.64107	4.05079	3.88807	0.00543403	0.245182	-0.0997271	-0.292546	-0.392811	-0.0760084	-0.264955	-0.365376	-0.354792	-0.404754	-0.242104	-0.204216	-0.187097	-0.243623	-0.231731	-0.0832876	-0.0235825	-0.162604	-0.111392	-0.154275	-0.200789	-0.136191	-0.188407	-0.222534	-0.191912	-0.258865	-0.179185	-0.0399021	-0.069652	-0.0538276	-0.164129	-0.170688	-0.115242	-0.10969	-0.0824829	-0.0405087	-0.060418	-0.00801726	-0.0921926	-0.060462	-0.0377756	0.0789726	0.0396872	-0.0226205	-0.0717205	-0.0239879	0.0553485	-0.0899712	-0.005541	0.0131961	0.117393	0.0867114	0.0286953	0.0789471	0.0914747	0.107715	0.173172	0.188878	0.149254	0.0842348	0.132032	0.13525	0.213089	0.032477	0.0814301	0.114522	0.0739889	0.0568246	0.0723332	0.142553	0.0890491	0.104022	0.128147	0.022628	0.0432108	0.137946	0.0361431	0.0618565	0.0424078	0.0641222	-0.0197704	0.0291375	0.0599637	0.0340717	0.0149559	0.0542986	0.0260275	0.0439962	0.0290722	0.0178677	-0.103264	0.00738548	0.0744037	-0.0217355	0.0570424	0.0357482	0.0241393	0.0747305	0.00114618	0.111102	0.0486957	0.110501	0.0180296	0.0599986	0.0935971	0.0398934	0.073901	0.155851	0.194803	0.0420479	-0.0474459	0.0125119	0.0499892	0.0572091	0.0424199	0.0888166	0.0726671	-0.0281388	0.0208183	0.032814	0.0841778	0.0268916	0.00909079	0.0575677	0.0671144	0.087197	0.0903164	0.0832261	0.0401538	-0.00193918	0.0396639	0.121334	0.127276	0.134305	0.0850543	0.110493	0.0854952	0.0373624	0.127963	0.134086	0.14166	0.104161	0.0599938	0.16076	0.198313	0.15135	0.131935	0.152006	0.165025	0.060272	0.135518	0.0871925	0.0968464	0.195927	0.067003	0.0871657	0.107539	0.122416	-0.0048697	0.0308078	0.0319219	0.0860264	0.175037	0.100831	0.0337483	0.0476241	0.0424481	0.0388105	0.0578539	0.117471	0.0100068	0.0615078	0.0255405	0.040779	0.0313076	0.0312457	0.0677347	0.0445914	-0.0582724	0.0578445	-0.0330387	-0.04684	0.033046	-0.0389751	0.0401627	0.00267388	-0.0570228	0.0065858	-0.0427367	0.00266036	0.107178	0.0878917	-0.00240456	0.0536644	0.061489	-0.0627613	-0.127532	-0.118124	-0.154453	-0.0655758	-0.0491723	-0.00624803	-0.0457887	-0.00768378	-0.111889	-0.00772595	-0.0593302	-0.0357516	-0.0481485	-0.0323248	-0.057881	-0.0994618	-0.0597763	-0.0865636	-0.0500074	-0.0771602	-0.0644655	-0.0722117	-0.122074	-0.0532579	-0.112561	-0.0503922	-0.02237	-0.0815941	-0.173217	-0.11428	-0.0667582	0.0184263	-0.00829672	0.000760682	-0.00399267	-0.0188166	-0.109809	-0.00963602	0.0502849	-0.0637973	-0.0533503	-0.0452428	-0.00356414	0.0426334	0.0332113	0.0597905	0.0540977	0.0579253	0.0751457	0.0670035	0.0367489	-0.101989	-0.021973	-0.0145407	0.022862	0.0458802	0.0252689	-0.0167911	-0.0319566	-0.0517713	-0.00639171	-0.123981	-0.0224776	0.0355581	-0.0132953	-0.000371339	-0.129538	-0.0847151	-0.252015	-0.276929	-0.262352	-0.281377	-0.319164	-0.446308	-0.351496	-0.327321	-0.275642	-0.390871	-0.545725	-0.523469	-0.358981	-0.372358	-0.325048	-0.5205	-0.382233	-0.403554	-0.393362	-0.389737	-0.277915	-0.364415	-0.271644	-0.16008	-0.283257	-0.146833	-0.201141	0.0907269	0.271484	0.316724	0.489376	0.563107	0.770488	0.649961	0.846907	0.85669
Dm24Dv13CyOnull_20240325_sl1_ser24	0	0.00334448	0.00668896	0.0100334	0.0133779	0.0167224	0.0200669	0.0234114	0.0267559	0.0301003	0.0334448	0.0367893	0.0401338	0.0434783	0.0468227	0.0501672	0.0535117	0.0568562	0.0602007	0.0635452	0.0668896	0.0702341	0.0735786	0.0769231	0.0802676	0.083612	0.0869565	0.090301	0.0936455	0.09699	0.100334	0.103679	0.107023	0.110368	0.113712	0.117057	0.120401	0.123746	0.12709	0.130435	0.133779	0.137124	0.140468	0.143813	0.147157	0.150502	0.153846	0.157191	0.160535	0.16388	0.167224	0.170569	0.173913	0.177258	0.180602	0.183946	0.187291	0.190635	0.19398	0.197324	0.200669	0.204013	0.207358	0.210702	0.214047	0.217391	0.220736	0.22408	0.227425	0.230769	0.234114	0.237458	0.240803	0.244147	0.247492	0.250836	0.254181	0.257525	0.26087	0.264214	0.267559	0.270903	0.274247	0.277592	0.280936	0.284281	0.287625	0.29097	0.294314	0.297659	0.301003	0.304348	0.307692	0.311037	0.314381	0.317726	0.32107	0.324415	0.327759	0.331104	0.334448	0.337793	0.341137	0.344482	0.347826	0.351171	0.354515	0.35786	0.361204	0.364548	0.367893	0.371237	0.374582	0.377926	0.381271	0.384615	0.38796	0.391304	0.394649	0.397993	0.401338	0.404682	0.408027	0.411371	0.414716	0.41806	0.421405	0.424749	0.428094	0.431438	0.434783	0.438127	0.441472	0.444816	0.448161	0.451505	0.454849	0.458194	0.461538	0.464883	0.468227	0.471572	0.474916	0.478261	0.481605	0.48495	0.488294	0.491639	0.494983	0.498328	0.501672	0.505017	0.508361	0.511706	0.51505	0.518395	0.521739	0.525084	0.528428	0.531773	0.535117	0.538462	0.541806	0.545151	0.548495	0.551839	0.555184	0.558528	0.561873	0.565217	0.568562	0.571906	0.575251	0.578595	0.58194	0.585284	0.588629	0.591973	0.595318	0.598662	0.602007	0.605351	0.608696	0.61204	0.615385	0.618729	0.622074	0.625418	0.628763	0.632107	0.635452	0.638796	0.64214	0.645485	0.648829	0.652174	0.655518	0.658863	0.662207	0.665552	0.668896	0.672241	0.675585	0.67893	0.682274	0.685619	0.688963	0.692308	0.695652	0.698997	0.702341	0.705686	0.70903	0.712375	0.715719	0.719064	0.722408	0.725753	0.729097	0.732441	0.735786	0.73913	0.742475	0.745819	0.749164	0.752508	0.755853	0.759197	0.762542	0.765886	0.769231	0.772575	0.77592	0.779264	0.782609	0.785953	0.789298	0.792642	0.795987	0.799331	0.802676	0.80602	0.809365	0.812709	0.816054	0.819398	0.822742	0.826087	0.829431	0.832776	0.83612	0.839465	0.842809	0.846154	0.849498	0.852843	0.856187	0.859532	0.862876	0.866221	0.869565	0.87291	0.876254	0.879599	0.882943	0.886288	0.889632	0.892977	0.896321	0.899666	0.90301	0.906355	0.909699	0.913043	0.916388	0.919732	0.923077	0.926421	0.929766	0.93311	0.936455	0.939799	0.943144	0.946488	0.949833	0.953177	0.956522	0.959866	0.963211	0.966555	0.9699	0.973244	0.976589	0.979933	0.983278	0.986622	0.989967	0.993311	0.996656	1	-0.187746	-0.161774	-0.183786	-0.186517	-0.195362	-0.19953	-0.198129	-0.191742	-0.187814	-0.181904	-0.177931	-0.183445	-0.181684	-0.185492	-0.18594	-0.195859	-0.207385	-0.210966	-0.214979	-0.20753	-0.202622	-0.205737	-0.206608	-0.199237	-0.201852	-0.205568	-0.219714	-0.230115	-0.240546	-0.244309	-0.232889	-0.231313	-0.223956	-0.216201	-0.217197	-0.222299	-0.223579	-0.227096	-0.229778	-0.231225	-0.241406	-0.250079	-0.252777	-0.254063	-0.248462	-0.24973	-0.242537	-0.239715	-0.245592	-0.249134	-0.255176	-0.267105	-0.27391	-0.276455	-0.285268	-0.286283	-0.290194	-0.292768	-0.29225	-0.291147	-0.295356	-0.306209	-0.303375	-0.308569	-0.316348	-0.325421	-0.325725	-0.335759	-0.337439	-0.33901	-0.342829	-0.354949	-0.354179	-0.355322	-0.350131	-0.351481	-0.346933	-0.338717	-0.335033	-0.341204	-0.345802	-0.34888	-0.351834	-0.344267	-0.344019	-0.343936	-0.345106	-0.335368	-0.331809	-0.336996	-0.342694	-0.353721	-0.351791	-0.350684	-0.353646	-0.349013	-0.344018	-0.345424	-0.34355	-0.334436	-0.336296	-0.338565	-0.33669	-0.329005	-0.330697	-0.338841	-0.345321	-0.348082	-0.3467	-0.344558	-0.333574	-0.333031	-0.329426	-0.328037	-0.31578	-0.309581	-0.307137	-0.325177	-0.332624	-0.339407	-0.341068	-0.340647	-0.351495	-0.339058	-0.325505	-0.323231	-0.31264	-0.315048	-0.316609	-0.327519	-0.333232	-0.321186	-0.315161	-0.314274	-0.312431	-0.3145	-0.311053	-0.311953	-0.308942	-0.301186	-0.3056	-0.311045	-0.316797	-0.310503	-0.303989	-0.310049	-0.313676	-0.310483	-0.31193	-0.305518	-0.303617	-0.296519	-0.298665	-0.29974	-0.297111	-0.29503	-0.293438	-0.291324	-0.285999	-0.283584	-0.275544	-0.27785	-0.274804	-0.265578	-0.250188	-0.244878	-0.242358	-0.241357	-0.240317	-0.240287	-0.231546	-0.235549	-0.230829	-0.23643	-0.242913	-0.237566	-0.232514	-0.222025	-0.214224	-0.212677	-0.206591	-0.206151	-0.206096	-0.195943	-0.195519	-0.191919	-0.199196	-0.189152	-0.179209	-0.168616	-0.164447	-0.1534	-0.140829	-0.132445	-0.119349	-0.108158	-0.110935	-0.116228	-0.112935	-0.117254	-0.109698	-0.100099	-0.0911782	-0.0828674	-0.065216	-0.0649686	-0.0568755	-0.0428152	-0.0337636	-0.0252087	-0.0275699	-0.0199425	-0.00732095	0.00333522	0.0171043	0.0381551	0.0510587	0.0900393	0.128422	0.169492	0.210164	0.251379	0.263593	0.27985	0.288461	0.299348	0.314527	0.344298	0.345739	0.364318	0.374587	0.39069	0.407738	0.423668	0.452426	0.500899	0.546579	0.587253	0.597888	0.589569	0.594104	0.609012	0.617316	0.646929	0.664352	0.66467	0.682662	0.714287	0.749091	0.781098	0.775279	0.762041	0.761442	0.780724	0.817476	0.860522	0.90854	0.943024	0.983486	1.00997	1.03042	1.07374	1.12442	1.18184	1.24109	1.3081	1.37855	1.46544	1.52183	1.61589	1.66821	1.76917	1.95549	2.17046	2.38912	2.56223	2.76155	3.0846	3.43075	3.85601	4.25925	4.35768	4.7563	5.17548	5.50685	5.89201	6.41428	6.99109	7.76003	8.12681	8.55169	9.0062	9.48578	9.00394	8.90805	7.32536	5.82457	4.56579	3.52809	2.51425	0.0554648	0.229293	-0.113143	-0.149672	-0.241883	-0.190829	-0.204076	-0.151704	-0.211124	-0.221197	-0.170976	-0.188928	-0.283719	-0.18206	-0.192552	-0.238079	-0.195261	-0.159238	-0.127378	-0.103962	-0.187382	-0.120352	-0.134924	-0.118446	-0.17901	-0.14841	-0.26459	-0.266638	-0.252372	-0.26426	-0.241148	-0.242983	-0.172259	-0.108234	-0.187667	-0.221004	-0.149599	-0.159532	-0.180407	-0.127205	-0.0869791	-0.162399	-0.0730598	-0.136766	-0.0655508	-0.14707	-0.141893	-0.202505	-0.128642	-0.190995	-0.216539	-0.220783	-0.260502	-0.265756	-0.236336	-0.281768	-0.342073	-0.307142	-0.274403	-0.277244	-0.26205	-0.278035	-0.191324	-0.214981	-0.240052	-0.276449	-0.236591	-0.311806	-0.321944	-0.318561	-0.271115	-0.230759	-0.26073	-0.303209	-0.295152	-0.346335	-0.318636	-0.25718	-0.226365	-0.263931	-0.355759	-0.298302	-0.272187	-0.252055	-0.229047	-0.236489	-0.259299	-0.247618	-0.189266	-0.193791	-0.269266	-0.274239	-0.197174	-0.19823	-0.272878	-0.199827	-0.204377	-0.285458	-0.278511	-0.226723	-0.291558	-0.257069	-0.272197	-0.204487	-0.239294	-0.310888	-0.270496	-0.249116	-0.232285	-0.303724	-0.236909	-0.20364	-0.158819	-0.204167	-0.195163	-0.178886	-0.177216	-0.26713	-0.220832	-0.301322	-0.260934	-0.234268	-0.348692	-0.205535	-0.163515	-0.213202	-0.102351	-0.109214	-0.0979419	-0.101681	-0.224233	-0.125043	-0.177703	-0.143729	-0.159916	-0.158674	-0.128299	-0.182729	-0.219227	-0.0797041	-0.195827	-0.227998	-0.233429	-0.246218	-0.159125	-0.178461	-0.190818	-0.12519	-0.191304	-0.121187	-0.201678	-0.120888	-0.114718	-0.101384	-0.125963	-0.15972	-0.132725	-0.156032	-0.199859	-0.255823	-0.111018	-0.171872	-0.0748684	-0.0932997	-0.0265155	0.0113979	-0.00749198	-0.042522	-0.0445339	-0.0589918	-0.0117042	-0.0603645	-0.07489	-0.0786029	-0.154093	-0.0758218	-0.0338113	0.0097168	0.0241447	-0.013115	0.0557757	0.109078	0.0251148	0.127715	0.169153	0.116452	0.00676057	-0.0244094	0.00865993	0.0177054	0.106229	0.0758494	0.134197	0.0936509	0.153732	0.144123	0.112553	0.0590353	0.0855545	0.0694764	0.105696	0.149704	0.163651	0.130409	0.190891	0.109408	0.117724	0.11419	0.0554894	0.0928787	0.1121	0.105619	0.145234	0.0480212	0.140226	0.223231	0.125995	0.156802	0.216744	0.224446	0.128111	0.265449	0.165497	0.271852	0.320275	0.354319	0.467973	0.492537	0.510738	0.568418	0.445067	0.566617	0.673388	0.602264	0.564919	0.613739	0.633332	0.76228	0.722221	0.658378	0.693176	0.641762	0.626353	0.557846	0.630601	0.569444	0.688568	0.682678	0.656167	0.634364	0.471221	0.61267	0.527461	0.742316	0.616405	0.575255	0.505972	0.586814	0.564701	0.618144	0.67293	0.656973	0.731751	0.770118	0.89975	1.04421	0.918434	1.05734	0.969523	1.09591	0.941162	0.997952	1.16001	1.08018	1.21431	1.27656	1.50182	1.59235	1.60957	1.8213	1.76401	1.60592	1.71406	1.94948	1.77474	2.10434	2.00651	2.29674	2.57191	2.52317	2.82697	2.57952	2.6277	2.22763	1.87536	1.71549	1.41382	0.967917	0.84638	0.833482
Dm124Dv3homnull_20240102_sl1_ser54	0	0.00334448	0.00668896	0.0100334	0.0133779	0.0167224	0.0200669	0.0234114	0.0267559	0.0301003	0.0334448	0.0367893	0.0401338	0.0434783	0.0468227	0.0501672	0.0535117	0.0568562	0.0602007	0.0635452	0.0668896	0.0702341	0.0735786	0.0769231	0.0802676	0.083612	0.0869565	0.090301	0.0936455	0.09699	0.100334	0.103679	0.107023	0.110368	0.113712	0.117057	0.120401	0.123746	0.12709	0.130435	0.133779	0.137124	0.140468	0.143813	0.147157	0.150502	0.153846	0.157191	0.160535	0.16388	0.167224	0.170569	0.173913	0.177258	0.180602	0.183946	0.187291	0.190635	0.19398	0.197324	0.200669	0.204013	0.207358	0.210702	0.214047	0.217391	0.220736	0.22408	0.227425	0.230769	0.234114	0.237458	0.240803	0.244147	0.247492	0.250836	0.254181	0.257525	0.26087	0.264214	0.267559	0.270903	0.274247	0.277592	0.280936	0.284281	0.287625	0.29097	0.294314	0.297659	0.301003	0.304348	0.307692	0.311037	0.314381	0.317726	0.32107	0.324415	0.327759	0.331104	0.334448	0.337793	0.341137	0.344482	0.347826	0.351171	0.354515	0.35786	0.361204	0.364548	0.367893	0.371237	0.374582	0.377926	0.381271	0.384615	0.38796	0.391304	0.394649	0.397993	0.401338	0.404682	0.408027	0.411371	0.414716	0.41806	0.421405	0.424749	0.428094	0.431438	0.434783	0.438127	0.441472	0.444816	0.448161	0.451505	0.454849	0.458194	0.461538	0.464883	0.468227	0.471572	0.474916	0.478261	0.481605	0.48495	0.488294	0.491639	0.494983	0.498328	0.501672	0.505017	0.508361	0.511706	0.51505	0.518395	0.521739	0.525084	0.528428	0.531773	0.535117	0.538462	0.541806	0.545151	0.548495	0.551839	0.555184	0.558528	0.561873	0.565217	0.568562	0.571906	0.575251	0.578595	0.58194	0.585284	0.588629	0.591973	0.595318	0.598662	0.602007	0.605351	0.608696	0.61204	0.615385	0.618729	0.622074	0.625418	0.628763	0.632107	0.635452	0.638796	0.64214	0.645485	0.648829	0.652174	0.655518	0.658863	0.662207	0.665552	0.668896	0.672241	0.675585	0.67893	0.682274	0.685619	0.688963	0.692308	0.695652	0.698997	0.702341	0.705686	0.70903	0.712375	0.715719	0.719064	0.722408	0.725753	0.729097	0.732441	0.735786	0.73913	0.742475	0.745819	0.749164	0.752508	0.755853	0.759197	0.762542	0.765886	0.769231	0.772575	0.77592	0.779264	0.782609	0.785953	0.789298	0.792642	0.795987	0.799331	0.802676	0.80602	0.809365	0.812709	0.816054	0.819398	0.822742	0.826087	0.829431	0.832776	0.83612	0.839465	0.842809	0.846154	0.849498	0.852843	0.856187	0.859532	0.862876	0.866221	0.869565	0.87291	0.876254	0.879599	0.882943	0.886288	0.889632	0.892977	0.896321	0.899666	0.90301	0.906355	0.909699	0.913043	0.916388	0.919732	0.923077	0.926421	0.929766	0.93311	0.936455	0.939799	0.943144	0.946488	0.949833	0.953177	0.956522	0.959866	0.963211	0.966555	0.9699	0.973244	0.976589	0.979933	0.983278	0.986622	0.989967	0.993311	0.996656	1	0.124123	0.102277	0.0889087	0.0688284	0.0591137	0.0428422	0.0355416	0.0338524	0.0162396	-0.000246169	-0.00738454	-0.00899141	-0.0102381	-0.0111905	-0.0100587	-0.0138993	-0.0228603	-0.0316861	-0.0426477	-0.0482423	-0.055548	-0.0661073	-0.0750679	-0.0810723	-0.0950785	-0.103167	-0.111618	-0.11775	-0.130892	-0.144137	-0.150423	-0.158589	-0.169817	-0.176949	-0.189033	-0.196754	-0.209146	-0.222268	-0.237363	-0.248288	-0.260098	-0.259239	-0.265131	-0.272607	-0.275656	-0.284349	-0.295446	-0.300127	-0.304983	-0.308145	-0.31457	-0.321499	-0.32558	-0.335784	-0.339746	-0.341628	-0.33986	-0.343643	-0.344496	-0.346796	-0.350576	-0.353584	-0.352726	-0.353299	-0.354077	-0.352139	-0.348581	-0.350484	-0.353332	-0.355803	-0.356094	-0.356833	-0.356138	-0.348641	-0.351151	-0.353057	-0.35088	-0.351468	-0.355566	-0.355568	-0.353827	-0.353359	-0.353332	-0.353895	-0.359594	-0.360062	-0.360217	-0.358143	-0.358902	-0.358178	-0.359631	-0.357545	-0.360169	-0.358135	-0.356954	-0.356963	-0.358054	-0.358447	-0.361775	-0.363076	-0.363516	-0.360954	-0.357271	-0.34944	-0.347385	-0.347195	-0.349949	-0.354272	-0.357854	-0.359845	-0.359291	-0.363649	-0.363456	-0.364828	-0.368341	-0.367127	-0.366091	-0.360547	-0.358583	-0.356087	-0.35438	-0.357231	-0.357763	-0.353449	-0.354217	-0.358641	-0.351785	-0.346303	-0.342227	-0.33826	-0.33628	-0.334586	-0.332445	-0.330444	-0.328253	-0.328934	-0.326381	-0.330071	-0.332848	-0.33131	-0.324569	-0.321558	-0.312394	-0.307605	-0.304268	-0.303424	-0.304138	-0.300307	-0.297623	-0.293033	-0.287036	-0.282764	-0.283255	-0.279138	-0.282945	-0.281098	-0.283427	-0.287521	-0.289751	-0.289357	-0.279619	-0.279746	-0.276365	-0.282105	-0.283107	-0.2816	-0.282835	-0.279539	-0.271302	-0.266606	-0.259994	-0.258314	-0.252936	-0.254921	-0.256068	-0.252104	-0.246848	-0.23561	-0.225905	-0.213927	-0.207762	-0.205455	-0.209066	-0.216273	-0.218681	-0.217509	-0.216368	-0.213825	-0.214165	-0.207758	-0.1972	-0.192899	-0.18536	-0.184056	-0.179998	-0.166152	-0.151788	-0.138822	-0.125531	-0.12324	-0.11754	-0.115182	-0.113431	-0.106708	-0.10243	-0.095029	-0.0884214	-0.0723114	-0.0596435	-0.0488985	-0.0286435	-0.014017	0.0108127	0.0233776	0.0374052	0.0518705	0.0678711	0.0694468	0.0719373	0.0886058	0.111762	0.121808	0.137699	0.162596	0.194011	0.200345	0.210502	0.233525	0.259229	0.280618	0.298951	0.317292	0.33652	0.36225	0.393658	0.409109	0.429843	0.445685	0.458807	0.496659	0.526092	0.559754	0.587179	0.628943	0.647242	0.684353	0.725216	0.770568	0.830337	0.868644	0.890016	0.937436	0.974439	1.04526	1.13344	1.19292	1.27127	1.3239	1.39901	1.44644	1.47766	1.5161	1.55049	1.60618	1.66072	1.74253	1.83976	1.95573	2.08996	2.17408	2.2608	2.34424	2.45308	2.59151	2.73125	2.87506	3.05895	3.22045	3.44269	3.6312	3.79233	3.96966	4.20105	4.57393	4.99617	5.59759	6.2803	6.65869	7.30107	7.9943	8.32788	8.57027	8.29644	8.16992	7.10505	6.67139	5.82591	4.31497	3.3338	2.37401	0.613746	0.57339	0.583084	0.541537	0.639117	0.519066	0.496986	0.565013	0.410037	0.400137	0.439078	0.474937	0.423458	0.448764	0.47523	0.486662	0.478179	0.488902	0.50315	0.467487	0.413865	0.334176	0.322954	0.344827	0.271746	0.274977	0.212467	0.234789	0.159902	0.126437	0.139871	0.0990423	0.0551444	0.134338	0.0620418	0.0816235	0.0688071	-0.012476	-0.122296	-0.109624	-0.161453	-0.140338	-0.169672	-0.195004	-0.132228	-0.195108	-0.257746	-0.285865	-0.325753	-0.340672	-0.368766	-0.407676	-0.370048	-0.384482	-0.348461	-0.385869	-0.337137	-0.378337	-0.391777	-0.350483	-0.399226	-0.410676	-0.358619	-0.367305	-0.423031	-0.414877	-0.355577	-0.400572	-0.411376	-0.421716	-0.430689	-0.423637	-0.418661	-0.343436	-0.406812	-0.462107	-0.457699	-0.453882	-0.497865	-0.47327	-0.410339	-0.380891	-0.348046	-0.369288	-0.335692	-0.378559	-0.44771	-0.385388	-0.363008	-0.388328	-0.328542	-0.322881	-0.386993	-0.347279	-0.35892	-0.40357	-0.432036	-0.408915	-0.434715	-0.418454	-0.453031	-0.428653	-0.420458	-0.39402	-0.438539	-0.452668	-0.428136	-0.437974	-0.428216	-0.374025	-0.373198	-0.433332	-0.382872	-0.418552	-0.465861	-0.442306	-0.448152	-0.440434	-0.431911	-0.412963	-0.405676	-0.428386	-0.462303	-0.43299	-0.407146	-0.45983	-0.390144	-0.362183	-0.379435	-0.420588	-0.38708	-0.36862	-0.373348	-0.372608	-0.35048	-0.355334	-0.340912	-0.359613	-0.338134	-0.359393	-0.337562	-0.309792	-0.237682	-0.219644	-0.225762	-0.307215	-0.326593	-0.277804	-0.222994	-0.239872	-0.256335	-0.207687	-0.261169	-0.178102	-0.282793	-0.217782	-0.19764	-0.180762	-0.212093	-0.190336	-0.182961	-0.21255	-0.183329	-0.210118	-0.202875	-0.190494	-0.245533	-0.222417	-0.122783	-0.14803	-0.0814827	-0.153079	-0.0835263	-0.0727608	-0.0352922	-0.0762188	-0.0868416	-0.0793387	-0.045421	-0.0398925	-0.0636267	-0.0736597	-0.0174875	-0.0205548	-0.0223961	-0.0269081	-0.0387394	-0.133214	-0.172542	-0.134468	-0.0600631	-0.123129	-0.109128	-0.206025	-0.192814	-0.0777458	-0.101046	-0.0852982	-0.0691647	-0.111804	-0.0216549	-0.0570689	-0.0809107	-0.125269	-0.123207	-0.115557	-0.116282	-0.066659	-0.101934	-0.154323	-0.120308	-0.124038	-0.0396397	-0.0989687	-0.0627952	-0.00485683	0.0405746	0.0476196	0.00522447	0.0161434	0.0867863	0.0351415	0.0490353	0.0443039	0.15181	0.0551993	0.110657	0.105497	0.192284	0.150846	0.161178	0.174161	0.261995	0.318974	0.412979	0.317128	0.357202	0.363578	0.206599	0.188245	0.292999	0.396167	0.381303	0.536093	0.548923	0.60182	0.576657	0.55449	0.571088	0.600462	0.519868	0.574581	0.567667	0.594528	0.73528	0.745259	0.877553	0.852547	0.898043	0.874374	0.961234	0.930916	0.950264	1.01218	1.00855	1.21374	1.25193	1.35525	1.49405	1.65735	1.85082	1.82366	1.86219	1.88317	2.00807	2.18903	2.24945	2.53089	2.72064	2.88854	2.98609	3.08538	3.26288	3.45327	3.81718	4.19734	4.44876	4.73698	5.16963	5.64924	5.90455	6.30299	6.10805	5.85802	5.00065	4.96828	4.63216	3.44049	2.52786	1.7078
Dm1Dv234CyOnull_20240322_sl1_ser21	0	0.00334448	0.00668896	0.0100334	0.0133779	0.0167224	0.0200669	0.0234114	0.0267559	0.0301003	0.0334448	0.0367893	0.0401338	0.0434783	0.0468227	0.0501672	0.0535117	0.0568562	0.0602007	0.0635452	0.0668896	0.0702341	0.0735786	0.0769231	0.0802676	0.083612	0.0869565	0.090301	0.0936455	0.09699	0.100334	0.103679	0.107023	0.110368	0.113712	0.117057	0.120401	0.123746	0.12709	0.130435	0.133779	0.137124	0.140468	0.143813	0.147157	0.150502	0.153846	0.157191	0.160535	0.16388	0.167224	0.170569	0.173913	0.177258	0.180602	0.183946	0.187291	0.190635	0.19398	0.197324	0.200669	0.204013	0.207358	0.210702	0.214047	0.217391	0.220736	0.22408	0.227425	0.230769	0.234114	0.237458	0.240803	0.244147	0.247492	0.250836	0.254181	0.257525	0.26087	0.264214	0.267559	0.270903	0.274247	0.277592	0.280936	0.284281	0.287625	0.29097	0.294314	0.297659	0.301003	0.304348	0.307692	0.311037	0.314381	0.317726	0.32107	0.324415	0.327759	0.331104	0.334448	0.337793	0.341137	0.344482	0.347826	0.351171	0.354515	0.35786	0.361204	0.364548	0.367893	0.371237	0.374582	0.377926	0.381271	0.384615	0.38796	0.391304	0.394649	0.397993	0.401338	0.404682	0.408027	0.411371	0.414716	0.41806	0.421405	0.424749	0.428094	0.431438	0.434783	0.438127	0.441472	0.444816	0.448161	0.451505	0.454849	0.458194	0.461538	0.464883	0.468227	0.471572	0.474916	0.478261	0.481605	0.48495	0.488294	0.491639	0.494983	0.498328	0.501672	0.505017	0.508361	0.511706	0.51505	0.518395	0.521739	0.525084	0.528428	0.531773	0.535117	0.538462	0.541806	0.545151	0.548495	0.551839	0.555184	0.558528	0.561873	0.565217	0.568562	0.571906	0.575251	0.578595	0.58194	0.585284	0.588629	0.591973	0.595318	0.598662	0.602007	0.605351	0.608696	0.61204	0.615385	0.618729	0.622074	0.625418	0.628763	0.632107	0.635452	0.638796	0.64214	0.645485	0.648829	0.652174	0.655518	0.658863	0.662207	0.665552	0.668896	0.672241	0.675585	0.67893	0.682274	0.685619	0.688963	0.692308	0.695652	0.698997	0.702341	0.705686	0.70903	0.712375	0.715719	0.719064	0.722408	0.725753	0.729097	0.732441	0.735786	0.73913	0.742475	0.745819	0.749164	0.752508	0.755853	0.759197	0.762542	0.765886	0.769231	0.772575	0.77592	0.779264	0.782609	0.785953	0.789298	0.792642	0.795987	0.799331	0.802676	0.80602	0.809365	0.812709	0.816054	0.819398	0.822742	0.826087	0.829431	0.832776	0.83612	0.839465	0.842809	0.846154	0.849498	0.852843	0.856187	0.859532	0.862876	0.866221	0.869565	0.87291	0.876254	0.879599	0.882943	0.886288	0.889632	0.892977	0.896321	0.899666	0.90301	0.906355	0.909699	0.913043	0.916388	0.919732	0.923077	0.926421	0.929766	0.93311	0.936455	0.939799	0.943144	0.946488	0.949833	0.953177	0.956522	0.959866	0.963211	0.966555	0.9699	0.973244	0.976589	0.979933	0.983278	0.986622	0.989967	0.993311	0.996656	1	1.47784	1.33175	1.47387	1.39359	1.14945	0.966369	0.948684	1.14685	0.997987	0.883233	0.818259	0.699085	0.628731	0.526959	0.460809	0.399849	0.337066	0.320019	0.266941	0.260525	0.224998	0.139555	0.123138	0.0491845	-0.00176408	-0.0345996	-0.0746131	-0.0954163	-0.169588	-0.194813	-0.198181	-0.166385	-0.196003	-0.216829	-0.293721	-0.325029	-0.345061	-0.342033	-0.341278	-0.313635	-0.319091	-0.338992	-0.32051	-0.359557	-0.364899	-0.383158	-0.417652	-0.432369	-0.456848	-0.406995	-0.448417	-0.461253	-0.470824	-0.524167	-0.496127	-0.48228	-0.468246	-0.44678	-0.367672	-0.301485	-0.28659	-0.279379	-0.275105	-0.290251	-0.24764	-0.291097	-0.237722	-0.206127	-0.261188	-0.264391	-0.346003	-0.439327	-0.462357	-0.458032	-0.425383	-0.345408	-0.31395	-0.180509	-0.157206	-0.138533	-0.161898	-0.167795	-0.201893	-0.158147	-0.179893	-0.225984	-0.229591	-0.310594	-0.329867	-0.253411	-0.267998	-0.199729	-0.170024	-0.201202	-0.210891	-0.121753	-0.145783	-0.142894	-0.209541	-0.16662	-0.15929	-0.215407	-0.220562	-0.22686	-0.244015	-0.243772	-0.212226	-0.166821	-0.155149	-0.0565717	-0.120412	-0.175496	-0.172458	-0.181657	-0.199294	-0.197744	-0.21698	-0.203757	-0.152986	-0.204734	-0.284639	-0.26202	-0.293737	-0.273601	-0.228661	-0.221484	-0.204966	-0.246703	-0.203068	-0.198577	-0.200611	-0.218372	-0.192643	-0.180294	-0.157271	-0.172523	-0.14257	-0.143211	-0.11339	-0.0897038	-0.0686554	-0.0424446	-0.0267397	0.012034	0.0505835	-0.0352078	-0.0786237	-0.0519123	-0.011277	0.0354134	-0.0279075	-0.0379076	-0.0618625	-0.115328	-0.0685843	-0.122596	-0.105736	-0.0832241	-0.141982	-0.175856	-0.154542	-0.15886	-0.185057	-0.154924	-0.0873985	0.0436487	0.160132	0.158749	0.0405403	-0.0359544	-0.0990648	-0.140853	-0.15971	-0.13324	-0.094464	-0.0167543	0.0173555	0.0246092	0.00554202	-0.00496818	-0.0759432	-0.110142	-0.0931322	-0.0654185	-0.078721	-0.09192	-0.0670179	-0.0509015	-0.0309787	0.00634027	0.0565995	0.0244403	-0.0183593	0.035448	0.0899564	0.167954	0.205523	0.249151	0.153421	0.0867569	0.0190945	0.0573105	0.121428	0.0572301	0.103327	0.0765278	0.162922	0.195045	0.103739	0.0898861	0.103604	0.205395	0.187262	0.143375	0.109422	0.0822408	0.0674875	0.0855063	0.0960559	0.119433	0.0866997	0.114481	0.146176	0.15244	0.12402	0.0602451	0.0528632	0.0432128	0.0105389	0.0678165	0.10857	0.141676	0.190663	0.208356	0.222404	0.210754	0.212039	0.278645	0.280837	0.257187	0.182145	0.182759	0.0941661	0.110854	0.104872	0.0488991	0.061746	0.106265	0.106923	0.173441	0.185215	0.170498	0.265623	0.240479	0.32233	0.319795	0.358904	0.402597	0.387032	0.438878	0.417348	0.394229	0.368364	0.336728	0.432664	0.455682	0.59151	0.607883	0.784955	0.896223	0.897452	1.01514	1.1625	1.25798	1.19187	1.11128	1.11232	1.13697	1.08	1.11607	1.16217	1.29085	1.47773	1.474	1.79181	1.83993	1.87957	1.8649	1.74263	1.67603	1.60318	1.68577	1.86516	2.15836	2.60901	3.11867	3.46913	3.47365	3.52093	3.46749	0.715726	0.33619	0.546217	0.528201	0.375724	0.289637	0.2401	0.418374	0.276455	0.198289	0.222466	0.137516	0.0714676	0.0665882	0.0752358	0.0202254	0.00227095	-0.00189063	-0.0281566	-0.0283141	0.0104866	-0.0705774	-0.0373258	-0.0594725	-0.13017	-0.115723	-0.17138	-0.11392	-0.243609	-0.268004	-0.219966	-0.156507	-0.190736	-0.194363	-0.250401	-0.200164	-0.2436	-0.209992	-0.194713	-0.152346	-0.201127	-0.219393	-0.171861	-0.197285	-0.192127	-0.257808	-0.27599	-0.245698	-0.295524	-0.198497	-0.238451	-0.212422	-0.177268	-0.225105	-0.224639	-0.23385	-0.245857	-0.322353	-0.177178	-0.161658	-0.226755	-0.158071	-0.104891	-0.146359	-0.0814071	-0.206553	-0.154936	-0.0944322	-0.128489	-0.130216	-0.110702	-0.223516	-0.217601	-0.237033	-0.251204	-0.215069	-0.278807	-0.16426	-0.166291	-0.127062	-0.091522	0.0153066	-0.092964	0.0239426	-0.064001	-0.115805	-0.0306978	-0.100932	-0.154478	-0.0829298	-0.08374	-0.0262395	0.0436036	-0.0140274	-0.0818589	0.0150916	-0.0285382	-0.0222856	-0.120264	-0.0870397	-0.0670576	-0.133244	-0.124795	-0.10943	-0.0306416	-0.0031543	-0.0154084	-0.0361647	-0.0832653	-0.00237306	-0.0495928	-0.0573832	-0.0348806	-0.0540097	-0.0463588	-0.0256342	-0.0784639	-0.0238006	0.0667688	0.0181896	-0.0873831	0.0191523	-0.0357422	0.00873576	0.00794298	-0.0521179	0.0287317	-0.0628632	-0.0549272	-0.0420856	-0.0939579	-0.103106	-0.0345167	-0.0793663	-0.0436809	-0.0797839	-0.0484764	-0.0903467	-0.0447764	-0.0309613	0.0272339	0.0270759	0.0201152	-0.0739039	-0.0522748	-0.0837024	0.0147007	-0.0448216	-0.0078946	0.00687397	-0.0393659	-0.0487726	-0.0541252	-0.121948	-0.0233701	-0.152121	-0.157605	-0.0432783	-0.0395664	-0.110489	-0.0775845	-0.0693096	-0.129311	-0.14668	-0.185574	-0.0728935	-0.0203998	-0.0253125	-0.0292755	-0.0351579	-0.0925088	-0.0986027	-0.0630167	-0.133661	-0.0537483	0.0351843	-0.058979	-0.0325441	-0.0831864	-0.0243853	-0.107373	-0.111991	0.0151877	0.0792463	0.04014	-0.0403089	-0.0455967	-0.0223099	-0.0320176	0.0157753	0.0884404	0.119657	0.0961772	0.0993405	0.0359313	0.126372	0.10996	0.119837	0.0682225	0.0914191	0.0161112	0.061556	0.15294	0.0966363	0.107971	0.106787	0.144661	0.152751	0.0268516	-0.0122197	0.0210515	0.144529	0.162845	0.078572	0.130265	0.089396	0.114952	0.0755891	0.117779	0.120751	0.0115822	0.0954434	0.181473	0.164703	0.0803249	0.0108029	0.0461315	0.130335	0.112708	0.179344	0.134642	0.172909	0.257498	0.301703	0.240685	0.196908	0.0690467	0.20759	0.220305	0.212701	0.147864	0.2254	0.0876685	0.257651	0.186396	0.0855611	0.113207	0.108877	0.0597292	0.171158	0.164188	0.145373	0.291076	0.13537	0.226272	0.131657	0.221509	0.189319	0.248631	0.255929	0.298131	0.258403	0.223384	0.260243	0.390652	0.367472	0.434257	0.397605	0.491729	0.636552	0.574468	0.53841	0.589338	0.673318	0.779652	0.72626	0.674481	0.663197	0.703873	0.714347	0.757515	0.694635	0.709624	0.610553	0.782787	0.861846	0.802561	0.871984	0.86968	0.677716	0.622899	0.829844	0.982003	0.826202	0.775772	0.797043	1.09564	1.0362	1.01696	0.95551
Dm24Dv13homnull_20240322_sl1_ser18	0	0.00334448	0.00668896	0.0100334	0.0133779	0.0167224	0.0200669	0.0234114	0.0267559	0.0301003	0.0334448	0.0367893	0.0401338	0.0434783	0.0468227	0.0501672	0.0535117	0.0568562	0.0602007	0.0635452	0.0668896	0.0702341	0.0735786	0.0769231	0.0802676	0.083612	0.0869565	0.090301	0.0936455	0.09699	0.100334	0.103679	0.107023	0.110368	0.113712	0.117057	0.120401	0.123746	0.12709	0.130435	0.133779	0.137124	0.140468	0.143813	0.147157	0.150502	0.153846	0.157191	0.160535	0.16388	0.167224	0.170569	0.173913	0.177258	0.180602	0.183946	0.187291	0.190635	0.19398	0.197324	0.200669	0.204013	0.207358	0.210702	0.214047	0.217391	0.220736	0.22408	0.227425	0.230769	0.234114	0.237458	0.240803	0.244147	0.247492	0.250836	0.254181	0.257525	0.26087	0.264214	0.267559	0.270903	0.274247	0.277592	0.280936	0.284281	0.287625	0.29097	0.294314	0.297659	0.301003	0.304348	0.307692	0.311037	0.314381	0.317726	0.32107	0.324415	0.327759	0.331104	0.334448	0.337793	0.341137	0.344482	0.347826	0.351171	0.354515	0.35786	0.361204	0.364548	0.367893	0.371237	0.374582	0.377926	0.381271	0.384615	0.38796	0.391304	0.394649	0.397993	0.401338	0.404682	0.408027	0.411371	0.414716	0.41806	0.421405	0.424749	0.428094	0.431438	0.434783	0.438127	0.441472	0.444816	0.448161	0.451505	0.454849	0.458194	0.461538	0.464883	0.468227	0.471572	0.474916	0.478261	0.481605	0.48495	0.488294	0.491639	0.494983	0.498328	0.501672	0.505017	0.508361	0.511706	0.51505	0.518395	0.521739	0.525084	0.528428	0.531773	0.535117	0.538462	0.541806	0.545151	0.548495	0.551839	0.555184	0.558528	0.561873	0.565217	0.568562	0.571906	0.575251	0.578595	0.58194	0.585284	0.588629	0.591973	0.595318	0.598662	0.602007	0.605351	0.608696	0.61204	0.615385	0.618729	0.622074	0.625418	0.628763	0.632107	0.635452	0.638796	0.64214	0.645485	0.648829	0.652174	0.655518	0.658863	0.662207	0.665552	0.668896	0.672241	0.675585	0.67893	0.682274	0.685619	0.688963	0.692308	0.695652	0.698997	0.702341	0.705686	0.70903	0.712375	0.715719	0.719064	0.722408	0.725753	0.729097	0.732441	0.735786	0.73913	0.742475	0.745819	0.749164	0.752508	0.755853	0.759197	0.762542	0.765886	0.769231	0.772575	0.77592	0.779264	0.782609	0.785953	0.789298	0.792642	0.795987	0.799331	0.802676	0.80602	0.809365	0.812709	0.816054	0.819398	0.822742	0.826087	0.829431	0.832776	0.83612	0.839465	0.842809	0.846154	0.849498	0.852843	0.856187	0.859532	0.862876	0.866221	0.869565	0.87291	0.876254	0.879599	0.882943	0.886288	0.889632	0.892977	0.896321	0.899666	0.90301	0.906355	0.909699	0.913043	0.916388	0.919732	0.923077	0.926421	0.929766	0.93311	0.936455	0.939799	0.943144	0.946488	0.949833	0.953177	0.956522	0.959866	0.963211	0.966555	0.9699	0.973244	0.976589	0.979933	0.983278	0.986622	0.989967	0.993311	0.996656	1	1.35991	1.33681	1.38027	1.4261	1.40538	1.44622	1.4872	1.39415	1.31704	1.28494	1.25972	1.25313	1.18009	1.08062	1.06602	0.991517	0.927039	0.850841	0.7506	0.685749	0.567095	0.490498	0.426177	0.341903	0.284803	0.223235	0.224552	0.195921	0.151777	0.125609	0.0978457	0.079688	0.0558462	0.0220784	0.029844	-0.00702855	0.0018874	-0.00390834	0.000699156	-0.0269583	-0.0410807	-0.0331863	-0.0254687	-0.0165274	-0.0300404	-0.0151065	-0.022769	-0.0260078	-0.0782831	-0.0778281	-0.0828759	-0.108313	-0.130003	-0.148418	-0.132855	-0.117932	-0.116593	-0.110857	-0.119312	-0.129574	-0.148112	-0.155368	-0.143647	-0.181504	-0.197906	-0.204449	-0.185465	-0.175056	-0.1552	-0.168168	-0.121441	-0.129915	-0.145194	-0.11572	-0.118457	-0.11898	-0.127973	-0.112956	-0.114157	-0.117435	-0.0854049	-0.0799324	-0.0703715	-0.0357959	0.0114428	-0.0432535	-0.0455866	-0.0512549	-0.0361072	-0.0502597	-0.0463004	-0.0245792	-0.0185831	-0.0493044	-0.0408783	-0.0438932	-0.0680607	-0.108125	-0.142629	-0.148089	-0.144303	-0.170887	-0.198958	-0.202694	-0.210415	-0.189136	-0.201084	-0.223299	-0.280353	-0.304686	-0.3233	-0.332362	-0.331887	-0.286311	-0.299273	-0.317838	-0.338999	-0.344852	-0.344369	-0.363965	-0.392471	-0.372405	-0.328672	-0.28741	-0.230854	-0.207491	-0.180728	-0.146867	-0.151182	-0.120073	-0.0887134	-0.0592632	-0.0536123	-0.032416	-0.0149218	0.00510287	0.0194094	0.0370314	0.0819973	0.099638	0.0732899	0.069717	0.0648479	0.0233305	0.0239285	0.0582456	0.0441432	0.0808952	0.11356	0.117264	0.122171	0.0968416	0.108442	0.102428	0.100409	0.0504623	0.0833876	0.074539	0.0695261	0.0524806	0.0322524	0.0247459	0.0163423	-0.03706	-0.0706803	-0.0966602	-0.13397	-0.159699	-0.138519	-0.109811	-0.104928	-0.118045	-0.148169	-0.213191	-0.27053	-0.30731	-0.319567	-0.336105	-0.3183	-0.314642	-0.289341	-0.284357	-0.264774	-0.258243	-0.282169	-0.293327	-0.300496	-0.311705	-0.361798	-0.355877	-0.350806	-0.349334	-0.364613	-0.401962	-0.405982	-0.405457	-0.406142	-0.385082	-0.429207	-0.433171	-0.424835	-0.407329	-0.406995	-0.447236	-0.450701	-0.497744	-0.517085	-0.510647	-0.502099	-0.509312	-0.509599	-0.549278	-0.560534	-0.581015	-0.592653	-0.615979	-0.648	-0.645966	-0.664454	-0.665736	-0.674066	-0.684919	-0.675491	-0.663538	-0.681832	-0.661454	-0.634508	-0.639777	-0.622846	-0.614661	-0.600793	-0.600014	-0.601279	-0.552431	-0.523073	-0.521777	-0.460039	-0.455775	-0.446145	-0.438693	-0.421297	-0.411551	-0.424521	-0.403039	-0.408049	-0.416886	-0.452361	-0.475403	-0.529383	-0.492612	-0.461839	-0.458599	-0.453679	-0.440968	-0.395483	-0.374582	-0.30573	-0.322002	-0.295506	-0.276638	-0.185663	-0.105547	-0.0654734	-0.0627424	-0.0417035	-0.0346954	-0.0328151	-0.00805269	0.0841353	0.142047	0.192605	0.217148	0.269777	0.349123	0.431143	0.454038	0.478711	0.516676	0.663512	0.901931	1.10224	1.26042	1.56752	1.87592	2.21481	2.3939	2.5431	2.71492	3.0211	3.64894	4.35305	5.08554	5.57278	5.72451	5.98135	5.9102	5.3029	4.6453	4.15623	2.7003	0.427392	0.492431	0.579515	0.705368	0.64294	0.75357	0.891072	0.871584	0.868897	0.930548	1.05709	1.07662	0.916294	0.916343	0.901583	0.921027	0.806694	0.732864	0.667787	0.668193	0.555698	0.465315	0.471684	0.272023	0.281916	0.254988	0.230767	0.0974468	0.0392908	0.011228	-0.107317	-0.114129	-0.126861	-0.178128	-0.199282	-0.207654	-0.239905	-0.20164	-0.211927	-0.221126	-0.152951	-0.180439	-0.122973	-0.105096	-0.0911881	-0.0199565	-0.0590853	0.0204148	-0.0812488	-0.0549839	-0.107741	-0.0531464	-0.0958088	-0.0831728	-0.0370731	0.0346383	-0.0447551	-0.010913	0.065117	0.0530642	0.115222	0.136021	0.185299	0.135036	0.114713	0.0574571	0.101754	0.0889681	0.0487967	0.0282304	0.090268	0.150748	0.175266	0.194521	0.178557	0.18193	0.18984	0.253953	0.293359	0.229822	0.211358	0.148631	0.129543	0.182445	0.21128	0.220773	0.237979	0.279788	0.379001	0.338792	0.247133	0.284233	0.326846	0.230727	0.34207	0.348689	0.401308	0.443315	0.508451	0.636054	0.556161	0.489363	0.565012	0.543728	0.501764	0.530626	0.547156	0.507937	0.450127	0.361279	0.350185	0.389778	0.365335	0.512446	0.551163	0.450951	0.390298	0.314504	0.322673	0.307956	0.285008	0.347786	0.346134	0.383924	0.459698	0.361714	0.27636	0.33841	0.254236	0.383753	0.408986	0.403473	0.425464	0.397073	0.420525	0.410564	0.369378	0.440268	0.467485	0.486036	0.496437	0.596011	0.657947	0.598739	0.584246	0.51911	0.499663	0.583914	0.622073	0.62991	0.665701	0.634903	0.655899	0.607549	0.63985	0.4254	0.471096	0.452521	0.503458	0.485551	0.330296	0.264164	0.177844	0.0312912	-0.0375388	-0.0634157	-0.0610345	-0.167096	-0.140729	-0.0709918	-0.0417793	-0.0122302	-0.0228541	-0.0269392	-0.0522703	-0.142439	-0.178376	-0.233738	-0.24594	-0.324259	-0.228105	-0.285193	-0.171335	-0.093839	-0.117757	-0.243258	-0.266883	-0.204492	-0.349506	-0.333824	-0.368349	-0.413282	-0.459982	-0.461884	-0.48358	-0.463873	-0.544456	-0.489608	-0.580504	-0.548635	-0.503467	-0.5517	-0.452795	-0.519734	-0.51117	-0.60579	-0.591151	-0.590334	-0.48291	-0.558197	-0.554133	-0.58948	-0.569741	-0.604827	-0.56971	-0.620284	-0.646812	-0.609431	-0.585047	-0.564842	-0.587189	-0.637152	-0.629087	-0.641037	-0.69318	-0.658039	-0.631029	-0.738818	-0.652013	-0.708635	-0.620145	-0.559789	-0.561856	-0.457996	-0.48781	-0.619522	-0.624226	-0.734757	-0.718453	-0.70248	-0.650776	-0.701252	-0.77121	-0.792946	-0.803657	-0.78166	-0.792565	-0.771615	-0.837546	-0.672914	-0.672227	-0.713919	-0.732823	-0.770082	-0.674829	-0.741192	-0.690019	-0.820034	-0.728846	-0.715383	-0.649501	-0.62405	-0.634048	-0.66533	-0.582157	-0.647287	-0.631467	-0.606505	-0.438515	-0.512779	-0.558895	-0.617701	-0.64713	-0.596367	-0.542576	-0.559319	-0.499375	-0.425367	-0.424417	-0.393233	-0.46227	-0.373273	-0.132394	-0.0920275	0.0561901	0.206411	0.366396	0.381842	0.484352	0.718785	0.999031	1.41267	1.72021	1.77263	1.79418	1.76219	1.55522	1.17923	0.923403	0.0637013
Dm123Dv4CyOnull_20240401_sl1_ser8	0	0.00334448	0.00668896	0.0100334	0.0133779	0.0167224	0.0200669	0.0234114	0.0267559	0.0301003	0.0334448	0.0367893	0.0401338	0.0434783	0.0468227	0.0501672	0.0535117	0.0568562	0.0602007	0.0635452	0.0668896	0.0702341	0.0735786	0.0769231	0.0802676	0.083612	0.0869565	0.090301	0.0936455	0.09699	0.100334	0.103679	0.107023	0.110368	0.113712	0.117057	0.120401	0.123746	0.12709	0.130435	0.133779	0.137124	0.140468	0.143813	0.147157	0.150502	0.153846	0.157191	0.160535	0.16388	0.167224	0.170569	0.173913	0.177258	0.180602	0.183946	0.187291	0.190635	0.19398	0.197324	0.200669	0.204013	0.207358	0.210702	0.214047	0.217391	0.220736	0.22408	0.227425	0.230769	0.234114	0.237458	0.240803	0.244147	0.247492	0.250836	0.254181	0.257525	0.26087	0.264214	0.267559	0.270903	0.274247	0.277592	0.280936	0.284281	0.287625	0.29097	0.294314	0.297659	0.301003	0.304348	0.307692	0.311037	0.314381	0.317726	0.32107	0.324415	0.327759	0.331104	0.334448	0.337793	0.341137	0.344482	0.347826	0.351171	0.354515	0.35786	0.361204	0.364548	0.367893	0.371237	0.374582	0.377926	0.381271	0.384615	0.38796	0.391304	0.394649	0.397993	0.401338	0.404682	0.408027	0.411371	0.414716	0.41806	0.421405	0.424749	0.428094	0.431438	0.434783	0.438127	0.441472	0.444816	0.448161	0.451505	0.454849	0.458194	0.461538	0.464883	0.468227	0.471572	0.474916	0.478261	0.481605	0.48495	0.488294	0.491639	0.494983	0.498328	0.501672	0.505017	0.508361	0.511706	0.51505	0.518395	0.521739	0.525084	0.528428	0.531773	0.535117	0.538462	0.541806	0.545151	0.548495	0.551839	0.555184	0.558528	0.561873	0.565217	0.568562	0.571906	0.575251	0.578595	0.58194	0.585284	0.588629	0.591973	0.595318	0.598662	0.602007	0.605351	0.608696	0.61204	0.615385	0.618729	0.622074	0.625418	0.628763	0.632107	0.635452	0.638796	0.64214	0.645485	0.648829	0.652174	0.655518	0.658863	0.662207	0.665552	0.668896	0.672241	0.675585	0.67893	0.682274	0.685619	0.688963	0.692308	0.695652	0.698997	0.702341	0.705686	0.70903	0.712375	0.715719	0.719064	0.722408	0.725753	0.729097	0.732441	0.735786	0.73913	0.742475	0.745819	0.749164	0.752508	0.755853	0.759197	0.762542	0.765886	0.769231	0.772575	0.77592	0.779264	0.782609	0.785953	0.789298	0.792642	0.795987	0.799331	0.802676	0.80602	0.809365	0.812709	0.816054	0.819398	0.822742	0.826087	0.829431	0.832776	0.83612	0.839465	0.842809	0.846154	0.849498	0.852843	0.856187	0.859532	0.862876	0.866221	0.869565	0.87291	0.876254	0.879599	0.882943	0.886288	0.889632	0.892977	0.896321	0.899666	0.90301	0.906355	0.909699	0.913043	0.916388	0.919732	0.923077	0.926421	0.929766	0.93311	0.936455	0.939799	0.943144	0.946488	0.949833	0.953177	0.956522	0.959866	0.963211	0.966555	0.9699	0.973244	0.976589	0.979933	0.983278	0.986622	0.989967	0.993311	0.996656	1	0.832631	0.761508	0.814969	0.645087	0.506272	0.504469	0.49763	0.458653	0.381693	0.285565	0.260375	0.161226	0.0505949	-0.000436836	-0.0270852	-0.0407372	-0.0407114	-0.12033	-0.173554	-0.190757	-0.214455	-0.247287	-0.247659	-0.229278	-0.28097	-0.32111	-0.33466	-0.345749	-0.34555	-0.361924	-0.352394	-0.363925	-0.340156	-0.347139	-0.341447	-0.342015	-0.348752	-0.336582	-0.314356	-0.327079	-0.359208	-0.395751	-0.422019	-0.421125	-0.422672	-0.39948	-0.380594	-0.366466	-0.362713	-0.334497	-0.330121	-0.362051	-0.376786	-0.384288	-0.395049	-0.389355	-0.390468	-0.406038	-0.391636	-0.376226	-0.355185	-0.342748	-0.345965	-0.338236	-0.340076	-0.365945	-0.343016	-0.307906	-0.267702	-0.238454	-0.246822	-0.252275	-0.250921	-0.251411	-0.248318	-0.276006	-0.286733	-0.277406	-0.235969	-0.227311	-0.204527	-0.196252	-0.196494	-0.170222	-0.146956	-0.129115	-0.151153	-0.140187	-0.139925	-0.145602	-0.144477	-0.135027	-0.140372	-0.141687	-0.113358	-0.0725683	-0.092191	-0.0939579	-0.0876249	-0.0900443	-0.0813238	-0.0909796	-0.0711744	-0.0925193	-0.122548	-0.131435	-0.125279	-0.104301	-0.0871507	-0.0904877	-0.0693395	-0.072391	-0.0590433	-0.0152155	-0.0265873	-0.0393406	-0.0405421	-0.0648143	-0.0826011	-0.062185	-0.101686	-0.104243	-0.0972428	-0.0651489	-0.0525636	-0.0686539	-0.0722588	-0.0708428	-0.0618441	-0.0509787	-0.079183	-0.0964672	-0.0931052	-0.0981556	-0.118123	-0.154542	-0.164555	-0.16407	-0.148073	-0.140193	-0.141156	-0.13304	-0.12207	-0.116371	-0.143465	-0.13216	-0.154569	-0.152425	-0.162185	-0.178952	-0.169329	-0.174333	-0.176032	-0.133556	-0.132545	-0.159133	-0.144346	-0.115509	-0.13653	-0.156989	-0.147962	-0.125103	-0.106281	-0.116668	-0.103234	-0.102932	-0.0923775	-0.07787	-0.0559815	-0.0830593	-0.0958867	-0.135819	-0.174003	-0.166335	-0.165413	-0.168932	-0.142867	-0.130833	-0.14821	-0.186647	-0.21211	-0.210177	-0.2206	-0.1843	-0.201935	-0.200447	-0.198652	-0.194416	-0.204629	-0.221897	-0.216931	-0.221552	-0.230668	-0.207632	-0.189584	-0.198437	-0.149336	-0.140312	-0.138659	-0.146026	-0.112192	-0.0937595	-0.129339	-0.139168	-0.109	-0.0859757	-0.0851541	-0.0683615	-0.0514565	-0.0274745	-0.000668327	0.0312311	0.0420066	0.0689013	0.0955107	0.108109	0.1125	0.0933953	0.109911	0.149449	0.141986	0.147302	0.160563	0.186379	0.18436	0.195067	0.174949	0.188011	0.178248	0.194341	0.205306	0.255667	0.288667	0.275231	0.258016	0.289255	0.271601	0.26564	0.278106	0.340951	0.33983	0.341951	0.325959	0.278445	0.242211	0.201149	0.0861695	-0.037295	-0.144165	-0.191954	-0.22516	-0.310073	-0.372036	-0.342266	-0.287527	-0.213115	-0.154843	-0.114439	-0.0492025	0.0293884	0.0958626	0.171205	0.211488	0.25406	0.277857	0.303705	0.382643	0.481163	0.555945	0.560164	0.626088	0.723837	0.835334	0.957425	1.11667	1.24403	1.40049	1.45662	1.51008	1.59866	1.85518	2.0948	2.3687	2.65061	2.88163	3.16388	3.56802	4.02606	4.76168	5.60545	6.56656	7.02981	7.46221	8.20358	9.57166	10.4504	11.4987	9.87865	7.37445	3.73267	1.16787	0.906269	0.757503	0.521116	0.325858	0.406194	0.303002	0.180202	0.0844751	0.00342661	0.0182617	-0.1033	-0.204826	-0.144559	-0.159938	-0.238658	-0.246826	-0.366241	-0.361832	-0.404956	-0.349348	-0.395314	-0.348609	-0.237416	-0.392875	-0.430027	-0.422862	-0.431446	-0.394093	-0.421626	-0.39285	-0.418248	-0.397593	-0.458175	-0.354178	-0.393089	-0.433797	-0.432872	-0.395404	-0.427441	-0.402752	-0.387013	-0.503791	-0.457164	-0.439789	-0.398153	-0.376335	-0.375037	-0.380093	-0.259174	-0.31058	-0.316563	-0.311421	-0.28888	-0.288073	-0.301984	-0.280576	-0.266582	-0.35763	-0.30159	-0.314721	-0.257227	-0.228256	-0.2111	-0.227377	-0.315	-0.23512	-0.223362	-0.168633	-0.197398	-0.193379	-0.207353	-0.0859617	-0.077436	-0.0804041	-0.114763	-0.0960034	-0.140557	-0.0689326	-0.069444	-0.0364367	-0.0490351	-0.0268886	0.0326647	0.0410162	0.0438683	-0.0303565	-0.0277884	0.0130838	0.100109	0.0641057	0.0437186	0.0967373	0.0686984	0.0341398	0.151968	0.134234	0.188329	0.205809	0.184106	0.146263	0.130547	0.157764	0.0995805	0.051165	0.00725681	-0.0198465	0.0285679	0.0442481	0.0662795	0.077786	0.117458	0.191094	0.21689	0.200087	0.219199	0.221429	0.194946	0.19113	0.234498	0.0992338	0.0884318	0.11678	0.192431	0.124593	0.0902222	0.0918016	0.0413463	0.00264702	-0.00397064	0.0344101	-0.00876494	0.0165284	0.112594	0.0328525	-0.0457081	-0.0295712	-0.0236904	0.0178808	0.080511	0.219483	0.0998067	0.102985	0.0884083	0.0960541	0.087664	0.0452976	0.0443288	-0.00204655	-0.0156056	-0.00312567	-0.0197494	0.00789512	0.0509092	0.0460829	0.0098898	0.0332191	0.0649452	0.0573833	0.0419147	0.100726	0.124369	0.124475	0.0509718	0.0537249	0.0648574	0.0881676	0.0600788	0.0690998	0.0733294	0.0985958	0.0732716	-0.00599407	-0.0479212	-0.0396611	-0.00419076	0.0125593	0.0837495	0.0491106	0.00426074	-0.0807693	-0.0769027	-0.103284	0.0370514	-0.0771494	-0.157471	-0.213776	-0.1619	-0.155145	-0.127677	-0.0458947	-0.0693739	-0.054409	0.000686681	0.0919742	-0.0860373	-0.0669895	-0.0991124	-0.0710544	-0.0320398	-0.00570721	-0.0135898	-0.0767964	-0.0668804	-0.0696885	-0.0595108	-0.0548416	0.0379067	0.195481	0.19803	0.164748	0.218928	0.16453	0.202142	0.251267	0.265311	0.337375	0.349919	0.425196	0.48831	0.429205	0.435624	0.408695	0.397803	0.392333	0.312277	0.333449	0.373315	0.365744	0.387003	0.46647	0.544039	0.607642	0.469676	0.333922	0.378743	0.288151	0.307255	0.256086	0.360705	0.293794	0.200117	0.262873	0.134152	0.0898708	-0.107137	-0.254382	-0.372893	-0.544679	-0.657585	-0.678916	-0.810006	-0.90335	-0.814525	-0.756768	-0.711605	-0.722991	-0.654912	-0.567498	-0.447874	-0.300823	-0.260776	-0.251081	-0.311806	-0.288033	-0.250541	-0.14806	-0.0207901	0.104137	0.118619	0.193207	0.26014	0.316209	0.35359	0.425955	0.486772	0.52722	0.601773	0.618189	0.719545	0.768532	0.780225	0.81734	0.845036	0.964359	1.05895	1.16807	1.31003	1.66053	1.92197	2.10501	2.24934	2.53644	2.72538	3.18701	3.17275	3.59298	2.7783	1.89417	0.786767
Dm13Dv24CyOnull_20240329_sl1_ser20	0	0.00334448	0.00668896	0.0100334	0.0133779	0.0167224	0.0200669	0.0234114	0.0267559	0.0301003	0.0334448	0.0367893	0.0401338	0.0434783	0.0468227	0.0501672	0.0535117	0.0568562	0.0602007	0.0635452	0.0668896	0.0702341	0.0735786	0.0769231	0.0802676	0.083612	0.0869565	0.090301	0.0936455	0.09699	0.100334	0.103679	0.107023	0.110368	0.113712	0.117057	0.120401	0.123746	0.12709	0.130435	0.133779	0.137124	0.140468	0.143813	0.147157	0.150502	0.153846	0.157191	0.160535	0.16388	0.167224	0.170569	0.173913	0.177258	0.180602	0.183946	0.187291	0.190635	0.19398	0.197324	0.200669	0.204013	0.207358	0.210702	0.214047	0.217391	0.220736	0.22408	0.227425	0.230769	0.234114	0.237458	0.240803	0.244147	0.247492	0.250836	0.254181	0.257525	0.26087	0.264214	0.267559	0.270903	0.274247	0.277592	0.280936	0.284281	0.287625	0.29097	0.294314	0.297659	0.301003	0.304348	0.307692	0.311037	0.314381	0.317726	0.32107	0.324415	0.327759	0.331104	0.334448	0.337793	0.341137	0.344482	0.347826	0.351171	0.354515	0.35786	0.361204	0.364548	0.367893	0.371237	0.374582	0.377926	0.381271	0.384615	0.38796	0.391304	0.394649	0.397993	0.401338	0.404682	0.408027	0.411371	0.414716	0.41806	0.421405	0.424749	0.428094	0.431438	0.434783	0.438127	0.441472	0.444816	0.448161	0.451505	0.454849	0.458194	0.461538	0.464883	0.468227	0.471572	0.474916	0.478261	0.481605	0.48495	0.488294	0.491639	0.494983	0.498328	0.501672	0.505017	0.508361	0.511706	0.51505	0.518395	0.521739	0.525084	0.528428	0.531773	0.535117	0.538462	0.541806	0.545151	0.548495	0.551839	0.555184	0.558528	0.561873	0.565217	0.568562	0.571906	0.575251	0.578595	0.58194	0.585284	0.588629	0.591973	0.595318	0.598662	0.602007	0.605351	0.608696	0.61204	0.615385	0.618729	0.622074	0.625418	0.628763	0.632107	0.635452	0.638796	0.64214	0.645485	0.648829	0.652174	0.655518	0.658863	0.662207	0.665552	0.668896	0.672241	0.675585	0.67893	0.682274	0.685619	0.688963	0.692308	0.695652	0.698997	0.702341	0.705686	0.70903	0.712375	0.715719	0.719064	0.722408	0.725753	0.729097	0.732441	0.735786	0.73913	0.742475	0.745819	0.749164	0.752508	0.755853	0.759197	0.762542	0.765886	0.769231	0.772575	0.77592	0.779264	0.782609	0.785953	0.789298	0.792642	0.795987	0.799331	0.802676	0.80602	0.809365	0.812709	0.816054	0.819398	0.822742	0.826087	0.829431	0.832776	0.83612	0.839465	0.842809	0.846154	0.849498	0.852843	0.856187	0.859532	0.862876	0.866221	0.869565	0.87291	0.876254	0.879599	0.882943	0.886288	0.889632	0.892977	0.896321	0.899666	0.90301	0.906355	0.909699	0.913043	0.916388	0.919732	0.923077	0.926421	0.929766	0.93311	0.936455	0.939799	0.943144	0.946488	0.949833	0.953177	0.956522	0.959866	0.963211	0.966555	0.9699	0.973244	0.976589	0.979933	0.983278	0.986622	0.989967	0.993311	0.996656	1	0.408415	0.347188	0.441477	0.495899	0.351084	0.350874	0.357622	0.338441	0.302674	0.26824	0.284753	0.246463	0.248341	0.203288	0.165282	0.166266	0.152038	0.122195	0.110887	0.118267	0.087549	0.0515716	0.0104264	-0.0354014	-0.0421533	-0.0468943	-0.0645671	-0.0608497	-0.0763627	-0.0917551	-0.135354	-0.171849	-0.17579	-0.19467	-0.21711	-0.224111	-0.155841	-0.180562	-0.25891	-0.274024	-0.316567	-0.348091	-0.335892	-0.313765	-0.324556	-0.304943	-0.321566	-0.326125	-0.335304	-0.32793	-0.324224	-0.315914	-0.321378	-0.304706	-0.303951	-0.300391	-0.330626	-0.322506	-0.31949	-0.324167	-0.283744	-0.280373	-0.299747	-0.302579	-0.280532	-0.270293	-0.294047	-0.326044	-0.320818	-0.317587	-0.30852	-0.298508	-0.287753	-0.258322	-0.261891	-0.2773	-0.242916	-0.255715	-0.260955	-0.281775	-0.280818	-0.284064	-0.286989	-0.283887	-0.291352	-0.309514	-0.321872	-0.34353	-0.330386	-0.315304	-0.29077	-0.253465	-0.187227	-0.222338	-0.218097	-0.238866	-0.264047	-0.234395	-0.275796	-0.293898	-0.293967	-0.309682	-0.301327	-0.289436	-0.293232	-0.300447	-0.2883	-0.303296	-0.316113	-0.304119	-0.299385	-0.293604	-0.285233	-0.277613	-0.267614	-0.258254	-0.157661	-0.226374	-0.283833	-0.290371	-0.259016	-0.285281	-0.313902	-0.330898	-0.300428	-0.274444	-0.252365	-0.254298	-0.234588	-0.194721	-0.214446	-0.287792	-0.318039	-0.355418	-0.377619	-0.373018	-0.361343	-0.346854	-0.289668	-0.286388	-0.292562	-0.313868	-0.312017	-0.337272	-0.356332	-0.36018	-0.37496	-0.361124	-0.329994	-0.34411	-0.361168	-0.353656	-0.36955	-0.367163	-0.350411	-0.379484	-0.367668	-0.332264	-0.35456	-0.370883	-0.391046	-0.405744	-0.395387	-0.375342	-0.357104	-0.323946	-0.306419	-0.219854	-0.164785	-0.265983	-0.32978	-0.32046	-0.32657	-0.288897	-0.243667	-0.279445	-0.241528	-0.185386	-0.259136	-0.260025	-0.242309	-0.208463	-0.192603	-0.117879	-0.0449719	-0.0559179	-0.108162	-0.155709	-0.133146	-0.112013	-0.130127	-0.117898	-0.132142	-0.133556	-0.135333	-0.159963	-0.152109	-0.165625	-0.162043	-0.145264	-0.141149	-0.0903223	-0.115776	-0.144849	-0.143895	-0.110014	-0.0719523	-0.0689409	-0.063252	-0.0606148	-0.0408709	-0.0414741	-0.0956116	-0.112698	-0.106303	-0.0760418	-0.0583254	-0.0379011	-0.0636198	-0.042461	-0.0115985	-0.00975301	0.0128828	0.0227804	0.00441679	0.00853351	0.0186025	0.0350145	0.0594214	0.102108	0.109187	0.078546	0.0934974	0.115944	0.126472	0.213812	0.166106	0.11916	0.122508	0.134187	0.103826	0.0783845	0.0752887	0.124079	0.159856	0.259066	0.255988	0.251245	0.268181	0.293673	0.302814	0.295721	0.290691	0.30186	0.30597	0.329812	0.396836	0.463897	0.552517	0.615831	0.659455	0.655618	0.587262	0.626021	0.628669	0.680682	0.78815	0.873374	0.950938	1.10103	1.17664	1.30612	1.3996	1.52489	1.69394	1.86067	1.91424	2.03345	2.17882	2.51718	2.72446	2.82071	2.88389	3.11921	3.34917	3.50636	3.87757	4.10694	4.40045	4.89459	4.84307	5.05964	5.46936	5.73322	5.99987	6.44984	6.13912	6.02704	4.59569	2.29263	-0.113762	-0.301744	-0.363067	-0.44335	-0.459355	-0.41002	-0.36044	-0.344648	-0.367564	-0.439811	-0.367674	-0.433845	-0.413799	-0.511488	-0.437321	-0.354736	-0.338803	-0.312618	-0.313843	-0.304714	-0.250794	-0.310119	-0.322856	-0.262039	-0.245406	-0.151664	-0.0801632	-0.0448974	-0.0499539	-0.00799586	-0.0403552	-0.0963062	-0.076939	-0.0357648	-0.0266034	-0.0542857	-0.0775937	-0.113526	0.0125297	0.0551634	0.015324	5.07e-05	0.00814671	0.0794293	0.0858043	0.142172	0.0451276	-0.00460608	0.0500569	0.0688565	0.0160941	0.025068	0.0283909	0.0506832	0.0273366	0.0155476	0.0417877	0.121971	0.0697643	0.050582	0.0898575	0.128339	0.123303	0.1131	0.106549	0.0818688	0.00828918	0.00132094	0.0143647	0.0813426	0.146481	0.10317	0.0612447	0.0628874	0.071979	0.0243287	0.142365	0.0599015	0.138184	0.0507443	0.0907311	0.0741973	0.0671573	0.077777	0.0312464	0.0155276	0.0221296	0.0400986	0.0537132	0.00744219	0.0242218	0.0948508	0.0892451	0.107923	0.0712448	0.0533774	0.0393902	0.119406	0.0356441	0.0713114	0.128919	0.0541496	0.0603601	0.161155	0.0943747	0.0760793	0.151757	0.109024	0.0531572	0.154649	0.158668	0.192414	0.156013	0.159678	0.151912	0.0619652	0.117095	0.0284475	-0.0241275	-0.00782701	-0.0304183	-0.00686477	-0.0848107	-0.0552994	-0.0586718	-0.0444724	-0.0245631	-0.0382844	0.00276034	0.0158995	-0.00946917	-0.0076014	0.00855844	-0.0478427	-0.0819044	-0.0319015	0.00232895	-0.0551938	0.00480001	-0.0763913	0.0219503	-0.111315	-0.0382685	-0.0391556	-0.0675251	-0.134855	-0.113068	-0.0564408	-0.0431514	-0.0259787	-0.056114	-0.0183866	0.0167729	-0.03217	-0.0739784	-0.180782	-0.187933	-0.21679	-0.189756	-0.229355	-0.291034	-0.218722	-0.192869	-0.213309	-0.210198	-0.118623	-0.182573	-0.128565	-0.126609	-0.142405	-0.165144	-0.162241	-0.187892	-0.0438753	-0.0552396	-0.108211	-0.0767484	-0.028881	-0.155852	-0.0808888	-0.117762	-0.160148	-0.176639	-0.111991	-0.00607755	0.0215404	-0.0666151	0.0191047	0.146056	0.0949467	0.0534058	0.0304507	0.0433553	0.0723872	0.0105059	0.0445346	0.0466382	0.0202512	0.015824	-0.0159547	-0.0756337	0.0532266	-0.0249114	0.0074465	-0.00651574	0.0244412	0.0501754	0.0346193	-0.00216043	0.0153107	0.0306146	-0.0024951	0.0123463	-0.0558448	-0.0604022	0.0475659	0.0341054	0.020945	0.0429789	0.0565847	0.05688	0.0609736	-0.0143152	0.0313226	0.0181053	0.042162	-0.0184669	0.0543884	0.120014	0.0664204	0.0751883	0.0370311	-0.0242097	-0.0567216	-0.101389	-0.0217012	0.0550358	0.100831	-0.00331777	0.0389037	-0.0174279	0.00643515	-0.117274	-0.0188642	-0.0935159	-0.0758808	0.00815784	-0.0159274	-0.0228753	-0.0448817	-0.0213844	-0.114055	-0.0456123	-0.0524282	-0.135097	-0.128593	-0.0654877	0.0950038	0.183072	0.163907	0.11688	0.0628764	0.0558758	0.0529863	0.03665	-0.00770838	0.00970798	0.0427405	0.147477	0.319629	0.244702	0.347494	0.223047	0.204058	0.24785	0.331332	0.332013	0.458755	0.342292	0.486012	0.590357	0.547042	0.460064	0.536401	0.697766	0.694238	0.746016	0.842396	0.929906	0.903915	0.78337	0.722097	0.679987	0.859923	0.68085	0.694042	0.471874	0.137116	-0.259475	-1.06086
Dm23Dv14homnull_20231110_sl1_ser8	0	0.00334448	0.00668896	0.0100334	0.0133779	0.0167224	0.0200669	0.0234114	0.0267559	0.0301003	0.0334448	0.0367893	0.0401338	0.0434783	0.0468227	0.0501672	0.0535117	0.0568562	0.0602007	0.0635452	0.0668896	0.0702341	0.0735786	0.0769231	0.0802676	0.083612	0.0869565	0.090301	0.0936455	0.09699	0.100334	0.103679	0.107023	0.110368	0.113712	0.117057	0.120401	0.123746	0.12709	0.130435	0.133779	0.137124	0.140468	0.143813	0.147157	0.150502	0.153846	0.157191	0.160535	0.16388	0.167224	0.170569	0.173913	0.177258	0.180602	0.183946	0.187291	0.190635	0.19398	0.197324	0.200669	0.204013	0.207358	0.210702	0.214047	0.217391	0.220736	0.22408	0.227425	0.230769	0.234114	0.237458	0.240803	0.244147	0.247492	0.250836	0.254181	0.257525	0.26087	0.264214	0.267559	0.270903	0.274247	0.277592	0.280936	0.284281	0.287625	0.29097	0.294314	0.297659	0.301003	0.304348	0.307692	0.311037	0.314381	0.317726	0.32107	0.324415	0.327759	0.331104	0.334448	0.337793	0.341137	0.344482	0.347826	0.351171	0.354515	0.35786	0.361204	0.364548	0.367893	0.371237	0.374582	0.377926	0.381271	0.384615	0.38796	0.391304	0.394649	0.397993	0.401338	0.404682	0.408027	0.411371	0.414716	0.41806	0.421405	0.424749	0.428094	0.431438	0.434783	0.438127	0.441472	0.444816	0.448161	0.451505	0.454849	0.458194	0.461538	0.464883	0.468227	0.471572	0.474916	0.478261	0.481605	0.48495	0.488294	0.491639	0.494983	0.498328	0.501672	0.505017	0.508361	0.511706	0.51505	0.518395	0.521739	0.525084	0.528428	0.531773	0.535117	0.538462	0.541806	0.545151	0.548495	0.551839	0.555184	0.558528	0.561873	0.565217	0.568562	0.571906	0.575251	0.578595	0.58194	0.585284	0.588629	0.591973	0.595318	0.598662	0.602007	0.605351	0.608696	0.61204	0.615385	0.618729	0.622074	0.625418	0.628763	0.632107	0.635452	0.638796	0.64214	0.645485	0.648829	0.652174	0.655518	0.658863	0.662207	0.665552	0.668896	0.672241	0.675585	0.67893	0.682274	0.685619	0.688963	0.692308	0.695652	0.698997	0.702341	0.705686	0.70903	0.712375	0.715719	0.719064	0.722408	0.725753	0.729097	0.732441	0.735786	0.73913	0.742475	0.745819	0.749164	0.752508	0.755853	0.759197	0.762542	0.765886	0.769231	0.772575	0.77592	0.779264	0.782609	0.785953	0.789298	0.792642	0.795987	0.799331	0.802676	0.80602	0.809365	0.812709	0.816054	0.819398	0.822742	0.826087	0.829431	0.832776	0.83612	0.839465	0.842809	0.846154	0.849498	0.852843	0.856187	0.859532	0.862876	0.866221	0.869565	0.87291	0.876254	0.879599	0.882943	0.886288	0.889632	0.892977	0.896321	0.899666	0.90301	0.906355	0.909699	0.913043	0.916388	0.919732	0.923077	0.926421	0.929766	0.93311	0.936455	0.939799	0.943144	0.946488	0.949833	0.953177	0.956522	0.959866	0.963211	0.966555	0.9699	0.973244	0.976589	0.979933	0.983278	0.986622	0.989967	0.993311	0.996656	1	1.8031	1.69694	1.56651	1.45782	1.37208	1.28119	1.12195	0.995152	1.01063	0.955661	0.874978	0.823545	0.747989	0.651404	0.561138	0.49016	0.420179	0.37072	0.32173	0.254456	0.201174	0.160274	0.141027	0.0950004	0.0490228	0.0166246	-0.0133522	-0.0362415	-0.0505936	-0.0582838	-0.0847755	-0.103415	-0.121967	-0.138298	-0.143994	-0.162146	-0.177124	-0.183541	-0.18304	-0.194298	-0.201527	-0.197489	-0.197804	-0.205511	-0.226688	-0.219167	-0.1985	-0.210837	-0.218936	-0.211453	-0.213089	-0.221332	-0.230336	-0.240422	-0.247214	-0.261342	-0.284944	-0.31406	-0.332404	-0.329256	-0.307574	-0.292661	-0.274674	-0.266022	-0.280125	-0.286242	-0.260142	-0.231461	-0.239832	-0.238433	-0.258509	-0.276602	-0.289547	-0.29591	-0.288756	-0.277416	-0.287873	-0.291192	-0.285799	-0.278131	-0.269582	-0.264413	-0.25339	-0.265642	-0.271025	-0.287291	-0.302107	-0.316078	-0.319039	-0.326468	-0.342737	-0.34304	-0.324142	-0.310408	-0.315681	-0.321529	-0.324257	-0.319982	-0.30559	-0.294074	-0.277984	-0.262572	-0.261475	-0.269242	-0.273755	-0.27701	-0.302727	-0.300231	-0.314119	-0.328118	-0.32809	-0.339109	-0.331785	-0.310086	-0.305556	-0.297779	-0.286312	-0.273579	-0.241436	-0.252859	-0.256516	-0.262611	-0.267503	-0.2782	-0.258954	-0.265393	-0.2761	-0.288003	-0.292096	-0.27914	-0.26921	-0.259148	-0.262163	-0.257366	-0.248304	-0.24284	-0.229947	-0.212164	-0.203261	-0.201673	-0.190652	-0.188669	-0.192718	-0.181115	-0.202981	-0.214877	-0.237922	-0.237362	-0.248966	-0.261249	-0.275489	-0.275536	-0.262881	-0.274602	-0.272194	-0.26984	-0.280268	-0.287321	-0.305248	-0.292059	-0.293239	-0.301076	-0.298582	-0.30187	-0.294769	-0.288531	-0.272928	-0.247409	-0.24522	-0.23266	-0.218832	-0.205026	-0.20934	-0.210058	-0.20502	-0.197534	-0.189656	-0.196675	-0.20208	-0.203534	-0.20736	-0.195164	-0.166996	-0.160458	-0.147525	-0.150807	-0.136972	-0.13245	-0.131129	-0.142511	-0.133957	-0.129732	-0.140329	-0.146353	-0.180011	-0.176625	-0.167237	-0.163235	-0.161543	-0.163814	-0.162891	-0.155427	-0.158013	-0.164672	-0.183173	-0.185822	-0.183645	-0.175744	-0.184759	-0.174424	-0.158519	-0.142911	-0.124381	-0.117063	-0.108688	-0.139667	-0.14831	-0.132077	-0.122328	-0.118854	-0.104196	-0.0821088	-0.093753	-0.0794225	-0.0515816	-0.0400127	-0.0621644	-0.049238	-0.0336424	-0.0308374	-0.0162992	0.0016047	0.0127768	0.03062	0.00889584	-0.00995515	-0.0131978	-0.0146136	-0.0112805	-0.010136	0.0079688	-0.00620398	0.00932595	0.00953609	0.016723	0.0465612	0.096703	0.105044	0.105805	0.119884	0.134112	0.14986	0.149778	0.138363	0.139681	0.123826	0.123093	0.151963	0.156827	0.145581	0.162832	0.144859	0.143005	0.173198	0.237037	0.29972	0.319593	0.339199	0.387095	0.416059	0.454167	0.594953	0.690865	0.773012	0.866625	0.947494	1.0708	1.15782	1.27916	1.39685	1.51514	1.63991	1.90297	2.11312	2.44207	2.83669	3.32087	3.8856	4.44587	5.21648	6.36534	7.81023	9.39268	11.0619	11.2482	11.357	9.87455	7.64357	5.46814	4.24548	0.675756	1.40765	1.78502	1.55459	1.44647	1.41712	1.29894	1.04996	0.938308	0.83857	0.810304	0.863904	0.78053	0.672714	0.523275	0.390589	0.288792	0.328178	0.266577	0.240533	0.189704	0.185432	0.154179	0.0556213	0.00867875	-0.0300549	-0.0657025	-0.156222	-0.166363	-0.24593	-0.361902	-0.359979	-0.369011	-0.416897	-0.441465	-0.486405	-0.473611	-0.453272	-0.457769	-0.446624	-0.44894	-0.424129	-0.407118	-0.422004	-0.473096	-0.427092	-0.387193	-0.409783	-0.474829	-0.448049	-0.458774	-0.500626	-0.475243	-0.521196	-0.541362	-0.578118	-0.541291	-0.519634	-0.501841	-0.472276	-0.429851	-0.442135	-0.451018	-0.404795	-0.443999	-0.523956	-0.444556	-0.414746	-0.469605	-0.416925	-0.37533	-0.367692	-0.314887	-0.307925	-0.318736	-0.291879	-0.323526	-0.347814	-0.322904	-0.344156	-0.388226	-0.389369	-0.37728	-0.364101	-0.349387	-0.289939	-0.334877	-0.309683	-0.353684	-0.303585	-0.373056	-0.322675	-0.304002	-0.300949	-0.26851	-0.256168	-0.28997	-0.310785	-0.292256	-0.20835	-0.235329	-0.224391	-0.186053	-0.159201	-0.128399	-0.0595965	-0.086009	-0.120416	-0.100098	-0.143093	-0.151302	-0.179077	-0.212201	-0.152276	-0.218786	-0.240366	-0.251113	-0.21901	-0.187631	-0.252177	-0.25679	-0.273431	-0.252438	-0.294179	-0.192994	-0.221745	-0.269347	-0.262979	-0.207499	-0.205783	-0.167174	-0.170885	-0.142303	-0.165037	-0.142299	-0.0686506	0.0120704	-0.0078596	0.0199948	-0.0673488	-0.0518287	-0.0688422	-0.113878	-0.0344703	-0.0905577	-0.0705519	-0.173296	0.00302762	-0.000232777	0.0212158	-0.0195737	-0.0457448	0.0508481	-0.0294809	0.0057903	-0.0486618	-0.0626469	-0.0283592	-0.120963	-0.102661	-0.066203	-0.0618126	-0.0822746	-0.107709	-0.128354	-0.132411	-0.0636425	0.0370782	0.0459235	0.0225181	0.0179381	0.0222839	-0.0432903	-0.0652207	0.00611223	-0.0421712	0.00789349	-0.000695644	0.0136842	-0.0282526	-0.0438513	0.0171334	0.0320309	0.0372381	0.0720017	0.0320448	0.0615738	0.0973096	0.141454	0.0739644	0.106041	0.141871	0.0802175	0.109203	0.0475542	0.0728665	0.0724208	0.115509	0.141341	0.223022	0.153315	0.108701	0.14094	0.131809	0.131042	0.0942414	0.0557261	0.143755	0.00644446	0.0279192	0.0063222	0.00358634	0.0674738	0.0834007	0.0773448	-0.0190587	-0.111293	-0.0541263	0.0329181	0.045881	0.0124891	0.00055636	-0.046128	-0.00931977	0.107806	0.233972	0.188819	0.237428	0.279387	0.240041	0.256077	0.296177	0.31368	0.355436	0.306377	0.288654	0.280599	0.249997	0.272864	0.2776	0.355132	0.279483	0.26733	0.332764	0.358737	0.306116	0.388947	0.398679	0.396909	0.374587	0.377098	0.312752	0.249306	0.174698	0.165474	0.223378	0.186959	0.162517	0.135621	0.153333	0.206222	0.140788	0.0365215	0.0453993	0.225899	0.294635	0.191616	0.278569	0.217765	0.231274	0.187091	0.441916	0.48156	0.500348	0.464783	0.582206	0.706988	0.730656	0.752246	0.761677	0.847286	0.882896	0.978001	1.132	1.29819	1.40637	1.68359	1.98842	2.36824	2.62148	3.13046	3.84072	4.85535	6.07913	6.29562	5.95562	4.96298	3.86072	2.94891	2.61056
Dm4Dv123CyOnull_20231110_sl1_ser26	0	0.00334448	0.00668896	0.0100334	0.0133779	0.0167224	0.0200669	0.0234114	0.0267559	0.0301003	0.0334448	0.0367893	0.0401338	0.0434783	0.0468227	0.0501672	0.0535117	0.0568562	0.0602007	0.0635452	0.0668896	0.0702341	0.0735786	0.0769231	0.0802676	0.083612	0.0869565	0.090301	0.0936455	0.09699	0.100334	0.103679	0.107023	0.110368	0.113712	0.117057	0.120401	0.123746	0.12709	0.130435	0.133779	0.137124	0.140468	0.143813	0.147157	0.150502	0.153846	0.157191	0.160535	0.16388	0.167224	0.170569	0.173913	0.177258	0.180602	0.183946	0.187291	0.190635	0.19398	0.197324	0.200669	0.204013	0.207358	0.210702	0.214047	0.217391	0.220736	0.22408	0.227425	0.230769	0.234114	0.237458	0.240803	0.244147	0.247492	0.250836	0.254181	0.257525	0.26087	0.264214	0.267559	0.270903	0.274247	0.277592	0.280936	0.284281	0.287625	0.29097	0.294314	0.297659	0.301003	0.304348	0.307692	0.311037	0.314381	0.317726	0.32107	0.324415	0.327759	0.331104	0.334448	0.337793	0.341137	0.344482	0.347826	0.351171	0.354515	0.35786	0.361204	0.364548	0.367893	0.371237	0.374582	0.377926	0.381271	0.384615	0.38796	0.391304	0.394649	0.397993	0.401338	0.404682	0.408027	0.411371	0.414716	0.41806	0.421405	0.424749	0.428094	0.431438	0.434783	0.438127	0.441472	0.444816	0.448161	0.451505	0.454849	0.458194	0.461538	0.464883	0.468227	0.471572	0.474916	0.478261	0.481605	0.48495	0.488294	0.491639	0.494983	0.498328	0.501672	0.505017	0.508361	0.511706	0.51505	0.518395	0.521739	0.525084	0.528428	0.531773	0.535117	0.538462	0.541806	0.545151	0.548495	0.551839	0.555184	0.558528	0.561873	0.565217	0.568562	0.571906	0.575251	0.578595	0.58194	0.585284	0.588629	0.591973	0.595318	0.598662	0.602007	0.605351	0.608696	0.61204	0.615385	0.618729	0.622074	0.625418	0.628763	0.632107	0.635452	0.638796	0.64214	0.645485	0.648829	0.652174	0.655518	0.658863	0.662207	0.665552	0.668896	0.672241	0.675585	0.67893	0.682274	0.685619	0.688963	0.692308	0.695652	0.698997	0.702341	0.705686	0.70903	0.712375	0.715719	0.719064	0.722408	0.725753	0.729097	0.732441	0.735786	0.73913	0.742475	0.745819	0.749164	0.752508	0.755853	0.759197	0.762542	0.765886	0.769231	0.772575	0.77592	0.779264	0.782609	0.785953	0.789298	0.792642	0.795987	0.799331	0.802676	0.80602	0.809365	0.812709	0.816054	0.819398	0.822742	0.826087	0.829431	0.832776	0.83612	0.839465	0.842809	0.846154	0.849498	0.852843	0.856187	0.859532	0.862876	0.866221	0.869565	0.87291	0.876254	0.879599	0.882943	0.886288	0.889632	0.892977	0.896321	0.899666	0.90301	0.906355	0.909699	0.913043	0.916388	0.919732	0.923077	0.926421	0.929766	0.93311	0.936455	0.939799	0.943144	0.946488	0.949833	0.953177	0.956522	0.959866	0.963211	0.966555	0.9699	0.973244	0.976589	0.979933	0.983278	0.986622	0.989967	0.993311	0.996656	1	-0.0111539	0.01653	0.114044	0.133544	0.180827	0.187438	0.202046	0.235284	0.257145	0.221804	0.197763	0.171843	0.156887	0.164589	0.188928	0.191457	0.208196	0.216278	0.201999	0.20605	0.175183	0.15556	0.132038	0.113678	0.096032	0.0711962	0.0627059	0.0451732	0.014301	-0.00327219	-0.00966205	0.0152617	-0.00542785	-0.0282586	-0.0307089	-0.0459438	-0.0659642	-0.0778426	-0.109288	-0.129355	-0.134707	-0.156458	-0.175873	-0.171033	-0.177194	-0.192602	-0.203004	-0.1978	-0.155702	-0.174634	-0.194439	-0.229466	-0.229961	-0.230291	-0.222522	-0.230514	-0.230275	-0.21189	-0.226321	-0.228337	-0.226088	-0.22316	-0.219743	-0.224273	-0.203393	-0.19998	-0.210264	-0.220372	-0.213834	-0.237769	-0.24292	-0.232027	-0.22908	-0.264641	-0.271104	-0.245424	-0.223197	-0.244497	-0.260318	-0.272731	-0.268442	-0.290561	-0.287664	-0.284228	-0.290581	-0.286932	-0.290955	-0.278576	-0.272648	-0.279427	-0.318953	-0.323159	-0.311371	-0.314455	-0.297732	-0.309243	-0.308432	-0.331537	-0.332882	-0.333458	-0.325533	-0.332019	-0.333964	-0.316868	-0.301002	-0.290704	-0.312353	-0.306169	-0.297008	-0.302122	-0.290072	-0.274159	-0.272763	-0.296229	-0.314055	-0.326026	-0.316135	-0.310778	-0.297531	-0.293701	-0.298767	-0.291109	-0.292605	-0.302498	-0.313062	-0.302379	-0.298984	-0.287273	-0.311089	-0.332489	-0.323929	-0.321981	-0.341116	-0.345934	-0.346217	-0.346083	-0.351806	-0.361605	-0.377378	-0.372847	-0.356246	-0.345589	-0.335824	-0.328581	-0.336209	-0.354806	-0.351839	-0.356508	-0.366756	-0.356029	-0.337239	-0.344357	-0.34839	-0.360191	-0.364759	-0.37976	-0.378409	-0.382294	-0.388372	-0.390159	-0.380953	-0.365807	-0.371128	-0.371002	-0.365924	-0.365251	-0.356142	-0.35979	-0.38208	-0.387608	-0.390007	-0.373912	-0.361034	-0.362371	-0.332792	-0.3241	-0.317863	-0.324095	-0.332927	-0.324766	-0.340174	-0.350625	-0.353344	-0.35186	-0.33479	-0.32432	-0.317479	-0.327173	-0.333647	-0.331117	-0.325664	-0.319049	-0.318323	-0.326993	-0.326331	-0.324106	-0.301479	-0.292341	-0.291713	-0.300701	-0.294801	-0.285448	-0.284168	-0.26717	-0.242466	-0.268966	-0.273414	-0.284802	-0.269812	-0.253521	-0.214527	-0.203791	-0.199352	-0.189346	-0.183045	-0.176249	-0.162122	-0.143539	-0.103083	-0.0725275	-0.0644635	-0.0651222	-0.0645646	-0.0515056	-0.0450721	-0.0341983	-0.0174824	-0.000259619	0.00752317	0.0213705	0.0348815	0.0447324	0.0767347	0.0880994	0.0991746	0.130777	0.119584	0.126402	0.140797	0.162183	0.200018	0.208161	0.221137	0.25909	0.307671	0.355592	0.357548	0.376668	0.393651	0.428031	0.480497	0.506246	0.57208	0.634093	0.683105	0.715059	0.719472	0.714478	0.777706	0.817709	0.875173	0.910744	0.961578	0.985494	1.03532	1.10284	1.20107	1.23041	1.24415	1.29372	1.32615	1.41151	1.44752	1.47637	1.5336	1.58072	1.70507	1.82758	1.92705	2.01619	2.14704	2.34092	2.58188	2.91044	3.25298	3.61256	3.86671	4.25411	4.92681	5.62581	5.92316	6.7542	7.49493	7.98337	9.11764	10.2706	9.87877	9.71216	6.38715	3.25304	-0.09519	-0.0845248	0.394628	0.13737	0.37069	0.544581	0.481718	0.417747	0.566213	0.517275	0.334294	0.15329	-0.00123512	0.066871	0.113453	-0.00692076	-0.00615838	-0.0283976	-0.027513	0.0329674	-0.0215748	-0.00662951	0.00711378	-0.0885685	-0.13852	-0.126967	-0.156532	-0.144768	-0.187677	-0.213379	-0.239931	-0.216369	-0.204619	-0.169019	-0.151919	-0.230359	-0.263509	-0.295178	-0.279603	-0.265642	-0.314915	-0.341634	-0.317636	-0.368189	-0.329453	-0.368802	-0.31305	-0.346314	-0.236972	-0.296239	-0.370061	-0.374839	-0.287959	-0.34049	-0.290906	-0.310595	-0.258251	-0.186562	-0.161415	-0.165826	-0.198985	-0.166245	-0.130015	-0.223681	-0.176619	-0.170571	-0.147162	-0.169552	-0.162703	-0.143042	-0.125198	-0.0866988	-0.142183	-0.183234	-0.184865	-0.146154	-0.105717	-0.0508362	-0.0561276	-0.146241	-0.146907	-0.166821	-0.143393	-0.101867	-0.15588	-0.112981	-0.129867	-0.092548	-0.139961	-0.115145	-0.110834	-0.201553	-0.176259	-0.149858	-0.202939	-0.133149	-0.122888	-0.0886898	-0.172131	-0.174958	-0.102876	-0.1927	-0.205515	-0.0489852	-0.109792	-0.129193	-0.0775921	-0.0680268	-0.0595527	-0.062736	-0.0984826	-0.0362885	-0.0330561	-0.0592463	-0.0320559	0.0174398	0.0299283	-0.0096522	-0.0107107	-0.0212825	-0.0076776	0.0349055	-0.0337862	-0.0261085	-0.0602433	-0.00270565	-0.0600672	-0.0265883	-0.086769	-0.0588559	-0.130681	-0.143447	-0.146129	-0.125294	-0.0666888	-0.0782074	-0.128127	-0.161856	-0.207448	-0.232911	-0.167846	-0.113358	-0.0109356	-0.099448	-0.11793	-0.194496	-0.150601	-0.202037	-0.151605	-0.154787	-0.20074	-0.229997	-0.245001	-0.279888	-0.279925	-0.299285	-0.237129	-0.267504	-0.242102	-0.251712	-0.237208	-0.167183	-0.241291	-0.263689	-0.266395	-0.324399	-0.330488	-0.362443	-0.376834	-0.340923	-0.396749	-0.253573	-0.150064	-0.195083	-0.10864	-0.144189	-0.114848	-0.162359	-0.179086	-0.157306	-0.214027	-0.256524	-0.218106	-0.190332	-0.221057	-0.234873	-0.153592	-0.152119	-0.198844	-0.169045	-0.177078	-0.140064	-0.1499	-0.168101	-0.196288	-0.205725	-0.20506	-0.181619	-0.145987	-0.135818	-0.14674	-0.116744	-0.178751	-0.0593672	0.0249201	-0.112165	-0.0914066	-0.138809	-0.120603	-0.0937838	-0.00694212	-0.00235519	-0.0132302	-0.0548816	-0.0221137	0.0587288	0.0174099	0.067201	0.101752	0.142574	0.142178	0.18466	0.140307	0.152845	0.112655	0.0876911	0.178212	0.258218	0.226788	0.174075	0.235043	0.207992	0.271519	0.220559	0.161582	0.174061	0.207486	0.22468	0.187762	0.198962	0.235243	0.213322	0.204925	0.235361	0.360601	0.522293	0.366019	0.25931	0.3821	0.372271	0.491734	0.359349	0.552022	0.489694	0.669122	0.68751	0.65232	0.540955	0.572552	0.544373	0.539062	0.590541	0.557627	0.570523	0.604524	0.70378	0.682516	0.721372	0.784611	0.787901	0.729035	0.890557	0.871576	0.944212	0.909821	0.88415	1.02327	1.02202	1.12224	1.19851	1.23601	1.22918	1.21887	1.46143	1.45874	1.68855	1.72247	1.74793	1.98249	2.24666	2.55425	2.80465	2.98938	2.95188	3.47038	4.01827	3.45751	3.01681	1.96703	0.834586
