## Supplementary material for "Protein sequence evolution underlies interspecies incompatibility of a cell fate determinant": Source Data File (part 322 of 419)

### Sheet: Fig S5a (continued)
	0	1	2	3	4	5	6	7	8	9	10	11	12	13	14	15	16	17	18	19	20	21	22	23	24	25	26	27	28	29	30	31	32	33	34	35	36	37	38	39	40	41	42	43	44	45	46	47	48	49	50	51	52	53	54	55	56	57	58	59	60	61	62	63	64	65	66	67	68	69	70	71	72	73	74	75	76	77	78	79	80	81	82	83	84	85	86	87	88	89	90	91	92	93	94	95	96	97	98	99	100	101	102	103	104	105	106	107	108	109	110	111	112	113	114	115	116	117	118	119	120	121	122	123	124	125	126	127	128	129	130	131	132	133	134	135	136	137	138	139	140	141	142	143	144	145	146	147	148	149	150	151	152	153	154	155	156	157	158	159	160	161	162	163	164	165	166	167	168	169	170	171	172	173	174	175	176	177	178	179	180	181	182	183	184	185	186	187	188	189	190	191	192	193	194	195	196	197	198	199	200	201	202	203	204	205	206	207	208	209	210	211	212	213	214	215	216	217	218	219	220	221	222	223	224	225	226	227	228	229	230	231	232	233	234	235	236	237	238	239	240	241	242	243	244	245	246	247	248	249	250	251	252	253	254	255	256	257	258	259	260	261	262	263	264	265	266	267	268	269	270	271	272	273	274	275	276	277	278	279	280	281	282	283	284	285	286	287	288	289	290	291	292	293	294	295	296	297	298	299	300	301	302	303	304	305	306	307	308	309	310	311	312	313	314	315	316	317	318	319	320	321	322	323	324	325	326	327	328	329	330	331	332	333	334	335	336	337	338	339	340	341	342	343	344	345	346	347	348	349	350	351	352	353	354	355	356	357	358	359	360	361	362	363	364	365	366	367	368	369	370	371	372	373	374	375	376	377	378	379	380	381	382	383	384	385	386	387	388	389	390	391	392	393	394	395	396	397	398	399	400	401	402	403	404	405	406	407	408	409	410	411	412	413	414	415	416	417	418	419	420	421	422	423	424	425	426	427	428	429	430	431	432	433	434	435	436	437	438	439	440	441	442	443	444	445	446	447	448	449	450	451	452	453	454	455	456	457	458	459	460	461	462	463	464	465	466	467	468	469	470	471	472	473	474	475	476	477	478	479	480	481	482	483	484	485	486	487	488	489	490	491	492	493	494	495	496	497	498	499	500	501	502	503	504	505	506	507	508	509	510	511	512	513	514	515	516	517	518	519	520	521	522	523	524	525	526	527	528	529	530	531	532	533	534	535	536	537	538	539	540	541	542	543	544	545	546	547	548	549	550	551	552	553	554	555	556	557	558	559	560	561	562	563	564	565	566	567	568	569	570	571	572	573	574	575	576	577	578	579	580	581	582	583	584	585	586	587	588	589	590	591	592	593	594	595	596	597	598	599	600	601	602	603	604	605	606	607	608	609	610	611	612	613	614	615	616	617	618	619	620	621	622	623	624	625	626	627	628	629	630	631	632	633	634	635	636	637	638	639	640	641	642	643	644	645	646	647	648	649	650	651	652	653	654	655	656	657	658	659	660	661	662	663	664	665	666	667	668	669	670	671	672	673	674	675	676	677	678	679	680	681	682	683	684	685	686	687	688	689	690	691	692	693	694	695	696	697	698	699	700	701	702	703	704	705	706	707	708	709	710	711	712	713	714	715	716	717	718	719	720	721	722	723	724	725	726	727	728	729	730	731	732	733	734	735	736	737	738	739	740	741	742	743	744	745	746	747	748	749	750	751	752	753	754	755	756	757	758	759	760	761	762	763	764	765	766	767	768	769	770	771	772	773	774	775	776	777	778	779	780	781	782	783	784	785	786	787	788	789	790	791	792	793	794	795	796	797	798	799	800	801	802	803	804	805	806	807	808	809	810	811	812	813	814	815	816	817	818	819	820	821	822	823	824	825	826	827	828	829	830	831	832	833	834	835	836	837	838	839	840	841	842	843	844	845	846	847	848	849	850	851	852	853	854	855	856	857	858	859	860	861	862	863	864	865	866	867	868	869	870	871	872	873	874	875	876	877	878	879	880	881	882	883	884	885	886	887	888	889	890	891	892	893	894	895	896	897	898	899
Dm14Dv23CyOnull_20240223_sl1_ser43	0	0.00334448	0.00668896	0.0100334	0.0133779	0.0167224	0.0200669	0.0234114	0.0267559	0.0301003	0.0334448	0.0367893	0.0401338	0.0434783	0.0468227	0.0501672	0.0535117	0.0568562	0.0602007	0.0635452	0.0668896	0.0702341	0.0735786	0.0769231	0.0802676	0.083612	0.0869565	0.090301	0.0936455	0.09699	0.100334	0.103679	0.107023	0.110368	0.113712	0.117057	0.120401	0.123746	0.12709	0.130435	0.133779	0.137124	0.140468	0.143813	0.147157	0.150502	0.153846	0.157191	0.160535	0.16388	0.167224	0.170569	0.173913	0.177258	0.180602	0.183946	0.187291	0.190635	0.19398	0.197324	0.200669	0.204013	0.207358	0.210702	0.214047	0.217391	0.220736	0.22408	0.227425	0.230769	0.234114	0.237458	0.240803	0.244147	0.247492	0.250836	0.254181	0.257525	0.26087	0.264214	0.267559	0.270903	0.274247	0.277592	0.280936	0.284281	0.287625	0.29097	0.294314	0.297659	0.301003	0.304348	0.307692	0.311037	0.314381	0.317726	0.32107	0.324415	0.327759	0.331104	0.334448	0.337793	0.341137	0.344482	0.347826	0.351171	0.354515	0.35786	0.361204	0.364548	0.367893	0.371237	0.374582	0.377926	0.381271	0.384615	0.38796	0.391304	0.394649	0.397993	0.401338	0.404682	0.408027	0.411371	0.414716	0.41806	0.421405	0.424749	0.428094	0.431438	0.434783	0.438127	0.441472	0.444816	0.448161	0.451505	0.454849	0.458194	0.461538	0.464883	0.468227	0.471572	0.474916	0.478261	0.481605	0.48495	0.488294	0.491639	0.494983	0.498328	0.501672	0.505017	0.508361	0.511706	0.51505	0.518395	0.521739	0.525084	0.528428	0.531773	0.535117	0.538462	0.541806	0.545151	0.548495	0.551839	0.555184	0.558528	0.561873	0.565217	0.568562	0.571906	0.575251	0.578595	0.58194	0.585284	0.588629	0.591973	0.595318	0.598662	0.602007	0.605351	0.608696	0.61204	0.615385	0.618729	0.622074	0.625418	0.628763	0.632107	0.635452	0.638796	0.64214	0.645485	0.648829	0.652174	0.655518	0.658863	0.662207	0.665552	0.668896	0.672241	0.675585	0.67893	0.682274	0.685619	0.688963	0.692308	0.695652	0.698997	0.702341	0.705686	0.70903	0.712375	0.715719	0.719064	0.722408	0.725753	0.729097	0.732441	0.735786	0.73913	0.742475	0.745819	0.749164	0.752508	0.755853	0.759197	0.762542	0.765886	0.769231	0.772575	0.77592	0.779264	0.782609	0.785953	0.789298	0.792642	0.795987	0.799331	0.802676	0.80602	0.809365	0.812709	0.816054	0.819398	0.822742	0.826087	0.829431	0.832776	0.83612	0.839465	0.842809	0.846154	0.849498	0.852843	0.856187	0.859532	0.862876	0.866221	0.869565	0.87291	0.876254	0.879599	0.882943	0.886288	0.889632	0.892977	0.896321	0.899666	0.90301	0.906355	0.909699	0.913043	0.916388	0.919732	0.923077	0.926421	0.929766	0.93311	0.936455	0.939799	0.943144	0.946488	0.949833	0.953177	0.956522	0.959866	0.963211	0.966555	0.9699	0.973244	0.976589	0.979933	0.983278	0.986622	0.989967	0.993311	0.996656	1	2.89445	2.38982	2.36496	2.26412	2.20799	2.19665	2.18055	2.15848	2.13537	2.12841	2.06051	2.099	2.09411	2.10957	2.02701	1.89676	1.91761	1.87758	1.85845	1.85049	1.79657	1.72768	1.71822	1.6401	1.54274	1.48055	1.46148	1.39967	1.37398	1.3891	1.38113	1.30687	1.27642	1.2673	1.22299	1.22692	1.16206	1.12536	1.11143	1.09205	1.07429	1.08747	1.09241	1.08239	1.06346	1.03762	1.0433	1.02691	0.982992	0.999381	0.994129	0.99187	0.939537	0.894686	0.854034	0.856353	0.85917	0.801057	0.7867	0.71992	0.683994	0.672939	0.663573	0.647276	0.602429	0.558209	0.522517	0.557096	0.572777	0.521033	0.498817	0.464654	0.40734	0.383086	0.399394	0.382383	0.406625	0.405104	0.366772	0.350008	0.367955	0.349004	0.27351	0.241386	0.234953	0.20107	0.198729	0.177301	0.128965	0.11739	0.098681	0.12356	0.135155	0.141242	0.150158	0.129396	0.0429752	0.0455633	0.0424187	0.00418993	-0.043546	-0.0527455	-0.0564314	-0.0829981	-0.110559	-0.141292	-0.156455	-0.184676	-0.226014	-0.221169	-0.222558	-0.256103	-0.274187	-0.29661	-0.318685	-0.298058	-0.307642	-0.310693	-0.292553	-0.284062	-0.301321	-0.299566	-0.292788	-0.334182	-0.325825	-0.342776	-0.338682	-0.363517	-0.389082	-0.363984	-0.382324	-0.360357	-0.375602	-0.409485	-0.44022	-0.473694	-0.503945	-0.498505	-0.493713	-0.488661	-0.521987	-0.545693	-0.544104	-0.548203	-0.531226	-0.514479	-0.518534	-0.547802	-0.575671	-0.548703	-0.557222	-0.558971	-0.56495	-0.54867	-0.578611	-0.558009	-0.55849	-0.576632	-0.60663	-0.632676	-0.655282	-0.6872	-0.695625	-0.694592	-0.658587	-0.696452	-0.683915	-0.687212	-0.711035	-0.705661	-0.710607	-0.71525	-0.713811	-0.723228	-0.711789	-0.721053	-0.728792	-0.697466	-0.709126	-0.698326	-0.69298	-0.697231	-0.698592	-0.704981	-0.709086	-0.718192	-0.730163	-0.735053	-0.716532	-0.719722	-0.71336	-0.719559	-0.743672	-0.748811	-0.74136	-0.750408	-0.744888	-0.774558	-0.782036	-0.777256	-0.796282	-0.781333	-0.757454	-0.783683	-0.771085	-0.782365	-0.770183	-0.771576	-0.7607	-0.751863	-0.760986	-0.745529	-0.743653	-0.739644	-0.770751	-0.751994	-0.753548	-0.760121	-0.763681	-0.769598	-0.778527	-0.766006	-0.79727	-0.748152	-0.778796	-0.756692	-0.767914	-0.759112	-0.750554	-0.755032	-0.742035	-0.73746	-0.743251	-0.777756	-0.791491	-0.81044	-0.796873	-0.810511	-0.780726	-0.779458	-0.760759	-0.747747	-0.714175	-0.719066	-0.735389	-0.774274	-0.798439	-0.786468	-0.770419	-0.75334	-0.708015	-0.724783	-0.69619	-0.72712	-0.739128	-0.787213	-0.807677	-0.816022	-0.780963	-0.765858	-0.728529	-0.74804	-0.695398	-0.656074	-0.599009	-0.557385	-0.451971	-0.350092	-0.27761	-0.235723	-0.209631	-0.2878	-0.292528	-0.235372	-0.236955	-0.138364	-0.0996196	-0.0201118	-0.00466084	-0.0393515	-0.0191831	0.0703625	0.216407	0.42467	0.729226	1.18051	1.48192	1.65687	1.67693	1.63188	1.40972	0.944878	0.619338	0.497558	0.462136	0.392853	0.299759	0.117284	-0.0966053	-0.603914	1.98846	1.82195	1.85396	1.84771	1.71015	1.76204	1.73492	1.64024	1.63061	1.69923	1.69842	1.64205	1.61954	1.60958	1.63035	1.48244	1.58924	1.41039	1.43046	1.42098	1.38696	1.36397	1.37058	1.30585	1.28639	1.26635	1.241	1.20121	1.17457	1.13917	1.16007	1.15574	1.09825	1.09197	1.05198	1.05697	0.998507	0.993634	1.02819	0.999874	0.937383	0.961059	0.957528	0.931604	0.916575	0.910762	0.920895	0.902902	0.864343	0.899949	0.890721	0.909415	0.810583	0.775453	0.825605	0.846629	0.86025	0.758239	0.825162	0.746604	0.70726	0.687684	0.659085	0.716623	0.660849	0.640531	0.582561	0.62202	0.58799	0.575603	0.553395	0.530503	0.48116	0.423827	0.498811	0.453528	0.464414	0.458887	0.402146	0.433875	0.450927	0.413956	0.372127	0.348677	0.391726	0.402161	0.351505	0.327624	0.273796	0.264587	0.204119	0.245351	0.230313	0.232861	0.224178	0.191341	0.0971031	0.130011	0.168233	0.0841512	0.0238742	0.0649605	0.113256	0.0369693	0.0214141	0.0463563	0.0153048	0.0411886	-0.0308183	-0.0077418	0.052384	-0.0289973	-0.0261673	-0.0379524	-0.0642485	-0.0274477	-0.0660777	-0.0624101	-0.0558254	-0.0523281	-0.108206	-0.112206	-0.069918	-0.122396	-0.11051	-0.154379	-0.0992402	-0.119585	-0.200449	-0.148592	-0.123302	-0.0924213	-0.163574	-0.169625	-0.11862	-0.213482	-0.235384	-0.229996	-0.227763	-0.192738	-0.256662	-0.277118	-0.275814	-0.275779	-0.25881	-0.25127	-0.247949	-0.248795	-0.340282	-0.252217	-0.272451	-0.248063	-0.274031	-0.25535	-0.296131	-0.254833	-0.301016	-0.318493	-0.313195	-0.34187	-0.337507	-0.319379	-0.33063	-0.378997	-0.293611	-0.431082	-0.353157	-0.353911	-0.412188	-0.367622	-0.444753	-0.414925	-0.410069	-0.418117	-0.402571	-0.391906	-0.400269	-0.350275	-0.401497	-0.376803	-0.374788	-0.408467	-0.445176	-0.416847	-0.409303	-0.449127	-0.441509	-0.441945	-0.465764	-0.443913	-0.454996	-0.495834	-0.476763	-0.48053	-0.480811	-0.532366	-0.472755	-0.568413	-0.58722	-0.547825	-0.569737	-0.545839	-0.489121	-0.591117	-0.569305	-0.586281	-0.585127	-0.572146	-0.569544	-0.531477	-0.583519	-0.59189	-0.555177	-0.568655	-0.622259	-0.608192	-0.587432	-0.657911	-0.660932	-0.652581	-0.711064	-0.715775	-0.765992	-0.692778	-0.760353	-0.724687	-0.718804	-0.692776	-0.683094	-0.742847	-0.737817	-0.715102	-0.775811	-0.762458	-0.790967	-0.820018	-0.795104	-0.896122	-0.853372	-0.852559	-0.833177	-0.820729	-0.790531	-0.788109	-0.790262	-0.840409	-0.909285	-0.91669	-0.918451	-0.920207	-0.89887	-0.97093	-0.97116	-1.03074	-0.961649	-1.06109	-1.01691	-1.03716	-1.04275	-1.084	-1.01829	-1.09177	-1.04919	-1.05335	-1.04984	-1.06205	-1.00809	-0.981746	-0.93073	-0.991707	-0.899125	-0.97417	-0.995563	-0.952152	-1.0044	-0.936103	-0.943687	-0.936101	-0.996339	-0.993402	-1.00914	-0.951689	-0.918457	-0.841238	-0.809107	-0.651908	-0.609795	-0.598363	-0.656131	-0.49371	-0.600878	-0.790722	-0.905469	-0.903055	-0.926361	-0.906783	-0.990088	-1.22759	-1.07909	-1.32317
Dm14Dv23homnull_20240325_sl1_ser14	0	0.00334448	0.00668896	0.0100334	0.0133779	0.0167224	0.0200669	0.0234114	0.0267559	0.0301003	0.0334448	0.0367893	0.0401338	0.0434783	0.0468227	0.0501672	0.0535117	0.0568562	0.0602007	0.0635452	0.0668896	0.0702341	0.0735786	0.0769231	0.0802676	0.083612	0.0869565	0.090301	0.0936455	0.09699	0.100334	0.103679	0.107023	0.110368	0.113712	0.117057	0.120401	0.123746	0.12709	0.130435	0.133779	0.137124	0.140468	0.143813	0.147157	0.150502	0.153846	0.157191	0.160535	0.16388	0.167224	0.170569	0.173913	0.177258	0.180602	0.183946	0.187291	0.190635	0.19398	0.197324	0.200669	0.204013	0.207358	0.210702	0.214047	0.217391	0.220736	0.22408	0.227425	0.230769	0.234114	0.237458	0.240803	0.244147	0.247492	0.250836	0.254181	0.257525	0.26087	0.264214	0.267559	0.270903	0.274247	0.277592	0.280936	0.284281	0.287625	0.29097	0.294314	0.297659	0.301003	0.304348	0.307692	0.311037	0.314381	0.317726	0.32107	0.324415	0.327759	0.331104	0.334448	0.337793	0.341137	0.344482	0.347826	0.351171	0.354515	0.35786	0.361204	0.364548	0.367893	0.371237	0.374582	0.377926	0.381271	0.384615	0.38796	0.391304	0.394649	0.397993	0.401338	0.404682	0.408027	0.411371	0.414716	0.41806	0.421405	0.424749	0.428094	0.431438	0.434783	0.438127	0.441472	0.444816	0.448161	0.451505	0.454849	0.458194	0.461538	0.464883	0.468227	0.471572	0.474916	0.478261	0.481605	0.48495	0.488294	0.491639	0.494983	0.498328	0.501672	0.505017	0.508361	0.511706	0.51505	0.518395	0.521739	0.525084	0.528428	0.531773	0.535117	0.538462	0.541806	0.545151	0.548495	0.551839	0.555184	0.558528	0.561873	0.565217	0.568562	0.571906	0.575251	0.578595	0.58194	0.585284	0.588629	0.591973	0.595318	0.598662	0.602007	0.605351	0.608696	0.61204	0.615385	0.618729	0.622074	0.625418	0.628763	0.632107	0.635452	0.638796	0.64214	0.645485	0.648829	0.652174	0.655518	0.658863	0.662207	0.665552	0.668896	0.672241	0.675585	0.67893	0.682274	0.685619	0.688963	0.692308	0.695652	0.698997	0.702341	0.705686	0.70903	0.712375	0.715719	0.719064	0.722408	0.725753	0.729097	0.732441	0.735786	0.73913	0.742475	0.745819	0.749164	0.752508	0.755853	0.759197	0.762542	0.765886	0.769231	0.772575	0.77592	0.779264	0.782609	0.785953	0.789298	0.792642	0.795987	0.799331	0.802676	0.80602	0.809365	0.812709	0.816054	0.819398	0.822742	0.826087	0.829431	0.832776	0.83612	0.839465	0.842809	0.846154	0.849498	0.852843	0.856187	0.859532	0.862876	0.866221	0.869565	0.87291	0.876254	0.879599	0.882943	0.886288	0.889632	0.892977	0.896321	0.899666	0.90301	0.906355	0.909699	0.913043	0.916388	0.919732	0.923077	0.926421	0.929766	0.93311	0.936455	0.939799	0.943144	0.946488	0.949833	0.953177	0.956522	0.959866	0.963211	0.966555	0.9699	0.973244	0.976589	0.979933	0.983278	0.986622	0.989967	0.993311	0.996656	1	0.503147	0.477788	0.400767	0.354669	0.311588	0.264984	0.231108	0.183619	0.157915	0.119117	0.0940983	0.0827241	0.0700861	0.0295185	0.0157118	0.00149757	-0.0344389	-0.0626244	-0.0919947	-0.116112	-0.120715	-0.109926	-0.117401	-0.120605	-0.150623	-0.170231	-0.198948	-0.193003	-0.190248	-0.196112	-0.199412	-0.199699	-0.20897	-0.23908	-0.275045	-0.272614	-0.294108	-0.299503	-0.300207	-0.304487	-0.327526	-0.328168	-0.328322	-0.326593	-0.335394	-0.342333	-0.350518	-0.344833	-0.358885	-0.339588	-0.35391	-0.360402	-0.378286	-0.385621	-0.392778	-0.382744	-0.379927	-0.385432	-0.408045	-0.411261	-0.410535	-0.392867	-0.419671	-0.417257	-0.436743	-0.434594	-0.433106	-0.453329	-0.47332	-0.469719	-0.478508	-0.476068	-0.484109	-0.470184	-0.463109	-0.464551	-0.455465	-0.465155	-0.486716	-0.504772	-0.484069	-0.506057	-0.506044	-0.50773	-0.509862	-0.52392	-0.533762	-0.539579	-0.539176	-0.528883	-0.536564	-0.562614	-0.550775	-0.53592	-0.531773	-0.53286	-0.529588	-0.526009	-0.544495	-0.548782	-0.55876	-0.560216	-0.550683	-0.524343	-0.534967	-0.541818	-0.545799	-0.537056	-0.522911	-0.515964	-0.521255	-0.522819	-0.541191	-0.546343	-0.55215	-0.538494	-0.512549	-0.492297	-0.504919	-0.517111	-0.52759	-0.515923	-0.523212	-0.523007	-0.51977	-0.529942	-0.510966	-0.498516	-0.474882	-0.465874	-0.493229	-0.481508	-0.489491	-0.477983	-0.47902	-0.466219	-0.470751	-0.461031	-0.461789	-0.450498	-0.426274	-0.419915	-0.404111	-0.4169	-0.443047	-0.443222	-0.425023	-0.419026	-0.43532	-0.428343	-0.426715	-0.431939	-0.42432	-0.401153	-0.387075	-0.399761	-0.380676	-0.385836	-0.370207	-0.350298	-0.331059	-0.337472	-0.34146	-0.345753	-0.319246	-0.327763	-0.316767	-0.314461	-0.307497	-0.313774	-0.316411	-0.307508	-0.301594	-0.310552	-0.312489	-0.303288	-0.285348	-0.282732	-0.273624	-0.271266	-0.260025	-0.246599	-0.269949	-0.255747	-0.245227	-0.236683	-0.218552	-0.211189	-0.190192	-0.170678	-0.160172	-0.161507	-0.16538	-0.16677	-0.162301	-0.142829	-0.116789	-0.0956607	-0.076194	-0.0627417	-0.0555122	-0.0520757	-0.0290509	-0.0150621	0.022421	0.0559165	0.0585428	0.0598031	0.070488	0.0886079	0.107881	0.112934	0.141807	0.160349	0.147185	0.153974	0.145261	0.140876	0.142209	0.168192	0.176262	0.213672	0.24411	0.253311	0.234246	0.244488	0.285676	0.318631	0.344694	0.381633	0.416684	0.428731	0.41735	0.443816	0.461194	0.506541	0.551274	0.599964	0.644507	0.712143	0.754401	0.773251	0.76165	0.784027	0.830129	0.843546	0.86076	0.896478	0.928233	0.931613	0.958262	0.999619	1.01896	1.08243	1.15358	1.2121	1.29468	1.39636	1.48391	1.5716	1.60157	1.67102	1.70805	1.73686	1.84733	2.02892	2.12053	2.19401	2.28658	2.45539	2.63686	2.79518	2.94131	2.97026	3.04386	3.12353	3.23748	3.32865	3.46054	3.47736	3.57299	3.74512	3.78874	3.84291	3.9192	4.11629	4.18727	4.20872	4.19835	4.6056	5.2171	5.48232	5.63047	5.09222	5.90537	6.83638	6.68738	4.90991	3.27017	1.26141	0.86127	0.718157	0.621374	0.682098	0.731274	0.731109	0.723452	0.638338	0.652102	0.56759	0.503795	0.488614	0.519413	0.44535	0.392666	0.409556	0.350134	0.233354	0.240694	0.170271	0.20303	0.266606	0.259697	0.238045	0.204649	0.225662	0.242593	0.268639	0.299757	0.281357	0.291513	0.279386	0.205663	0.234063	0.236671	0.303083	0.237287	0.246142	0.267456	0.299372	0.17833	0.194126	0.288173	0.332876	0.275469	0.265292	0.233477	0.278803	0.231749	0.312055	0.278576	0.253577	0.20205	0.259677	0.200425	0.324143	0.263973	0.259951	0.214164	0.244043	0.244384	0.327928	0.205779	0.237543	0.212305	0.222788	0.211373	0.195405	0.124527	0.0903244	0.135681	0.194395	0.239134	0.284062	0.259549	0.234206	0.215558	0.158997	0.135842	0.145431	0.155509	-0.00837379	0.079512	0.0831668	0.108438	0.0886685	0.121483	0.123224	0.0536609	0.124453	0.0587149	-0.0414556	0.0538783	0.0942445	0.103744	0.125294	0.158979	0.142555	0.0205255	0.0665422	0.0358192	0.00229844	0.0422529	0.0806108	0.0208046	-0.00419228	0.0229261	0.0188474	-0.0135559	-0.0547997	-0.0769878	-0.0359562	-0.0603908	-0.0838442	-0.103632	-0.0421522	0.0116027	0.110826	-0.06221	-0.0630491	-0.0705371	-0.0161762	-0.0494606	-0.135805	-0.106036	-0.115121	-0.123046	-0.109742	-0.167636	-0.0954287	-0.200769	-0.114604	-0.115852	-0.0597866	-0.188097	-0.136729	-0.203139	-0.155081	-0.19083	-0.179788	-0.112361	-0.0985719	-0.121928	-0.147826	-0.179909	-0.189525	-0.156602	-0.171242	-0.244578	-0.249168	-0.22915	-0.20714	-0.23689	-0.30181	-0.207911	-0.282314	-0.254188	-0.307201	-0.25413	-0.264979	-0.164876	-0.222526	-0.201839	-0.299941	-0.26168	-0.27065	-0.224566	-0.246285	-0.186608	-0.271687	-0.305836	-0.298061	-0.278051	-0.256382	-0.258206	-0.308384	-0.322108	-0.317807	-0.282709	-0.303888	-0.267052	-0.217419	-0.32501	-0.288888	-0.299882	-0.286672	-0.26417	-0.238967	-0.193154	-0.264065	-0.295684	-0.288648	-0.343063	-0.396518	-0.409355	-0.316053	-0.344409	-0.31714	-0.285063	-0.290784	-0.284947	-0.30901	-0.27705	-0.337304	-0.344959	-0.300581	-0.335721	-0.347175	-0.272182	-0.291514	-0.23362	-0.289814	-0.261263	-0.195081	-0.225196	-0.226463	-0.229491	-0.262229	-0.304631	-0.2492	-0.338087	-0.299512	-0.168612	-0.226268	-0.358048	-0.290653	-0.228669	-0.191363	-0.184078	-0.239933	-0.238325	-0.284648	-0.246582	-0.257308	-0.281814	-0.285089	-0.32737	-0.230275	-0.203698	-0.241267	-0.258123	-0.219916	-0.270179	-0.191095	-0.0757558	-0.138208	-0.134811	-0.165166	-0.121499	-0.0926253	-0.09059	-0.122349	-0.152006	-0.0973436	-0.0897808	-0.129376	-0.0947044	-0.0916778	-0.148113	-0.0631125	-0.100558	-0.0453813	-0.0256854	0.0253604	0.0609992	0.113545	0.0229059	0.181903	0.0586476	0.161243	0.119226	0.168681	0.210527	0.226654	0.18662	0.350666	0.40811	0.438063	0.433994	0.507403	0.322504	0.35655	0.433376	0.5123	0.487517	0.468589	0.467525	0.650644	0.609942	0.758467	0.808723	0.78809	0.931358	1.03358	1.10289	1.30434	1.02093	0.819949	0.19599	0.139528
Dm124Dv3homnull_20240102_sl1_ser2	0	0.00334448	0.00668896	0.0100334	0.0133779	0.0167224	0.0200669	0.0234114	0.0267559	0.0301003	0.0334448	0.0367893	0.0401338	0.0434783	0.0468227	0.0501672	0.0535117	0.0568562	0.0602007	0.0635452	0.0668896	0.0702341	0.0735786	0.0769231	0.0802676	0.083612	0.0869565	0.090301	0.0936455	0.09699	0.100334	0.103679	0.107023	0.110368	0.113712	0.117057	0.120401	0.123746	0.12709	0.130435	0.133779	0.137124	0.140468	0.143813	0.147157	0.150502	0.153846	0.157191	0.160535	0.16388	0.167224	0.170569	0.173913	0.177258	0.180602	0.183946	0.187291	0.190635	0.19398	0.197324	0.200669	0.204013	0.207358	0.210702	0.214047	0.217391	0.220736	0.22408	0.227425	0.230769	0.234114	0.237458	0.240803	0.244147	0.247492	0.250836	0.254181	0.257525	0.26087	0.264214	0.267559	0.270903	0.274247	0.277592	0.280936	0.284281	0.287625	0.29097	0.294314	0.297659	0.301003	0.304348	0.307692	0.311037	0.314381	0.317726	0.32107	0.324415	0.327759	0.331104	0.334448	0.337793	0.341137	0.344482	0.347826	0.351171	0.354515	0.35786	0.361204	0.364548	0.367893	0.371237	0.374582	0.377926	0.381271	0.384615	0.38796	0.391304	0.394649	0.397993	0.401338	0.404682	0.408027	0.411371	0.414716	0.41806	0.421405	0.424749	0.428094	0.431438	0.434783	0.438127	0.441472	0.444816	0.448161	0.451505	0.454849	0.458194	0.461538	0.464883	0.468227	0.471572	0.474916	0.478261	0.481605	0.48495	0.488294	0.491639	0.494983	0.498328	0.501672	0.505017	0.508361	0.511706	0.51505	0.518395	0.521739	0.525084	0.528428	0.531773	0.535117	0.538462	0.541806	0.545151	0.548495	0.551839	0.555184	0.558528	0.561873	0.565217	0.568562	0.571906	0.575251	0.578595	0.58194	0.585284	0.588629	0.591973	0.595318	0.598662	0.602007	0.605351	0.608696	0.61204	0.615385	0.618729	0.622074	0.625418	0.628763	0.632107	0.635452	0.638796	0.64214	0.645485	0.648829	0.652174	0.655518	0.658863	0.662207	0.665552	0.668896	0.672241	0.675585	0.67893	0.682274	0.685619	0.688963	0.692308	0.695652	0.698997	0.702341	0.705686	0.70903	0.712375	0.715719	0.719064	0.722408	0.725753	0.729097	0.732441	0.735786	0.73913	0.742475	0.745819	0.749164	0.752508	0.755853	0.759197	0.762542	0.765886	0.769231	0.772575	0.77592	0.779264	0.782609	0.785953	0.789298	0.792642	0.795987	0.799331	0.802676	0.80602	0.809365	0.812709	0.816054	0.819398	0.822742	0.826087	0.829431	0.832776	0.83612	0.839465	0.842809	0.846154	0.849498	0.852843	0.856187	0.859532	0.862876	0.866221	0.869565	0.87291	0.876254	0.879599	0.882943	0.886288	0.889632	0.892977	0.896321	0.899666	0.90301	0.906355	0.909699	0.913043	0.916388	0.919732	0.923077	0.926421	0.929766	0.93311	0.936455	0.939799	0.943144	0.946488	0.949833	0.953177	0.956522	0.959866	0.963211	0.966555	0.9699	0.973244	0.976589	0.979933	0.983278	0.986622	0.989967	0.993311	0.996656	1	-0.270751	-0.216316	-0.169503	-0.242038	-0.257566	-0.204551	-0.199948	-0.217722	-0.208745	-0.20061	-0.209196	-0.209121	-0.22612	-0.221262	-0.225593	-0.234879	-0.230419	-0.229475	-0.232402	-0.241854	-0.231866	-0.236449	-0.237332	-0.240142	-0.246381	-0.24739	-0.250489	-0.257977	-0.263235	-0.261632	-0.25492	-0.256364	-0.251381	-0.255428	-0.280663	-0.290259	-0.296872	-0.300207	-0.310298	-0.315718	-0.330624	-0.325969	-0.333583	-0.326432	-0.328479	-0.337932	-0.337303	-0.344495	-0.34856	-0.354599	-0.352679	-0.357161	-0.364888	-0.361977	-0.349189	-0.350572	-0.350895	-0.353727	-0.36067	-0.364656	-0.369364	-0.352598	-0.354357	-0.342804	-0.354328	-0.358968	-0.359977	-0.36588	-0.364783	-0.37081	-0.377512	-0.377966	-0.380871	-0.386724	-0.392761	-0.393238	-0.392804	-0.390228	-0.385899	-0.384845	-0.39434	-0.39709	-0.394491	-0.389805	-0.383553	-0.384507	-0.39427	-0.388654	-0.39162	-0.383389	-0.38029	-0.390885	-0.397093	-0.396489	-0.399114	-0.39353	-0.389936	-0.37595	-0.355413	-0.343643	-0.359531	-0.367596	-0.368771	-0.38173	-0.38443	-0.386249	-0.386919	-0.38924	-0.393809	-0.399474	-0.402405	-0.403694	-0.396022	-0.386916	-0.388749	-0.390122	-0.392285	-0.382172	-0.374744	-0.365555	-0.349927	-0.354806	-0.380106	-0.391123	-0.405294	-0.405893	-0.407648	-0.404366	-0.389052	-0.385992	-0.389527	-0.391588	-0.393461	-0.393692	-0.399536	-0.3991	-0.402134	-0.396703	-0.389348	-0.385256	-0.385626	-0.391024	-0.387051	-0.3885	-0.396953	-0.395507	-0.386128	-0.38148	-0.376792	-0.377782	-0.381045	-0.382439	-0.381004	-0.374876	-0.37577	-0.37946	-0.378882	-0.376832	-0.375425	-0.36922	-0.37519	-0.368997	-0.356549	-0.361997	-0.360297	-0.355255	-0.349426	-0.338367	-0.331185	-0.329103	-0.327552	-0.324774	-0.330522	-0.331459	-0.325249	-0.3308	-0.32511	-0.320873	-0.321635	-0.325323	-0.322647	-0.322796	-0.32517	-0.319556	-0.315677	-0.31462	-0.304695	-0.299107	-0.29942	-0.300548	-0.302394	-0.302311	-0.30393	-0.299092	-0.292468	-0.285258	-0.279058	-0.269008	-0.261164	-0.244702	-0.244627	-0.242034	-0.232353	-0.214616	-0.207947	-0.202876	-0.202262	-0.193595	-0.189102	-0.178036	-0.179186	-0.166718	-0.15204	-0.133865	-0.125442	-0.121676	-0.106655	-0.0930257	-0.0799489	-0.0624781	-0.0577046	-0.0526744	-0.045817	-0.0400378	-0.015642	-0.00275497	0.0151175	0.0432744	0.0587575	0.0737636	0.0988911	0.120828	0.144662	0.161955	0.18617	0.210285	0.254256	0.276891	0.29968	0.320735	0.347632	0.372802	0.38786	0.411389	0.433024	0.467317	0.505248	0.525907	0.558959	0.579463	0.635432	0.683973	0.746193	0.789487	0.820748	0.870475	0.924689	0.967612	1.02906	1.0898	1.16142	1.20537	1.24466	1.27881	1.36059	1.3878	1.43717	1.45533	1.4967	1.53854	1.62655	1.70661	1.75448	1.78331	1.78257	1.83268	1.91004	1.98984	2.06627	2.0954	2.19883	2.31471	2.43971	2.52846	2.68917	2.86101	3.2036	3.50863	3.72213	3.90056	4.16112	4.64862	5.68935	6.33302	6.93583	7.74614	7.68423	5.8481	3.06495	1.09171	0.670129	0.886586	0.660847	0.595181	0.671504	0.204324	0.096357	0.0182792	-0.00943145	0.114595	0.0734289	0.0696407	0.0929525	0.0988664	0.0455194	-0.0280399	0.0140428	0.0356702	0.0901801	0.0739551	0.205513	0.18868	0.114404	0.164317	0.0938343	0.117114	0.200502	0.195167	0.151746	0.101826	0.204828	0.135144	0.20205	0.212544	0.0916477	0.134357	0.145743	0.117532	0.0744039	0.154328	0.124286	0.198212	0.148007	0.247246	0.304048	0.254332	0.224831	0.256642	0.274895	0.236651	0.30698	0.307451	0.275689	0.275238	0.388197	0.325224	0.337797	0.419543	0.429508	0.420796	0.368092	0.456272	0.373446	0.45091	0.456436	0.424898	0.410524	0.416753	0.45412	0.413383	0.391303	0.470873	0.411812	0.384999	0.316398	0.311112	0.381855	0.423353	0.440566	0.350648	0.395902	0.396398	0.424427	0.443357	0.402006	0.476709	0.368606	0.401171	0.379058	0.467605	0.442861	0.39364	0.36212	0.318646	0.332684	0.374016	0.315967	0.351571	0.320238	0.412722	0.444182	0.402796	0.371052	0.276455	0.343609	0.361723	0.429153	0.359055	0.362561	0.337014	0.366726	0.302085	0.344022	0.442746	0.427038	0.404224	0.2597	0.303634	0.313517	0.251445	0.284477	0.294803	0.217262	0.210121	0.200407	0.275225	0.321277	0.26273	0.289389	0.269381	0.26651	0.228896	0.207308	0.22124	0.144454	0.254713	0.235408	0.199129	0.270455	0.227868	0.230279	0.157282	0.208273	0.149945	0.177959	0.205318	0.230602	0.170688	0.159323	0.108672	0.167617	0.0879271	0.0940432	0.16971	0.196903	0.147335	0.127807	0.142297	0.149125	0.112779	0.0129765	0.000570214	0.0677906	-0.0127568	0.0307476	0.0719924	0.0450224	0.0365152	-0.0247965	0.000457067	-0.0267367	-0.043821	-0.10871	-0.09226	-0.0402597	-0.211781	-0.141779	-0.0929908	-0.175676	-0.158753	-0.149183	-0.220518	-0.193311	-0.100442	-0.0335272	-0.0914395	-0.0670743	-0.102805	-0.0818376	-0.100157	-0.113356	-0.128894	-0.129829	-0.193211	-0.175337	-0.130124	-0.160034	-0.155505	-0.269028	-0.182806	-0.213031	-0.271392	-0.274311	-0.270922	-0.272326	-0.271787	-0.34976	-0.302559	-0.304701	-0.307121	-0.322903	-0.264758	-0.316681	-0.343602	-0.287288	-0.326961	-0.326022	-0.327776	-0.313736	-0.247359	-0.290341	-0.273252	-0.306836	-0.350514	-0.352341	-0.369451	-0.36247	-0.278505	-0.346994	-0.355305	-0.342794	-0.344503	-0.387303	-0.385547	-0.392067	-0.475427	-0.366536	-0.418737	-0.373433	-0.41951	-0.441986	-0.44542	-0.392487	-0.46275	-0.400447	-0.371414	-0.427487	-0.475334	-0.404454	-0.497488	-0.43704	-0.517162	-0.421329	-0.459415	-0.44497	-0.443891	-0.404186	-0.459682	-0.522134	-0.588938	-0.58137	-0.601791	-0.56649	-0.618942	-0.580278	-0.694732	-0.592573	-0.726389	-0.732845	-0.684104	-0.706953	-0.730757	-0.660662	-0.662355	-0.80126	-0.778589	-0.81047	-0.87346	-0.864197	-0.959906	-0.909655	-0.952178	-0.933055	-0.914815	-0.883897	-0.964795	-0.943718	-0.961981	-0.978858	-1.07385	-1.02661	-1.0287	-0.930414	-0.836105	-0.885078	-0.800181	-0.696925	-1.00266	-1.13359	-1.3461
Dm123Dv4CyOnull_20240401_sl1_ser25	0	0.00334448	0.00668896	0.0100334	0.0133779	0.0167224	0.0200669	0.0234114	0.0267559	0.0301003	0.0334448	0.0367893	0.0401338	0.0434783	0.0468227	0.0501672	0.0535117	0.0568562	0.0602007	0.0635452	0.0668896	0.0702341	0.0735786	0.0769231	0.0802676	0.083612	0.0869565	0.090301	0.0936455	0.09699	0.100334	0.103679	0.107023	0.110368	0.113712	0.117057	0.120401	0.123746	0.12709	0.130435	0.133779	0.137124	0.140468	0.143813	0.147157	0.150502	0.153846	0.157191	0.160535	0.16388	0.167224	0.170569	0.173913	0.177258	0.180602	0.183946	0.187291	0.190635	0.19398	0.197324	0.200669	0.204013	0.207358	0.210702	0.214047	0.217391	0.220736	0.22408	0.227425	0.230769	0.234114	0.237458	0.240803	0.244147	0.247492	0.250836	0.254181	0.257525	0.26087	0.264214	0.267559	0.270903	0.274247	0.277592	0.280936	0.284281	0.287625	0.29097	0.294314	0.297659	0.301003	0.304348	0.307692	0.311037	0.314381	0.317726	0.32107	0.324415	0.327759	0.331104	0.334448	0.337793	0.341137	0.344482	0.347826	0.351171	0.354515	0.35786	0.361204	0.364548	0.367893	0.371237	0.374582	0.377926	0.381271	0.384615	0.38796	0.391304	0.394649	0.397993	0.401338	0.404682	0.408027	0.411371	0.414716	0.41806	0.421405	0.424749	0.428094	0.431438	0.434783	0.438127	0.441472	0.444816	0.448161	0.451505	0.454849	0.458194	0.461538	0.464883	0.468227	0.471572	0.474916	0.478261	0.481605	0.48495	0.488294	0.491639	0.494983	0.498328	0.501672	0.505017	0.508361	0.511706	0.51505	0.518395	0.521739	0.525084	0.528428	0.531773	0.535117	0.538462	0.541806	0.545151	0.548495	0.551839	0.555184	0.558528	0.561873	0.565217	0.568562	0.571906	0.575251	0.578595	0.58194	0.585284	0.588629	0.591973	0.595318	0.598662	0.602007	0.605351	0.608696	0.61204	0.615385	0.618729	0.622074	0.625418	0.628763	0.632107	0.635452	0.638796	0.64214	0.645485	0.648829	0.652174	0.655518	0.658863	0.662207	0.665552	0.668896	0.672241	0.675585	0.67893	0.682274	0.685619	0.688963	0.692308	0.695652	0.698997	0.702341	0.705686	0.70903	0.712375	0.715719	0.719064	0.722408	0.725753	0.729097	0.732441	0.735786	0.73913	0.742475	0.745819	0.749164	0.752508	0.755853	0.759197	0.762542	0.765886	0.769231	0.772575	0.77592	0.779264	0.782609	0.785953	0.789298	0.792642	0.795987	0.799331	0.802676	0.80602	0.809365	0.812709	0.816054	0.819398	0.822742	0.826087	0.829431	0.832776	0.83612	0.839465	0.842809	0.846154	0.849498	0.852843	0.856187	0.859532	0.862876	0.866221	0.869565	0.87291	0.876254	0.879599	0.882943	0.886288	0.889632	0.892977	0.896321	0.899666	0.90301	0.906355	0.909699	0.913043	0.916388	0.919732	0.923077	0.926421	0.929766	0.93311	0.936455	0.939799	0.943144	0.946488	0.949833	0.953177	0.956522	0.959866	0.963211	0.966555	0.9699	0.973244	0.976589	0.979933	0.983278	0.986622	0.989967	0.993311	0.996656	1	1.83194	1.76468	1.87976	1.89119	1.70694	1.67163	1.64166	1.69559	1.6888	1.68898	1.69693	1.59147	1.61186	1.48752	1.43321	1.44151	1.32011	1.2334	1.13284	1.10572	1.02203	0.973437	1.05048	1.09029	1.01944	0.926076	0.916921	0.786511	0.706269	0.665394	0.640614	0.59375	0.587921	0.574634	0.512341	0.382663	0.378364	0.343867	0.369167	0.378827	0.355413	0.348443	0.291909	0.302643	0.251802	0.227252	0.138237	0.258306	0.256674	0.238322	0.165799	0.178002	0.159507	0.090121	0.0780987	0.0588312	0.0290563	0.0317307	-0.0784694	-0.058001	-0.139418	-0.200796	-0.209582	-0.234772	-0.267892	-0.232424	-0.169048	-0.16117	-0.210982	-0.186899	-0.171909	-0.236775	-0.212968	-0.18937	-0.274542	-0.250109	-0.269573	-0.304779	-0.320957	-0.265634	-0.268635	-0.272032	-0.256196	-0.314302	-0.390099	-0.354296	-0.329934	-0.35792	-0.393584	-0.443931	-0.456319	-0.440039	-0.435827	-0.456867	-0.455947	-0.479408	-0.485341	-0.468718	-0.428073	-0.415417	-0.337282	-0.361123	-0.362613	-0.394287	-0.324065	-0.262297	-0.292015	-0.316281	-0.31995	-0.315664	-0.32395	-0.32237	-0.303481	-0.3002	-0.339202	-0.308631	-0.382334	-0.408556	-0.406859	-0.516765	-0.545531	-0.558695	-0.531681	-0.472671	-0.406613	-0.39624	-0.393889	-0.356473	-0.325569	-0.38802	-0.368679	-0.33479	-0.314751	-0.315653	-0.246737	-0.300453	-0.305027	-0.329893	-0.36937	-0.328973	-0.269702	-0.222755	-0.220449	-0.222799	-0.298853	-0.307277	-0.275458	-0.257823	-0.231529	-0.274001	-0.268139	-0.284933	-0.207541	-0.234144	-0.268419	-0.236205	-0.328144	-0.303344	-0.241835	-0.239609	-0.172738	-0.198611	-0.215189	-0.252931	-0.242383	-0.25936	-0.313114	-0.347206	-0.403496	-0.351854	-0.312212	-0.276725	-0.282641	-0.310039	-0.2798	-0.249033	-0.23643	-0.304303	-0.272694	-0.304046	-0.33726	-0.370643	-0.39954	-0.378871	-0.334761	-0.372374	-0.368365	-0.426326	-0.38194	-0.350387	-0.310223	-0.362576	-0.298821	-0.171549	-0.165961	-0.0285381	-0.048556	-0.0572093	-0.163729	-0.160339	-0.14024	-0.0766113	-0.123596	-0.00620215	0.0374712	-0.0281432	-0.0287209	-0.0187971	-0.00737453	-0.0452889	-0.00988731	0.0326873	-0.00406007	0.0178449	0.0280884	0.0530031	0.0368862	0.0817972	0.0221794	0.0750953	0.0313973	0.0476594	0.16634	0.169128	0.148496	0.112808	0.0328552	-0.0239041	-0.0302089	-0.00795637	-0.01402	0.113826	0.109414	0.0590887	-0.025425	-0.071106	-0.0752242	-0.117406	-0.0171765	-0.0570982	0.0408837	0.109704	0.142452	0.169197	0.234938	0.228575	0.218397	0.205022	0.127242	0.135309	0.153267	0.278887	0.253246	0.296451	0.302105	0.311214	0.271022	0.340769	0.323119	0.225027	0.188336	0.0855814	0.0832335	0.0851026	0.103336	0.112415	0.0342563	-0.00396417	-0.0288488	0.0169029	0.00377352	0.0471548	0.0802174	0.0723679	0.0428602	0.0611225	0.212662	0.124966	0.00642805	-0.0467948	-0.0879093	-0.0784872	-0.00258056	0.0126563	0.14115	0.142516	0.170299	0.242968	0.256257	0.479194	0.491297	0.759958	1.06611	1.693	2.35507	3.13285	4.04207	3.40859	2.61989	2.19225	0.0665686	-0.00171796	0.234393	0.067129	0.0143681	0.0796947	0.0705019	-0.0656755	-0.0654268	-0.0863566	0.0229435	0.0120863	0.0202205	0.0284672	-0.00475624	0.0692541	0.0477013	-0.00324781	-0.131275	-0.0224403	-0.0293481	-0.0251479	0.0115808	0.0200259	0.0430929	-0.064663	-0.0258079	-0.0866317	-0.20792	-0.167356	-0.184475	-0.150963	-0.154467	-0.169422	-0.200908	-0.209122	-0.165807	-0.177529	-0.188522	-0.177447	-0.198854	-0.282267	-0.233889	-0.17304	-0.214089	-0.131407	-0.271338	-0.127573	-0.137753	-0.228116	-0.261282	-0.181	-0.155456	-0.183626	-0.163547	-0.158355	-0.15141	-0.105078	-0.218031	-0.139138	-0.203879	-0.230401	-0.255036	-0.186016	-0.226805	-0.177046	-0.184023	-0.123902	-0.138262	-0.14345	-0.132104	-0.193664	-0.167477	-0.188751	-0.290972	-0.181257	-0.160074	-0.184653	-0.242274	-0.199929	-0.216703	-0.177429	-0.0668229	-0.157548	-0.0932596	-0.139937	-0.109278	-0.0650334	-0.058372	-0.118819	-0.133651	-0.0947076	-0.107943	-0.176164	-0.0676452	-0.121123	-0.0497979	-0.0741238	-0.0114906	-0.149614	0.00572985	0.00481763	-0.0255438	-0.00936173	-0.0173076	-0.00589453	0.0171258	-0.0362069	-0.00267793	-0.02578	-0.030029	-0.00996511	-0.0344921	-0.0103696	-0.0321211	0.00606215	-0.0141216	-0.0327781	0.00335967	-0.122857	-0.081228	-0.0963581	-0.0257036	-0.0655951	-0.0591125	-0.0656357	-0.0206772	0.0202197	0.0886427	0.0104553	0.140748	0.152081	0.161152	0.187509	0.197978	0.167605	0.233436	0.173127	0.163992	0.203439	0.205168	0.229785	0.232716	0.222618	0.124991	0.102472	0.131751	0.246923	0.216586	0.288388	0.282441	0.20276	0.253782	0.256953	0.173288	0.241734	0.215726	0.221136	0.273884	0.219034	0.280819	0.324143	0.322537	0.293965	0.249765	0.314283	0.327239	0.22706	0.142393	0.24119	0.229359	0.223338	0.330962	0.277245	0.331651	0.244411	0.168806	0.14075	0.28117	0.297068	0.243819	0.228484	0.171744	0.187821	0.249668	0.236448	0.21675	0.216192	0.228242	0.150965	0.247424	0.23902	0.208855	0.320119	0.300936	0.375404	0.307896	0.383002	0.314388	0.392996	0.367307	0.377066	0.295147	0.366144	0.421322	0.350616	0.310156	0.408621	0.395018	0.323317	0.361219	0.372732	0.275821	0.28557	0.25143	0.330041	0.337022	0.323644	0.307026	0.213684	0.241726	0.167158	0.232281	0.189961	0.176329	0.133227	0.103882	-0.000803461	0.0485507	0.0059075	0.0170654	0.0130804	-0.0113398	-0.0495461	-0.136986	-0.0976705	-0.0988361	-0.150537	-0.0617562	-0.0544812	-0.0780728	0.00999586	0.0454499	0.0577805	0.00733735	0.00434986	0.0116204	0.0273216	-0.0260646	-0.120118	-0.0467683	-0.0722442	-0.102224	-0.0557747	-0.0569468	-0.105171	-0.141956	-0.118304	-0.119102	-0.172158	-0.14029	-0.283128	-0.309047	-0.291843	-0.260751	-0.349752	-0.410744	-0.403899	-0.388497	-0.396997	-0.562551	-0.469674	-0.436154	-0.437202	-0.44767	-0.453173	-0.502655	-0.477304	-0.530831	-0.58895	-0.597593	-0.585621	-0.597457	-0.639011	-0.651434	-0.729182	-0.803192	-0.882225	-0.889636	-0.916675	-0.869229	-0.741596	-0.796748	-0.807749	-0.63053	-0.652722	-0.508976	-0.70896	-0.476565	-0.341164
Dm23Dv14CyOnull_20240223_sl1_ser2	0	0.00334448	0.00668896	0.0100334	0.0133779	0.0167224	0.0200669	0.0234114	0.0267559	0.0301003	0.0334448	0.0367893	0.0401338	0.0434783	0.0468227	0.0501672	0.0535117	0.0568562	0.0602007	0.0635452	0.0668896	0.0702341	0.0735786	0.0769231	0.0802676	0.083612	0.0869565	0.090301	0.0936455	0.09699	0.100334	0.103679	0.107023	0.110368	0.113712	0.117057	0.120401	0.123746	0.12709	0.130435	0.133779	0.137124	0.140468	0.143813	0.147157	0.150502	0.153846	0.157191	0.160535	0.16388	0.167224	0.170569	0.173913	0.177258	0.180602	0.183946	0.187291	0.190635	0.19398	0.197324	0.200669	0.204013	0.207358	0.210702	0.214047	0.217391	0.220736	0.22408	0.227425	0.230769	0.234114	0.237458	0.240803	0.244147	0.247492	0.250836	0.254181	0.257525	0.26087	0.264214	0.267559	0.270903	0.274247	0.277592	0.280936	0.284281	0.287625	0.29097	0.294314	0.297659	0.301003	0.304348	0.307692	0.311037	0.314381	0.317726	0.32107	0.324415	0.327759	0.331104	0.334448	0.337793	0.341137	0.344482	0.347826	0.351171	0.354515	0.35786	0.361204	0.364548	0.367893	0.371237	0.374582	0.377926	0.381271	0.384615	0.38796	0.391304	0.394649	0.397993	0.401338	0.404682	0.408027	0.411371	0.414716	0.41806	0.421405	0.424749	0.428094	0.431438	0.434783	0.438127	0.441472	0.444816	0.448161	0.451505	0.454849	0.458194	0.461538	0.464883	0.468227	0.471572	0.474916	0.478261	0.481605	0.48495	0.488294	0.491639	0.494983	0.498328	0.501672	0.505017	0.508361	0.511706	0.51505	0.518395	0.521739	0.525084	0.528428	0.531773	0.535117	0.538462	0.541806	0.545151	0.548495	0.551839	0.555184	0.558528	0.561873	0.565217	0.568562	0.571906	0.575251	0.578595	0.58194	0.585284	0.588629	0.591973	0.595318	0.598662	0.602007	0.605351	0.608696	0.61204	0.615385	0.618729	0.622074	0.625418	0.628763	0.632107	0.635452	0.638796	0.64214	0.645485	0.648829	0.652174	0.655518	0.658863	0.662207	0.665552	0.668896	0.672241	0.675585	0.67893	0.682274	0.685619	0.688963	0.692308	0.695652	0.698997	0.702341	0.705686	0.70903	0.712375	0.715719	0.719064	0.722408	0.725753	0.729097	0.732441	0.735786	0.73913	0.742475	0.745819	0.749164	0.752508	0.755853	0.759197	0.762542	0.765886	0.769231	0.772575	0.77592	0.779264	0.782609	0.785953	0.789298	0.792642	0.795987	0.799331	0.802676	0.80602	0.809365	0.812709	0.816054	0.819398	0.822742	0.826087	0.829431	0.832776	0.83612	0.839465	0.842809	0.846154	0.849498	0.852843	0.856187	0.859532	0.862876	0.866221	0.869565	0.87291	0.876254	0.879599	0.882943	0.886288	0.889632	0.892977	0.896321	0.899666	0.90301	0.906355	0.909699	0.913043	0.916388	0.919732	0.923077	0.926421	0.929766	0.93311	0.936455	0.939799	0.943144	0.946488	0.949833	0.953177	0.956522	0.959866	0.963211	0.966555	0.9699	0.973244	0.976589	0.979933	0.983278	0.986622	0.989967	0.993311	0.996656	1	0.170123	0.202782	0.168259	0.159874	0.0999037	0.110499	0.153204	0.12934	0.115749	0.188386	0.183417	0.149	0.240209	0.22196	0.308388	0.305161	0.381176	0.451556	0.534111	0.485176	0.505259	0.485859	0.500275	0.49908	0.530286	0.559066	0.538739	0.533071	0.475555	0.472325	0.424503	0.395232	0.374783	0.422189	0.413829	0.435426	0.432938	0.409537	0.421101	0.391412	0.399919	0.37964	0.350785	0.348424	0.419878	0.417164	0.384146	0.368153	0.329249	0.317504	0.243744	0.238993	0.269861	0.282614	0.321138	0.31873	0.277277	0.269182	0.295726	0.319497	0.252207	0.236406	0.211341	0.180616	0.1671	0.16815	0.1824	0.182298	0.203515	0.243166	0.244787	0.211067	0.173848	0.16203	0.165061	0.161016	0.161704	0.177757	0.180168	0.184649	0.228403	0.235271	0.222653	0.230508	0.238966	0.215995	0.175757	0.145322	0.10207	0.0772439	0.0589477	0.0757595	0.0594372	0.0452177	0.00917298	0.028791	0.0407835	0.0339289	0.0163864	-0.00372167	0.0422609	0.0346442	0.0225475	-0.0133923	-0.00568981	-0.0254783	-0.0204907	-0.0332917	-0.04582	-0.0688582	-0.0517816	-0.0672511	-0.0326039	-0.0615644	-0.0693257	-0.0920546	-0.103103	-0.108541	-0.153488	-0.183298	-0.174568	-0.148997	-0.140689	-0.184099	-0.194183	-0.233428	-0.241811	-0.242465	-0.197714	-0.212621	-0.213012	-0.252991	-0.298047	-0.29397	-0.259345	-0.265609	-0.265424	-0.286802	-0.280209	-0.27866	-0.310066	-0.294521	-0.317583	-0.320894	-0.32294	-0.300216	-0.292996	-0.30583	-0.322214	-0.275555	-0.272944	-0.268518	-0.321379	-0.357447	-0.39694	-0.407997	-0.436394	-0.49223	-0.441447	-0.401978	-0.319418	-0.309071	-0.306977	-0.320237	-0.320865	-0.340131	-0.391307	-0.425385	-0.429685	-0.423078	-0.423295	-0.35408	-0.347171	-0.34348	-0.368794	-0.364827	-0.399965	-0.404555	-0.408068	-0.413442	-0.386572	-0.407949	-0.403481	-0.383021	-0.351276	-0.366241	-0.390903	-0.398869	-0.402726	-0.395718	-0.437689	-0.433178	-0.479706	-0.479096	-0.475916	-0.451103	-0.414831	-0.438991	-0.454005	-0.474099	-0.49021	-0.49094	-0.463429	-0.431844	-0.385695	-0.361834	-0.373975	-0.421212	-0.440397	-0.441051	-0.455341	-0.468823	-0.481469	-0.473168	-0.4469	-0.466806	-0.448658	-0.457604	-0.44917	-0.427094	-0.412044	-0.373598	-0.397804	-0.417303	-0.43564	-0.433634	-0.420558	-0.41388	-0.403037	-0.387506	-0.392599	-0.432688	-0.456457	-0.429601	-0.42163	-0.364544	-0.33268	-0.244848	-0.28074	-0.27468	-0.308012	-0.306168	-0.322549	-0.304461	-0.300293	-0.24125	-0.250811	-0.301431	-0.293866	-0.342415	-0.328043	-0.254928	-0.282598	-0.2648	-0.322761	-0.274318	-0.242119	-0.201854	-0.183649	-0.199169	-0.172609	-0.171958	-0.177503	-0.206941	-0.179065	-0.156188	-0.0904508	-0.0330324	0.0205831	0.065084	0.0548884	0.107371	0.224211	0.316897	0.388698	0.492029	0.588669	0.713389	0.822334	0.867382	0.97538	1.15568	1.43667	1.66937	1.97005	2.22713	2.41412	2.63274	2.92134	3.32965	3.73787	4.281	5.00928	5.95528	6.8683	7.92447	8.2771	8.1631	6.97301	5.50074	1.62056	1.66958	1.6086	1.60634	1.53925	1.39244	1.24371	1.12429	1.09812	1.13667	1.06809	1.0302	1.10737	0.962534	1.06633	1.02829	0.94377	1.04836	1.11589	0.912205	0.941476	0.976152	1.02029	0.916215	0.97116	0.992939	0.964427	0.864672	0.796208	0.853226	0.745748	0.711762	0.620765	0.627041	0.512534	0.558493	0.600898	0.56539	0.576342	0.60564	0.5763	0.542914	0.395862	0.361802	0.489797	0.488289	0.427968	0.493837	0.452042	0.434829	0.421689	0.519751	0.504456	0.563116	0.529421	0.532426	0.521053	0.520132	0.438358	0.488626	0.376698	0.425327	0.356762	0.428579	0.357609	0.352079	0.412716	0.465438	0.447064	0.409215	0.421679	0.401693	0.404974	0.360873	0.385139	0.382804	0.336905	0.309691	0.326847	0.261164	0.370333	0.359552	0.417242	0.396188	0.382019	0.369309	0.290668	0.259059	0.287903	0.290593	0.297776	0.258389	0.252433	0.256717	0.224836	0.32049	0.313651	0.330105	0.276296	0.280096	0.347437	0.319226	0.334052	0.220864	0.296286	0.281016	0.279977	0.23288	0.187345	0.20373	0.272246	0.184935	0.260764	0.203592	0.185188	0.156441	0.158514	0.208047	0.091102	0.0271704	0.0108905	0.0607904	0.118771	0.0100858	-0.0426146	-0.0810169	-0.0950336	-0.139397	-0.0252125	-0.11801	-0.122807	-0.147702	-0.126194	-0.181347	-0.168884	-0.17539	-0.141029	-0.170214	-0.153308	-0.139756	-0.18278	-0.25063	-0.269902	-0.245356	-0.2531	-0.245467	-0.225513	-0.232616	-0.281052	-0.255995	-0.246976	-0.264226	-0.339298	-0.346454	-0.375636	-0.381802	-0.362582	-0.426362	-0.361173	-0.397945	-0.352384	-0.386199	-0.409782	-0.409935	-0.405993	-0.414778	-0.419985	-0.380415	-0.418077	-0.441183	-0.480619	-0.356559	-0.394167	-0.384569	-0.402706	-0.398107	-0.456204	-0.442053	-0.434847	-0.451742	-0.47344	-0.521761	-0.489028	-0.464049	-0.442413	-0.48864	-0.578662	-0.513415	-0.495234	-0.472235	-0.49519	-0.45943	-0.547339	-0.557335	-0.569319	-0.568046	-0.510769	-0.566585	-0.538231	-0.554908	-0.558666	-0.587107	-0.547697	-0.500708	-0.523163	-0.55634	-0.570582	-0.569626	-0.553934	-0.533494	-0.518069	-0.546936	-0.52362	-0.579734	-0.510078	-0.566741	-0.532561	-0.519107	-0.471522	-0.527873	-0.549589	-0.452899	-0.482278	-0.495637	-0.499854	-0.470727	-0.447444	-0.480859	-0.459406	-0.469134	-0.484412	-0.475246	-0.526687	-0.473014	-0.479032	-0.377063	-0.47414	-0.335475	-0.371201	-0.295725	-0.330563	-0.404774	-0.41871	-0.30528	-0.385237	-0.291308	-0.332942	-0.359164	-0.342217	-0.424161	-0.402522	-0.283744	-0.378411	-0.355164	-0.443392	-0.402077	-0.354113	-0.32915	-0.324895	-0.398894	-0.37226	-0.332616	-0.379486	-0.462112	-0.414355	-0.440706	-0.405342	-0.430312	-0.427216	-0.331753	-0.391216	-0.382693	-0.333921	-0.26793	-0.31701	-0.319149	-0.278823	-0.157552	-0.158217	-0.177074	-0.134058	-0.0680317	-0.00894529	0.00161102	0.143672	0.210475	0.297725	0.421405	0.454772	0.634705	0.672053	1.06233	1.11233	1.43883	1.74743	1.97681	2.08767	1.97066	1.68429	1.11115
Dm14Dv23CyOnull_20240223_sl1_ser45	0	0.00334448	0.00668896	0.0100334	0.0133779	0.0167224	0.0200669	0.0234114	0.0267559	0.0301003	0.0334448	0.0367893	0.0401338	0.0434783	0.0468227	0.0501672	0.0535117	0.0568562	0.0602007	0.0635452	0.0668896	0.0702341	0.0735786	0.0769231	0.0802676	0.083612	0.0869565	0.090301	0.0936455	0.09699	0.100334	0.103679	0.107023	0.110368	0.113712	0.117057	0.120401	0.123746	0.12709	0.130435	0.133779	0.137124	0.140468	0.143813	0.147157	0.150502	0.153846	0.157191	0.160535	0.16388	0.167224	0.170569	0.173913	0.177258	0.180602	0.183946	0.187291	0.190635	0.19398	0.197324	0.200669	0.204013	0.207358	0.210702	0.214047	0.217391	0.220736	0.22408	0.227425	0.230769	0.234114	0.237458	0.240803	0.244147	0.247492	0.250836	0.254181	0.257525	0.26087	0.264214	0.267559	0.270903	0.274247	0.277592	0.280936	0.284281	0.287625	0.29097	0.294314	0.297659	0.301003	0.304348	0.307692	0.311037	0.314381	0.317726	0.32107	0.324415	0.327759	0.331104	0.334448	0.337793	0.341137	0.344482	0.347826	0.351171	0.354515	0.35786	0.361204	0.364548	0.367893	0.371237	0.374582	0.377926	0.381271	0.384615	0.38796	0.391304	0.394649	0.397993	0.401338	0.404682	0.408027	0.411371	0.414716	0.41806	0.421405	0.424749	0.428094	0.431438	0.434783	0.438127	0.441472	0.444816	0.448161	0.451505	0.454849	0.458194	0.461538	0.464883	0.468227	0.471572	0.474916	0.478261	0.481605	0.48495	0.488294	0.491639	0.494983	0.498328	0.501672	0.505017	0.508361	0.511706	0.51505	0.518395	0.521739	0.525084	0.528428	0.531773	0.535117	0.538462	0.541806	0.545151	0.548495	0.551839	0.555184	0.558528	0.561873	0.565217	0.568562	0.571906	0.575251	0.578595	0.58194	0.585284	0.588629	0.591973	0.595318	0.598662	0.602007	0.605351	0.608696	0.61204	0.615385	0.618729	0.622074	0.625418	0.628763	0.632107	0.635452	0.638796	0.64214	0.645485	0.648829	0.652174	0.655518	0.658863	0.662207	0.665552	0.668896	0.672241	0.675585	0.67893	0.682274	0.685619	0.688963	0.692308	0.695652	0.698997	0.702341	0.705686	0.70903	0.712375	0.715719	0.719064	0.722408	0.725753	0.729097	0.732441	0.735786	0.73913	0.742475	0.745819	0.749164	0.752508	0.755853	0.759197	0.762542	0.765886	0.769231	0.772575	0.77592	0.779264	0.782609	0.785953	0.789298	0.792642	0.795987	0.799331	0.802676	0.80602	0.809365	0.812709	0.816054	0.819398	0.822742	0.826087	0.829431	0.832776	0.83612	0.839465	0.842809	0.846154	0.849498	0.852843	0.856187	0.859532	0.862876	0.866221	0.869565	0.87291	0.876254	0.879599	0.882943	0.886288	0.889632	0.892977	0.896321	0.899666	0.90301	0.906355	0.909699	0.913043	0.916388	0.919732	0.923077	0.926421	0.929766	0.93311	0.936455	0.939799	0.943144	0.946488	0.949833	0.953177	0.956522	0.959866	0.963211	0.966555	0.9699	0.973244	0.976589	0.979933	0.983278	0.986622	0.989967	0.993311	0.996656	1	1.15667	1.27526	1.25012	1.11095	1.04834	1.02006	1.00186	0.94356	0.849122	0.800857	0.79507	0.767342	0.722735	0.72749	0.736969	0.736418	0.748719	0.733742	0.680455	0.665119	0.63751	0.605924	0.611179	0.584972	0.57412	0.563997	0.556606	0.534497	0.505648	0.493688	0.475613	0.443906	0.403092	0.406139	0.394983	0.36036	0.340591	0.341662	0.356327	0.364948	0.340049	0.325381	0.315045	0.286989	0.278794	0.265112	0.265091	0.231914	0.211621	0.184365	0.155103	0.127523	0.125053	0.0912976	0.0559858	0.0436865	0.0384851	0.0221035	0.0185831	0.0325578	0.0367391	0.0108618	-0.00378313	-0.0175713	-0.0141992	-0.0428883	-0.0633853	-0.0828962	-0.105798	-0.112905	-0.119368	-0.143038	-0.130867	-0.146517	-0.166031	-0.181398	-0.162468	-0.183745	-0.209323	-0.198661	-0.209233	-0.247302	-0.24926	-0.290634	-0.282495	-0.271614	-0.275494	-0.283467	-0.287016	-0.262622	-0.251059	-0.250946	-0.258359	-0.262087	-0.280288	-0.315251	-0.320819	-0.292682	-0.303679	-0.311995	-0.318233	-0.329652	-0.314893	-0.299149	-0.284901	-0.28381	-0.288912	-0.307048	-0.328275	-0.321952	-0.313568	-0.327318	-0.31643	-0.329253	-0.303405	-0.303175	-0.336428	-0.344956	-0.348877	-0.335653	-0.327012	-0.345563	-0.314088	-0.321298	-0.325203	-0.338929	-0.340143	-0.346849	-0.369102	-0.364455	-0.349926	-0.362207	-0.375804	-0.383963	-0.388516	-0.379874	-0.409172	-0.41721	-0.421485	-0.418039	-0.411503	-0.434133	-0.418169	-0.428298	-0.440832	-0.433309	-0.413743	-0.419008	-0.419503	-0.418562	-0.398309	-0.399487	-0.414797	-0.430266	-0.430322	-0.440244	-0.434754	-0.436304	-0.464208	-0.464062	-0.482197	-0.497611	-0.49787	-0.499205	-0.485759	-0.479344	-0.482073	-0.48761	-0.482497	-0.478327	-0.48606	-0.487488	-0.494258	-0.511108	-0.486473	-0.505666	-0.503336	-0.534427	-0.531093	-0.499214	-0.492883	-0.507826	-0.498971	-0.480003	-0.48758	-0.519649	-0.528088	-0.520241	-0.523875	-0.512898	-0.510957	-0.52081	-0.523228	-0.524992	-0.520019	-0.49214	-0.484007	-0.483057	-0.494985	-0.511741	-0.522861	-0.520515	-0.509661	-0.527875	-0.525711	-0.532127	-0.525936	-0.498683	-0.486577	-0.466967	-0.449818	-0.432455	-0.427604	-0.431772	-0.44088	-0.426352	-0.416638	-0.404174	-0.408597	-0.406598	-0.391852	-0.38136	-0.390761	-0.416155	-0.425708	-0.422278	-0.403962	-0.380717	-0.335359	-0.324434	-0.282965	-0.294014	-0.299707	-0.266787	-0.262083	-0.247049	-0.194805	-0.211518	-0.174989	-0.155895	-0.134785	-0.109246	-0.116256	-0.0916851	-0.0668306	-0.0466214	-0.0115607	0.0157158	0.0265318	0.00468332	0.0252885	0.0279279	0.0355943	0.0470792	0.106008	0.127416	0.140998	0.162325	0.187425	0.234361	0.303037	0.353317	0.432288	0.466738	0.527033	0.582328	0.613655	0.649704	0.705496	0.788972	0.916901	1.00515	1.09797	1.24194	1.34382	1.43713	1.59933	1.78432	1.86594	1.97097	2.1055	2.29339	2.49459	2.81562	3.17822	3.60648	3.99433	4.27518	4.6756	4.85757	5.22547	5.56834	5.9461	6.62355	7.82797	8.41553	8.11236	7.26425	4.73868	2.57328	1.04363	1.14875	1.25706	1.23931	1.09885	1.09035	0.991559	0.972922	0.81968	0.703444	0.780468	0.693719	0.633866	0.685987	0.640805	0.693794	0.664737	0.604023	0.512378	0.583776	0.508185	0.404657	0.440155	0.391531	0.454844	0.407656	0.439944	0.480748	0.379393	0.355806	0.368062	0.314854	0.373731	0.426306	0.377725	0.318058	0.313308	0.411544	0.418054	0.424287	0.332478	0.346256	0.40405	0.396019	0.394673	0.412665	0.4123	0.428049	0.442102	0.360553	0.364707	0.348153	0.375707	0.298029	0.186265	0.178919	0.189985	0.165086	0.146647	0.153331	0.169224	0.167531	0.154405	0.0313575	0.137625	0.0838712	0.0349002	0.134732	0.122293	0.135556	0.110033	0.0447563	0.143492	0.0778351	0.0393828	0.0305109	0.104394	0.0440545	0.0383054	0.0519289	0.0783307	0.0152336	0.0364887	-0.0295726	-0.0128594	0.0633478	-0.000536976	0.0356884	0.0163169	0.0638281	0.0272806	-0.0642914	0.00207741	0.0721069	-0.00382064	-0.0371035	-0.0660724	-0.0655154	-0.0785144	-0.0376053	-0.104408	-0.0800308	-0.0706448	-0.0656486	-0.0690982	0.0261698	-0.00945332	-0.0261528	0.0393039	-0.0104963	-0.0185787	-0.0642107	-0.0154196	-0.0246761	0.0113507	0.0154678	0.0320669	-0.00742595	-0.00953373	-0.0373536	-0.00648865	-0.0029462	0.0558666	0.0218966	-0.032776	-0.0978477	-0.0743686	-0.0369419	-0.0759313	-0.112616	-0.116413	-0.0641889	-0.127351	-0.128143	-0.0993073	-0.0189182	-0.169401	-0.152761	-0.132623	-0.0756845	-0.104458	-0.218434	-0.119417	-0.126855	-0.0901475	-0.154432	-0.136533	-0.0396608	-0.110416	-0.160906	-0.115494	-0.134826	-0.093097	-0.176112	-0.198498	-0.204931	-0.146078	-0.179282	-0.249009	-0.216861	-0.251572	-0.206731	-0.184545	-0.268728	-0.196573	-0.228202	-0.212511	-0.258053	-0.264912	-0.188736	-0.213677	-0.197322	-0.255733	-0.280889	-0.259362	-0.343834	-0.261131	-0.329619	-0.343335	-0.304278	-0.280987	-0.285588	-0.380735	-0.316762	-0.320514	-0.338348	-0.385773	-0.384165	-0.327639	-0.272429	-0.347509	-0.393191	-0.377142	-0.472956	-0.488697	-0.43153	-0.433763	-0.402559	-0.455424	-0.480175	-0.451773	-0.449064	-0.347825	-0.464419	-0.455876	-0.43206	-0.438058	-0.419693	-0.414077	-0.357261	-0.373003	-0.359979	-0.29552	-0.431163	-0.450918	-0.39288	-0.387838	-0.30438	-0.376486	-0.320677	-0.409624	-0.492109	-0.403934	-0.484904	-0.435506	-0.496743	-0.425901	-0.426256	-0.387863	-0.435491	-0.380241	-0.402696	-0.36617	-0.353173	-0.412792	-0.428197	-0.363571	-0.472474	-0.342108	-0.360719	-0.403931	-0.350789	-0.421581	-0.427348	-0.438622	-0.387582	-0.319271	-0.238931	-0.250435	-0.378634	-0.309615	-0.255794	-0.305979	-0.33753	-0.262768	-0.260886	-0.257386	-0.251536	-0.297734	-0.25318	-0.130789	-0.170919	-0.131202	-0.164767	-0.0443286	0.0141745	-0.0229004	-0.115527	-0.0322183	-0.0527328	0.0616451	0.13012	0.143316	0.183234	0.319382	0.16297	0.25343	0.357911	0.336612	0.299337	0.455826	0.551952	0.647104	0.685506	0.77008	0.967181	1.11335	1.22004	1.35809	1.31448	1.49753	1.60664	1.57393	2.05366	2.09534	2.05722	1.94024	1.72008	1.06291	0.570848
Dm123Dv4CyOnull_20240401_sl1_ser27	0	0.00334448	0.00668896	0.0100334	0.0133779	0.0167224	0.0200669	0.0234114	0.0267559	0.0301003	0.0334448	0.0367893	0.0401338	0.0434783	0.0468227	0.0501672	0.0535117	0.0568562	0.0602007	0.0635452	0.0668896	0.0702341	0.0735786	0.0769231	0.0802676	0.083612	0.0869565	0.090301	0.0936455	0.09699	0.100334	0.103679	0.107023	0.110368	0.113712	0.117057	0.120401	0.123746	0.12709	0.130435	0.133779	0.137124	0.140468	0.143813	0.147157	0.150502	0.153846	0.157191	0.160535	0.16388	0.167224	0.170569	0.173913	0.177258	0.180602	0.183946	0.187291	0.190635	0.19398	0.197324	0.200669	0.204013	0.207358	0.210702	0.214047	0.217391	0.220736	0.22408	0.227425	0.230769	0.234114	0.237458	0.240803	0.244147	0.247492	0.250836	0.254181	0.257525	0.26087	0.264214	0.267559	0.270903	0.274247	0.277592	0.280936	0.284281	0.287625	0.29097	0.294314	0.297659	0.301003	0.304348	0.307692	0.311037	0.314381	0.317726	0.32107	0.324415	0.327759	0.331104	0.334448	0.337793	0.341137	0.344482	0.347826	0.351171	0.354515	0.35786	0.361204	0.364548	0.367893	0.371237	0.374582	0.377926	0.381271	0.384615	0.38796	0.391304	0.394649	0.397993	0.401338	0.404682	0.408027	0.411371	0.414716	0.41806	0.421405	0.424749	0.428094	0.431438	0.434783	0.438127	0.441472	0.444816	0.448161	0.451505	0.454849	0.458194	0.461538	0.464883	0.468227	0.471572	0.474916	0.478261	0.481605	0.48495	0.488294	0.491639	0.494983	0.498328	0.501672	0.505017	0.508361	0.511706	0.51505	0.518395	0.521739	0.525084	0.528428	0.531773	0.535117	0.538462	0.541806	0.545151	0.548495	0.551839	0.555184	0.558528	0.561873	0.565217	0.568562	0.571906	0.575251	0.578595	0.58194	0.585284	0.588629	0.591973	0.595318	0.598662	0.602007	0.605351	0.608696	0.61204	0.615385	0.618729	0.622074	0.625418	0.628763	0.632107	0.635452	0.638796	0.64214	0.645485	0.648829	0.652174	0.655518	0.658863	0.662207	0.665552	0.668896	0.672241	0.675585	0.67893	0.682274	0.685619	0.688963	0.692308	0.695652	0.698997	0.702341	0.705686	0.70903	0.712375	0.715719	0.719064	0.722408	0.725753	0.729097	0.732441	0.735786	0.73913	0.742475	0.745819	0.749164	0.752508	0.755853	0.759197	0.762542	0.765886	0.769231	0.772575	0.77592	0.779264	0.782609	0.785953	0.789298	0.792642	0.795987	0.799331	0.802676	0.80602	0.809365	0.812709	0.816054	0.819398	0.822742	0.826087	0.829431	0.832776	0.83612	0.839465	0.842809	0.846154	0.849498	0.852843	0.856187	0.859532	0.862876	0.866221	0.869565	0.87291	0.876254	0.879599	0.882943	0.886288	0.889632	0.892977	0.896321	0.899666	0.90301	0.906355	0.909699	0.913043	0.916388	0.919732	0.923077	0.926421	0.929766	0.93311	0.936455	0.939799	0.943144	0.946488	0.949833	0.953177	0.956522	0.959866	0.963211	0.966555	0.9699	0.973244	0.976589	0.979933	0.983278	0.986622	0.989967	0.993311	0.996656	1	0.447504	-0.494719	-0.463152	-0.467926	-0.405152	-0.353616	-0.355959	-0.337472	-0.335901	-0.19536	-0.197978	-0.238516	-0.303221	-0.377373	-0.416131	-0.396136	-0.388667	-0.42537	-0.380712	-0.381142	-0.360398	-0.348292	-0.357885	-0.351077	-0.346431	-0.313049	-0.292118	-0.28879	-0.278023	-0.210773	-0.188794	-0.173117	-0.121536	-0.127945	-0.101646	-0.0729977	-0.014925	-0.0133841	0.0162654	0.158556	0.186584	0.247391	0.262388	0.324168	0.29824	0.341336	0.380288	0.380397	0.311354	0.317991	0.337833	0.334054	0.334032	0.317528	0.354794	0.308379	0.297452	0.28272	0.28332	0.253036	0.286509	0.298175	0.268382	0.245405	0.230413	0.183801	0.131124	0.112326	0.0820775	0.0743016	0.0687249	0.0755318	0.0507711	0.0225011	0.074731	0.0587886	0.0254763	-0.0374307	-0.0354194	-0.0627742	-0.0952575	-0.157258	-0.196107	-0.198319	-0.207642	-0.215378	-0.198245	-0.238764	-0.306367	-0.344597	-0.360189	-0.357959	-0.351874	-0.361737	-0.38506	-0.391409	-0.393367	-0.415736	-0.470506	-0.436295	-0.455298	-0.435417	-0.483144	-0.47333	-0.468866	-0.485347	-0.477469	-0.445498	-0.39928	-0.403688	-0.443095	-0.405279	-0.364176	-0.357225	-0.382104	-0.408712	-0.423292	-0.470221	-0.46498	-0.486595	-0.46491	-0.429481	-0.424103	-0.425591	-0.393583	-0.32676	-0.353134	-0.364546	-0.404418	-0.410609	-0.414648	-0.373698	-0.372261	-0.37064	-0.38523	-0.376011	-0.371149	-0.423994	-0.413923	-0.392423	-0.365649	-0.393831	-0.407699	-0.397908	-0.422793	-0.44266	-0.45413	-0.441262	-0.457282	-0.417532	-0.412136	-0.39001	-0.331753	-0.341024	-0.317206	-0.327098	-0.343281	-0.308032	-0.315254	-0.331239	-0.338759	-0.333708	-0.350411	-0.280855	-0.221994	-0.195445	-0.18242	-0.172111	-0.168595	-0.198332	-0.263496	-0.234969	-0.213413	-0.222229	-0.246217	-0.24287	-0.229013	-0.221143	-0.176199	-0.162099	-0.172584	-0.233765	-0.263938	-0.247016	-0.213848	-0.208341	-0.172486	-0.178845	-0.180643	-0.178652	-0.167192	-0.156514	-0.160509	-0.0998111	-0.0954839	-0.0850933	-0.0707361	-0.0556734	-0.0230428	0.047866	0.0451932	0.0285623	0.0207652	0.0278735	0.0900997	0.127364	0.0727492	0.0476762	0.10082	0.0999137	0.0396026	0.00662252	0.00892375	0.0312134	0.0720398	0.0751081	0.047249	0.0135991	0.0110287	0.0320565	0.059457	0.0814157	0.097983	0.130399	0.12716	0.180495	0.106748	0.0930776	0.107111	0.157958	0.150595	0.118219	0.181901	0.226598	0.297021	0.260986	0.232902	0.264849	0.273898	0.230217	0.183383	0.156568	0.204007	0.253917	0.319385	0.415698	0.390351	0.404655	0.419664	0.443259	0.463013	0.450514	0.464211	0.462578	0.458345	0.445357	0.454069	0.494079	0.473485	0.546187	0.624664	0.643065	0.663174	0.681205	0.617028	0.556919	0.544736	0.61091	0.661536	0.767432	0.832749	0.790074	0.810433	0.833664	0.862561	0.906862	0.899736	0.84234	0.918949	1.0604	1.24842	1.44848	1.60256	1.79725	1.96211	2.3282	2.64081	2.93441	3.2978	3.68795	4.20974	4.76959	5.62408	6.79271	7.85354	8.91236	8.80881	8.12885	5.97375	3.84357	0.428926	-0.160208	-0.180604	-0.0821255	-0.198332	-0.216413	-0.28167	-0.336932	-0.19015	-0.081433	-0.0215512	-0.068064	-0.238867	-0.173598	-0.170896	-0.210267	-0.35624	-0.471129	-0.451392	-0.431774	-0.356413	-0.345753	-0.451611	-0.418425	-0.364743	-0.267261	-0.295824	-0.507329	-0.404075	-0.332445	-0.286928	-0.333036	-0.247964	-0.208989	-0.274859	-0.220196	-0.133657	-0.0991592	-0.0153875	0.0746052	0.0947835	0.167511	0.232609	0.183246	0.126702	0.179014	0.232598	0.231272	0.145128	0.167757	0.186672	0.195991	0.224696	0.173292	0.287318	0.265404	0.200673	0.187806	0.159796	0.116655	0.181419	0.172898	0.107771	0.110544	0.110032	0.0879605	0.0757022	0.0604795	0.0788981	0.0199765	-0.0230833	0.0662573	0.0687303	-0.0449299	-0.0573419	0.0276068	0.0297808	-0.105399	-0.0366955	-0.109986	-0.105662	-0.147057	-0.148021	-0.138515	-0.136009	-0.169569	-0.141182	-0.198489	-0.192336	-0.212195	-0.255219	-0.242878	-0.248863	-0.275394	-0.366847	-0.376399	-0.347494	-0.262848	-0.334789	-0.278871	-0.344368	-0.323986	-0.371064	-0.349809	-0.364173	-0.34917	-0.406812	-0.377197	-0.364871	-0.338693	-0.379258	-0.327968	-0.311372	-0.304549	-0.340715	-0.300251	-0.316121	-0.330814	-0.364759	-0.387538	-0.331701	-0.274547	-0.301301	-0.335179	-0.321103	-0.297061	-0.335938	-0.238464	-0.313746	-0.271424	-0.275084	-0.201558	-0.266118	-0.237441	-0.185316	-0.202593	-0.176489	-0.315844	-0.257663	-0.271317	-0.218318	-0.300752	-0.341451	-0.280504	-0.273137	-0.286341	-0.312632	-0.305675	-0.312567	-0.194412	-0.199541	-0.212368	-0.148579	-0.224497	-0.166829	-0.202329	-0.151189	-0.0507999	-0.0960248	-0.0476929	-0.0162836	-0.0194903	-0.0238877	0.0121223	-0.00320061	0.00607859	0.000480169	0.0158589	0.00538654	0.0106333	-0.0563702	-0.00561826	-0.036318	-0.0279623	-0.0521095	-0.0225102	-0.0234136	0.0148784	0.0958375	0.127403	0.0654517	0.0724547	0.079815	0.0537209	0.163715	0.0638951	0.145949	0.074143	0.08629	0.0641612	0.0248562	0.0819225	0.0553791	0.115864	0.152159	0.116185	0.0941269	0.143111	0.154982	0.213524	0.202334	0.240738	0.182577	0.183349	0.226791	0.222079	0.186471	0.206744	0.235225	0.193235	0.164085	0.267171	0.277011	0.247213	0.310982	0.341552	0.310281	0.236101	0.244036	0.265083	0.303755	0.289407	0.277854	0.33928	0.329592	0.350794	0.252332	0.264138	0.29505	0.361241	0.421877	0.409206	0.37001	0.393226	0.512207	0.496626	0.413162	0.419169	0.392424	0.351522	0.329907	0.27635	0.307134	0.349653	0.334953	0.434364	0.372029	0.321321	0.374492	0.372028	0.395132	0.351498	0.423374	0.393461	0.43289	0.445634	0.469478	0.519228	0.30814	0.289153	0.377013	0.33486	0.385489	0.323388	0.273492	0.235619	0.296625	0.246007	0.402409	0.31745	0.425654	0.230289	0.148476	0.190267	0.0743893	0.11136	0.181493	0.158684	0.0520528	-0.00477758	0.104234	0.0720242	0.100897	0.27797	0.189778	0.199739	0.251913	0.369612	0.391059	0.517744	0.573804	0.785722	0.788991	1.13516	1.47887	1.44634	1.52544	1.55651	0.997104	0.702787
Dm3Dv124CyOnull_20241212_sl1_ser29	0	0.00334448	0.00668896	0.0100334	0.0133779	0.0167224	0.0200669	0.0234114	0.0267559	0.0301003	0.0334448	0.0367893	0.0401338	0.0434783	0.0468227	0.0501672	0.0535117	0.0568562	0.0602007	0.0635452	0.0668896	0.0702341	0.0735786	0.0769231	0.0802676	0.083612	0.0869565	0.090301	0.0936455	0.09699	0.100334	0.103679	0.107023	0.110368	0.113712	0.117057	0.120401	0.123746	0.12709	0.130435	0.133779	0.137124	0.140468	0.143813	0.147157	0.150502	0.153846	0.157191	0.160535	0.16388	0.167224	0.170569	0.173913	0.177258	0.180602	0.183946	0.187291	0.190635	0.19398	0.197324	0.200669	0.204013	0.207358	0.210702	0.214047	0.217391	0.220736	0.22408	0.227425	0.230769	0.234114	0.237458	0.240803	0.244147	0.247492	0.250836	0.254181	0.257525	0.26087	0.264214	0.267559	0.270903	0.274247	0.277592	0.280936	0.284281	0.287625	0.29097	0.294314	0.297659	0.301003	0.304348	0.307692	0.311037	0.314381	0.317726	0.32107	0.324415	0.327759	0.331104	0.334448	0.337793	0.341137	0.344482	0.347826	0.351171	0.354515	0.35786	0.361204	0.364548	0.367893	0.371237	0.374582	0.377926	0.381271	0.384615	0.38796	0.391304	0.394649	0.397993	0.401338	0.404682	0.408027	0.411371	0.414716	0.41806	0.421405	0.424749	0.428094	0.431438	0.434783	0.438127	0.441472	0.444816	0.448161	0.451505	0.454849	0.458194	0.461538	0.464883	0.468227	0.471572	0.474916	0.478261	0.481605	0.48495	0.488294	0.491639	0.494983	0.498328	0.501672	0.505017	0.508361	0.511706	0.51505	0.518395	0.521739	0.525084	0.528428	0.531773	0.535117	0.538462	0.541806	0.545151	0.548495	0.551839	0.555184	0.558528	0.561873	0.565217	0.568562	0.571906	0.575251	0.578595	0.58194	0.585284	0.588629	0.591973	0.595318	0.598662	0.602007	0.605351	0.608696	0.61204	0.615385	0.618729	0.622074	0.625418	0.628763	0.632107	0.635452	0.638796	0.64214	0.645485	0.648829	0.652174	0.655518	0.658863	0.662207	0.665552	0.668896	0.672241	0.675585	0.67893	0.682274	0.685619	0.688963	0.692308	0.695652	0.698997	0.702341	0.705686	0.70903	0.712375	0.715719	0.719064	0.722408	0.725753	0.729097	0.732441	0.735786	0.73913	0.742475	0.745819	0.749164	0.752508	0.755853	0.759197	0.762542	0.765886	0.769231	0.772575	0.77592	0.779264	0.782609	0.785953	0.789298	0.792642	0.795987	0.799331	0.802676	0.80602	0.809365	0.812709	0.816054	0.819398	0.822742	0.826087	0.829431	0.832776	0.83612	0.839465	0.842809	0.846154	0.849498	0.852843	0.856187	0.859532	0.862876	0.866221	0.869565	0.87291	0.876254	0.879599	0.882943	0.886288	0.889632	0.892977	0.896321	0.899666	0.90301	0.906355	0.909699	0.913043	0.916388	0.919732	0.923077	0.926421	0.929766	0.93311	0.936455	0.939799	0.943144	0.946488	0.949833	0.953177	0.956522	0.959866	0.963211	0.966555	0.9699	0.973244	0.976589	0.979933	0.983278	0.986622	0.989967	0.993311	0.996656	1	0.421039	0.445368	0.455806	0.464556	0.475555	0.466008	0.449574	0.397917	0.367552	0.35232	0.311119	0.277489	0.256322	0.235469	0.223949	0.183767	0.193147	0.166713	0.127273	0.126705	0.0813724	0.0622331	0.0626089	0.0174433	0.0157954	-0.0032919	-0.0175177	-0.0412755	-0.0465323	-0.0511821	-0.0451743	-0.0550237	-0.0696605	-0.0604001	-0.0768652	-0.0991964	-0.0959678	-0.13238	-0.124341	-0.135945	-0.127328	-0.148263	-0.153855	-0.176419	-0.181966	-0.169494	-0.180216	-0.199794	-0.191905	-0.2011	-0.205084	-0.220982	-0.230052	-0.241635	-0.241551	-0.268122	-0.264443	-0.265403	-0.264185	-0.273365	-0.278745	-0.274452	-0.276762	-0.27608	-0.290241	-0.307219	-0.304657	-0.310286	-0.292518	-0.286132	-0.2966	-0.289606	-0.304557	-0.297579	-0.296902	-0.301959	-0.301383	-0.28158	-0.29162	-0.277608	-0.282442	-0.262434	-0.257908	-0.256934	-0.256201	-0.255768	-0.249532	-0.236917	-0.245004	-0.249473	-0.233529	-0.231808	-0.224874	-0.215973	-0.217245	-0.212399	-0.216873	-0.224604	-0.214721	-0.219443	-0.231827	-0.223563	-0.222863	-0.217745	-0.210082	-0.221536	-0.199808	-0.21122	-0.213357	-0.223581	-0.225515	-0.221741	-0.221917	-0.224712	-0.220942	-0.229466	-0.222155	-0.214318	-0.20096	-0.215552	-0.204261	-0.192698	-0.222776	-0.202207	-0.211894	-0.206112	-0.203554	-0.20872	-0.201877	-0.188989	-0.184885	-0.184323	-0.194212	-0.186414	-0.188311	-0.184167	-0.168826	-0.162577	-0.187003	-0.165286	-0.151791	-0.157487	-0.156647	-0.143902	-0.142396	-0.144355	-0.133066	-0.124938	-0.128628	-0.125159	-0.124298	-0.1251	-0.122342	-0.127057	-0.11919	-0.1217	-0.134708	-0.123225	-0.109746	-0.0991923	-0.0890903	-0.10545	-0.0983046	-0.104373	-0.100504	-0.0952658	-0.0817308	-0.0794797	-0.0918746	-0.0790168	-0.058022	-0.0569178	-0.0658246	-0.072283	-0.07205	-0.0706284	-0.0875702	-0.076176	-0.0932392	-0.0796957	-0.0913731	-0.0930774	-0.104866	-0.10073	-0.113428	-0.130527	-0.123552	-0.122807	-0.112803	-0.10989	-0.109153	-0.11085	-0.0952659	-0.103918	-0.10468	-0.125188	-0.132295	-0.119564	-0.129748	-0.156115	-0.15547	-0.14278	-0.134421	-0.121107	-0.129603	-0.104315	-0.124803	-0.108744	-0.113224	-0.131201	-0.13819	-0.128635	-0.122599	-0.130849	-0.125889	-0.146627	-0.140448	-0.141731	-0.137001	-0.137057	-0.119704	-0.12382	-0.124573	-0.113656	-0.133971	-0.129074	-0.114883	-0.126861	-0.115926	-0.102865	-0.0974928	-0.0968739	-0.113483	-0.1054	-0.117132	-0.0938205	-0.131338	-0.112065	-0.113891	-0.136269	-0.12595	-0.126668	-0.108942	-0.102956	-0.0936874	-0.0789936	-0.0730118	-0.0642108	-0.0429156	-0.0322161	-0.0179205	0.0194207	-0.000130679	0.00862184	0.0174823	0.0204024	0.0207895	0.0487911	0.0796271	0.102618	0.118111	0.131412	0.160462	0.186733	0.227943	0.294028	0.327313	0.380915	0.448629	0.462803	0.530839	0.601569	0.699613	0.775542	0.844608	0.950503	1.06354	1.2141	1.43084	1.75071	1.97333	2.2413	2.53264	2.9049	3.32586	3.71986	4.20787	4.77008	5.48413	6.2819	7.05595	7.76705	8.24439	8.84461	9.97249	10.1867	9.97579	6.52908	3.52037	1.46652	-0.366068	-0.408906	-0.524672	-0.538639	-0.63873	-0.657594	-0.69078	-0.779783	-0.707603	-0.700864	-0.627294	-0.693088	-0.677837	-0.693392	-0.674867	-0.733303	-0.655775	-0.624661	-0.67402	-0.596633	-0.630434	-0.580466	-0.567751	-0.579874	-0.505438	-0.440098	-0.450101	-0.46955	-0.531243	-0.482985	-0.434319	-0.446913	-0.46951	-0.422964	-0.369794	-0.387734	-0.297077	-0.361673	-0.393958	-0.330029	-0.321718	-0.348965	-0.285867	-0.399708	-0.366559	-0.351033	-0.273843	-0.369581	-0.316755	-0.276009	-0.322189	-0.291106	-0.306852	-0.247687	-0.141074	-0.232817	-0.208084	-0.268598	-0.212834	-0.238194	-0.257319	-0.304567	-0.224273	-0.226414	-0.138903	-0.211736	-0.293176	-0.191034	-0.140496	-0.07431	-0.14349	-0.0804105	-0.14522	-0.102425	-0.143708	-0.133233	-0.147496	-0.0956792	-0.119235	-0.00756566	-0.0882196	-0.0595256	0.00150019	-0.110151	-0.05317	-0.0543858	-0.0163696	-0.00718078	-0.0229028	-0.0595664	-0.0477758	-0.0287362	-0.0117119	-0.0962074	-0.00624117	0.0627403	0.0343116	0.0314006	0.016347	0.0335587	-0.0658519	0.0300305	0.023606	0.0144488	0.0563474	-0.00588068	0.0961891	0.00231121	0.103246	0.0818659	0.0797415	-0.00207167	-0.0101864	-0.0633206	0.0586018	0.0665517	0.0475855	0.0653657	0.129556	0.0439462	0.112386	0.238627	0.179944	0.234755	0.188123	0.229454	0.233739	0.253318	0.226743	0.230776	0.243985	0.21419	0.18629	0.159728	0.221978	0.228468	0.334938	0.293621	0.259607	0.300839	0.354106	0.289981	0.314583	0.289351	0.347253	0.291094	0.283648	0.381128	0.344772	0.390439	0.402528	0.345626	0.308519	0.371076	0.450522	0.389833	0.316119	0.359902	0.40664	0.317601	0.381812	0.363236	0.416219	0.373083	0.437486	0.417836	0.49838	0.43194	0.453789	0.397678	0.472966	0.466193	0.401238	0.426574	0.473552	0.405059	0.316574	0.387035	0.237544	0.337128	0.354783	0.449175	0.353036	0.371028	0.419482	0.410432	0.350386	0.385363	0.356328	0.323336	0.294689	0.284359	0.316342	0.320986	0.297853	0.35389	0.333462	0.351712	0.417224	0.334923	0.284448	0.240615	0.232761	0.305744	0.392847	0.374797	0.332368	0.488877	0.328687	0.320935	0.317267	0.364203	0.305922	0.249707	0.220974	0.341088	0.338607	0.354014	0.230908	0.237007	0.311411	0.253349	0.26769	0.22036	0.0944134	0.0720083	0.160451	0.118265	0.0802675	0.14064	0.10007	0.124485	0.125822	0.173751	0.0805249	0.179412	0.0221753	0.19792	0.142655	0.0655388	-0.0254639	0.0508625	0.0403775	0.151092	0.116795	0.106131	0.0739296	0.103229	0.0269153	0.17501	0.16545	0.142856	0.0129919	-0.0266875	-0.112365	-0.159677	-0.241014	-0.229419	-0.20633	-0.242164	-0.259167	-0.222305	-0.202344	-0.286038	-0.325664	-0.352799	-0.45109	-0.45135	-0.460883	-0.546131	-0.423949	-0.41407	-0.489604	-0.530155	-0.631665	-0.476542	-0.696871	-0.641811	-0.567621	-0.588576	-0.541367	-0.485189	-0.587022	-0.574434	-0.448206	-0.601068	-0.601166	-0.601378	-0.643182	-0.517758	-0.572908	-0.601172	-0.643318	-0.616214	-0.652707	-0.737927	-1.02159	-1.22401	-1.35913	-1.88127
Dm4Dv123homnull_20231110_sl1_ser34	0	0.00334448	0.00668896	0.0100334	0.0133779	0.0167224	0.0200669	0.0234114	0.0267559	0.0301003	0.0334448	0.0367893	0.0401338	0.0434783	0.0468227	0.0501672	0.0535117	0.0568562	0.0602007	0.0635452	0.0668896	0.0702341	0.0735786	0.0769231	0.0802676	0.083612	0.0869565	0.090301	0.0936455	0.09699	0.100334	0.103679	0.107023	0.110368	0.113712	0.117057	0.120401	0.123746	0.12709	0.130435	0.133779	0.137124	0.140468	0.143813	0.147157	0.150502	0.153846	0.157191	0.160535	0.16388	0.167224	0.170569	0.173913	0.177258	0.180602	0.183946	0.187291	0.190635	0.19398	0.197324	0.200669	0.204013	0.207358	0.210702	0.214047	0.217391	0.220736	0.22408	0.227425	0.230769	0.234114	0.237458	0.240803	0.244147	0.247492	0.250836	0.254181	0.257525	0.26087	0.264214	0.267559	0.270903	0.274247	0.277592	0.280936	0.284281	0.287625	0.29097	0.294314	0.297659	0.301003	0.304348	0.307692	0.311037	0.314381	0.317726	0.32107	0.324415	0.327759	0.331104	0.334448	0.337793	0.341137	0.344482	0.347826	0.351171	0.354515	0.35786	0.361204	0.364548	0.367893	0.371237	0.374582	0.377926	0.381271	0.384615	0.38796	0.391304	0.394649	0.397993	0.401338	0.404682	0.408027	0.411371	0.414716	0.41806	0.421405	0.424749	0.428094	0.431438	0.434783	0.438127	0.441472	0.444816	0.448161	0.451505	0.454849	0.458194	0.461538	0.464883	0.468227	0.471572	0.474916	0.478261	0.481605	0.48495	0.488294	0.491639	0.494983	0.498328	0.501672	0.505017	0.508361	0.511706	0.51505	0.518395	0.521739	0.525084	0.528428	0.531773	0.535117	0.538462	0.541806	0.545151	0.548495	0.551839	0.555184	0.558528	0.561873	0.565217	0.568562	0.571906	0.575251	0.578595	0.58194	0.585284	0.588629	0.591973	0.595318	0.598662	0.602007	0.605351	0.608696	0.61204	0.615385	0.618729	0.622074	0.625418	0.628763	0.632107	0.635452	0.638796	0.64214	0.645485	0.648829	0.652174	0.655518	0.658863	0.662207	0.665552	0.668896	0.672241	0.675585	0.67893	0.682274	0.685619	0.688963	0.692308	0.695652	0.698997	0.702341	0.705686	0.70903	0.712375	0.715719	0.719064	0.722408	0.725753	0.729097	0.732441	0.735786	0.73913	0.742475	0.745819	0.749164	0.752508	0.755853	0.759197	0.762542	0.765886	0.769231	0.772575	0.77592	0.779264	0.782609	0.785953	0.789298	0.792642	0.795987	0.799331	0.802676	0.80602	0.809365	0.812709	0.816054	0.819398	0.822742	0.826087	0.829431	0.832776	0.83612	0.839465	0.842809	0.846154	0.849498	0.852843	0.856187	0.859532	0.862876	0.866221	0.869565	0.87291	0.876254	0.879599	0.882943	0.886288	0.889632	0.892977	0.896321	0.899666	0.90301	0.906355	0.909699	0.913043	0.916388	0.919732	0.923077	0.926421	0.929766	0.93311	0.936455	0.939799	0.943144	0.946488	0.949833	0.953177	0.956522	0.959866	0.963211	0.966555	0.9699	0.973244	0.976589	0.979933	0.983278	0.986622	0.989967	0.993311	0.996656	1	0.305502	0.293066	0.224372	0.176462	0.143988	0.0800346	0.0106831	-0.0204959	-0.0317054	-0.0277181	-0.0488708	-0.0693881	-0.0583303	-0.0320276	-0.0377497	-0.0697444	-0.092048	-0.110409	-0.123291	-0.143034	-0.151952	-0.171776	-0.187874	-0.193489	-0.197085	-0.205038	-0.203806	-0.208675	-0.214391	-0.211809	-0.228539	-0.238132	-0.23694	-0.246823	-0.243208	-0.235974	-0.247396	-0.247714	-0.267834	-0.278274	-0.284607	-0.296192	-0.302296	-0.302276	-0.307042	-0.306751	-0.3023	-0.315876	-0.311632	-0.306902	-0.316966	-0.323259	-0.326555	-0.323745	-0.315655	-0.31385	-0.305368	-0.298537	-0.314295	-0.329994	-0.349326	-0.350393	-0.352366	-0.349851	-0.354107	-0.348514	-0.330963	-0.326311	-0.33817	-0.348811	-0.351604	-0.356898	-0.358313	-0.348856	-0.343978	-0.348166	-0.340911	-0.329792	-0.332077	-0.331249	-0.341089	-0.340806	-0.338871	-0.337969	-0.321083	-0.305958	-0.3261	-0.336721	-0.31846	-0.311765	-0.315547	-0.330693	-0.328305	-0.326557	-0.326711	-0.331281	-0.331175	-0.332868	-0.340445	-0.335998	-0.322345	-0.296621	-0.32632	-0.345949	-0.343367	-0.335846	-0.34001	-0.340067	-0.33291	-0.321045	-0.314118	-0.302877	-0.304412	-0.314486	-0.313038	-0.310056	-0.313258	-0.323142	-0.321104	-0.33871	-0.350386	-0.351067	-0.346467	-0.333493	-0.33531	-0.332417	-0.322912	-0.317858	-0.317217	-0.327101	-0.321852	-0.317517	-0.318921	-0.327367	-0.332236	-0.336714	-0.329752	-0.330851	-0.333205	-0.330505	-0.323428	-0.324709	-0.320021	-0.316702	-0.3115	-0.300175	-0.302315	-0.30471	-0.296447	-0.301638	-0.29937	-0.289495	-0.259762	-0.269973	-0.287472	-0.290091	-0.293853	-0.29225	-0.288962	-0.292001	-0.28384	-0.275654	-0.263334	-0.2525	-0.253571	-0.256174	-0.251496	-0.260995	-0.262967	-0.246105	-0.230952	-0.239918	-0.240042	-0.241956	-0.244747	-0.251184	-0.24493	-0.219799	-0.20447	-0.19637	-0.166906	-0.188214	-0.218156	-0.223985	-0.213526	-0.195266	-0.173974	-0.16733	-0.167588	-0.172197	-0.174784	-0.183726	-0.183002	-0.163158	-0.147622	-0.14482	-0.147455	-0.142285	-0.135921	-0.135451	-0.139777	-0.143647	-0.144905	-0.132789	-0.116045	-0.113314	-0.106471	-0.112657	-0.107899	-0.0935108	-0.0791477	-0.0612037	-0.0336216	-0.014491	-0.00427082	0.00913446	0.0232069	0.0320459	0.0406177	0.0614554	0.0705116	0.0777262	0.0966855	0.110874	0.138523	0.147247	0.147575	0.155194	0.179931	0.182252	0.197081	0.22272	0.22377	0.230907	0.238683	0.260733	0.274838	0.279106	0.287887	0.320005	0.341706	0.33832	0.345409	0.33954	0.378685	0.430698	0.455923	0.486832	0.522461	0.569721	0.614946	0.674823	0.707164	0.729082	0.759599	0.831627	0.935606	0.987342	1.06509	1.14501	1.23762	1.3342	1.45988	1.54573	1.64594	1.71715	1.74553	1.76313	1.70289	1.7405	1.83603	1.99182	2.1085	2.16811	2.25719	2.28099	2.38084	2.47967	2.55418	2.71993	2.81848	2.76312	2.78964	2.83148	2.96226	3.1028	3.51325	3.77861	4.08448	4.2328	4.55209	5.24536	6.54443	7.86671	7.62702	6.16248	6.79265	3.91118	1.65671	0.36835	1.63231	1.41517	1.38316	1.29109	1.25666	1.08248	1.07249	1.12653	1.05983	1.06304	0.929887	0.814983	0.828987	0.597449	0.576866	0.488827	0.462592	0.308509	0.260888	0.126091	0.229942	0.203132	0.0273066	-0.0353287	-0.0779624	-0.083062	-0.0860151	-0.110708	-0.159583	-0.133855	-0.150199	-0.177768	-0.159789	-0.200204	-0.14496	-0.0512207	-0.0834625	-0.00892336	-0.156586	-0.128098	-0.130401	-0.208664	-0.181456	-0.148291	-0.10081	-0.179292	-0.179764	-0.215166	-0.122803	-0.137971	-0.089006	-0.16217	-0.152128	-0.131522	-0.153995	-0.202276	-0.218017	-0.0896888	-0.134234	-0.0775086	-0.15914	-0.112833	-0.0628107	-0.0312423	-0.0324908	-0.120334	-0.0244633	-0.0321493	-0.0261993	0.0246306	0.0220164	0.00565091	-0.0362201	0.00303678	-0.0537569	-0.03719	-0.0181822	-0.0130207	0.00135239	0.0566135	0.0171106	0.0139852	0.0226233	-0.0477825	-0.0120499	0.0196982	0.000280768	0.0522568	0.00485614	-0.0103893	-0.00706174	-0.0104434	0.052633	0.032334	0.0174957	0.0774547	0.121693	0.102418	0.0824566	0.0216065	0.0401785	0.131054	0.0931505	0.0160156	0.0902929	0.0870425	0.0681201	0.111362	0.204517	0.205146	0.204634	0.166393	0.160532	0.155973	0.165209	0.142112	0.126259	0.111387	0.103907	0.0584692	0.119043	0.144808	0.0663716	0.0852496	0.0759151	0.0387405	0.0374077	0.0604607	0.0598735	0.0135301	0.0566775	0.0221526	0.0516368	0.0490307	0.0319206	0.0299558	0.0770461	0.0936952	0.0616845	0.0874919	0.0936196	0.0234887	0.075166	0.0585397	0.118231	0.163111	0.181061	0.133978	0.132756	0.203452	0.0964248	0.073716	0.166028	0.150748	0.152056	0.124037	0.121516	0.115851	0.157526	0.0822089	0.0840958	0.0755312	0.112461	0.188789	0.153668	0.161485	0.219165	0.136573	0.133335	0.109461	0.044944	0.0750359	0.093781	0.0841316	0.0491325	0.0733803	0.0688937	0.0763498	0.0832235	0.0825148	0.0835604	0.0212704	-0.0252223	-0.00816649	0.0529231	0.105714	0.129108	0.0186003	0.0818569	-0.0490951	-0.141433	-0.0347705	-0.0481238	-0.0421949	0.00792695	0.0979995	0.0311121	0.0651351	0.0102897	0.0354632	0.0560861	-0.0170681	-0.106788	-0.0853949	-0.0930448	-0.0689058	-0.129224	-0.164129	-0.204226	-0.210473	-0.188358	-0.201567	-0.0599112	-0.10657	-0.101898	-0.0372326	-0.0735936	-0.14791	-0.201949	-0.127484	-0.130827	-0.169616	-0.0984166	-0.115082	-0.0637509	-0.232622	-0.1842	-0.191249	-0.183475	-0.255054	-0.238813	-0.230426	-0.165539	-0.156509	-0.0891494	-0.11425	-0.121692	-0.160601	-0.221014	-0.131157	-0.229672	-0.29895	-0.314734	-0.376248	-0.32113	-0.294902	-0.27019	-0.344102	-0.3143	-0.293964	-0.37114	-0.399262	-0.34475	-0.208368	-0.267427	-0.266375	-0.166775	-0.343918	-0.255302	-0.218782	-0.291027	-0.303492	-0.234577	-0.29578	-0.216599	-0.163995	-0.114547	-0.168785	-0.329791	-0.301841	-0.370594	-0.287568	-0.433941	-0.515465	-0.440531	-0.489665	-0.519027	-0.438327	-0.40342	-0.458163	-0.282437	-0.250874	-0.223368	-0.114369	-0.162667	-0.128422	0.0418668	0.141392	0.103951	-0.0639296	0.211724	0.319762	0.722408	0.836449	0.769256	0.665017	0.74407	0.0924185	-0.00941133	-0.556747
Dm24Dv13homnull_20240325_sl1_ser7	0	0.00334448	0.00668896	0.0100334	0.0133779	0.0167224	0.0200669	0.0234114	0.0267559	0.0301003	0.0334448	0.0367893	0.0401338	0.0434783	0.0468227	0.0501672	0.0535117	0.0568562	0.0602007	0.0635452	0.0668896	0.0702341	0.0735786	0.0769231	0.0802676	0.083612	0.0869565	0.090301	0.0936455	0.09699	0.100334	0.103679	0.107023	0.110368	0.113712	0.117057	0.120401	0.123746	0.12709	0.130435	0.133779	0.137124	0.140468	0.143813	0.147157	0.150502	0.153846	0.157191	0.160535	0.16388	0.167224	0.170569	0.173913	0.177258	0.180602	0.183946	0.187291	0.190635	0.19398	0.197324	0.200669	0.204013	0.207358	0.210702	0.214047	0.217391	0.220736	0.22408	0.227425	0.230769	0.234114	0.237458	0.240803	0.244147	0.247492	0.250836	0.254181	0.257525	0.26087	0.264214	0.267559	0.270903	0.274247	0.277592	0.280936	0.284281	0.287625	0.29097	0.294314	0.297659	0.301003	0.304348	0.307692	0.311037	0.314381	0.317726	0.32107	0.324415	0.327759	0.331104	0.334448	0.337793	0.341137	0.344482	0.347826	0.351171	0.354515	0.35786	0.361204	0.364548	0.367893	0.371237	0.374582	0.377926	0.381271	0.384615	0.38796	0.391304	0.394649	0.397993	0.401338	0.404682	0.408027	0.411371	0.414716	0.41806	0.421405	0.424749	0.428094	0.431438	0.434783	0.438127	0.441472	0.444816	0.448161	0.451505	0.454849	0.458194	0.461538	0.464883	0.468227	0.471572	0.474916	0.478261	0.481605	0.48495	0.488294	0.491639	0.494983	0.498328	0.501672	0.505017	0.508361	0.511706	0.51505	0.518395	0.521739	0.525084	0.528428	0.531773	0.535117	0.538462	0.541806	0.545151	0.548495	0.551839	0.555184	0.558528	0.561873	0.565217	0.568562	0.571906	0.575251	0.578595	0.58194	0.585284	0.588629	0.591973	0.595318	0.598662	0.602007	0.605351	0.608696	0.61204	0.615385	0.618729	0.622074	0.625418	0.628763	0.632107	0.635452	0.638796	0.64214	0.645485	0.648829	0.652174	0.655518	0.658863	0.662207	0.665552	0.668896	0.672241	0.675585	0.67893	0.682274	0.685619	0.688963	0.692308	0.695652	0.698997	0.702341	0.705686	0.70903	0.712375	0.715719	0.719064	0.722408	0.725753	0.729097	0.732441	0.735786	0.73913	0.742475	0.745819	0.749164	0.752508	0.755853	0.759197	0.762542	0.765886	0.769231	0.772575	0.77592	0.779264	0.782609	0.785953	0.789298	0.792642	0.795987	0.799331	0.802676	0.80602	0.809365	0.812709	0.816054	0.819398	0.822742	0.826087	0.829431	0.832776	0.83612	0.839465	0.842809	0.846154	0.849498	0.852843	0.856187	0.859532	0.862876	0.866221	0.869565	0.87291	0.876254	0.879599	0.882943	0.886288	0.889632	0.892977	0.896321	0.899666	0.90301	0.906355	0.909699	0.913043	0.916388	0.919732	0.923077	0.926421	0.929766	0.93311	0.936455	0.939799	0.943144	0.946488	0.949833	0.953177	0.956522	0.959866	0.963211	0.966555	0.9699	0.973244	0.976589	0.979933	0.983278	0.986622	0.989967	0.993311	0.996656	1	-0.0982034	-0.0901903	-0.106638	-0.106089	-0.108658	-0.115569	-0.128385	-0.127328	-0.128595	-0.134342	-0.142328	-0.153909	-0.159482	-0.160272	-0.159813	-0.170569	-0.191582	-0.207112	-0.216872	-0.222525	-0.222916	-0.227108	-0.230909	-0.241176	-0.247995	-0.248422	-0.251628	-0.261121	-0.269167	-0.267924	-0.279344	-0.286506	-0.293356	-0.295004	-0.30692	-0.305284	-0.31286	-0.311883	-0.315578	-0.324812	-0.332547	-0.322424	-0.328972	-0.330567	-0.323831	-0.328048	-0.330969	-0.329953	-0.327328	-0.329694	-0.326832	-0.327965	-0.320867	-0.323954	-0.33443	-0.336996	-0.344799	-0.35891	-0.34978	-0.344823	-0.356543	-0.348475	-0.354111	-0.345061	-0.348802	-0.351506	-0.350095	-0.34071	-0.345304	-0.338186	-0.344727	-0.341385	-0.337295	-0.344121	-0.357754	-0.356881	-0.36111	-0.364069	-0.362497	-0.361112	-0.35448	-0.353434	-0.352593	-0.348266	-0.346026	-0.347728	-0.355241	-0.357885	-0.357839	-0.356088	-0.343642	-0.3452	-0.353797	-0.359029	-0.361543	-0.364472	-0.358205	-0.353372	-0.349922	-0.350445	-0.343014	-0.335865	-0.344796	-0.348392	-0.347017	-0.345076	-0.343835	-0.341325	-0.345611	-0.350292	-0.35276	-0.352096	-0.359424	-0.357348	-0.353094	-0.34567	-0.34255	-0.34103	-0.343275	-0.340098	-0.334616	-0.339952	-0.34989	-0.346385	-0.346291	-0.350845	-0.347085	-0.342012	-0.339194	-0.33592	-0.329937	-0.32332	-0.313098	-0.300846	-0.301618	-0.307645	-0.312097	-0.306741	-0.311544	-0.31973	-0.329888	-0.333138	-0.330978	-0.328278	-0.322511	-0.317109	-0.322986	-0.328134	-0.329481	-0.326041	-0.317882	-0.305113	-0.302252	-0.296377	-0.30131	-0.299249	-0.295507	-0.296853	-0.300021	-0.294457	-0.281388	-0.280086	-0.273833	-0.273482	-0.281185	-0.285794	-0.288791	-0.280384	-0.261178	-0.24965	-0.251999	-0.256653	-0.265307	-0.26133	-0.247836	-0.248686	-0.252279	-0.245882	-0.234081	-0.226605	-0.222711	-0.2195	-0.21848	-0.216019	-0.211275	-0.213453	-0.219446	-0.216342	-0.194795	-0.187682	-0.181481	-0.166961	-0.159281	-0.159655	-0.163672	-0.147461	-0.134361	-0.132346	-0.113259	-0.102489	-0.105574	-0.0940877	-0.0859438	-0.0778814	-0.0803061	-0.0741314	-0.0712997	-0.0690043	-0.0517675	-0.0531456	-0.0523292	-0.0363325	-0.0216438	-0.0133132	-0.00459692	0.019975	0.0296761	0.0368894	0.0454488	0.0517337	0.0589771	0.0684571	0.0689385	0.0922274	0.116344	0.119568	0.129663	0.145883	0.155348	0.175462	0.194308	0.206489	0.21811	0.224356	0.229882	0.247229	0.266734	0.307146	0.338508	0.379559	0.410715	0.430699	0.454385	0.454576	0.461361	0.494164	0.51182	0.559263	0.596491	0.616951	0.66737	0.669543	0.689078	0.732016	0.760492	0.812366	0.852487	0.881556	0.915857	0.948389	0.979349	1.0157	1.10358	1.16987	1.27356	1.37589	1.46264	1.55418	1.64501	1.71622	1.78649	1.96821	2.1406	2.32823	2.44947	2.58963	2.78255	2.93749	3.21706	3.47094	3.84192	4.18971	4.43449	4.51654	4.71275	4.91525	5.19141	5.57571	6.00209	6.19442	6.50254	6.75573	7.22817	8.37688	8.73963	8.19392	6.13997	3.92371	2.4848	1.24752	-0.297986	-0.228694	-0.335991	-0.146421	-0.284486	-0.224257	-0.251458	-0.153162	-0.0979731	-0.21271	-0.201779	-0.210718	-0.212412	-0.204552	-0.146576	-0.216961	-0.22162	-0.132228	-0.262945	-0.223148	-0.244944	-0.281727	-0.214367	-0.273259	-0.34736	-0.22902	-0.232495	-0.267444	-0.281292	-0.194945	-0.187818	-0.206087	-0.231572	-0.204776	-0.256171	-0.169302	-0.263629	-0.242356	-0.25677	-0.315411	-0.359599	-0.207984	-0.257075	-0.274786	-0.266824	-0.161313	-0.252583	-0.21029	-0.194552	-0.20162	-0.182166	-0.219498	-0.181209	-0.191141	-0.212341	-0.164956	-0.207843	-0.281063	-0.223162	-0.216311	-0.316947	-0.191705	-0.269219	-0.201298	-0.240491	-0.254187	-0.243897	-0.186941	-0.191612	-0.179717	-0.160822	-0.199136	-0.151996	-0.131781	-0.229485	-0.213527	-0.255468	-0.189602	-0.196595	-0.168773	-0.123155	-0.154564	-0.209635	-0.142996	-0.145246	-0.127691	-0.148212	-0.121735	-0.0762921	-0.1195	-0.0830359	-0.0463797	-0.041405	-0.0930882	-0.134442	-0.118802	-0.0622933	-0.158324	-0.108984	-0.195879	-0.181946	-0.100331	-0.226428	-0.1503	-0.106524	-0.0855381	-0.0812843	-0.0847468	-0.120453	-0.157023	-0.215383	-0.114262	-0.154359	-0.198962	-0.161	-0.13181	-0.0879257	-0.137985	-0.111787	-0.103167	-0.117295	-0.0801134	-0.128158	-0.13491	-0.0624077	-0.062491	-0.0105791	-0.0932637	-0.0313145	-0.0431943	-0.00164228	-0.0442259	0.0119304	0.0281373	0.0188517	0.0539343	-0.0601617	-0.0165076	-0.00842179	-0.014377	0.00386074	0.073241	0.071822	0.0258462	0.00853738	0.00583026	-0.00998052	-0.104577	-0.118247	-0.0178656	-0.0363933	0.0145918	0.00271165	0.023108	0.0181636	0.0420007	0.0446921	0.0192252	0.0313543	0.0215875	0.0652215	0.0629879	0.0406347	0.120845	0.042422	0.0771273	0.0280492	0.0202402	0.175439	0.190458	0.0851156	0.121532	0.0970508	0.0875972	0.164198	0.18955	0.132821	0.120713	0.182402	0.135354	0.19132	0.217187	0.188813	0.113406	0.112846	0.208796	0.186946	0.137757	0.203638	0.143739	0.272411	0.20103	0.249491	0.233952	0.155491	0.169921	0.254942	0.242032	0.278499	0.339059	0.269144	0.344716	0.281846	0.373959	0.252107	0.225913	0.213527	0.234577	0.364639	0.310943	0.235608	0.306449	0.373153	0.302213	0.298047	0.500522	0.396395	0.292806	0.244375	0.29264	0.164049	0.272361	0.300661	0.305432	0.271835	0.219601	0.170383	0.23533	0.268844	0.197011	0.217004	0.229306	0.242231	0.309704	0.240818	0.235269	0.228686	0.284572	0.297012	0.283923	0.342584	0.345971	0.342608	0.310667	0.246829	0.282728	0.265027	0.388872	0.474616	0.258823	0.399791	0.291045	0.306472	0.267348	0.262468	0.389954	0.226001	0.119861	0.0284238	-0.0214587	0.125273	-0.0447188	0.0125127	-0.0223636	0.105539	-0.000462398	0.13585	0.252686	0.166049	0.0584092	0.0518743	0.0689245	0.00704124	0.0850292	0.0237585	0.119422	0.0772054	0.0704046	0.189482	0.313009	0.357135	0.354018	0.50466	0.313064	0.391509	0.440354	0.600162	0.470761	0.514399	0.593824	0.693389	0.702045	0.875277	1.0586	1.13468	0.940413	0.736217	0.462216	0.0736021	0.465173
Dm1234CyOM1null_20231215_sl1_ser4	0	0.00334448	0.00668896	0.0100334	0.0133779	0.0167224	0.0200669	0.0234114	0.0267559	0.0301003	0.0334448	0.0367893	0.0401338	0.0434783	0.0468227	0.0501672	0.0535117	0.0568562	0.0602007	0.0635452	0.0668896	0.0702341	0.0735786	0.0769231	0.0802676	0.083612	0.0869565	0.090301	0.0936455	0.09699	0.100334	0.103679	0.107023	0.110368	0.113712	0.117057	0.120401	0.123746	0.12709	0.130435	0.133779	0.137124	0.140468	0.143813	0.147157	0.150502	0.153846	0.157191	0.160535	0.16388	0.167224	0.170569	0.173913	0.177258	0.180602	0.183946	0.187291	0.190635	0.19398	0.197324	0.200669	0.204013	0.207358	0.210702	0.214047	0.217391	0.220736	0.22408	0.227425	0.230769	0.234114	0.237458	0.240803	0.244147	0.247492	0.250836	0.254181	0.257525	0.26087	0.264214	0.267559	0.270903	0.274247	0.277592	0.280936	0.284281	0.287625	0.29097	0.294314	0.297659	0.301003	0.304348	0.307692	0.311037	0.314381	0.317726	0.32107	0.324415	0.327759	0.331104	0.334448	0.337793	0.341137	0.344482	0.347826	0.351171	0.354515	0.35786	0.361204	0.364548	0.367893	0.371237	0.374582	0.377926	0.381271	0.384615	0.38796	0.391304	0.394649	0.397993	0.401338	0.404682	0.408027	0.411371	0.414716	0.41806	0.421405	0.424749	0.428094	0.431438	0.434783	0.438127	0.441472	0.444816	0.448161	0.451505	0.454849	0.458194	0.461538	0.464883	0.468227	0.471572	0.474916	0.478261	0.481605	0.48495	0.488294	0.491639	0.494983	0.498328	0.501672	0.505017	0.508361	0.511706	0.51505	0.518395	0.521739	0.525084	0.528428	0.531773	0.535117	0.538462	0.541806	0.545151	0.548495	0.551839	0.555184	0.558528	0.561873	0.565217	0.568562	0.571906	0.575251	0.578595	0.58194	0.585284	0.588629	0.591973	0.595318	0.598662	0.602007	0.605351	0.608696	0.61204	0.615385	0.618729	0.622074	0.625418	0.628763	0.632107	0.635452	0.638796	0.64214	0.645485	0.648829	0.652174	0.655518	0.658863	0.662207	0.665552	0.668896	0.672241	0.675585	0.67893	0.682274	0.685619	0.688963	0.692308	0.695652	0.698997	0.702341	0.705686	0.70903	0.712375	0.715719	0.719064	0.722408	0.725753	0.729097	0.732441	0.735786	0.73913	0.742475	0.745819	0.749164	0.752508	0.755853	0.759197	0.762542	0.765886	0.769231	0.772575	0.77592	0.779264	0.782609	0.785953	0.789298	0.792642	0.795987	0.799331	0.802676	0.80602	0.809365	0.812709	0.816054	0.819398	0.822742	0.826087	0.829431	0.832776	0.83612	0.839465	0.842809	0.846154	0.849498	0.852843	0.856187	0.859532	0.862876	0.866221	0.869565	0.87291	0.876254	0.879599	0.882943	0.886288	0.889632	0.892977	0.896321	0.899666	0.90301	0.906355	0.909699	0.913043	0.916388	0.919732	0.923077	0.926421	0.929766	0.93311	0.936455	0.939799	0.943144	0.946488	0.949833	0.953177	0.956522	0.959866	0.963211	0.966555	0.9699	0.973244	0.976589	0.979933	0.983278	0.986622	0.989967	0.993311	0.996656	1	-0.0138856	-0.0399685	-0.0279144	-0.0647838	-0.110145	-0.157442	-0.206503	-0.238253	-0.26226	-0.296381	-0.295961	-0.291895	-0.306893	-0.331492	-0.332634	-0.333115	-0.338675	-0.34774	-0.338946	-0.340289	-0.320419	-0.322755	-0.328686	-0.354725	-0.360523	-0.372944	-0.383019	-0.374677	-0.37484	-0.390169	-0.395991	-0.396483	-0.388675	-0.378296	-0.379483	-0.369866	-0.3501	-0.352059	-0.35275	-0.326113	-0.328843	-0.328287	-0.326231	-0.32628	-0.339428	-0.356096	-0.36234	-0.353741	-0.350706	-0.344844	-0.327258	-0.326253	-0.3363	-0.3393	-0.345402	-0.331412	-0.340426	-0.333941	-0.307742	-0.302382	-0.300422	-0.299106	-0.306325	-0.31201	-0.313987	-0.322674	-0.313259	-0.339298	-0.337857	-0.327864	-0.321216	-0.31147	-0.301308	-0.296491	-0.271787	-0.274064	-0.286886	-0.278936	-0.275217	-0.271194	-0.260221	-0.268499	-0.260417	-0.260412	-0.257445	-0.270291	-0.26733	-0.257248	-0.23698	-0.223548	-0.201651	-0.191486	-0.21106	-0.220361	-0.232925	-0.231577	-0.251946	-0.250995	-0.251038	-0.25014	-0.234348	-0.256048	-0.236833	-0.243775	-0.215598	-0.239347	-0.24864	-0.247171	-0.24797	-0.264855	-0.273254	-0.269438	-0.269454	-0.265262	-0.277235	-0.265316	-0.262421	-0.238685	-0.249065	-0.234363	-0.228446	-0.21384	-0.204468	-0.214811	-0.234506	-0.236497	-0.248589	-0.260521	-0.264297	-0.268952	-0.27324	-0.254751	-0.243302	-0.233686	-0.231407	-0.214347	-0.218473	-0.205204	-0.198286	-0.195038	-0.197905	-0.193928	-0.197854	-0.217069	-0.213848	-0.208384	-0.208032	-0.202325	-0.209739	-0.199403	-0.199538	-0.207589	-0.201843	-0.203073	-0.203142	-0.212233	-0.215614	-0.230643	-0.224503	-0.21652	-0.238066	-0.227925	-0.207802	-0.2109	-0.216694	-0.218686	-0.184683	-0.181308	-0.188344	-0.177136	-0.16341	-0.17694	-0.179448	-0.185371	-0.201813	-0.200289	-0.203541	-0.197435	-0.194034	-0.193294	-0.189693	-0.192496	-0.200508	-0.203652	-0.191879	-0.187986	-0.183658	-0.164194	-0.142082	-0.140969	-0.14007	-0.139241	-0.153099	-0.14508	-0.139604	-0.136897	-0.11308	-0.1057	-0.116312	-0.100095	-0.093083	-0.0839146	-0.0808116	-0.0749972	-0.0737795	-0.0626107	-0.0641143	-0.0577898	-0.0547525	-0.0478792	-0.0506875	-0.051815	-0.020314	-0.00959264	0.00839578	0.0142599	0.0253938	0.0298474	0.0527773	0.0602535	0.100627	0.132786	0.139464	0.157265	0.163775	0.178324	0.203125	0.222396	0.242875	0.279874	0.309472	0.325288	0.32917	0.354104	0.381342	0.424923	0.428985	0.45717	0.484332	0.550939	0.618991	0.61914	0.638989	0.640284	0.661541	0.700166	0.743735	0.794797	0.821487	0.849696	0.904737	0.950016	0.999786	1.01866	1.0652	1.06449	1.1138	1.14864	1.18026	1.22163	1.27785	1.3534	1.44528	1.48664	1.49452	1.53082	1.61118	1.71074	1.74133	1.76582	1.80287	1.89468	2.00637	2.15597	2.2451	2.34857	2.47004	2.54699	2.66161	2.80395	3.01039	3.19271	3.52128	3.78978	4.10742	4.31074	4.77297	5.34116	5.93938	6.61414	7.38095	7.93971	8.8023	8.99886	9.08101	8.72995	7.21921	5.05799	3.14544	1.48777	-0.120745	-0.19519	-0.235882	-0.323257	-0.303763	-0.360631	-0.38529	-0.426027	-0.413659	-0.460656	-0.430042	-0.419882	-0.43441	-0.466027	-0.379764	-0.345802	-0.345434	-0.435785	-0.342354	-0.371112	-0.362219	-0.368486	-0.384689	-0.424314	-0.414063	-0.450163	-0.354045	-0.307512	-0.40546	-0.407188	-0.353033	-0.334207	-0.2668	-0.226775	-0.308228	-0.296002	-0.295143	-0.274082	-0.30368	-0.227521	-0.230683	-0.231175	-0.20495	-0.199499	-0.209947	-0.176556	-0.266384	-0.310329	-0.301374	-0.352072	-0.25296	-0.256789	-0.285688	-0.283928	-0.361284	-0.341086	-0.366497	-0.330969	-0.30826	-0.346755	-0.278157	-0.274036	-0.270444	-0.276562	-0.270183	-0.342056	-0.268146	-0.323185	-0.285412	-0.270081	-0.286084	-0.219823	-0.239893	-0.212224	-0.164475	-0.200187	-0.262458	-0.229826	-0.270033	-0.242314	-0.208968	-0.310853	-0.272312	-0.205049	-0.185255	-0.270812	-0.217326	-0.279025	-0.193669	-0.234954	-0.180445	-0.0865844	-0.121356	-0.148874	-0.195813	-0.237153	-0.289612	-0.252301	-0.25285	-0.282238	-0.177776	-0.267536	-0.132823	-0.14916	-0.112015	-0.132482	-0.154434	-0.161275	-0.15582	-0.149556	-0.173061	-0.164851	-0.157236	-0.0959378	-0.0850053	-0.0213142	-0.0785833	-0.0276417	-0.0976892	-0.155095	-0.217331	-0.141983	-0.161583	-0.14382	-0.115208	-0.0513949	-0.0712812	-0.139415	-0.0950324	-0.0550478	-0.0943798	-0.0795497	-0.0817737	-0.0822672	-0.182909	-0.0772214	-0.117624	-0.0907057	-0.0279098	-0.0474122	-0.0514459	-0.00621822	0.0198722	-0.0504222	-0.064966	-0.020151	-0.081464	-0.12123	-0.18709	-0.146854	-0.182197	-0.169799	-0.121913	-0.0663739	-0.0588011	-0.118395	-0.0490635	-0.0691594	-0.058878	-0.0407051	-0.150756	-0.126125	-0.00734742	-0.0438862	-0.0348951	-0.138571	0.0129375	-0.0293643	-0.0187705	0.157436	0.181473	0.125361	0.121614	0.107695	0.0583819	0.0174086	0.0697804	0.0354051	0.163712	0.156537	0.120916	0.107425	0.0161832	0.0468591	0.0672449	0.139884	0.147465	0.17061	0.195551	0.18052	0.147339	0.202657	0.114321	0.164312	0.184625	0.168442	0.151031	0.170413	0.182465	0.188383	0.195038	0.183072	0.17286	0.228384	0.16761	0.205421	0.191742	0.205958	0.187969	0.192494	0.167097	0.15906	0.207934	0.162877	0.257075	0.22904	0.245264	0.212773	0.300388	0.269708	0.358613	0.329443	0.285451	0.392142	0.440165	0.415042	0.363181	0.424735	0.486075	0.506662	0.513567	0.45813	0.439738	0.499875	0.540384	0.516164	0.468778	0.640241	0.540448	0.506364	0.546385	0.410265	0.478503	0.499	0.476735	0.545894	0.569573	0.622173	0.515509	0.480833	0.564104	0.561482	0.668247	0.643927	0.71093	0.63692	0.628685	0.616937	0.617152	0.572241	0.655031	0.698126	0.9045	0.87774	0.802736	0.77999	0.82469	0.857681	0.835436	0.751257	0.798933	0.84626	0.999836	1.16128	1.23595	1.33552	1.29658	1.16562	1.25035	1.33796	1.47534	1.39575	1.48555	1.64335	1.79366	1.92269	2.09478	2.15454	2.40234	2.39004	2.36518	2.49731	2.53066	2.45078	2.67227	2.69386	2.60047	2.13225	1.19564	0.267142
Dm124Dv3homnull_20240102_sl1_ser17	0	0.00334448	0.00668896	0.0100334	0.0133779	0.0167224	0.0200669	0.0234114	0.0267559	0.0301003	0.0334448	0.0367893	0.0401338	0.0434783	0.0468227	0.0501672	0.0535117	0.0568562	0.0602007	0.0635452	0.0668896	0.0702341	0.0735786	0.0769231	0.0802676	0.083612	0.0869565	0.090301	0.0936455	0.09699	0.100334	0.103679	0.107023	0.110368	0.113712	0.117057	0.120401	0.123746	0.12709	0.130435	0.133779	0.137124	0.140468	0.143813	0.147157	0.150502	0.153846	0.157191	0.160535	0.16388	0.167224	0.170569	0.173913	0.177258	0.180602	0.183946	0.187291	0.190635	0.19398	0.197324	0.200669	0.204013	0.207358	0.210702	0.214047	0.217391	0.220736	0.22408	0.227425	0.230769	0.234114	0.237458	0.240803	0.244147	0.247492	0.250836	0.254181	0.257525	0.26087	0.264214	0.267559	0.270903	0.274247	0.277592	0.280936	0.284281	0.287625	0.29097	0.294314	0.297659	0.301003	0.304348	0.307692	0.311037	0.314381	0.317726	0.32107	0.324415	0.327759	0.331104	0.334448	0.337793	0.341137	0.344482	0.347826	0.351171	0.354515	0.35786	0.361204	0.364548	0.367893	0.371237	0.374582	0.377926	0.381271	0.384615	0.38796	0.391304	0.394649	0.397993	0.401338	0.404682	0.408027	0.411371	0.414716	0.41806	0.421405	0.424749	0.428094	0.431438	0.434783	0.438127	0.441472	0.444816	0.448161	0.451505	0.454849	0.458194	0.461538	0.464883	0.468227	0.471572	0.474916	0.478261	0.481605	0.48495	0.488294	0.491639	0.494983	0.498328	0.501672	0.505017	0.508361	0.511706	0.51505	0.518395	0.521739	0.525084	0.528428	0.531773	0.535117	0.538462	0.541806	0.545151	0.548495	0.551839	0.555184	0.558528	0.561873	0.565217	0.568562	0.571906	0.575251	0.578595	0.58194	0.585284	0.588629	0.591973	0.595318	0.598662	0.602007	0.605351	0.608696	0.61204	0.615385	0.618729	0.622074	0.625418	0.628763	0.632107	0.635452	0.638796	0.64214	0.645485	0.648829	0.652174	0.655518	0.658863	0.662207	0.665552	0.668896	0.672241	0.675585	0.67893	0.682274	0.685619	0.688963	0.692308	0.695652	0.698997	0.702341	0.705686	0.70903	0.712375	0.715719	0.719064	0.722408	0.725753	0.729097	0.732441	0.735786	0.73913	0.742475	0.745819	0.749164	0.752508	0.755853	0.759197	0.762542	0.765886	0.769231	0.772575	0.77592	0.779264	0.782609	0.785953	0.789298	0.792642	0.795987	0.799331	0.802676	0.80602	0.809365	0.812709	0.816054	0.819398	0.822742	0.826087	0.829431	0.832776	0.83612	0.839465	0.842809	0.846154	0.849498	0.852843	0.856187	0.859532	0.862876	0.866221	0.869565	0.87291	0.876254	0.879599	0.882943	0.886288	0.889632	0.892977	0.896321	0.899666	0.90301	0.906355	0.909699	0.913043	0.916388	0.919732	0.923077	0.926421	0.929766	0.93311	0.936455	0.939799	0.943144	0.946488	0.949833	0.953177	0.956522	0.959866	0.963211	0.966555	0.9699	0.973244	0.976589	0.979933	0.983278	0.986622	0.989967	0.993311	0.996656	1	-0.341068	-0.372658	-0.308538	-0.333201	-0.295577	-0.295108	-0.264492	-0.132728	-0.156584	-0.0872154	-0.0714698	-0.085908	-0.12084	-0.15765	-0.183211	-0.199374	-0.203539	-0.193292	-0.202092	-0.218545	-0.222362	-0.219359	-0.213418	-0.220365	-0.232553	-0.240657	-0.262653	-0.280105	-0.299237	-0.305305	-0.32145	-0.352324	-0.354458	-0.338938	-0.335696	-0.347179	-0.3693	-0.391852	-0.403098	-0.418569	-0.425517	-0.425802	-0.420679	-0.439033	-0.447874	-0.452242	-0.440425	-0.429787	-0.422568	-0.429835	-0.432825	-0.438485	-0.420948	-0.398459	-0.402791	-0.408213	-0.411885	-0.411554	-0.411279	-0.406031	-0.409077	-0.411907	-0.399217	-0.403559	-0.388214	-0.383843	-0.385747	-0.383814	-0.373006	-0.365285	-0.367956	-0.363889	-0.368515	-0.368415	-0.358263	-0.352029	-0.354924	-0.347735	-0.351733	-0.360976	-0.36344	-0.346404	-0.339113	-0.333072	-0.327879	-0.326028	-0.322136	-0.333774	-0.327991	-0.322855	-0.30982	-0.304878	-0.285321	-0.279035	-0.269163	-0.283062	-0.292819	-0.275985	-0.274131	-0.286477	-0.273906	-0.273098	-0.291571	-0.276193	-0.270495	-0.26731	-0.259603	-0.248613	-0.253458	-0.232013	-0.220664	-0.226123	-0.236215	-0.234555	-0.227569	-0.237488	-0.236796	-0.241211	-0.239065	-0.252069	-0.23385	-0.221674	-0.223231	-0.215999	-0.214253	-0.221734	-0.221698	-0.21986	-0.203453	-0.206204	-0.203368	-0.203671	-0.205246	-0.206039	-0.195939	-0.18046	-0.188994	-0.192416	-0.188449	-0.188026	-0.199936	-0.196805	-0.190211	-0.182472	-0.176471	-0.190433	-0.171414	-0.171703	-0.152717	-0.154263	-0.154964	-0.158235	-0.158609	-0.164847	-0.167259	-0.16939	-0.16358	-0.16166	-0.150344	-0.139021	-0.125223	-0.116331	-0.102057	-0.10189	-0.0913871	-0.101221	-0.10632	-0.100731	-0.0934152	-0.0934123	-0.0911469	-0.0898577	-0.0899059	-0.104908	-0.0898312	-0.0728578	-0.0703333	-0.056603	-0.0481128	-0.0629458	-0.0741029	-0.0941176	-0.105181	-0.100691	-0.0785308	-0.0785494	-0.062713	-0.0400191	-0.0322018	-0.0210947	-0.0137936	-0.0216393	-0.0266486	-0.0377261	-0.0440101	-0.0400577	-0.041696	-0.0121296	-0.00250108	-0.0121337	-0.0218826	-0.00182338	0.020272	0.0221563	0.0219792	0.0223898	0.0170456	-0.000528741	-0.0232308	-0.00955872	0.0105471	0.0375288	0.0543093	0.0647363	0.0563565	0.0832169	0.0816486	0.104984	0.12299	0.110277	0.113642	0.130592	0.131755	0.136619	0.16024	0.173585	0.188876	0.216013	0.255936	0.272492	0.284546	0.3076	0.280219	0.28932	0.292348	0.328986	0.322193	0.309893	0.304618	0.314589	0.33831	0.370719	0.368197	0.394276	0.425864	0.450591	0.455808	0.491855	0.504387	0.502571	0.504303	0.503126	0.529332	0.563057	0.587676	0.627023	0.640298	0.698055	0.739127	0.782276	0.811419	0.8501	0.89634	0.995823	1.07967	1.123	1.22003	1.28618	1.25085	1.24895	1.29532	1.363	1.48511	1.59833	1.61915	1.82764	2.05036	2.37418	2.6217	2.98532	3.40818	3.67898	4.05897	4.34118	4.65157	5.0795	5.54311	6.03038	6.3795	6.55851	6.96966	7.48982	8.15468	8.75212	8.90614	8.43476	7.01626	5.12538	2.712	0.818535	-0.960866	-1.25593	-0.984478	-1.07963	-0.990865	-0.972317	-0.87778	-0.604664	-0.701725	-0.599597	-0.55516	-0.57086	-0.561472	-0.60772	-0.658378	-0.728583	-0.703577	-0.669726	-0.698589	-0.743751	-0.748733	-0.75271	-0.676453	-0.648881	-0.673132	-0.62344	-0.732136	-0.687112	-0.731082	-0.718122	-0.666746	-0.657968	-0.686196	-0.611269	-0.609997	-0.659983	-0.667672	-0.632034	-0.604171	-0.600552	-0.583105	-0.610323	-0.563519	-0.541503	-0.551357	-0.532506	-0.494241	-0.49573	-0.471214	-0.441295	-0.434037	-0.368148	-0.340203	-0.335156	-0.314858	-0.318298	-0.323273	-0.268266	-0.257501	-0.225035	-0.285375	-0.280023	-0.215263	-0.242062	-0.182206	-0.177564	-0.172308	-0.202638	-0.174378	-0.181005	-0.220237	-0.130758	-0.18983	-0.210862	-0.13823	-0.164264	-0.191457	-0.149371	-0.223856	-0.137429	-0.179814	-0.129574	-0.138327	-0.149459	-0.10421	-0.142442	-0.190871	-0.21235	-0.179261	-0.128582	-0.152782	-0.135498	-0.0645493	-0.1121	-0.0628194	-0.0899303	-0.121291	-0.10294	-0.0731363	-0.147683	-0.120797	-0.141275	-0.117841	-0.0768853	-0.0813938	-0.0842719	-0.122261	-0.0721534	-0.0581133	-0.0257258	-0.0741625	-0.017938	-0.00259421	0.00753192	-0.0601014	-0.0719627	-0.0396737	-0.0537586	0.0168553	-0.0583527	-0.0479425	-0.000999431	-0.0234488	0.0153969	0.0163804	-0.0231442	0.00855653	0.0125129	0.00286779	0.00500646	0.0672398	0.0173071	0.0491793	0.0345479	-0.00464458	0.0552519	0.0578917	0.0461038	0.0382092	0.0242939	0.0137845	0.0498786	0.0388638	0.0338704	0.0143326	-0.0176875	0.052038	0.0239388	0.118831	0.100271	0.0978668	0.0564383	0.0952903	0.0732284	0.0509755	0.115085	0.0651724	0.0452743	0.053159	0.103459	0.112243	0.0657293	0.12909	0.152817	0.137102	0.0964161	0.143051	0.113015	0.152992	0.135779	0.110808	0.0747318	0.0981858	0.0692045	0.0827745	0.136311	0.135607	0.21758	0.273205	0.247714	0.22992	0.189368	0.215851	0.200888	0.235973	0.219404	0.216712	0.228551	0.218799	0.240273	0.199697	0.229812	0.199638	0.173279	0.184165	0.251513	0.165904	0.208371	0.180967	0.234351	0.217828	0.185222	0.259221	0.308035	0.381154	0.263626	0.254048	0.276047	0.161901	0.198366	0.171429	0.237825	0.251944	0.281607	0.238427	0.326755	0.202951	0.288344	0.27223	0.295601	0.237292	0.253591	0.264233	0.267513	0.268951	0.249734	0.204066	0.223302	0.354577	0.358295	0.353056	0.364202	0.246142	0.310027	0.363416	0.387865	0.387505	0.398545	0.343283	0.43091	0.40527	0.381668	0.365014	0.369276	0.453045	0.438961	0.466528	0.54921	0.609055	0.563515	0.516561	0.526495	0.460371	0.54005	0.59381	0.534923	0.541465	0.677733	0.630531	0.60472	0.54077	0.626189	0.56952	0.704853	0.766763	0.743624	0.876525	0.957438	0.988345	0.988646	1.01702	0.875401	0.931036	0.99754	0.969048	1.04114	1.18686	1.37824	1.33846	1.3404	1.56968	1.63259	1.768	1.79187	2.05149	2.28793	2.38453	2.50998	2.5008	2.35813	2.39413	2.33722	2.49309	2.49693	2.28418	1.65733	1.20797	0.264313	-0.0611243	-0.715948
Dm4Dv123CyOnull_20231222_sl1_ser33	0	0.00334448	0.00668896	0.0100334	0.0133779	0.0167224	0.0200669	0.0234114	0.0267559	0.0301003	0.0334448	0.0367893	0.0401338	0.0434783	0.0468227	0.0501672	0.0535117	0.0568562	0.0602007	0.0635452	0.0668896	0.0702341	0.0735786	0.0769231	0.0802676	0.083612	0.0869565	0.090301	0.0936455	0.09699	0.100334	0.103679	0.107023	0.110368	0.113712	0.117057	0.120401	0.123746	0.12709	0.130435	0.133779	0.137124	0.140468	0.143813	0.147157	0.150502	0.153846	0.157191	0.160535	0.16388	0.167224	0.170569	0.173913	0.177258	0.180602	0.183946	0.187291	0.190635	0.19398	0.197324	0.200669	0.204013	0.207358	0.210702	0.214047	0.217391	0.220736	0.22408	0.227425	0.230769	0.234114	0.237458	0.240803	0.244147	0.247492	0.250836	0.254181	0.257525	0.26087	0.264214	0.267559	0.270903	0.274247	0.277592	0.280936	0.284281	0.287625	0.29097	0.294314	0.297659	0.301003	0.304348	0.307692	0.311037	0.314381	0.317726	0.32107	0.324415	0.327759	0.331104	0.334448	0.337793	0.341137	0.344482	0.347826	0.351171	0.354515	0.35786	0.361204	0.364548	0.367893	0.371237	0.374582	0.377926	0.381271	0.384615	0.38796	0.391304	0.394649	0.397993	0.401338	0.404682	0.408027	0.411371	0.414716	0.41806	0.421405	0.424749	0.428094	0.431438	0.434783	0.438127	0.441472	0.444816	0.448161	0.451505	0.454849	0.458194	0.461538	0.464883	0.468227	0.471572	0.474916	0.478261	0.481605	0.48495	0.488294	0.491639	0.494983	0.498328	0.501672	0.505017	0.508361	0.511706	0.51505	0.518395	0.521739	0.525084	0.528428	0.531773	0.535117	0.538462	0.541806	0.545151	0.548495	0.551839	0.555184	0.558528	0.561873	0.565217	0.568562	0.571906	0.575251	0.578595	0.58194	0.585284	0.588629	0.591973	0.595318	0.598662	0.602007	0.605351	0.608696	0.61204	0.615385	0.618729	0.622074	0.625418	0.628763	0.632107	0.635452	0.638796	0.64214	0.645485	0.648829	0.652174	0.655518	0.658863	0.662207	0.665552	0.668896	0.672241	0.675585	0.67893	0.682274	0.685619	0.688963	0.692308	0.695652	0.698997	0.702341	0.705686	0.70903	0.712375	0.715719	0.719064	0.722408	0.725753	0.729097	0.732441	0.735786	0.73913	0.742475	0.745819	0.749164	0.752508	0.755853	0.759197	0.762542	0.765886	0.769231	0.772575	0.77592	0.779264	0.782609	0.785953	0.789298	0.792642	0.795987	0.799331	0.802676	0.80602	0.809365	0.812709	0.816054	0.819398	0.822742	0.826087	0.829431	0.832776	0.83612	0.839465	0.842809	0.846154	0.849498	0.852843	0.856187	0.859532	0.862876	0.866221	0.869565	0.87291	0.876254	0.879599	0.882943	0.886288	0.889632	0.892977	0.896321	0.899666	0.90301	0.906355	0.909699	0.913043	0.916388	0.919732	0.923077	0.926421	0.929766	0.93311	0.936455	0.939799	0.943144	0.946488	0.949833	0.953177	0.956522	0.959866	0.963211	0.966555	0.9699	0.973244	0.976589	0.979933	0.983278	0.986622	0.989967	0.993311	0.996656	1	-0.0308863	-0.0482259	-0.0764325	-0.081158	-0.079447	-0.0932504	-0.105683	-0.116611	-0.122073	-0.130242	-0.143242	-0.171679	-0.179534	-0.187582	-0.192644	-0.205016	-0.210293	-0.227556	-0.243052	-0.248043	-0.251209	-0.257182	-0.266425	-0.278939	-0.283718	-0.290364	-0.286207	-0.305878	-0.316747	-0.324959	-0.322913	-0.325278	-0.322295	-0.329402	-0.334508	-0.330476	-0.325992	-0.32743	-0.331811	-0.330983	-0.334905	-0.33452	-0.338762	-0.332943	-0.340513	-0.344351	-0.350288	-0.347465	-0.350751	-0.355024	-0.359769	-0.34762	-0.342067	-0.332583	-0.334171	-0.341895	-0.343083	-0.342035	-0.3461	-0.344606	-0.346521	-0.351778	-0.346684	-0.342823	-0.337964	-0.335332	-0.329888	-0.325746	-0.327368	-0.333864	-0.330836	-0.332194	-0.335262	-0.337605	-0.334097	-0.328415	-0.319979	-0.308842	-0.313983	-0.328946	-0.328196	-0.342393	-0.329697	-0.328559	-0.331351	-0.327944	-0.330179	-0.334427	-0.328356	-0.332801	-0.33173	-0.336724	-0.337714	-0.330798	-0.318579	-0.319225	-0.315565	-0.317156	-0.31497	-0.313217	-0.314491	-0.317714	-0.315182	-0.320814	-0.322633	-0.316692	-0.3157	-0.315566	-0.314875	-0.32196	-0.315984	-0.311738	-0.304604	-0.300895	-0.30148	-0.307122	-0.310545	-0.305988	-0.298394	-0.291773	-0.299688	-0.297774	-0.29315	-0.296666	-0.293593	-0.296012	-0.292529	-0.270989	-0.274126	-0.271701	-0.264509	-0.260219	-0.268402	-0.2678	-0.260407	-0.25508	-0.25648	-0.256033	-0.264102	-0.261228	-0.253977	-0.248464	-0.240997	-0.239012	-0.228045	-0.240235	-0.244657	-0.241611	-0.237733	-0.24528	-0.2427	-0.244375	-0.239881	-0.242208	-0.224598	-0.224197	-0.23469	-0.228101	-0.226989	-0.220639	-0.212393	-0.211909	-0.223695	-0.214281	-0.222002	-0.228831	-0.226551	-0.215284	-0.202412	-0.189975	-0.190367	-0.191217	-0.182119	-0.17767	-0.180009	-0.190647	-0.196476	-0.19734	-0.19825	-0.197963	-0.182292	-0.180595	-0.171712	-0.173253	-0.165715	-0.155733	-0.144991	-0.139126	-0.139261	-0.143568	-0.144247	-0.135417	-0.123785	-0.115739	-0.10722	-0.102922	-0.103514	-0.106043	-0.103228	-0.0942089	-0.0877439	-0.0802149	-0.0803268	-0.0831654	-0.0762786	-0.0634325	-0.0701437	-0.0659962	-0.0524228	-0.0381962	-0.0187187	0.00942869	0.0304396	0.0419086	0.0455497	0.0683338	0.0706188	0.0672357	0.0584395	0.0513226	0.0611329	0.0884375	0.120957	0.130568	0.123732	0.119121	0.133532	0.143837	0.163419	0.185055	0.194961	0.200099	0.220875	0.244085	0.247643	0.265312	0.255455	0.261331	0.296644	0.324521	0.365433	0.395436	0.394091	0.403768	0.409264	0.435384	0.460635	0.49939	0.53357	0.563652	0.603912	0.625707	0.657878	0.7133	0.751759	0.802612	0.826918	0.874062	0.926706	1.00945	1.0324	1.09251	1.14943	1.16051	1.20231	1.26145	1.32937	1.3754	1.45489	1.51127	1.66218	1.82881	1.96186	2.13199	2.21782	2.29797	2.48997	2.68666	2.94998	3.27193	3.53863	3.82427	4.1908	4.44647	5.02432	5.55224	5.85486	6.07652	6.42368	6.6701	6.97855	7.20259	7.75161	8.14631	8.24985	8.04451	8.08717	6.86544	5.81241	4.06016	0.550926	0.30576	0.294433	0.27913	0.307242	0.316766	0.230911	0.163393	0.182447	0.233578	0.166553	-0.0485943	0.0406662	0.142573	0.0637021	-0.0334429	-0.0381687	-0.104217	-0.14361	-0.204683	-0.173393	-0.171585	-0.222196	-0.189905	-0.219544	-0.254953	-0.251938	-0.346839	-0.324991	-0.334632	-0.266783	-0.321149	-0.302774	-0.29776	-0.321131	-0.329875	-0.25905	-0.318361	-0.31337	-0.265763	-0.239349	-0.269648	-0.330927	-0.257527	-0.373641	-0.389663	-0.359372	-0.315623	-0.284114	-0.289552	-0.369651	-0.262086	-0.32903	-0.32343	-0.273858	-0.299234	-0.280131	-0.307534	-0.392832	-0.325067	-0.401579	-0.368321	-0.300877	-0.258104	-0.274685	-0.219973	-0.17459	-0.225902	-0.270417	-0.320118	-0.293477	-0.265203	-0.248014	-0.282822	-0.232124	-0.263909	-0.249576	-0.184241	-0.212035	-0.338615	-0.246301	-0.297895	-0.18298	-0.238214	-0.265502	-0.228565	-0.259082	-0.322974	-0.250624	-0.243358	-0.162166	-0.261171	-0.29044	-0.236287	-0.128488	-0.126367	-0.190951	-0.231727	-0.214476	-0.13277	-0.174141	-0.18208	-0.185809	-0.228699	-0.193118	-0.14969	-0.107351	-0.0961686	-0.146175	-0.211105	-0.164487	-0.169105	-0.163965	-0.130623	-0.0373856	-0.0608514	-0.0879367	-0.0636363	-0.0466268	0.0133735	-0.0281007	0.00806347	0.0579202	0.0167046	0.0401801	0.0294293	-0.0392079	0.0670886	0.0222599	0.0231201	0.0703005	0.132522	0.0454593	0.0104035	0.00509473	0.065102	0.0576434	0.112186	0.0634555	0.0747765	0.0811752	0.0549562	0.0503474	-0.0072437	0.0963036	0.00480678	0.0396228	-0.057583	-0.022034	0.0860503	0.0548069	0.00100091	0.050516	-0.00676149	0.0555797	0.00336206	-0.0873885	0.0718064	0.0718042	0.135765	0.157398	0.091161	-0.0397752	0.0479362	0.0369894	0.00591129	0.0601894	0.0913889	0.136917	0.133875	0.0734345	0.114093	0.177086	0.0772572	0.14525	0.103515	0.043556	0.0398603	0.0655209	0.0718817	0.171346	0.07572	0.156922	0.155671	0.121517	0.199831	0.139747	0.2312	0.168901	0.170538	0.19805	0.150222	0.131541	0.188531	0.133554	0.176951	0.248982	0.277544	0.292563	0.237067	0.310947	0.301834	0.301883	0.149412	0.138058	0.251011	0.198833	0.205592	0.259386	0.271652	0.343457	0.379778	0.33908	0.37036	0.341994	0.361951	0.366943	0.375326	0.349798	0.208408	0.287369	0.362606	0.405536	0.395566	0.279367	0.271335	0.366463	0.203174	0.330931	0.316348	0.352255	0.156901	0.29037	0.345608	0.113752	0.202762	0.130382	0.0615264	0.218556	0.155281	0.130626	0.14624	0.0833812	0.0957214	0.102798	0.0138058	0.0632272	0.0406921	0.120325	0.0596736	0.0916723	0.146738	0.0419986	0.180778	0.0622306	0.170381	0.202679	0.111098	0.0809675	0.271833	0.0951066	0.127408	0.253723	0.122616	0.196277	0.206887	0.345693	0.289594	0.330283	0.222539	0.315802	0.458178	0.42306	0.645481	0.549028	0.557671	0.637845	0.737427	0.810837	0.689289	0.77866	0.985583	1.00966	0.905478	1.20661	1.41139	1.50151	1.45584	1.63205	1.68855	1.71399	1.56616	1.85991	1.46649	1.66831	1.78376	1.68485	1.45906	1.49211	1.15861
Dm124Dv3homnull_20240102_sl1_ser32	0	0.00334448	0.00668896	0.0100334	0.0133779	0.0167224	0.0200669	0.0234114	0.0267559	0.0301003	0.0334448	0.0367893	0.0401338	0.0434783	0.0468227	0.0501672	0.0535117	0.0568562	0.0602007	0.0635452	0.0668896	0.0702341	0.0735786	0.0769231	0.0802676	0.083612	0.0869565	0.090301	0.0936455	0.09699	0.100334	0.103679	0.107023	0.110368	0.113712	0.117057	0.120401	0.123746	0.12709	0.130435	0.133779	0.137124	0.140468	0.143813	0.147157	0.150502	0.153846	0.157191	0.160535	0.16388	0.167224	0.170569	0.173913	0.177258	0.180602	0.183946	0.187291	0.190635	0.19398	0.197324	0.200669	0.204013	0.207358	0.210702	0.214047	0.217391	0.220736	0.22408	0.227425	0.230769	0.234114	0.237458	0.240803	0.244147	0.247492	0.250836	0.254181	0.257525	0.26087	0.264214	0.267559	0.270903	0.274247	0.277592	0.280936	0.284281	0.287625	0.29097	0.294314	0.297659	0.301003	0.304348	0.307692	0.311037	0.314381	0.317726	0.32107	0.324415	0.327759	0.331104	0.334448	0.337793	0.341137	0.344482	0.347826	0.351171	0.354515	0.35786	0.361204	0.364548	0.367893	0.371237	0.374582	0.377926	0.381271	0.384615	0.38796	0.391304	0.394649	0.397993	0.401338	0.404682	0.408027	0.411371	0.414716	0.41806	0.421405	0.424749	0.428094	0.431438	0.434783	0.438127	0.441472	0.444816	0.448161	0.451505	0.454849	0.458194	0.461538	0.464883	0.468227	0.471572	0.474916	0.478261	0.481605	0.48495	0.488294	0.491639	0.494983	0.498328	0.501672	0.505017	0.508361	0.511706	0.51505	0.518395	0.521739	0.525084	0.528428	0.531773	0.535117	0.538462	0.541806	0.545151	0.548495	0.551839	0.555184	0.558528	0.561873	0.565217	0.568562	0.571906	0.575251	0.578595	0.58194	0.585284	0.588629	0.591973	0.595318	0.598662	0.602007	0.605351	0.608696	0.61204	0.615385	0.618729	0.622074	0.625418	0.628763	0.632107	0.635452	0.638796	0.64214	0.645485	0.648829	0.652174	0.655518	0.658863	0.662207	0.665552	0.668896	0.672241	0.675585	0.67893	0.682274	0.685619	0.688963	0.692308	0.695652	0.698997	0.702341	0.705686	0.70903	0.712375	0.715719	0.719064	0.722408	0.725753	0.729097	0.732441	0.735786	0.73913	0.742475	0.745819	0.749164	0.752508	0.755853	0.759197	0.762542	0.765886	0.769231	0.772575	0.77592	0.779264	0.782609	0.785953	0.789298	0.792642	0.795987	0.799331	0.802676	0.80602	0.809365	0.812709	0.816054	0.819398	0.822742	0.826087	0.829431	0.832776	0.83612	0.839465	0.842809	0.846154	0.849498	0.852843	0.856187	0.859532	0.862876	0.866221	0.869565	0.87291	0.876254	0.879599	0.882943	0.886288	0.889632	0.892977	0.896321	0.899666	0.90301	0.906355	0.909699	0.913043	0.916388	0.919732	0.923077	0.926421	0.929766	0.93311	0.936455	0.939799	0.943144	0.946488	0.949833	0.953177	0.956522	0.959866	0.963211	0.966555	0.9699	0.973244	0.976589	0.979933	0.983278	0.986622	0.989967	0.993311	0.996656	1	-0.0322983	-0.0803493	-0.0893725	-0.0919811	-0.0849271	-0.0838846	-0.070507	-0.0718015	-0.0588627	-0.0794979	-0.0864467	-0.0909538	-0.103514	-0.134856	-0.152937	-0.168576	-0.182118	-0.193737	-0.206753	-0.216318	-0.220459	-0.218584	-0.217122	-0.21843	-0.222487	-0.225618	-0.236454	-0.239625	-0.247586	-0.261086	-0.263143	-0.274645	-0.278131	-0.280481	-0.273823	-0.286144	-0.291754	-0.30479	-0.302771	-0.30299	-0.295809	-0.29414	-0.302444	-0.31144	-0.324292	-0.320388	-0.323581	-0.316855	-0.311557	-0.310532	-0.325906	-0.329157	-0.334924	-0.336614	-0.345485	-0.35154	-0.352101	-0.353843	-0.361782	-0.365435	-0.36604	-0.367293	-0.374462	-0.383428	-0.387145	-0.391004	-0.396502	-0.401148	-0.401628	-0.39817	-0.397024	-0.396971	-0.402885	-0.410606	-0.407343	-0.412267	-0.415832	-0.420671	-0.421566	-0.416943	-0.41814	-0.418659	-0.42477	-0.420328	-0.416597	-0.417493	-0.424049	-0.425745	-0.428537	-0.429754	-0.431786	-0.430714	-0.423441	-0.41721	-0.412492	-0.418919	-0.420797	-0.435424	-0.439947	-0.444832	-0.435715	-0.429128	-0.434123	-0.429231	-0.426481	-0.419101	-0.422564	-0.421612	-0.416666	-0.418898	-0.421809	-0.42622	-0.42901	-0.436267	-0.434302	-0.42581	-0.415718	-0.417699	-0.426613	-0.426744	-0.427042	-0.427435	-0.418823	-0.406319	-0.409949	-0.406636	-0.398212	-0.384346	-0.378332	-0.382262	-0.38481	-0.385583	-0.381019	-0.375116	-0.366614	-0.363528	-0.356275	-0.349408	-0.34164	-0.345254	-0.342316	-0.342865	-0.338068	-0.331654	-0.336187	-0.326398	-0.320792	-0.317286	-0.303542	-0.293663	-0.288156	-0.296896	-0.300409	-0.294912	-0.292303	-0.289607	-0.285893	-0.289817	-0.294023	-0.294453	-0.292713	-0.286822	-0.276708	-0.272303	-0.278079	-0.28104	-0.287056	-0.283716	-0.285691	-0.278416	-0.271132	-0.262242	-0.254077	-0.260899	-0.261375	-0.267556	-0.258296	-0.258333	-0.258761	-0.250628	-0.238311	-0.230898	-0.228999	-0.232259	-0.227512	-0.214806	-0.211483	-0.199263	-0.193333	-0.195591	-0.182418	-0.177656	-0.17357	-0.172009	-0.162114	-0.163478	-0.156305	-0.153653	-0.14618	-0.137158	-0.135387	-0.129236	-0.112948	-0.10288	-0.0869315	-0.0849073	-0.0914264	-0.0889858	-0.0801149	-0.073903	-0.0548986	-0.0345393	-0.0195728	-0.0197321	-0.00661788	-0.000600809	-0.00251462	0.00290722	0.027497	0.0465473	0.0559421	0.0449707	0.0442771	0.0469856	0.0555485	0.0605756	0.0858545	0.0881479	0.0918394	0.0905355	0.0908889	0.0960694	0.106131	0.131004	0.143957	0.147338	0.158736	0.182727	0.19432	0.20966	0.231511	0.261829	0.269751	0.260494	0.277987	0.294656	0.319597	0.353877	0.383927	0.41413	0.426862	0.462516	0.514998	0.547384	0.564692	0.622018	0.680858	0.692298	0.717001	0.763532	0.798079	0.856356	0.923973	0.974791	1.01821	1.06826	1.15524	1.22986	1.30727	1.43026	1.56415	1.63995	1.76065	1.9085	1.96167	2.00881	2.13591	2.27971	2.42251	2.58422	2.73686	2.9107	3.08334	3.3904	3.6165	3.775	3.86453	4.03416	4.0652	4.31808	4.82618	5.66228	7.07022	8.20388	8.15159	7.00385	5.73625	2.88969	2.47008	0.750858	0.844187	0.705961	0.631696	0.509017	0.661317	0.714312	0.860141	0.728252	0.816749	0.767242	0.870771	0.84838	0.789872	0.719043	0.626448	0.547494	0.497797	0.445152	0.369716	0.388023	0.365383	0.357284	0.318303	0.30444	0.283504	0.371369	0.329742	0.257386	0.236232	0.257877	0.213867	0.202603	0.264056	0.108973	0.223901	0.188896	0.212601	0.149717	0.207441	0.161842	0.189373	0.163881	0.228457	0.282138	0.167515	0.252391	0.174651	0.220672	0.207029	0.273715	0.209102	0.313424	0.273156	0.321804	0.282468	0.292554	0.319751	0.318686	0.236747	0.244765	0.27506	0.323439	0.308601	0.285459	0.265479	0.253046	0.35527	0.345897	0.287978	0.27401	0.291103	0.346829	0.26588	0.142992	0.317688	0.315098	0.184586	0.146192	0.173014	0.242	0.155069	0.190235	0.120045	0.160103	0.181047	0.192939	0.137273	0.200534	0.212717	0.131255	0.0238143	0.0425431	0.145419	0.140536	0.196989	0.181734	0.227987	0.13351	0.183866	0.066761	0.125506	0.128501	0.0467349	0.0989637	0.0725076	0.124752	0.0985699	0.0735155	0.0513019	0.0556362	0.079868	0.089285	0.103971	0.106053	-0.0136264	0.068167	0.152637	0.0504262	-0.00215572	0.0957678	0.0625852	0.0676847	0.0374238	0.161611	0.0643594	0.0408565	0.0720849	0.109699	0.0828764	0.0832681	0.00328572	0.0164131	0.102164	0.0765986	0.0424525	0.0639626	-0.0316149	-0.0394595	0.00211368	-0.050979	-0.0311208	-0.0141904	0.0502247	0.0702981	-0.0608674	0.049758	-0.037365	-0.0458008	0.0759077	0.0839986	0.0964855	0.0534317	0.00398112	0.0175793	0.0621562	0.060709	0.0646484	0.0567101	-0.0179599	0.0503052	0.0703789	0.0318934	0.0696465	0.00863502	0.020434	-0.0301294	-0.0430334	-0.0325282	-0.106746	-0.0289328	0.0523138	-0.0137842	-0.0191668	-0.0400915	-0.052471	-0.164969	-0.103889	-0.0709003	-0.132812	-0.183886	-0.101844	-0.0821769	-0.150259	-0.0502757	-0.0402392	-0.0604382	-0.203856	-0.101508	-0.085859	-0.127128	-0.108035	-0.164253	-0.126066	-0.178335	-0.141687	-0.17518	-0.236221	-0.189962	-0.227964	-0.225026	-0.202874	-0.251218	-0.239961	-0.252639	-0.225975	-0.162365	-0.156941	-0.203906	-0.261622	-0.286854	-0.215933	-0.276015	-0.279854	-0.366966	-0.297764	-0.298173	-0.294763	-0.361648	-0.386895	-0.335593	-0.334846	-0.324443	-0.427154	-0.396804	-0.438481	-0.337501	-0.355309	-0.321524	-0.332982	-0.424704	-0.457847	-0.436699	-0.520787	-0.42555	-0.494601	-0.488191	-0.383868	-0.355113	-0.43117	-0.370604	-0.378823	-0.360571	-0.38252	-0.451787	-0.4324	-0.394178	-0.429942	-0.431137	-0.49293	-0.391145	-0.411765	-0.502067	-0.412746	-0.386714	-0.497597	-0.470829	-0.428024	-0.507874	-0.44543	-0.569302	-0.448526	-0.499761	-0.527631	-0.530878	-0.437527	-0.53994	-0.438728	-0.423262	-0.514931	-0.420135	-0.340464	-0.428113	-0.338378	-0.36219	-0.46453	-0.380628	-0.399726	-0.313257	-0.379619	-0.387765	-0.348396	-0.281597	-0.273555	-0.315666	-0.335766	-0.390035	-0.281314	-0.324093	-0.354826	-0.184447	-0.193803	-0.193601	0.0985291	0.021449	-0.240317	-0.500946	-0.810262	-1.28467	-1.3052	-1.3966
Dm123Dv4CyOnull_20240401_sl1_ser4	0	0.00334448	0.00668896	0.0100334	0.0133779	0.0167224	0.0200669	0.0234114	0.0267559	0.0301003	0.0334448	0.0367893	0.0401338	0.0434783	0.0468227	0.0501672	0.0535117	0.0568562	0.0602007	0.0635452	0.0668896	0.0702341	0.0735786	0.0769231	0.0802676	0.083612	0.0869565	0.090301	0.0936455	0.09699	0.100334	0.103679	0.107023	0.110368	0.113712	0.117057	0.120401	0.123746	0.12709	0.130435	0.133779	0.137124	0.140468	0.143813	0.147157	0.150502	0.153846	0.157191	0.160535	0.16388	0.167224	0.170569	0.173913	0.177258	0.180602	0.183946	0.187291	0.190635	0.19398	0.197324	0.200669	0.204013	0.207358	0.210702	0.214047	0.217391	0.220736	0.22408	0.227425	0.230769	0.234114	0.237458	0.240803	0.244147	0.247492	0.250836	0.254181	0.257525	0.26087	0.264214	0.267559	0.270903	0.274247	0.277592	0.280936	0.284281	0.287625	0.29097	0.294314	0.297659	0.301003	0.304348	0.307692	0.311037	0.314381	0.317726	0.32107	0.324415	0.327759	0.331104	0.334448	0.337793	0.341137	0.344482	0.347826	0.351171	0.354515	0.35786	0.361204	0.364548	0.367893	0.371237	0.374582	0.377926	0.381271	0.384615	0.38796	0.391304	0.394649	0.397993	0.401338	0.404682	0.408027	0.411371	0.414716	0.41806	0.421405	0.424749	0.428094	0.431438	0.434783	0.438127	0.441472	0.444816	0.448161	0.451505	0.454849	0.458194	0.461538	0.464883	0.468227	0.471572	0.474916	0.478261	0.481605	0.48495	0.488294	0.491639	0.494983	0.498328	0.501672	0.505017	0.508361	0.511706	0.51505	0.518395	0.521739	0.525084	0.528428	0.531773	0.535117	0.538462	0.541806	0.545151	0.548495	0.551839	0.555184	0.558528	0.561873	0.565217	0.568562	0.571906	0.575251	0.578595	0.58194	0.585284	0.588629	0.591973	0.595318	0.598662	0.602007	0.605351	0.608696	0.61204	0.615385	0.618729	0.622074	0.625418	0.628763	0.632107	0.635452	0.638796	0.64214	0.645485	0.648829	0.652174	0.655518	0.658863	0.662207	0.665552	0.668896	0.672241	0.675585	0.67893	0.682274	0.685619	0.688963	0.692308	0.695652	0.698997	0.702341	0.705686	0.70903	0.712375	0.715719	0.719064	0.722408	0.725753	0.729097	0.732441	0.735786	0.73913	0.742475	0.745819	0.749164	0.752508	0.755853	0.759197	0.762542	0.765886	0.769231	0.772575	0.77592	0.779264	0.782609	0.785953	0.789298	0.792642	0.795987	0.799331	0.802676	0.80602	0.809365	0.812709	0.816054	0.819398	0.822742	0.826087	0.829431	0.832776	0.83612	0.839465	0.842809	0.846154	0.849498	0.852843	0.856187	0.859532	0.862876	0.866221	0.869565	0.87291	0.876254	0.879599	0.882943	0.886288	0.889632	0.892977	0.896321	0.899666	0.90301	0.906355	0.909699	0.913043	0.916388	0.919732	0.923077	0.926421	0.929766	0.93311	0.936455	0.939799	0.943144	0.946488	0.949833	0.953177	0.956522	0.959866	0.963211	0.966555	0.9699	0.973244	0.976589	0.979933	0.983278	0.986622	0.989967	0.993311	0.996656	1	0.0763949	0.147749	0.327684	0.364732	0.235825	0.172257	0.127249	0.0772225	0.0579106	0.0410605	-0.0354788	-0.0742743	-0.105393	-0.128488	-0.188664	-0.244748	-0.316459	-0.323816	-0.368014	-0.350253	-0.340255	-0.333577	-0.376084	-0.374149	-0.307297	-0.347721	-0.402098	-0.419946	-0.409017	-0.38712	-0.419692	-0.400712	-0.404896	-0.432775	-0.466046	-0.441587	-0.420798	-0.382957	-0.414411	-0.432505	-0.409905	-0.367687	-0.422258	-0.371542	-0.360576	-0.368296	-0.366162	-0.397277	-0.396635	-0.4168	-0.392431	-0.382564	-0.375553	-0.388006	-0.390706	-0.3642	-0.346257	-0.333654	-0.292837	-0.270854	-0.290886	-0.293695	-0.268617	-0.258018	-0.278274	-0.270103	-0.278237	-0.286516	-0.298784	-0.274796	-0.27204	-0.242272	-0.253529	-0.225719	-0.238791	-0.234701	-0.219158	-0.168643	-0.171729	-0.194807	-0.179921	-0.183106	-0.167505	-0.124006	-0.0869615	-0.0463714	0.0051386	-0.0608372	-0.0913205	-0.0879632	-0.0979841	-0.140761	-0.14769	-0.157648	-0.153301	-0.14851	-0.135869	-0.156254	-0.126115	-0.0811201	-0.0660369	-0.0791857	-0.0748542	-0.0874476	-0.0745149	-0.0864115	-0.120959	-0.167587	-0.162748	-0.179579	-0.191194	-0.146613	-0.122256	-0.125534	-0.116016	-0.104974	-0.0890506	-0.105637	-0.131349	-0.127823	-0.140387	-0.167795	-0.151514	-0.12534	-0.126875	-0.119767	-0.163976	-0.200993	-0.205889	-0.19721	-0.212371	-0.186659	-0.147537	-0.117432	-0.0960815	-0.0914014	-0.100033	-0.0882748	-0.0590609	-0.11026	-0.152786	-0.146045	-0.163698	-0.197644	-0.234463	-0.230896	-0.262888	-0.232786	-0.195079	-0.146338	-0.105141	-0.0809285	-0.0657861	-0.0785403	-0.0594467	-0.0806917	-0.115746	-0.155971	-0.186162	-0.173826	-0.186564	-0.189151	-0.196519	-0.219575	-0.222208	-0.173398	-0.113562	-0.027792	0.0355971	0.0212375	0.00217847	-0.00969103	-0.0106146	-0.0404004	-0.0977999	-0.105414	-0.0631363	0.00775413	-0.0304465	-0.054972	-0.0582832	-0.0349263	-0.0184548	-0.00405006	0.00833083	0.0135999	0.0630848	0.0862817	0.0424012	0.0347658	0.0217447	0.0503144	0.0534073	0.0423825	0.0025589	-0.0137762	-0.0635672	-0.030125	-0.0253051	-0.0259635	-0.0661279	-0.0504077	-0.0492499	-0.0500655	-0.055434	-0.0173894	-0.0156181	0.0178	0.0380491	-0.019108	-0.0683373	-0.0896684	-0.0947418	-0.101271	-0.0935588	-0.0553678	-0.0106832	0.0198681	-0.00855861	-0.020648	-0.0405499	-0.051703	-0.0196608	-0.0330941	-0.0143191	0.00823137	0.0249596	0.0286937	0.0573537	0.0515705	0.0108612	-0.0183685	-0.00236245	-0.00357021	0.0157616	0.00530977	-0.0159907	-0.0395657	-0.0504981	-0.0101574	0.022263	-0.00765137	-0.0655882	-0.0899233	-0.0119643	0.0447256	0.0436199	0.0785437	0.0508838	0.10566	0.122004	0.150381	0.124576	0.11307	0.137564	0.180905	0.193186	0.210439	0.236245	0.309535	0.344062	0.402686	0.409487	0.462623	0.490586	0.477895	0.53128	0.58874	0.659866	0.832806	0.766024	0.801239	0.888679	1.14329	1.30141	1.4086	1.50257	1.56717	1.65322	1.75766	1.96707	2.16938	2.26519	2.36876	2.43991	2.5641	2.89366	3.14877	3.4637	3.74567	4.08571	4.41087	5.03963	5.70487	6.58871	7.14234	6.69946	4.1519	2.57536	2.36758	-0.451397	-0.427999	-0.297549	-0.328033	-0.342222	-0.339872	-0.311333	-0.451144	-0.450611	-0.345448	-0.507751	-0.396404	-0.395225	-0.418022	-0.437967	-0.368297	-0.483809	-0.48736	-0.504896	-0.501196	-0.500722	-0.44878	-0.466012	-0.495705	-0.389702	-0.415907	-0.49876	-0.443987	-0.406476	-0.424816	-0.447498	-0.433154	-0.405579	-0.38607	-0.453694	-0.444569	-0.462468	-0.395063	-0.429833	-0.455701	-0.449832	-0.395798	-0.455739	-0.423719	-0.393005	-0.421087	-0.389273	-0.397882	-0.379934	-0.40199	-0.39874	-0.377854	-0.362222	-0.377338	-0.347853	-0.341972	-0.386973	-0.383874	-0.346816	-0.366103	-0.36684	-0.317148	-0.320161	-0.34498	-0.369333	-0.352074	-0.371052	-0.33741	-0.346009	-0.315045	-0.313809	-0.299014	-0.271295	-0.263733	-0.330535	-0.335067	-0.289006	-0.217065	-0.242004	-0.269072	-0.296721	-0.298821	-0.317996	-0.284943	-0.241481	-0.221286	-0.193582	-0.201356	-0.230424	-0.178378	-0.200034	-0.205387	-0.190147	-0.189598	-0.195725	-0.179946	-0.159262	-0.132762	-0.173934	-0.146684	-0.13179	-0.153825	-0.119108	-0.145751	-0.122808	-0.117404	-0.123853	-0.106627	-0.128248	-0.189199	-0.179284	-0.192716	-0.130611	-0.161818	-0.181276	-0.150478	-0.170628	-0.154798	-0.210816	-0.175945	-0.181218	-0.22356	-0.212098	-0.150643	-0.119895	-0.0914004	-0.126378	-0.144213	-0.157988	-0.153923	-0.182979	-0.182919	-0.214959	-0.159298	-0.154337	-0.153247	-0.144102	-0.182456	-0.156511	-0.153301	-0.159335	-0.161503	-0.181978	-0.184539	-0.188421	-0.173865	-0.231595	-0.221048	-0.196622	-0.168619	-0.115686	-0.105128	-0.109285	-0.172556	-0.149001	-0.117264	-0.134979	-0.107824	-0.10224	-0.0763063	-0.10956	-0.111569	-0.0688229	-0.0973247	-0.0959291	-0.0800303	-0.0478166	0.0142912	0.000966541	-0.0741449	-0.0373586	-0.00427589	-0.0359378	-0.0191404	-0.046158	-0.0709161	-0.0320282	0.0397448	0.0122905	0.026635	0.031937	0.0127745	-0.00723412	0.00775795	0.00449098	0.0207572	0.0288809	0.0661227	0.0231368	0.0215021	0.0381345	0.0731346	0.0575898	0.0883059	0.0640343	0.0766458	0.0793428	0.064009	0.0436802	0.0248044	-0.0163503	-0.00617363	-0.0236459	-0.0268497	-0.0219392	-0.00797881	-0.00117256	0.061847	0.132974	0.0887242	0.0860242	0.0684571	0.068154	0.0502237	0.0558035	0.0845625	0.115009	0.131596	0.110718	0.125089	0.125554	0.0904782	0.0688932	0.0668996	0.0961324	0.188112	0.189895	0.181483	0.201911	0.227433	0.231976	0.184955	0.195417	0.20552	0.245815	0.188391	0.201576	0.198062	0.149039	0.205247	0.184767	0.146119	0.137338	0.12959	0.236637	0.28522	0.264343	0.261909	0.176	0.268385	0.313168	0.382978	0.36801	0.325068	0.316677	0.386465	0.413539	0.496963	0.504061	0.446524	0.541199	0.698659	0.666674	0.727172	0.707492	0.714347	0.764721	0.826565	0.916942	1.18323	1.19235	1.39406	1.73256	2.15721	2.29429	2.27649	2.29378	2.24787	2.34227	2.38283	2.45204	2.63305	2.60799	2.55369	2.32362	2.33298	2.66535	2.61309	2.27994	2.18613	2.15749	1.91368	1.95286	2.14196	2.34771	2.39961	2.32286	2.18885	1.93608	1.91345
Dm123Dv4CyOnull_20240401_sl1_ser2	0	0.00334448	0.00668896	0.0100334	0.0133779	0.0167224	0.0200669	0.0234114	0.0267559	0.0301003	0.0334448	0.0367893	0.0401338	0.0434783	0.0468227	0.0501672	0.0535117	0.0568562	0.0602007	0.0635452	0.0668896	0.0702341	0.0735786	0.0769231	0.0802676	0.083612	0.0869565	0.090301	0.0936455	0.09699	0.100334	0.103679	0.107023	0.110368	0.113712	0.117057	0.120401	0.123746	0.12709	0.130435	0.133779	0.137124	0.140468	0.143813	0.147157	0.150502	0.153846	0.157191	0.160535	0.16388	0.167224	0.170569	0.173913	0.177258	0.180602	0.183946	0.187291	0.190635	0.19398	0.197324	0.200669	0.204013	0.207358	0.210702	0.214047	0.217391	0.220736	0.22408	0.227425	0.230769	0.234114	0.237458	0.240803	0.244147	0.247492	0.250836	0.254181	0.257525	0.26087	0.264214	0.267559	0.270903	0.274247	0.277592	0.280936	0.284281	0.287625	0.29097	0.294314	0.297659	0.301003	0.304348	0.307692	0.311037	0.314381	0.317726	0.32107	0.324415	0.327759	0.331104	0.334448	0.337793	0.341137	0.344482	0.347826	0.351171	0.354515	0.35786	0.361204	0.364548	0.367893	0.371237	0.374582	0.377926	0.381271	0.384615	0.38796	0.391304	0.394649	0.397993	0.401338	0.404682	0.408027	0.411371	0.414716	0.41806	0.421405	0.424749	0.428094	0.431438	0.434783	0.438127	0.441472	0.444816	0.448161	0.451505	0.454849	0.458194	0.461538	0.464883	0.468227	0.471572	0.474916	0.478261	0.481605	0.48495	0.488294	0.491639	0.494983	0.498328	0.501672	0.505017	0.508361	0.511706	0.51505	0.518395	0.521739	0.525084	0.528428	0.531773	0.535117	0.538462	0.541806	0.545151	0.548495	0.551839	0.555184	0.558528	0.561873	0.565217	0.568562	0.571906	0.575251	0.578595	0.58194	0.585284	0.588629	0.591973	0.595318	0.598662	0.602007	0.605351	0.608696	0.61204	0.615385	0.618729	0.622074	0.625418	0.628763	0.632107	0.635452	0.638796	0.64214	0.645485	0.648829	0.652174	0.655518	0.658863	0.662207	0.665552	0.668896	0.672241	0.675585	0.67893	0.682274	0.685619	0.688963	0.692308	0.695652	0.698997	0.702341	0.705686	0.70903	0.712375	0.715719	0.719064	0.722408	0.725753	0.729097	0.732441	0.735786	0.73913	0.742475	0.745819	0.749164	0.752508	0.755853	0.759197	0.762542	0.765886	0.769231	0.772575	0.77592	0.779264	0.782609	0.785953	0.789298	0.792642	0.795987	0.799331	0.802676	0.80602	0.809365	0.812709	0.816054	0.819398	0.822742	0.826087	0.829431	0.832776	0.83612	0.839465	0.842809	0.846154	0.849498	0.852843	0.856187	0.859532	0.862876	0.866221	0.869565	0.87291	0.876254	0.879599	0.882943	0.886288	0.889632	0.892977	0.896321	0.899666	0.90301	0.906355	0.909699	0.913043	0.916388	0.919732	0.923077	0.926421	0.929766	0.93311	0.936455	0.939799	0.943144	0.946488	0.949833	0.953177	0.956522	0.959866	0.963211	0.966555	0.9699	0.973244	0.976589	0.979933	0.983278	0.986622	0.989967	0.993311	0.996656	1	0.370986	0.369086	0.377439	0.374478	0.359096	0.346802	0.356359	0.336771	0.301084	0.287818	0.25249	0.250596	0.23253	0.221213	0.202757	0.197057	0.174081	0.16722	0.162649	0.146618	0.136219	0.10998	0.0910997	0.0739146	0.0645363	0.04179	0.0362775	0.0210182	0.0102202	0.00949569	0.00199571	-0.00886999	-0.00725971	-0.0324939	-0.0410011	-0.0544991	-0.0753026	-0.0881293	-0.0931349	-0.104629	-0.110017	-0.107367	-0.104609	-0.10753	-0.118912	-0.134348	-0.148281	-0.152149	-0.158821	-0.170488	-0.170422	-0.176113	-0.179539	-0.184613	-0.190476	-0.20032	-0.208384	-0.210888	-0.212393	-0.217456	-0.228185	-0.236436	-0.239154	-0.238284	-0.244848	-0.257435	-0.241583	-0.244414	-0.237156	-0.230546	-0.232704	-0.232944	-0.252021	-0.265875	-0.272088	-0.268496	-0.276884	-0.279768	-0.280354	-0.275878	-0.272009	-0.273882	-0.282928	-0.271052	-0.273024	-0.27376	-0.280651	-0.290171	-0.291536	-0.283363	-0.282633	-0.278384	-0.274417	-0.280347	-0.289866	-0.290083	-0.270978	-0.275209	-0.274673	-0.266267	-0.273737	-0.282256	-0.286822	-0.291901	-0.288902	-0.290552	-0.30429	-0.311531	-0.30885	-0.298027	-0.292622	-0.30536	-0.305311	-0.306199	-0.314055	-0.315664	-0.313454	-0.305469	-0.296258	-0.288167	-0.288133	-0.293115	-0.294084	-0.305072	-0.303362	-0.294284	-0.289622	-0.289725	-0.297852	-0.296378	-0.29563	-0.305005	-0.302345	-0.308789	-0.294513	-0.309438	-0.309061	-0.310215	-0.321058	-0.310507	-0.310141	-0.306442	-0.292596	-0.297339	-0.290431	-0.302681	-0.302285	-0.303075	-0.302599	-0.314279	-0.318634	-0.338833	-0.334231	-0.325763	-0.311358	-0.303631	-0.311497	-0.31711	-0.322641	-0.321719	-0.320004	-0.305079	-0.30513	-0.302746	-0.30242	-0.301721	-0.287574	-0.277331	-0.270996	-0.27298	-0.261957	-0.249362	-0.25159	-0.262149	-0.268779	-0.266449	-0.260335	-0.258312	-0.256456	-0.242175	-0.23665	-0.242931	-0.23803	-0.242509	-0.239821	-0.228954	-0.225326	-0.221932	-0.224199	-0.226674	-0.225755	-0.231279	-0.23893	-0.233493	-0.225979	-0.22917	-0.219485	-0.228107	-0.232522	-0.227442	-0.228671	-0.2192	-0.22952	-0.224411	-0.219331	-0.212213	-0.202072	-0.198194	-0.187831	-0.168312	-0.153356	-0.147003	-0.13754	-0.130236	-0.114584	-0.0998327	-0.0921748	-0.0993521	-0.103091	-0.113759	-0.103051	-0.0831512	-0.050859	-0.0215827	0.00472484	0.0233367	0.0356541	0.050374	0.0503665	0.0496382	0.0538242	0.0464043	0.0360364	0.0429245	0.0504551	0.0615885	0.0765947	0.0854748	0.0875111	0.114914	0.124934	0.145004	0.169982	0.17835	0.173895	0.188427	0.176401	0.199713	0.229664	0.251613	0.252215	0.266686	0.291041	0.315258	0.335332	0.360141	0.367962	0.373344	0.404859	0.444636	0.475037	0.502503	0.521064	0.52438	0.549859	0.589011	0.612149	0.649008	0.702399	0.749937	0.800302	0.842769	0.901173	0.949316	0.983373	1.06423	1.18031	1.2883	1.42536	1.57867	1.73944	1.88888	2.09903	2.4034	2.68062	3.09855	3.54509	4.08671	4.65589	5.26483	6.02509	6.8374	7.93656	9.38184	10.5476	11.1671	10.515	9.81697	8.04022	5.73789	1.0781	1.26151	1.32766	1.05824	1.01118	1.00367	0.946865	0.872557	0.841142	0.94872	0.761721	0.817258	0.694728	0.686551	0.695126	0.687566	0.601179	0.534943	0.537424	0.475472	0.425021	0.371006	0.333609	0.267144	0.249615	0.150715	0.166556	0.124801	0.0485087	0.0310649	-0.00340284	-0.0233368	-0.00613973	-0.131473	-0.0399366	-0.068269	-0.111915	-0.101286	-0.0934486	-0.149651	-0.131394	-0.12254	-0.110014	-0.0994159	-0.137013	-0.157543	-0.224198	-0.188063	-0.251522	-0.261223	-0.228901	-0.198511	-0.210208	-0.269197	-0.300238	-0.35516	-0.388447	-0.319338	-0.324708	-0.336112	-0.276367	-0.359731	-0.353789	-0.359741	-0.373959	-0.435203	-0.331792	-0.407979	-0.376574	-0.319191	-0.345818	-0.337822	-0.403607	-0.39335	-0.463305	-0.343237	-0.409869	-0.389645	-0.435929	-0.381736	-0.408866	-0.322554	-0.425621	-0.321244	-0.303996	-0.229389	-0.303749	-0.343944	-0.31669	-0.270069	-0.289492	-0.261637	-0.229851	-0.290899	-0.293054	-0.296869	-0.130179	-0.251253	-0.309383	-0.242276	-0.263295	-0.241287	-0.269244	-0.338827	-0.270682	-0.217733	-0.266369	-0.28531	-0.343096	-0.277054	-0.245814	-0.274683	-0.215717	-0.235841	-0.290886	-0.262605	-0.287172	-0.28362	-0.222794	-0.226927	-0.231677	-0.295889	-0.260552	-0.247926	-0.200254	-0.196897	-0.25749	-0.240002	-0.337624	-0.304474	-0.272034	-0.378389	-0.352389	-0.386587	-0.274441	-0.350647	-0.261024	-0.277467	-0.353298	-0.317159	-0.412918	-0.368415	-0.284605	-0.35233	-0.350451	-0.441636	-0.396707	-0.340415	-0.260763	-0.311941	-0.253503	-0.341439	-0.319932	-0.360949	-0.229692	-0.181038	-0.214044	-0.250639	-0.252175	-0.329407	-0.29383	-0.190206	-0.265107	-0.248872	-0.293718	-0.266254	-0.219902	-0.170628	-0.0898458	-0.134663	-0.0778639	0.0155722	-0.0292138	-0.0766342	-0.0686124	-0.00772636	0.036236	-0.0132274	-0.0202932	-0.0100166	0.0211953	-0.129715	-0.0490167	-0.00751529	-0.00537072	0.0510474	0.00240792	-0.00829103	-0.00966952	-0.0270933	-0.074694	0.00532045	-0.130042	-0.0521249	-0.0264179	-0.0716046	-0.122896	-0.0788255	-0.163731	-0.162249	-0.128008	-0.123068	-0.170424	-0.157644	-0.179005	-0.137552	-0.130118	-0.179535	-0.133041	-0.13239	-0.0971231	-0.140175	-0.0949042	-0.208487	-0.187149	-0.168814	-0.0598209	-0.0205717	0.00307677	-0.0703291	-0.0197819	0.0352068	0.157459	0.256557	0.260114	0.268072	0.347963	0.303593	0.352925	0.297564	0.353538	0.379338	0.339211	0.433369	0.500301	0.477084	0.413552	0.484587	0.484195	0.501572	0.476319	0.533425	0.592534	0.582436	0.479446	0.626025	0.515515	0.56387	0.566855	0.626575	0.554738	0.585805	0.637427	0.661153	0.592287	0.617934	0.599719	0.50681	0.602025	0.709334	0.604389	0.593859	0.57062	0.53259	0.629226	0.718279	0.781326	0.788722	0.849459	0.819699	0.782061	0.729632	0.861002	0.759591	0.728515	0.7071	0.769678	0.815337	0.913466	1.11949	1.01615	0.806267	0.979025	1.15152	1.16674	1.30555	1.31303	1.40965	1.46444	1.55029	1.87335	1.94256	2.16103	2.48987	2.57177	2.72322	2.34702	2.29715	1.96666	1.65193
Dm3Dv124CyOnull_20241212_sl1_ser62	0	0.00334448	0.00668896	0.0100334	0.0133779	0.0167224	0.0200669	0.0234114	0.0267559	0.0301003	0.0334448	0.0367893	0.0401338	0.0434783	0.0468227	0.0501672	0.0535117	0.0568562	0.0602007	0.0635452	0.0668896	0.0702341	0.0735786	0.0769231	0.0802676	0.083612	0.0869565	0.090301	0.0936455	0.09699	0.100334	0.103679	0.107023	0.110368	0.113712	0.117057	0.120401	0.123746	0.12709	0.130435	0.133779	0.137124	0.140468	0.143813	0.147157	0.150502	0.153846	0.157191	0.160535	0.16388	0.167224	0.170569	0.173913	0.177258	0.180602	0.183946	0.187291	0.190635	0.19398	0.197324	0.200669	0.204013	0.207358	0.210702	0.214047	0.217391	0.220736	0.22408	0.227425	0.230769	0.234114	0.237458	0.240803	0.244147	0.247492	0.250836	0.254181	0.257525	0.26087	0.264214	0.267559	0.270903	0.274247	0.277592	0.280936	0.284281	0.287625	0.29097	0.294314	0.297659	0.301003	0.304348	0.307692	0.311037	0.314381	0.317726	0.32107	0.324415	0.327759	0.331104	0.334448	0.337793	0.341137	0.344482	0.347826	0.351171	0.354515	0.35786	0.361204	0.364548	0.367893	0.371237	0.374582	0.377926	0.381271	0.384615	0.38796	0.391304	0.394649	0.397993	0.401338	0.404682	0.408027	0.411371	0.414716	0.41806	0.421405	0.424749	0.428094	0.431438	0.434783	0.438127	0.441472	0.444816	0.448161	0.451505	0.454849	0.458194	0.461538	0.464883	0.468227	0.471572	0.474916	0.478261	0.481605	0.48495	0.488294	0.491639	0.494983	0.498328	0.501672	0.505017	0.508361	0.511706	0.51505	0.518395	0.521739	0.525084	0.528428	0.531773	0.535117	0.538462	0.541806	0.545151	0.548495	0.551839	0.555184	0.558528	0.561873	0.565217	0.568562	0.571906	0.575251	0.578595	0.58194	0.585284	0.588629	0.591973	0.595318	0.598662	0.602007	0.605351	0.608696	0.61204	0.615385	0.618729	0.622074	0.625418	0.628763	0.632107	0.635452	0.638796	0.64214	0.645485	0.648829	0.652174	0.655518	0.658863	0.662207	0.665552	0.668896	0.672241	0.675585	0.67893	0.682274	0.685619	0.688963	0.692308	0.695652	0.698997	0.702341	0.705686	0.70903	0.712375	0.715719	0.719064	0.722408	0.725753	0.729097	0.732441	0.735786	0.73913	0.742475	0.745819	0.749164	0.752508	0.755853	0.759197	0.762542	0.765886	0.769231	0.772575	0.77592	0.779264	0.782609	0.785953	0.789298	0.792642	0.795987	0.799331	0.802676	0.80602	0.809365	0.812709	0.816054	0.819398	0.822742	0.826087	0.829431	0.832776	0.83612	0.839465	0.842809	0.846154	0.849498	0.852843	0.856187	0.859532	0.862876	0.866221	0.869565	0.87291	0.876254	0.879599	0.882943	0.886288	0.889632	0.892977	0.896321	0.899666	0.90301	0.906355	0.909699	0.913043	0.916388	0.919732	0.923077	0.926421	0.929766	0.93311	0.936455	0.939799	0.943144	0.946488	0.949833	0.953177	0.956522	0.959866	0.963211	0.966555	0.9699	0.973244	0.976589	0.979933	0.983278	0.986622	0.989967	0.993311	0.996656	1	2.29406	2.03674	1.77563	1.61479	1.51928	1.39899	1.30523	1.1855	1.09878	1.06415	1.03883	0.999339	0.958166	0.917558	0.882382	0.841119	0.832151	0.768381	0.723221	0.679147	0.66514	0.645825	0.597025	0.55324	0.527565	0.51912	0.481575	0.482271	0.425515	0.415269	0.399405	0.402722	0.379676	0.37027	0.339576	0.312009	0.282732	0.26504	0.276503	0.248	0.271419	0.265262	0.250209	0.207726	0.220928	0.203933	0.184864	0.215706	0.200661	0.207742	0.219389	0.187963	0.181836	0.203954	0.196163	0.202671	0.189384	0.182659	0.181734	0.191787	0.188616	0.174317	0.177332	0.179014	0.176105	0.138399	0.103284	0.0906056	0.0791403	0.101735	0.0695427	0.0439694	0.0268988	0.0311834	0.0292915	0.0345065	0.0392985	0.0427187	0.0655791	0.0716729	0.0589132	0.0313859	0.0323334	0.0186232	0.0425158	0.0498671	0.0480794	0.0632346	0.0623003	0.0677146	0.0320847	0.0351861	0.0630979	0.0868771	0.0851546	0.0765071	0.0710638	0.101968	0.0936398	0.0738066	0.0748736	0.0762258	0.0543529	0.0702329	0.0704301	0.0597035	0.0473832	0.0586524	0.0618032	0.0363173	0.0307385	0.0190036	0.0272622	0.044953	0.0437012	-0.0102201	-0.0285094	-0.0426045	-0.0649286	-0.0797778	-0.0965189	-0.0853482	-0.0876396	-0.0843291	-0.0893406	-0.0940466	-0.0719542	-0.0940513	-0.0810828	-0.103108	-0.101119	-0.0692379	-0.0715646	-0.0772662	-0.0705372	-0.0875237	-0.0807668	-0.0833189	-0.0817277	-0.10508	-0.0969429	-0.105593	-0.113082	-0.133539	-0.122178	-0.115769	-0.109803	-0.121287	-0.136884	-0.153665	-0.156786	-0.158807	-0.185263	-0.195485	-0.198934	-0.191735	-0.204256	-0.18855	-0.182468	-0.226169	-0.247403	-0.253295	-0.272741	-0.297299	-0.300551	-0.2874	-0.294695	-0.292935	-0.290831	-0.324061	-0.327316	-0.360827	-0.364811	-0.381205	-0.388138	-0.391488	-0.376682	-0.414449	-0.43458	-0.448964	-0.477901	-0.433361	-0.444856	-0.433038	-0.423992	-0.434318	-0.439439	-0.423817	-0.429152	-0.443253	-0.461134	-0.488528	-0.520698	-0.510879	-0.526502	-0.486977	-0.491543	-0.512956	-0.538287	-0.535749	-0.56155	-0.564012	-0.587636	-0.600428	-0.594265	-0.594692	-0.623349	-0.61123	-0.609812	-0.587054	-0.611189	-0.611579	-0.623196	-0.592512	-0.60526	-0.606004	-0.59685	-0.590304	-0.603002	-0.577927	-0.595177	-0.569042	-0.592257	-0.604177	-0.623143	-0.656253	-0.663088	-0.643977	-0.666654	-0.697436	-0.686524	-0.652374	-0.649885	-0.620287	-0.634171	-0.607219	-0.619166	-0.650279	-0.653571	-0.676481	-0.6927	-0.691213	-0.719072	-0.710818	-0.698226	-0.734874	-0.715596	-0.716717	-0.699842	-0.694342	-0.69446	-0.708705	-0.669122	-0.711275	-0.697247	-0.710119	-0.695868	-0.69339	-0.669857	-0.680247	-0.671681	-0.656899	-0.607309	-0.57286	-0.549586	-0.521843	-0.50095	-0.476053	-0.423053	-0.364419	-0.321714	-0.274082	-0.223215	-0.146265	-0.0380476	0.0557519	0.185261	0.301964	0.440515	0.534308	0.690694	0.811332	0.900486	1.10645	1.33282	1.69133	2.14238	2.59877	2.93228	3.43896	3.741	4.24288	4.9789	6.06933	7.43888	8.01942	8.58521	8.68985	8.71164	3.93138	1.0538	0.863573	0.947169	0.63525	0.775719	0.681786	0.470348	0.461185	0.332343	0.334967	0.336944	0.402953	0.246226	0.351697	0.299576	0.218602	0.237064	0.223908	0.200407	0.241009	0.259858	0.269301	0.234578	0.287118	0.240228	0.260912	0.227523	0.28217	0.139372	0.168188	0.163069	0.240983	0.154826	0.215614	0.218	0.293346	0.198666	0.143573	0.0948709	0.0953394	0.149399	0.102293	0.0499085	0.0653335	0.159204	0.0415829	-0.0630248	0.0165947	0.00670092	0.110983	0.133756	0.0322555	-0.00589292	-0.0370034	0.043402	0.0342197	-0.00916204	0.122446	0.00459031	0.0794196	0.205992	0.147874	0.0897874	0.134769	0.122765	0.103156	0.0431563	-0.00903996	0.0320374	0.086631	0.0341425	0.0551919	-0.105701	-0.106492	0.0501917	0.00579564	0.0450211	0.0138496	0.0735057	0.151279	0.144443	0.130139	0.222242	0.177098	0.1103	0.114471	0.0933334	0.162759	0.194346	0.183057	0.0869675	0.121291	0.159834	0.202024	0.200412	0.156044	0.115034	0.165426	0.214272	0.160475	0.169728	0.212114	0.0615583	0.103029	0.141381	0.120919	0.198018	0.164598	0.154975	0.156553	0.100398	0.00750701	0.150077	0.123399	0.125114	0.07187	0.0886109	0.054765	0.0189723	0.0756622	0.0482795	0.0912015	0.102782	0.111426	0.102826	0.101476	0.111743	0.0666865	0.104259	0.109069	0.0596269	0.192353	0.157836	0.147814	0.14921	0.178451	0.132907	0.234968	0.171502	0.0593404	0.196137	0.238047	0.150176	0.114612	0.146252	0.180378	0.221399	0.154246	0.103086	0.0603126	0.120953	0.0962081	0.0713161	0.0561298	0.0787871	0.100155	0.0539946	0.122169	0.188139	0.0730319	0.0769136	0.120325	0.0087982	0.0222724	0.0434341	0.152689	0.122196	0.102759	0.135845	0.0315968	0.0275998	0.0244458	0.116098	0.0266142	0.194051	0.0301568	0.0689013	0.144071	0.136635	0.154591	-0.0409015	0.0993829	0.103884	0.139878	0.208602	0.073657	0.151175	0.109203	0.0466146	0.0867191	0.101356	-0.0624905	-0.0429582	-0.0947431	-0.0887447	0.0918863	0.0726439	0.0628733	-0.0551636	-0.181055	-0.230291	-0.103576	-0.109188	-0.199721	-0.200905	-0.0903594	-0.163384	-0.173642	-0.182642	-0.185094	-0.210433	-0.131938	-0.0840556	-0.126425	-0.255731	-0.174096	-0.155672	-0.210166	-0.295762	-0.202185	-0.242746	-0.120643	-0.17183	-0.179779	-0.0878596	-0.312367	-0.262631	-0.291074	-0.299388	-0.363275	-0.37368	-0.279547	-0.359056	-0.161188	-0.152981	-0.299087	-0.378514	-0.263364	-0.306856	-0.295224	-0.251497	-0.406574	-0.421681	-0.460295	-0.29679	-0.367673	-0.451687	-0.505046	-0.434926	-0.44731	-0.556339	-0.68544	-0.525772	-0.614023	-0.567662	-0.606208	-0.593424	-0.712765	-0.563513	-0.669937	-0.695933	-0.725223	-0.704224	-0.777516	-0.747704	-0.700729	-0.577511	-0.690763	-0.672094	-0.565243	-0.641104	-0.678415	-0.709473	-0.763687	-0.777455	-0.712052	-0.684585	-0.599169	-0.548878	-0.688749	-0.640903	-0.585274	-0.714475	-0.559506	-0.798522	-0.639219	-0.65987	-0.442265	-0.532091	-0.457217	-0.380493	-0.378255	-0.378629	-0.355347	-0.254597	-0.337431	-0.435801	-0.332673	-0.258544	-0.744298
Dm13Dv24CyOnull_20240329_sl1_ser27	0	0.00334448	0.00668896	0.0100334	0.0133779	0.0167224	0.0200669	0.0234114	0.0267559	0.0301003	0.0334448	0.0367893	0.0401338	0.0434783	0.0468227	0.0501672	0.0535117	0.0568562	0.0602007	0.0635452	0.0668896	0.0702341	0.0735786	0.0769231	0.0802676	0.083612	0.0869565	0.090301	0.0936455	0.09699	0.100334	0.103679	0.107023	0.110368	0.113712	0.117057	0.120401	0.123746	0.12709	0.130435	0.133779	0.137124	0.140468	0.143813	0.147157	0.150502	0.153846	0.157191	0.160535	0.16388	0.167224	0.170569	0.173913	0.177258	0.180602	0.183946	0.187291	0.190635	0.19398	0.197324	0.200669	0.204013	0.207358	0.210702	0.214047	0.217391	0.220736	0.22408	0.227425	0.230769	0.234114	0.237458	0.240803	0.244147	0.247492	0.250836	0.254181	0.257525	0.26087	0.264214	0.267559	0.270903	0.274247	0.277592	0.280936	0.284281	0.287625	0.29097	0.294314	0.297659	0.301003	0.304348	0.307692	0.311037	0.314381	0.317726	0.32107	0.324415	0.327759	0.331104	0.334448	0.337793	0.341137	0.344482	0.347826	0.351171	0.354515	0.35786	0.361204	0.364548	0.367893	0.371237	0.374582	0.377926	0.381271	0.384615	0.38796	0.391304	0.394649	0.397993	0.401338	0.404682	0.408027	0.411371	0.414716	0.41806	0.421405	0.424749	0.428094	0.431438	0.434783	0.438127	0.441472	0.444816	0.448161	0.451505	0.454849	0.458194	0.461538	0.464883	0.468227	0.471572	0.474916	0.478261	0.481605	0.48495	0.488294	0.491639	0.494983	0.498328	0.501672	0.505017	0.508361	0.511706	0.51505	0.518395	0.521739	0.525084	0.528428	0.531773	0.535117	0.538462	0.541806	0.545151	0.548495	0.551839	0.555184	0.558528	0.561873	0.565217	0.568562	0.571906	0.575251	0.578595	0.58194	0.585284	0.588629	0.591973	0.595318	0.598662	0.602007	0.605351	0.608696	0.61204	0.615385	0.618729	0.622074	0.625418	0.628763	0.632107	0.635452	0.638796	0.64214	0.645485	0.648829	0.652174	0.655518	0.658863	0.662207	0.665552	0.668896	0.672241	0.675585	0.67893	0.682274	0.685619	0.688963	0.692308	0.695652	0.698997	0.702341	0.705686	0.70903	0.712375	0.715719	0.719064	0.722408	0.725753	0.729097	0.732441	0.735786	0.73913	0.742475	0.745819	0.749164	0.752508	0.755853	0.759197	0.762542	0.765886	0.769231	0.772575	0.77592	0.779264	0.782609	0.785953	0.789298	0.792642	0.795987	0.799331	0.802676	0.80602	0.809365	0.812709	0.816054	0.819398	0.822742	0.826087	0.829431	0.832776	0.83612	0.839465	0.842809	0.846154	0.849498	0.852843	0.856187	0.859532	0.862876	0.866221	0.869565	0.87291	0.876254	0.879599	0.882943	0.886288	0.889632	0.892977	0.896321	0.899666	0.90301	0.906355	0.909699	0.913043	0.916388	0.919732	0.923077	0.926421	0.929766	0.93311	0.936455	0.939799	0.943144	0.946488	0.949833	0.953177	0.956522	0.959866	0.963211	0.966555	0.9699	0.973244	0.976589	0.979933	0.983278	0.986622	0.989967	0.993311	0.996656	1	2.36906	2.20189	2.13684	2.03307	1.921	1.89991	1.82195	1.79491	1.67705	1.60457	1.44633	1.3746	1.31098	1.25133	1.20184	1.19571	1.25155	1.17577	1.09939	1.0316	0.968778	0.883422	0.836579	0.814692	0.752726	0.76027	0.756365	0.758777	0.778048	0.808093	0.762102	0.725701	0.693378	0.662695	0.736765	0.680732	0.601081	0.605305	0.589544	0.545686	0.480163	0.492832	0.511306	0.489893	0.474107	0.480133	0.483738	0.491004	0.487256	0.491919	0.503568	0.532537	0.508033	0.436572	0.392282	0.379317	0.353726	0.346269	0.322065	0.341826	0.352327	0.309501	0.334948	0.35412	0.337421	0.320005	0.217036	0.176737	0.197055	0.261056	0.339884	0.40997	0.39877	0.261592	0.127142	0.0812587	0.065292	0.0842712	0.0668283	0.0763426	0.0658242	0.0653994	0.056689	0.0522706	0.068941	0.0682797	0.00895635	-0.0373976	-0.0489933	-0.0560198	-0.0712226	-0.0554406	-0.035209	-0.0351857	-0.0528858	-0.089761	-0.0844272	-0.0663622	-0.0386905	-0.0339778	-0.00434407	-0.00414896	-0.0498686	-0.121831	-0.137806	-0.163369	-0.139706	-0.157093	-0.16677	-0.173357	-0.171093	-0.171075	-0.158541	-0.175703	-0.174181	-0.157681	-0.0928489	-0.105467	-0.137467	-0.168845	-0.202008	-0.20327	-0.257683	-0.275849	-0.268859	-0.23447	-0.20338	-0.145562	-0.124549	-0.19107	-0.212973	-0.255849	-0.228541	-0.205947	-0.200535	-0.168709	-0.147525	-0.19289	-0.247519	-0.305944	-0.318534	-0.300192	-0.308642	-0.337217	-0.352177	-0.365755	-0.353489	-0.337891	-0.353531	-0.350678	-0.366184	-0.364688	-0.362133	-0.379257	-0.404899	-0.402837	-0.392204	-0.39834	-0.389485	-0.359464	-0.336815	-0.354121	-0.343288	-0.3529	-0.363984	-0.388926	-0.39814	-0.403418	-0.410829	-0.419423	-0.430494	-0.412205	-0.417974	-0.439019	-0.457111	-0.465738	-0.452456	-0.467097	-0.479694	-0.452175	-0.409432	-0.456934	-0.509716	-0.525749	-0.49306	-0.481189	-0.504814	-0.530724	-0.556696	-0.532165	-0.546275	-0.539388	-0.564571	-0.587925	-0.599843	-0.603934	-0.609987	-0.618644	-0.560245	-0.46942	-0.474282	-0.523897	-0.542108	-0.564344	-0.577392	-0.58384	-0.580347	-0.569149	-0.515002	-0.469234	-0.508761	-0.571278	-0.558544	-0.561678	-0.548659	-0.535917	-0.535636	-0.538829	-0.547877	-0.515906	-0.493353	-0.454829	-0.465941	-0.497299	-0.489884	-0.476937	-0.447087	-0.411787	-0.432593	-0.465087	-0.462671	-0.479595	-0.541258	-0.563687	-0.563419	-0.554666	-0.558232	-0.532427	-0.531733	-0.498006	-0.521636	-0.543495	-0.54551	-0.55953	-0.557359	-0.556256	-0.545756	-0.561852	-0.529931	-0.549201	-0.552495	-0.511634	-0.526514	-0.503813	-0.474479	-0.463907	-0.433877	-0.383793	-0.385898	-0.405993	-0.395921	-0.360497	-0.296182	-0.239291	-0.243112	-0.224139	-0.177238	-0.0595153	-0.035478	-0.0361575	-0.015056	0.0450133	0.109236	0.21024	0.313473	0.395576	0.520511	0.589186	0.659853	0.777647	0.939704	1.11442	1.28504	1.45124	1.60232	1.72175	1.93628	2.08372	2.14405	2.35277	2.51566	2.92866	3.36861	3.92953	4.30509	5.01192	4.79507	3.68219	1.90844	0.628554	2.08667	1.72471	1.94199	1.83633	1.61803	1.71879	1.49463	1.3821	1.31796	1.42848	1.27876	1.34147	1.11034	1.02814	1.01735	1.07612	1.09469	0.970454	0.964532	0.895906	0.824358	0.706346	0.787657	0.867867	0.652102	0.72006	0.640849	0.668922	0.658285	0.6645	0.510027	0.554394	0.520758	0.411731	0.411958	0.463867	0.403235	0.39314	0.395677	0.486217	0.365639	0.395945	0.387306	0.296865	0.315709	0.360563	0.333641	0.249469	0.213032	0.287724	0.256582	0.26925	0.248902	0.19386	0.177485	0.235515	0.177127	0.255674	0.233113	0.238236	0.20864	0.16739	0.262289	0.217548	0.181739	0.194578	0.139243	0.174041	0.109467	0.1076	0.246629	0.297185	0.311683	0.248354	0.128101	0.187667	0.153566	0.16704	0.100306	0.139084	0.147965	0.192242	0.130077	0.099921	0.16627	0.172509	0.0901671	0.101503	0.0888918	0.0298759	0.0300149	0.0489241	0.0782381	0.0571965	0.0732356	0.024338	0.143228	0.0972904	0.1238	0.153086	0.185075	0.252278	0.215677	0.203562	0.189732	0.0891904	0.153541	0.0274585	0.0990214	0.0560049	0.04808	0.066709	0.0395376	0.0282708	0.0853276	0.0797798	0.141308	0.162466	0.131407	0.142688	0.0466975	0.0868933	0.0343579	0.0723559	0.0594278	0.173051	0.144462	0.151624	0.309813	0.171511	0.164707	0.0488089	0.109294	0.0527692	-0.0336476	0.0379889	0.0896082	-0.013782	-0.0688014	-0.0490806	0.0457401	0.018379	-0.0325938	-0.004852	-0.0635003	-0.0760192	-0.0192382	-0.0123161	-0.0197921	0.0350537	-0.0118515	0.0287467	0.0259441	-0.00109461	-0.0944859	0.00556076	-0.037683	-0.0356539	-0.0324415	-0.0440119	-0.0854575	-0.10423	-0.0106475	-0.0601497	0.00970925	-0.0453335	-0.031827	-0.00941179	0.00595512	0.0120023	-0.0495429	-0.0507484	-0.0209334	-0.0767318	-0.0886231	-0.0900322	-0.0131581	-0.085996	-0.10361	-0.143675	-0.122537	-0.0965656	-0.186294	-0.222476	-0.151862	-0.158776	-0.136941	-0.140801	-0.22441	-0.132972	-0.200048	-0.0686684	-0.170785	-0.213659	-0.126782	-0.212009	-0.234644	-0.339978	-0.222343	-0.154273	-0.192838	-0.213921	-0.212349	-0.312809	-0.350823	-0.317272	-0.243539	-0.246865	-0.293563	-0.231662	-0.170366	-0.287154	-0.298541	-0.315329	-0.299894	-0.31767	-0.312684	-0.303571	-0.31485	-0.28196	-0.333527	-0.20747	-0.290082	-0.372156	-0.334968	-0.310601	-0.320851	-0.271715	-0.317765	-0.383868	-0.443823	-0.393132	-0.432254	-0.541825	-0.497831	-0.51913	-0.510147	-0.4376	-0.452023	-0.451187	-0.544813	-0.543186	-0.533802	-0.579144	-0.405185	-0.634748	-0.599478	-0.711291	-0.644424	-0.75347	-0.690817	-0.683959	-0.773506	-0.755941	-0.69558	-0.676072	-0.683481	-0.717433	-0.806498	-0.869484	-0.781712	-0.736995	-0.730473	-0.732217	-0.725325	-0.8647	-0.843902	-0.791778	-0.831562	-0.924206	-0.87304	-0.850725	-0.902585	-0.827739	-0.847563	-0.763911	-0.92884	-0.940324	-0.899496	-1.01036	-0.943037	-0.890262	-0.830145	-0.780962	-0.832349	-0.937226	-0.931313	-0.963013	-0.954099	-0.844433	-0.822649	-0.762641	-0.809718	-0.737784	-0.6457	-0.581163	-0.737564	-0.967507	-1.0314	-1.52993
Dm13Dv24CyOnull_20240322_sl1_ser34	0	0.00334448	0.00668896	0.0100334	0.0133779	0.0167224	0.0200669	0.0234114	0.0267559	0.0301003	0.0334448	0.0367893	0.0401338	0.0434783	0.0468227	0.0501672	0.0535117	0.0568562	0.0602007	0.0635452	0.0668896	0.0702341	0.0735786	0.0769231	0.0802676	0.083612	0.0869565	0.090301	0.0936455	0.09699	0.100334	0.103679	0.107023	0.110368	0.113712	0.117057	0.120401	0.123746	0.12709	0.130435	0.133779	0.137124	0.140468	0.143813	0.147157	0.150502	0.153846	0.157191	0.160535	0.16388	0.167224	0.170569	0.173913	0.177258	0.180602	0.183946	0.187291	0.190635	0.19398	0.197324	0.200669	0.204013	0.207358	0.210702	0.214047	0.217391	0.220736	0.22408	0.227425	0.230769	0.234114	0.237458	0.240803	0.244147	0.247492	0.250836	0.254181	0.257525	0.26087	0.264214	0.267559	0.270903	0.274247	0.277592	0.280936	0.284281	0.287625	0.29097	0.294314	0.297659	0.301003	0.304348	0.307692	0.311037	0.314381	0.317726	0.32107	0.324415	0.327759	0.331104	0.334448	0.337793	0.341137	0.344482	0.347826	0.351171	0.354515	0.35786	0.361204	0.364548	0.367893	0.371237	0.374582	0.377926	0.381271	0.384615	0.38796	0.391304	0.394649	0.397993	0.401338	0.404682	0.408027	0.411371	0.414716	0.41806	0.421405	0.424749	0.428094	0.431438	0.434783	0.438127	0.441472	0.444816	0.448161	0.451505	0.454849	0.458194	0.461538	0.464883	0.468227	0.471572	0.474916	0.478261	0.481605	0.48495	0.488294	0.491639	0.494983	0.498328	0.501672	0.505017	0.508361	0.511706	0.51505	0.518395	0.521739	0.525084	0.528428	0.531773	0.535117	0.538462	0.541806	0.545151	0.548495	0.551839	0.555184	0.558528	0.561873	0.565217	0.568562	0.571906	0.575251	0.578595	0.58194	0.585284	0.588629	0.591973	0.595318	0.598662	0.602007	0.605351	0.608696	0.61204	0.615385	0.618729	0.622074	0.625418	0.628763	0.632107	0.635452	0.638796	0.64214	0.645485	0.648829	0.652174	0.655518	0.658863	0.662207	0.665552	0.668896	0.672241	0.675585	0.67893	0.682274	0.685619	0.688963	0.692308	0.695652	0.698997	0.702341	0.705686	0.70903	0.712375	0.715719	0.719064	0.722408	0.725753	0.729097	0.732441	0.735786	0.73913	0.742475	0.745819	0.749164	0.752508	0.755853	0.759197	0.762542	0.765886	0.769231	0.772575	0.77592	0.779264	0.782609	0.785953	0.789298	0.792642	0.795987	0.799331	0.802676	0.80602	0.809365	0.812709	0.816054	0.819398	0.822742	0.826087	0.829431	0.832776	0.83612	0.839465	0.842809	0.846154	0.849498	0.852843	0.856187	0.859532	0.862876	0.866221	0.869565	0.87291	0.876254	0.879599	0.882943	0.886288	0.889632	0.892977	0.896321	0.899666	0.90301	0.906355	0.909699	0.913043	0.916388	0.919732	0.923077	0.926421	0.929766	0.93311	0.936455	0.939799	0.943144	0.946488	0.949833	0.953177	0.956522	0.959866	0.963211	0.966555	0.9699	0.973244	0.976589	0.979933	0.983278	0.986622	0.989967	0.993311	0.996656	1	3.14771	3.18166	3.0834	2.9621	2.76469	2.59892	2.34065	2.03908	1.91124	1.85443	1.73566	1.63609	1.58607	1.57524	1.51891	1.54506	1.47204	1.46433	1.45204	1.36847	1.29647	1.24754	1.28951	1.30638	1.19858	1.16218	1.11724	1.10208	1.11739	1.15648	1.04719	0.983557	0.920062	0.897082	0.893225	0.855423	0.864466	0.759762	0.72978	0.70504	0.696845	0.624021	0.571118	0.491669	0.469983	0.460317	0.418779	0.429201	0.417108	0.353348	0.325329	0.366404	0.373936	0.325266	0.321575	0.399698	0.398265	0.361929	0.379809	0.391435	0.348779	0.335694	0.316684	0.328179	0.247287	0.161257	0.203192	0.228863	0.151368	0.172779	0.160745	0.159051	0.133989	0.168164	0.128596	0.158383	0.0884175	0.0372124	0.0548015	0.0598181	0.0890958	0.0632816	0.0489703	0.0332741	0.0185284	-0.02987	-0.0747109	-0.0950999	-0.104251	-0.0867481	-0.0778283	-0.064107	-0.0435335	-0.0261534	-0.0613908	-0.0997483	-0.164626	-0.191334	-0.155846	-0.153999	-0.186285	-0.14161	-0.18641	-0.203068	-0.24641	-0.251656	-0.278011	-0.243146	-0.252203	-0.226528	-0.311079	-0.380038	-0.384416	-0.381524	-0.387221	-0.409548	-0.459571	-0.4568	-0.427092	-0.441655	-0.468899	-0.408582	-0.397312	-0.373403	-0.364114	-0.349791	-0.375256	-0.327208	-0.269686	-0.208143	-0.160743	-0.237945	-0.254631	-0.289307	-0.273796	-0.280078	-0.268507	-0.251168	-0.250055	-0.232951	-0.247683	-0.222442	-0.23032	-0.229489	-0.258438	-0.238341	-0.212275	-0.184393	-0.172987	-0.181754	-0.1963	-0.173947	-0.182463	-0.212419	-0.222421	-0.2211	-0.191328	-0.188134	-0.176583	-0.171711	-0.197202	-0.220281	-0.173348	-0.133842	-0.289489	-0.359895	-0.395322	-0.469368	-0.498327	-0.511952	-0.571031	-0.582914	-0.559713	-0.583673	-0.573727	-0.540406	-0.504803	-0.493834	-0.479575	-0.520514	-0.566493	-0.584573	-0.591022	-0.51979	-0.479133	-0.520198	-0.57494	-0.613894	-0.586978	-0.548673	-0.514669	-0.475778	-0.503039	-0.50727	-0.505903	-0.555256	-0.530844	-0.580446	-0.607636	-0.596806	-0.574186	-0.573348	-0.630743	-0.629714	-0.605675	-0.576375	-0.583017	-0.592218	-0.594693	-0.629775	-0.638617	-0.60409	-0.565887	-0.666993	-0.762649	-0.691334	-0.648754	-0.62644	-0.595157	-0.606069	-0.637717	-0.571403	-0.541627	-0.564776	-0.50499	-0.423723	-0.486451	-0.489664	-0.493987	-0.464856	-0.596213	-0.677442	-0.652508	-0.624151	-0.559649	-0.608181	-0.570222	-0.607355	-0.610167	-0.650953	-0.619079	-0.653249	-0.625758	-0.573844	-0.632565	-0.653566	-0.698896	-0.670754	-0.646531	-0.694165	-0.69383	-0.688081	-0.731915	-0.685934	-0.715142	-0.705928	-0.673478	-0.591546	-0.410261	-0.22015	-0.213186	-0.309818	-0.379149	-0.266348	-0.325766	-0.392622	-0.413214	-0.38393	-0.390302	-0.391592	-0.347593	-0.218033	-0.156258	-0.136553	-0.132941	-0.0219811	0.128459	0.253991	0.122151	0.355579	0.662448	0.949156	0.937921	0.955188	1.05615	1.06327	1.1111	1.07203	1.07731	1.30066	1.38442	1.57411	1.62228	1.95476	2.31509	2.13552	2.66891	2.20776	1.50686	0.531327	0.707458	0.582208	0.60222	0.777447	0.741066	0.6857	0.562859	0.466994	0.517756	0.48167	0.48644	0.381355	0.369459	0.424192	0.385565	0.359325	0.297875	0.259786	0.285532	0.231407	0.230797	0.154219	0.132458	0.12213	-0.0125095	0.0705508	0.0145727	-0.127261	-0.0253875	0.0504883	-0.0508398	0.0207914	0.0467799	-0.0133568	0.01549	-0.0664304	-0.0553204	-0.13219	-0.146857	-0.106029	0.039709	-0.0377713	-0.125753	-0.171369	-0.12009	-0.0971747	-0.0777308	-0.118554	-0.10318	-0.0837045	-0.0616233	0.0460295	0.103598	0.0995527	0.0403805	0.119626	0.0935194	0.0340718	0.0702186	0.101632	0.0116445	0.075684	0.0717666	0.181741	0.162643	0.0716871	0.141718	0.0696042	0.0416135	0.111226	0.154182	0.144902	0.125286	0.179694	0.142614	0.12515	0.137504	0.11187	0.176757	0.16026	0.155053	0.114979	0.0779619	0.103414	0.182389	0.104983	0.195363	0.135843	0.14522	0.142801	0.0911891	0.132864	0.21854	0.253905	0.167932	0.190438	0.105734	0.126978	0.149444	0.127833	0.231731	0.274184	0.1734	0.175742	0.190885	0.231597	0.167625	0.279922	0.257843	0.293127	0.186821	0.171719	0.178345	0.0774297	0.0715044	0.0788331	0.00158199	0.0455393	0.0712774	0.0733497	0.0364019	0.141071	0.0391979	0.0560893	0.00369617	-0.011682	0.0379522	0.101264	0.10321	0.0674586	0.0674017	0.0349856	0.113745	0.0495965	0.019007	0.0183818	0.132619	0.152293	0.127528	0.0874633	0.0924677	0.106944	0.0828274	0.107377	0.0431201	0.0368595	0.0802792	0.0926075	0.102658	0.14515	0.135167	0.116431	0.0206338	-0.0281001	0.0543704	0.0533676	0.124776	0.162747	0.103733	0.15536	0.107738	0.0638476	0.0075087	0.0678454	-0.0463901	-0.0625452	-0.0415778	-0.0225263	-0.049855	-0.0452496	-0.113503	-0.111321	0.0319362	-0.0246688	-0.0172274	0.0250629	0.000512949	-0.0312856	-0.00536482	0.058854	0.0349242	0.0768679	0.0707034	0.0697968	0.0563953	0.0295512	-0.00530938	-0.0401975	0.0151028	-0.00207242	0.0447876	0.0945295	0.0813306	0.0978186	0.1356	0.0735869	0.0777504	-0.0282156	-0.123758	-0.0611161	-0.0779569	-0.0464958	-0.0947641	-0.0693366	-0.072165	-0.0644332	-0.0602843	-0.163035	-0.134909	-0.142965	-0.0947098	-0.154232	-0.0841652	-0.185789	-0.27575	-0.253671	-0.19539	-0.22453	-0.113433	-0.200931	-0.262821	-0.132978	-0.205933	-0.179217	-0.180607	-0.155248	-0.134424	-0.0281849	-0.162622	-0.286763	-0.295192	-0.280986	-0.240159	-0.210972	-0.202757	-0.337069	-0.303733	-0.36699	-0.264889	-0.400702	-0.320156	-0.425149	-0.398113	-0.342485	-0.470807	-0.408283	-0.422129	-0.425541	-0.441072	-0.463513	-0.452532	-0.524018	-0.623728	-0.457239	-0.570653	-0.571225	-0.606298	-0.58093	-0.499029	-0.504121	-0.488832	-0.499734	-0.500092	-0.534824	-0.522786	-0.481759	-0.502595	-0.458963	-0.476329	-0.650234	-0.594216	-0.544076	-0.520788	-0.442371	-0.521079	-0.58898	-0.509966	-0.354983	-0.440887	-0.380913	-0.460845	-0.489879	-0.433263	-0.278452	-0.146661	-0.138802	0.0707755	-0.07845	-0.247165	-0.118748	-0.168664	-0.190329	-0.280381	-0.185345	-0.1195	-0.297152	-0.151662	-0.277895	-0.377622	-0.600432
Dm1Dv234CyOnull_20240922_sl1_ser14	0	0.00334448	0.00668896	0.0100334	0.0133779	0.0167224	0.0200669	0.0234114	0.0267559	0.0301003	0.0334448	0.0367893	0.0401338	0.0434783	0.0468227	0.0501672	0.0535117	0.0568562	0.0602007	0.0635452	0.0668896	0.0702341	0.0735786	0.0769231	0.0802676	0.083612	0.0869565	0.090301	0.0936455	0.09699	0.100334	0.103679	0.107023	0.110368	0.113712	0.117057	0.120401	0.123746	0.12709	0.130435	0.133779	0.137124	0.140468	0.143813	0.147157	0.150502	0.153846	0.157191	0.160535	0.16388	0.167224	0.170569	0.173913	0.177258	0.180602	0.183946	0.187291	0.190635	0.19398	0.197324	0.200669	0.204013	0.207358	0.210702	0.214047	0.217391	0.220736	0.22408	0.227425	0.230769	0.234114	0.237458	0.240803	0.244147	0.247492	0.250836	0.254181	0.257525	0.26087	0.264214	0.267559	0.270903	0.274247	0.277592	0.280936	0.284281	0.287625	0.29097	0.294314	0.297659	0.301003	0.304348	0.307692	0.311037	0.314381	0.317726	0.32107	0.324415	0.327759	0.331104	0.334448	0.337793	0.341137	0.344482	0.347826	0.351171	0.354515	0.35786	0.361204	0.364548	0.367893	0.371237	0.374582	0.377926	0.381271	0.384615	0.38796	0.391304	0.394649	0.397993	0.401338	0.404682	0.408027	0.411371	0.414716	0.41806	0.421405	0.424749	0.428094	0.431438	0.434783	0.438127	0.441472	0.444816	0.448161	0.451505	0.454849	0.458194	0.461538	0.464883	0.468227	0.471572	0.474916	0.478261	0.481605	0.48495	0.488294	0.491639	0.494983	0.498328	0.501672	0.505017	0.508361	0.511706	0.51505	0.518395	0.521739	0.525084	0.528428	0.531773	0.535117	0.538462	0.541806	0.545151	0.548495	0.551839	0.555184	0.558528	0.561873	0.565217	0.568562	0.571906	0.575251	0.578595	0.58194	0.585284	0.588629	0.591973	0.595318	0.598662	0.602007	0.605351	0.608696	0.61204	0.615385	0.618729	0.622074	0.625418	0.628763	0.632107	0.635452	0.638796	0.64214	0.645485	0.648829	0.652174	0.655518	0.658863	0.662207	0.665552	0.668896	0.672241	0.675585	0.67893	0.682274	0.685619	0.688963	0.692308	0.695652	0.698997	0.702341	0.705686	0.70903	0.712375	0.715719	0.719064	0.722408	0.725753	0.729097	0.732441	0.735786	0.73913	0.742475	0.745819	0.749164	0.752508	0.755853	0.759197	0.762542	0.765886	0.769231	0.772575	0.77592	0.779264	0.782609	0.785953	0.789298	0.792642	0.795987	0.799331	0.802676	0.80602	0.809365	0.812709	0.816054	0.819398	0.822742	0.826087	0.829431	0.832776	0.83612	0.839465	0.842809	0.846154	0.849498	0.852843	0.856187	0.859532	0.862876	0.866221	0.869565	0.87291	0.876254	0.879599	0.882943	0.886288	0.889632	0.892977	0.896321	0.899666	0.90301	0.906355	0.909699	0.913043	0.916388	0.919732	0.923077	0.926421	0.929766	0.93311	0.936455	0.939799	0.943144	0.946488	0.949833	0.953177	0.956522	0.959866	0.963211	0.966555	0.9699	0.973244	0.976589	0.979933	0.983278	0.986622	0.989967	0.993311	0.996656	1	2.06424	2.05187	2.07381	2.10379	2.07427	1.98255	1.8689	1.7879	1.74854	1.64172	1.63535	1.59141	1.56954	1.50626	1.48209	1.47284	1.39566	1.36673	1.26958	1.24656	1.2327	1.19086	1.16538	1.13557	1.1512	1.1519	1.13534	1.07604	1.03067	1.02738	0.970652	0.94188	0.912857	0.865758	0.813621	0.768057	0.747918	0.704037	0.678864	0.633215	0.596927	0.569525	0.560533	0.525909	0.434973	0.400969	0.387934	0.378847	0.374579	0.331246	0.327797	0.300471	0.310475	0.305235	0.29371	0.243129	0.191773	0.195599	0.172992	0.174407	0.145183	0.144547	0.134423	0.137762	0.131652	0.0996536	0.108661	0.0964022	0.0878089	0.0358643	0.0348803	0.0520292	0.107416	0.0711409	0.0388974	0.0307108	0.0223527	0.0143412	-0.0123193	-0.0057266	-0.0100556	-0.000209518	-0.00517223	-0.0602394	-0.0348772	-0.0339722	-0.0277702	-0.00471185	-0.00205572	0.00727717	-0.0116627	-0.0220133	-0.0522776	-0.0490782	-0.0623726	-0.0715296	-0.102152	-0.108873	-0.159786	-0.135029	-0.161105	-0.148789	-0.12772	-0.109793	-0.0825148	-0.087647	-0.118942	-0.114698	-0.133628	-0.152758	-0.131516	-0.132466	-0.131945	-0.110522	-0.136303	-0.148809	-0.139287	-0.158873	-0.166069	-0.16883	-0.174535	-0.147245	-0.181471	-0.163979	-0.168753	-0.189111	-0.191107	-0.20886	-0.20899	-0.248319	-0.27221	-0.257219	-0.265171	-0.303551	-0.307395	-0.293713	-0.262951	-0.269696	-0.252364	-0.251501	-0.229572	-0.262353	-0.287758	-0.292832	-0.328412	-0.343209	-0.37117	-0.380978	-0.337981	-0.325063	-0.324979	-0.347582	-0.332951	-0.374506	-0.393765	-0.381554	-0.38626	-0.397413	-0.39442	-0.387045	-0.364069	-0.360643	-0.380678	-0.399452	-0.372997	-0.416498	-0.429338	-0.436603	-0.463023	-0.430134	-0.427688	-0.407642	-0.442792	-0.436864	-0.474369	-0.465732	-0.487856	-0.503045	-0.481682	-0.505996	-0.479986	-0.473937	-0.490871	-0.472067	-0.503238	-0.521818	-0.53093	-0.570686	-0.573123	-0.601455	-0.624594	-0.613828	-0.606932	-0.610378	-0.604529	-0.610657	-0.598143	-0.609811	-0.622391	-0.660603	-0.655414	-0.648253	-0.646354	-0.640702	-0.650462	-0.642655	-0.674239	-0.675339	-0.669369	-0.66081	-0.660799	-0.660652	-0.627473	-0.627921	-0.658134	-0.682233	-0.682166	-0.664278	-0.651595	-0.644402	-0.640919	-0.648204	-0.645647	-0.641783	-0.701159	-0.709527	-0.69054	-0.697345	-0.715186	-0.687304	-0.693357	-0.691315	-0.705784	-0.68918	-0.691578	-0.687771	-0.714379	-0.708583	-0.702558	-0.73352	-0.730696	-0.733191	-0.702731	-0.701015	-0.762113	-0.712175	-0.722562	-0.684007	-0.70266	-0.699372	-0.672874	-0.700634	-0.681919	-0.667222	-0.652781	-0.676249	-0.687108	-0.724097	-0.711034	-0.682802	-0.68018	-0.657539	-0.65133	-0.658195	-0.644519	-0.656138	-0.552171	-0.541828	-0.511296	-0.527216	-0.496472	-0.470527	-0.429752	-0.391984	-0.318253	-0.269836	-0.216499	-0.158939	-0.101492	0.0889462	0.200971	0.319086	0.384743	0.548338	0.726274	0.93013	1.1467	1.40386	1.86804	2.11816	2.40827	2.68841	3.16215	3.7995	4.78445	5.77643	6.64006	5.32185	3.31585	1.46721	1.45702	1.46135	1.54065	1.59016	1.57054	1.46367	1.35791	1.33869	1.2748	1.16921	1.19255	1.18987	1.13338	1.08914	1.02934	1.02875	0.952348	0.912702	0.803726	0.830762	0.890823	0.915378	0.903407	0.843793	0.825094	0.819024	0.793343	0.761408	0.75343	0.776159	0.698735	0.740935	0.71323	0.637035	0.592602	0.597127	0.577989	0.552031	0.585582	0.584464	0.50967	0.522228	0.554035	0.504558	0.421142	0.36708	0.353856	0.389472	0.428916	0.361439	0.380608	0.314103	0.384314	0.349417	0.357743	0.328545	0.296796	0.316979	0.249191	0.260899	0.224357	0.260718	0.23128	0.290283	0.240909	0.150218	0.177942	0.226166	0.197182	0.146016	0.185005	0.181195	0.276459	0.170849	0.151095	0.128615	0.116855	0.0633255	0.0697283	0.157666	0.172346	0.154242	0.189753	0.0894108	0.143903	0.171978	0.159403	0.193592	0.142958	0.128758	0.0189184	0.0608136	0.0820142	0.149016	0.132041	0.156848	0.0801788	0.115894	0.0138291	0.119099	0.0723888	0.040555	0.070083	0.111271	0.146478	0.145009	0.0584318	0.0853581	0.0804571	0.0458912	0.105943	0.0664871	0.104701	0.159432	0.108869	0.104579	0.103356	0.0471986	0.0257957	-0.00928484	0.00390432	0.0731751	-0.0464609	0.0383604	0.00760766	-0.00479226	0.00342885	0.0710037	0.0395227	0.00307652	-0.113117	-0.0173915	-0.0142606	-0.0539667	-0.0381173	-0.0688448	-0.0372339	-0.0301689	0.0110095	-0.0591477	0.0661536	-0.0517079	-0.0376444	-0.0130903	-0.0813084	-0.0886926	-0.141381	-0.176734	-0.124108	-0.1061	-0.0792063	-0.118837	-0.0461775	-0.109241	-0.14162	-0.0607632	-0.119505	-0.148291	-0.157412	-0.160154	-0.112678	-0.157271	-0.210142	-0.228068	-0.168375	-0.183214	-0.186463	-0.200451	-0.265188	-0.200485	-0.250772	-0.23623	-0.222166	-0.25109	-0.267792	-0.203188	-0.252862	-0.264454	-0.260763	-0.282083	-0.299139	-0.218733	-0.259942	-0.260255	-0.281952	-0.277089	-0.268137	-0.388851	-0.312459	-0.36879	-0.406083	-0.37825	-0.399041	-0.393574	-0.362848	-0.394375	-0.376732	-0.403503	-0.404884	-0.430419	-0.420933	-0.409945	-0.367857	-0.386916	-0.430254	-0.40496	-0.478551	-0.488169	-0.478296	-0.450556	-0.486604	-0.455655	-0.442651	-0.438806	-0.481806	-0.543741	-0.501611	-0.468627	-0.45893	-0.457837	-0.462921	-0.492698	-0.520012	-0.446116	-0.495838	-0.521736	-0.49961	-0.540953	-0.574707	-0.556527	-0.540866	-0.551834	-0.551092	-0.509015	-0.58714	-0.547372	-0.524029	-0.577998	-0.609815	-0.583364	-0.616308	-0.592262	-0.500311	-0.524066	-0.637492	-0.649766	-0.662138	-0.597117	-0.655187	-0.68271	-0.646929	-0.743136	-0.686623	-0.689898	-0.66353	-0.725105	-0.723418	-0.782032	-0.777795	-0.813945	-0.81167	-0.740757	-0.799458	-0.802293	-0.841878	-0.898338	-0.774558	-0.824664	-0.811737	-0.844408	-0.847903	-0.857735	-0.856471	-0.886776	-0.892226	-0.913399	-0.891682	-0.858743	-0.971248	-0.79261	-0.758929	-0.73339	-0.778988	-0.681692	-0.661033	-0.678671	-0.63824	-0.566674	-0.439199	-0.548368	-0.466955	-0.510691	-0.389899	-0.326127	0.0201388	-0.017485	0.184023	0.213923	0.204673	0.204489
Dm234Dv1CyOnull_20240922_sl1_ser5	0	0.00334448	0.00668896	0.0100334	0.0133779	0.0167224	0.0200669	0.0234114	0.0267559	0.0301003	0.0334448	0.0367893	0.0401338	0.0434783	0.0468227	0.0501672	0.0535117	0.0568562	0.0602007	0.0635452	0.0668896	0.0702341	0.0735786	0.0769231	0.0802676	0.083612	0.0869565	0.090301	0.0936455	0.09699	0.100334	0.103679	0.107023	0.110368	0.113712	0.117057	0.120401	0.123746	0.12709	0.130435	0.133779	0.137124	0.140468	0.143813	0.147157	0.150502	0.153846	0.157191	0.160535	0.16388	0.167224	0.170569	0.173913	0.177258	0.180602	0.183946	0.187291	0.190635	0.19398	0.197324	0.200669	0.204013	0.207358	0.210702	0.214047	0.217391	0.220736	0.22408	0.227425	0.230769	0.234114	0.237458	0.240803	0.244147	0.247492	0.250836	0.254181	0.257525	0.26087	0.264214	0.267559	0.270903	0.274247	0.277592	0.280936	0.284281	0.287625	0.29097	0.294314	0.297659	0.301003	0.304348	0.307692	0.311037	0.314381	0.317726	0.32107	0.324415	0.327759	0.331104	0.334448	0.337793	0.341137	0.344482	0.347826	0.351171	0.354515	0.35786	0.361204	0.364548	0.367893	0.371237	0.374582	0.377926	0.381271	0.384615	0.38796	0.391304	0.394649	0.397993	0.401338	0.404682	0.408027	0.411371	0.414716	0.41806	0.421405	0.424749	0.428094	0.431438	0.434783	0.438127	0.441472	0.444816	0.448161	0.451505	0.454849	0.458194	0.461538	0.464883	0.468227	0.471572	0.474916	0.478261	0.481605	0.48495	0.488294	0.491639	0.494983	0.498328	0.501672	0.505017	0.508361	0.511706	0.51505	0.518395	0.521739	0.525084	0.528428	0.531773	0.535117	0.538462	0.541806	0.545151	0.548495	0.551839	0.555184	0.558528	0.561873	0.565217	0.568562	0.571906	0.575251	0.578595	0.58194	0.585284	0.588629	0.591973	0.595318	0.598662	0.602007	0.605351	0.608696	0.61204	0.615385	0.618729	0.622074	0.625418	0.628763	0.632107	0.635452	0.638796	0.64214	0.645485	0.648829	0.652174	0.655518	0.658863	0.662207	0.665552	0.668896	0.672241	0.675585	0.67893	0.682274	0.685619	0.688963	0.692308	0.695652	0.698997	0.702341	0.705686	0.70903	0.712375	0.715719	0.719064	0.722408	0.725753	0.729097	0.732441	0.735786	0.73913	0.742475	0.745819	0.749164	0.752508	0.755853	0.759197	0.762542	0.765886	0.769231	0.772575	0.77592	0.779264	0.782609	0.785953	0.789298	0.792642	0.795987	0.799331	0.802676	0.80602	0.809365	0.812709	0.816054	0.819398	0.822742	0.826087	0.829431	0.832776	0.83612	0.839465	0.842809	0.846154	0.849498	0.852843	0.856187	0.859532	0.862876	0.866221	0.869565	0.87291	0.876254	0.879599	0.882943	0.886288	0.889632	0.892977	0.896321	0.899666	0.90301	0.906355	0.909699	0.913043	0.916388	0.919732	0.923077	0.926421	0.929766	0.93311	0.936455	0.939799	0.943144	0.946488	0.949833	0.953177	0.956522	0.959866	0.963211	0.966555	0.9699	0.973244	0.976589	0.979933	0.983278	0.986622	0.989967	0.993311	0.996656	1	0.256215	0.244661	0.23658	0.255517	0.244937	0.230994	0.230677	0.224695	0.208741	0.210401	0.202656	0.199101	0.194646	0.19155	0.173388	0.168966	0.166344	0.1576	0.150093	0.144575	0.143663	0.132364	0.126015	0.124205	0.11585	0.119847	0.113965	0.0963029	0.0917478	0.0820894	0.066759	0.0621399	0.0497194	0.0483151	0.0414913	0.0372413	0.0301582	0.0215084	0.0191412	0.0112376	0.00986021	0.00551177	0.005242	-0.00301557	-0.00963462	-0.019134	-0.0188612	-0.0228562	-0.0265434	-0.0222885	-0.0345718	-0.0346105	-0.0462346	-0.0536394	-0.0507451	-0.0560902	-0.0706751	-0.0710817	-0.0675079	-0.0737661	-0.0744451	-0.0800109	-0.0879697	-0.0818413	-0.0849376	-0.0865737	-0.101392	-0.103687	-0.0996187	-0.108901	-0.111444	-0.11556	-0.119724	-0.128772	-0.1366	-0.135054	-0.137947	-0.145019	-0.151656	-0.146469	-0.170651	-0.183766	-0.183031	-0.185209	-0.18906	-0.203754	-0.206393	-0.208952	-0.215069	-0.2248	-0.231649	-0.237988	-0.250136	-0.253398	-0.259105	-0.266299	-0.270314	-0.273484	-0.283178	-0.286381	-0.295417	-0.298483	-0.309415	-0.311802	-0.321855	-0.328257	-0.33043	-0.34389	-0.343481	-0.355164	-0.354805	-0.358263	-0.365458	-0.367905	-0.37257	-0.375792	-0.377253	-0.380859	-0.377046	-0.384183	-0.383979	-0.391377	-0.400093	-0.405115	-0.40674	-0.399127	-0.397989	-0.404112	-0.409376	-0.41143	-0.407304	-0.401901	-0.40712	-0.400778	-0.397642	-0.395337	-0.397561	-0.402277	-0.403927	-0.401398	-0.397957	-0.406347	-0.404419	-0.401785	-0.392207	-0.388392	-0.3818	-0.383837	-0.382193	-0.379627	-0.372994	-0.370628	-0.373436	-0.368199	-0.3536	-0.361243	-0.348614	-0.348673	-0.344451	-0.329786	-0.333899	-0.331347	-0.330649	-0.327831	-0.319371	-0.319923	-0.31023	-0.311443	-0.308762	-0.309847	-0.29556	-0.299914	-0.296714	-0.288743	-0.281287	-0.284353	-0.272751	-0.269975	-0.274342	-0.273598	-0.271536	-0.273553	-0.257349	-0.250392	-0.251187	-0.26095	-0.256413	-0.253528	-0.258577	-0.25944	-0.257215	-0.255384	-0.245669	-0.244243	-0.238476	-0.239512	-0.231165	-0.234222	-0.22583	-0.227154	-0.225147	-0.226396	-0.218095	-0.213535	-0.214956	-0.213203	-0.219162	-0.218026	-0.211891	-0.214223	-0.20473	-0.20045	-0.20264	-0.192016	-0.181263	-0.18509	-0.187069	-0.180919	-0.176757	-0.162452	-0.162855	-0.16395	-0.154351	-0.157985	-0.159585	-0.157178	-0.153377	-0.145214	-0.136993	-0.131405	-0.122956	-0.118961	-0.112696	-0.107575	-0.10802	-0.109676	-0.0948782	-0.0858945	-0.080982	-0.0764728	-0.0803336	-0.0682826	-0.0613679	-0.0515857	-0.0334921	-0.00954225	0.00611759	0.0194917	0.0454492	0.0837993	0.0970857	0.102853	0.105337	0.1347	0.149672	0.17259	0.19215	0.217196	0.25247	0.276476	0.310768	0.352732	0.390663	0.420426	0.464321	0.526372	0.595256	0.663175	0.736418	0.802866	0.87881	0.976711	1.07474	1.18978	1.30876	1.39857	1.54094	1.71697	1.84292	2.04696	2.23149	2.44065	2.62231	2.82694	3.18218	3.6596	4.07015	4.7558	5.33527	5.92623	6.61163	7.28546	8.38953	9.05632	9.89812	10.4785	9.74301	7.00486	4.35893	1.87085	0.054829	-0.0459389	-0.139449	-0.00996604	0.0330519	-0.0241918	0.0447044	0.111622	0.0223488	0.124405	0.08462	0.0304516	0.0245215	0.0795616	0.0330639	0.0651705	0.109197	0.161946	0.135814	0.0964356	0.11561	0.147108	0.205039	0.260469	0.223214	0.283906	0.334527	0.268438	0.362344	0.324793	0.282527	0.305324	0.284103	0.265025	0.30467	0.334358	0.299701	0.264454	0.311663	0.284508	0.26839	0.27674	0.33753	0.381899	0.373027	0.322177	0.356138	0.324521	0.30135	0.313513	0.271535	0.316949	0.282159	0.231916	0.314955	0.254547	0.176053	0.251321	0.312221	0.289253	0.282698	0.255889	0.235213	0.2936	0.261657	0.232849	0.0853759	0.127183	0.220556	0.125061	0.177317	0.210694	0.208134	0.123771	0.116889	0.239448	0.276943	0.288501	0.217956	0.212812	0.0830541	0.0904133	0.0831618	0.140047	0.159735	0.0646721	0.103437	0.123665	0.0658224	0.0285485	0.0537434	0.0272504	0.0369826	0.0126294	-0.0118576	-0.0161975	-0.0441486	-0.0594569	-0.0911813	0.0238717	-0.0824309	-0.127672	-0.140896	-0.144669	-0.18309	-0.213299	-0.182981	-0.276137	-0.244759	-0.330885	-0.245075	-0.243903	-0.281982	-0.285891	-0.280424	-0.32766	-0.255846	-0.272959	-0.25941	-0.305127	-0.296017	-0.402261	-0.368706	-0.385757	-0.405199	-0.370326	-0.404017	-0.428796	-0.479129	-0.463896	-0.388263	-0.310441	-0.398223	-0.359199	-0.343786	-0.381147	-0.391962	-0.344158	-0.403782	-0.407216	-0.416324	-0.439028	-0.452977	-0.468996	-0.379691	-0.433386	-0.396529	-0.419432	-0.480141	-0.497132	-0.418286	-0.451074	-0.473386	-0.420056	-0.256931	-0.359501	-0.358511	-0.364172	-0.375897	-0.301668	-0.306712	-0.326383	-0.393776	-0.375134	-0.325565	-0.288703	-0.156644	-0.249874	-0.231816	-0.256973	-0.164562	-0.222957	-0.235896	-0.209078	-0.169118	-0.290797	-0.187095	-0.169554	-0.196304	-0.156279	-0.113442	-0.188808	-0.114314	-0.0887093	-0.111383	-0.209555	-0.127843	-0.0854203	-0.133142	-0.148076	-0.129365	-0.178103	-0.142768	-0.158131	-0.153665	-0.160576	-0.118451	-0.142703	-0.116583	-0.143203	-0.150877	-0.135268	-0.0496367	-0.0860492	-0.0534188	-0.0637797	-0.0674235	-0.046663	-0.0855966	-0.0373046	-0.0463685	-0.0712153	-0.120398	-0.00579231	0.0491496	-0.00366776	-0.00370958	-0.00313463	-0.0886531	-0.007517	-0.0253407	-0.0903566	-0.054783	-0.0752327	-0.0702531	0.00325295	-0.0221448	0.0163478	0.0293098	0.0377004	-0.0102795	-0.0180568	-0.0554183	-0.0158522	-0.107545	-0.0458816	-0.0120067	-0.00590822	-0.0878929	-0.113656	-0.114282	-0.0557256	-0.0333879	0.00897665	0.00848304	-0.02141	-0.0486378	-0.00609034	-0.0662473	0.00954591	-0.00577755	0.0304561	-0.0210852	0.0259785	-0.0202077	0.0149732	-0.0546383	0.00192327	0.217167	0.323148	0.431168	0.419316	0.392446	0.322953	0.291168	0.226884	0.35819	0.369014	0.299718	0.274313	0.325928	0.405012	0.436302	0.36219	0.454769	0.466051	0.542296	0.786902	0.79108	0.775639	0.911414	0.836263	0.817094	0.856719	1.09473	1.31579	1.41225	1.53723	1.56521	1.56233	1.54205	1.45469	1.58908	1.45979	1.72148	1.67019	1.38267	0.841936	0.374071	0.00216172
Dm14Dv23homnull_20240325_sl1_ser22	0	0.00334448	0.00668896	0.0100334	0.0133779	0.0167224	0.0200669	0.0234114	0.0267559	0.0301003	0.0334448	0.0367893	0.0401338	0.0434783	0.0468227	0.0501672	0.0535117	0.0568562	0.0602007	0.0635452	0.0668896	0.0702341	0.0735786	0.0769231	0.0802676	0.083612	0.0869565	0.090301	0.0936455	0.09699	0.100334	0.103679	0.107023	0.110368	0.113712	0.117057	0.120401	0.123746	0.12709	0.130435	0.133779	0.137124	0.140468	0.143813	0.147157	0.150502	0.153846	0.157191	0.160535	0.16388	0.167224	0.170569	0.173913	0.177258	0.180602	0.183946	0.187291	0.190635	0.19398	0.197324	0.200669	0.204013	0.207358	0.210702	0.214047	0.217391	0.220736	0.22408	0.227425	0.230769	0.234114	0.237458	0.240803	0.244147	0.247492	0.250836	0.254181	0.257525	0.26087	0.264214	0.267559	0.270903	0.274247	0.277592	0.280936	0.284281	0.287625	0.29097	0.294314	0.297659	0.301003	0.304348	0.307692	0.311037	0.314381	0.317726	0.32107	0.324415	0.327759	0.331104	0.334448	0.337793	0.341137	0.344482	0.347826	0.351171	0.354515	0.35786	0.361204	0.364548	0.367893	0.371237	0.374582	0.377926	0.381271	0.384615	0.38796	0.391304	0.394649	0.397993	0.401338	0.404682	0.408027	0.411371	0.414716	0.41806	0.421405	0.424749	0.428094	0.431438	0.434783	0.438127	0.441472	0.444816	0.448161	0.451505	0.454849	0.458194	0.461538	0.464883	0.468227	0.471572	0.474916	0.478261	0.481605	0.48495	0.488294	0.491639	0.494983	0.498328	0.501672	0.505017	0.508361	0.511706	0.51505	0.518395	0.521739	0.525084	0.528428	0.531773	0.535117	0.538462	0.541806	0.545151	0.548495	0.551839	0.555184	0.558528	0.561873	0.565217	0.568562	0.571906	0.575251	0.578595	0.58194	0.585284	0.588629	0.591973	0.595318	0.598662	0.602007	0.605351	0.608696	0.61204	0.615385	0.618729	0.622074	0.625418	0.628763	0.632107	0.635452	0.638796	0.64214	0.645485	0.648829	0.652174	0.655518	0.658863	0.662207	0.665552	0.668896	0.672241	0.675585	0.67893	0.682274	0.685619	0.688963	0.692308	0.695652	0.698997	0.702341	0.705686	0.70903	0.712375	0.715719	0.719064	0.722408	0.725753	0.729097	0.732441	0.735786	0.73913	0.742475	0.745819	0.749164	0.752508	0.755853	0.759197	0.762542	0.765886	0.769231	0.772575	0.77592	0.779264	0.782609	0.785953	0.789298	0.792642	0.795987	0.799331	0.802676	0.80602	0.809365	0.812709	0.816054	0.819398	0.822742	0.826087	0.829431	0.832776	0.83612	0.839465	0.842809	0.846154	0.849498	0.852843	0.856187	0.859532	0.862876	0.866221	0.869565	0.87291	0.876254	0.879599	0.882943	0.886288	0.889632	0.892977	0.896321	0.899666	0.90301	0.906355	0.909699	0.913043	0.916388	0.919732	0.923077	0.926421	0.929766	0.93311	0.936455	0.939799	0.943144	0.946488	0.949833	0.953177	0.956522	0.959866	0.963211	0.966555	0.9699	0.973244	0.976589	0.979933	0.983278	0.986622	0.989967	0.993311	0.996656	1	2.39195	2.20103	2.18378	2.16307	2.10891	1.91359	1.73855	1.65353	1.52144	1.46708	1.43429	1.37336	1.32635	1.33611	1.28028	1.21432	1.19008	1.09595	1.02075	0.9783	0.909485	0.849125	0.833331	0.8053	0.796145	0.694315	0.669914	0.633831	0.598306	0.628539	0.550631	0.487404	0.425913	0.398593	0.438154	0.442085	0.445561	0.448824	0.464132	0.416684	0.356688	0.361098	0.338006	0.339676	0.330622	0.333932	0.335851	0.359121	0.35486	0.390652	0.335017	0.346664	0.386526	0.405991	0.361745	0.263608	0.257365	0.210626	0.186005	0.181734	0.141147	0.13	0.137139	0.0905697	0.0605068	0.0284907	0.072843	0.0615996	0.0958373	0.0526946	0.0680355	0.108231	0.119138	0.0868608	0.0253109	-0.0234432	-0.0265615	-0.0566796	-0.0348351	-0.0592921	-0.0531563	-0.0683042	-0.0922953	-0.0542609	-0.119683	-0.15661	-0.1576	-0.143861	-0.155737	-0.130224	-0.145532	-0.126417	-0.142261	-0.148303	-0.164005	-0.190917	-0.220466	-0.208746	-0.174081	-0.163702	-0.145048	-0.180702	-0.217891	-0.253386	-0.296438	-0.316154	-0.326026	-0.318968	-0.334664	-0.334885	-0.305822	-0.303745	-0.258551	-0.259018	-0.313866	-0.356314	-0.407379	-0.407976	-0.406204	-0.383807	-0.344153	-0.325952	-0.348516	-0.356045	-0.385862	-0.385545	-0.337129	-0.351849	-0.383632	-0.38923	-0.389104	-0.424198	-0.411206	-0.418498	-0.436942	-0.440846	-0.444761	-0.403852	-0.354574	-0.256001	-0.280527	-0.359908	-0.436033	-0.397361	-0.395362	-0.379451	-0.36366	-0.333372	-0.372204	-0.376737	-0.390392	-0.419948	-0.458853	-0.513711	-0.488265	-0.507783	-0.518531	-0.535242	-0.53221	-0.474677	-0.451972	-0.415724	-0.43147	-0.498692	-0.487082	-0.426119	-0.395	-0.363558	-0.364454	-0.413664	-0.39368	-0.474587	-0.483249	-0.462941	-0.435351	-0.431759	-0.431731	-0.395318	-0.4185	-0.409283	-0.461214	-0.459246	-0.471352	-0.499477	-0.481476	-0.470616	-0.443784	-0.452563	-0.460577	-0.417597	-0.3855	-0.360159	-0.395144	-0.435735	-0.443385	-0.42173	-0.408228	-0.346783	-0.306871	-0.28292	-0.255916	-0.287976	-0.367388	-0.39395	-0.407644	-0.407753	-0.439488	-0.443452	-0.421825	-0.40365	-0.411132	-0.408291	-0.416593	-0.40917	-0.43563	-0.396898	-0.38084	-0.367775	-0.385701	-0.394592	-0.383257	-0.346692	-0.31194	-0.367074	-0.389274	-0.397572	-0.388903	-0.418287	-0.368735	-0.346094	-0.404113	-0.41473	-0.419972	-0.393969	-0.435487	-0.419975	-0.43736	-0.469651	-0.446662	-0.424739	-0.415653	-0.380611	-0.374116	-0.375504	-0.348057	-0.370065	-0.260262	-0.218248	-0.139598	-0.1493	-0.0398013	-0.0655938	-0.118771	-0.137411	-0.171752	-0.134709	-0.0769087	-0.0665696	-0.141857	-0.143178	-0.162619	-0.0947989	-0.0310824	0.0324464	0.0984376	0.111343	0.124051	0.181953	0.242398	0.238761	0.391524	0.568773	0.642815	0.803426	0.958172	1.13979	1.2353	1.26696	1.2901	1.33018	1.32802	1.38181	1.4928	1.67275	1.8528	2.0265	2.274	2.41324	2.42604	2.53566	2.65566	2.87874	3.28369	3.72638	4.32983	4.24942	3.9063	2.88288	1.87329	1.30035	1.64005	1.58358	1.48134	1.46699	1.44255	1.35503	1.18868	1.22272	1.19062	1.1069	1.05139	1.05955	1.03344	0.992627	0.89997	0.878239	0.88124	0.871231	0.795082	0.789724	0.781599	0.746841	0.748688	0.70379	0.634569	0.569431	0.613798	0.574813	0.493865	0.521577	0.358758	0.459461	0.422193	0.349054	0.400535	0.344268	0.392177	0.476535	0.420891	0.402189	0.428838	0.445773	0.387547	0.366642	0.346465	0.386903	0.366069	0.419568	0.384004	0.457354	0.345671	0.34513	0.38404	0.345085	0.372253	0.383557	0.473091	0.397347	0.365752	0.34597	0.307217	0.281913	0.29886	0.285886	0.232652	0.244414	0.318094	0.331277	0.391874	0.289274	0.241399	0.229199	0.308039	0.314832	0.334201	0.294404	0.311977	0.178143	0.176956	0.0960636	0.148864	0.179593	0.109246	0.201866	0.118575	0.126655	0.159055	0.198611	0.142851	0.176007	0.152817	0.168823	0.13879	0.228299	0.120861	0.110806	0.137777	0.130262	0.139827	0.178351	0.183194	0.107295	0.0974573	0.104188	0.0875696	0.0361548	0.0372864	0.0521346	0.0460604	0.076772	0.129415	0.0643567	0.0552369	0.0591622	0.0236613	0.0566828	0.0442673	0.0626026	0.0379441	0.00542253	-0.00464531	0.0524355	0.0200563	0.0093298	-0.0715283	-0.0319002	-0.00119141	0.0658032	-0.0344695	-0.00795594	-0.0877684	-0.0945819	-0.0269267	-0.030724	-0.0636448	-0.0428941	-0.0897791	-0.0609839	-0.0901695	-0.0634268	-0.0555219	-0.00723733	-0.0485666	0.0598198	-0.0232643	0.035467	-0.0205727	0.0683821	-0.0854262	-0.0759186	-0.0521887	-0.0501202	-0.0215679	-0.0885552	-0.0599693	-0.111236	-0.0690911	-0.106637	-0.124776	-0.0979239	-0.101844	-0.0261502	-0.0440797	-0.129075	-0.0950117	-0.0268617	-0.0810058	-0.150561	-0.0941953	-0.11059	-0.0251752	-0.142341	-0.146105	-0.110357	-0.0395797	-0.0519395	-0.0887473	-0.053337	-0.0504669	0.00894842	-0.0996309	-0.068533	-0.0603303	-0.0997715	-0.100064	-0.118239	-0.027748	-0.1175	-0.174794	-0.156791	-0.153479	-0.165123	-0.199069	-0.180099	-0.210975	-0.208476	-0.30024	-0.23717	-0.216503	-0.263674	-0.286651	-0.179746	-0.275191	-0.287365	-0.315092	-0.242291	-0.298059	-0.233208	-0.388019	-0.425991	-0.367652	-0.299401	-0.372	-0.309176	-0.406517	-0.404152	-0.496737	-0.463026	-0.44942	-0.476803	-0.452935	-0.416383	-0.35804	-0.423268	-0.428061	-0.421454	-0.505749	-0.535993	-0.508779	-0.539598	-0.605221	-0.510865	-0.682605	-0.607859	-0.668857	-0.585329	-0.674915	-0.732828	-0.698466	-0.645363	-0.667802	-0.688365	-0.679546	-0.729187	-0.760374	-0.894943	-0.785786	-0.868185	-0.841717	-0.848954	-0.844253	-0.886012	-0.901532	-0.87101	-0.957056	-0.921184	-0.926633	-0.826656	-0.91478	-0.961398	-0.973709	-0.910456	-0.869269	-0.913922	-0.926923	-0.953581	-0.972803	-0.891892	-0.991509	-1.07885	-1.00999	-0.90185	-0.939547	-0.841714	-0.995425	-0.957508	-0.846152	-0.885113	-0.904196	-0.873504	-0.926326	-0.940233	-0.957792	-0.890086	-0.826228	-0.874899	-0.850865	-0.744171	-0.571465	-0.632611	-0.614159	-0.634931	-0.772523	-0.608596	-0.596971	-0.519284	-0.498088	-0.522845	-0.426261	-0.58394
Dm124Dv3homnull_20231110_sl1_ser39	0	0.00334448	0.00668896	0.0100334	0.0133779	0.0167224	0.0200669	0.0234114	0.0267559	0.0301003	0.0334448	0.0367893	0.0401338	0.0434783	0.0468227	0.0501672	0.0535117	0.0568562	0.0602007	0.0635452	0.0668896	0.0702341	0.0735786	0.0769231	0.0802676	0.083612	0.0869565	0.090301	0.0936455	0.09699	0.100334	0.103679	0.107023	0.110368	0.113712	0.117057	0.120401	0.123746	0.12709	0.130435	0.133779	0.137124	0.140468	0.143813	0.147157	0.150502	0.153846	0.157191	0.160535	0.16388	0.167224	0.170569	0.173913	0.177258	0.180602	0.183946	0.187291	0.190635	0.19398	0.197324	0.200669	0.204013	0.207358	0.210702	0.214047	0.217391	0.220736	0.22408	0.227425	0.230769	0.234114	0.237458	0.240803	0.244147	0.247492	0.250836	0.254181	0.257525	0.26087	0.264214	0.267559	0.270903	0.274247	0.277592	0.280936	0.284281	0.287625	0.29097	0.294314	0.297659	0.301003	0.304348	0.307692	0.311037	0.314381	0.317726	0.32107	0.324415	0.327759	0.331104	0.334448	0.337793	0.341137	0.344482	0.347826	0.351171	0.354515	0.35786	0.361204	0.364548	0.367893	0.371237	0.374582	0.377926	0.381271	0.384615	0.38796	0.391304	0.394649	0.397993	0.401338	0.404682	0.408027	0.411371	0.414716	0.41806	0.421405	0.424749	0.428094	0.431438	0.434783	0.438127	0.441472	0.444816	0.448161	0.451505	0.454849	0.458194	0.461538	0.464883	0.468227	0.471572	0.474916	0.478261	0.481605	0.48495	0.488294	0.491639	0.494983	0.498328	0.501672	0.505017	0.508361	0.511706	0.51505	0.518395	0.521739	0.525084	0.528428	0.531773	0.535117	0.538462	0.541806	0.545151	0.548495	0.551839	0.555184	0.558528	0.561873	0.565217	0.568562	0.571906	0.575251	0.578595	0.58194	0.585284	0.588629	0.591973	0.595318	0.598662	0.602007	0.605351	0.608696	0.61204	0.615385	0.618729	0.622074	0.625418	0.628763	0.632107	0.635452	0.638796	0.64214	0.645485	0.648829	0.652174	0.655518	0.658863	0.662207	0.665552	0.668896	0.672241	0.675585	0.67893	0.682274	0.685619	0.688963	0.692308	0.695652	0.698997	0.702341	0.705686	0.70903	0.712375	0.715719	0.719064	0.722408	0.725753	0.729097	0.732441	0.735786	0.73913	0.742475	0.745819	0.749164	0.752508	0.755853	0.759197	0.762542	0.765886	0.769231	0.772575	0.77592	0.779264	0.782609	0.785953	0.789298	0.792642	0.795987	0.799331	0.802676	0.80602	0.809365	0.812709	0.816054	0.819398	0.822742	0.826087	0.829431	0.832776	0.83612	0.839465	0.842809	0.846154	0.849498	0.852843	0.856187	0.859532	0.862876	0.866221	0.869565	0.87291	0.876254	0.879599	0.882943	0.886288	0.889632	0.892977	0.896321	0.899666	0.90301	0.906355	0.909699	0.913043	0.916388	0.919732	0.923077	0.926421	0.929766	0.93311	0.936455	0.939799	0.943144	0.946488	0.949833	0.953177	0.956522	0.959866	0.963211	0.966555	0.9699	0.973244	0.976589	0.979933	0.983278	0.986622	0.989967	0.993311	0.996656	1	0.360744	0.345337	0.251009	0.13589	0.169025	0.117572	0.0802731	0.0380869	-0.0174223	-0.0710986	-0.0920616	-0.103271	-0.130685	-0.148132	-0.155872	-0.163301	-0.173361	-0.227207	-0.234089	-0.247601	-0.255404	-0.26704	-0.263212	-0.244364	-0.231293	-0.201645	-0.17481	-0.160392	-0.127132	-0.109007	-0.114162	-0.0958074	-0.05361	-0.0342667	-0.0167896	-0.0165924	-0.0201219	-0.0165378	0.00422999	0.0415626	0.0375897	0.0423327	0.0484536	0.0239655	0.0213622	0.0353239	0.0621948	0.0718394	0.0752188	0.0437241	-0.000437884	-0.00517835	-0.0314688	-0.0230355	-0.00665351	-6.63e-05	-0.000532663	0.00133288	0.0115104	-0.00185911	-0.0174151	-0.0380224	-0.0507375	-0.0657647	-0.069458	-0.0799757	-0.0924083	-0.0855328	-0.059694	-0.0150423	0.00476835	0.0348208	0.0779464	0.0942218	0.0880097	0.114862	0.109828	0.121103	0.136028	0.166554	0.187312	0.241656	0.319043	0.3946	0.440719	0.462588	0.469482	0.452221	0.435865	0.41306	0.355965	0.327569	0.283052	0.254877	0.241285	0.230809	0.231551	0.265039	0.294361	0.327604	0.3191	0.327982	0.296727	0.280512	0.267169	0.247187	0.250774	0.242901	0.243862	0.227816	0.200163	0.172635	0.143121	0.109632	0.091051	0.0734181	0.0487543	0.0354922	0.000727693	-0.0102258	-0.0305714	-0.0439881	-0.0824636	-0.0954413	-0.105371	-0.0982374	-0.134678	-0.132738	-0.143573	-0.108392	-0.124948	-0.156674	-0.19576	-0.209515	-0.194314	-0.177458	-0.188131	-0.178394	-0.181702	-0.168926	-0.165707	-0.19008	-0.206321	-0.216993	-0.243223	-0.249935	-0.272845	-0.275439	-0.296095	-0.295117	-0.288253	-0.265302	-0.247892	-0.224818	-0.230513	-0.249147	-0.286995	-0.319282	-0.335661	-0.353269	-0.392905	-0.425543	-0.437496	-0.435308	-0.444551	-0.469882	-0.481703	-0.474881	-0.483137	-0.524261	-0.554211	-0.554652	-0.55993	-0.556151	-0.594323	-0.627479	-0.638748	-0.653011	-0.681704	-0.695509	-0.692361	-0.712905	-0.725969	-0.728168	-0.71541	-0.699546	-0.679012	-0.680477	-0.688837	-0.695888	-0.713555	-0.727185	-0.736333	-0.743556	-0.752918	-0.754395	-0.766216	-0.766844	-0.769082	-0.763661	-0.762591	-0.768146	-0.773035	-0.752076	-0.735724	-0.723557	-0.72529	-0.715349	-0.732363	-0.750533	-0.741677	-0.721959	-0.712759	-0.688272	-0.674785	-0.668603	-0.686201	-0.676041	-0.657833	-0.657308	-0.652783	-0.641135	-0.611194	-0.593115	-0.574585	-0.557522	-0.534281	-0.52038	-0.533574	-0.528212	-0.541851	-0.539075	-0.519481	-0.494419	-0.457014	-0.416933	-0.369389	-0.361328	-0.353098	-0.347054	-0.348992	-0.320313	-0.322154	-0.318374	-0.306702	-0.283304	-0.247423	-0.232936	-0.205288	-0.181938	-0.12172	-0.0488346	0.01132	0.0937973	0.12063	0.15771	0.220169	0.265521	0.304919	0.370981	0.456342	0.56638	0.711069	0.834983	0.939666	1.03695	1.07467	1.17129	1.31549	1.48651	1.63766	1.70642	1.76801	1.83558	1.89919	2.09575	2.27585	2.45935	2.55432	2.64502	2.85404	3.05374	3.26814	3.42977	3.46968	3.63201	3.81152	4.11474	4.3828	4.74505	5.56768	6.74854	7.55974	6.5599	5.65571	4.74255	4.07556	3.10328	1.7571	0.595234	0.519379	0.708911	0.599538	0.506926	0.565204	0.521297	0.478103	0.460393	0.388765	0.453814	0.423793	0.350952	0.255901	0.182907	0.242318	0.277535	0.23288	0.0884693	0.184386	0.193178	0.154161	0.145603	0.157417	0.23171	0.17003	0.192992	0.0987648	0.164464	0.114983	0.129353	0.108886	0.110049	0.106471	0.164193	0.171882	0.188127	0.135268	0.138105	0.221942	0.259404	0.264064	0.286198	0.318554	0.231663	0.252473	0.272534	0.262643	0.194506	0.212507	0.118253	0.0915753	0.167905	0.206661	0.191514	0.272168	0.284305	0.273384	0.169518	0.244748	0.270802	0.193544	0.227504	0.194448	0.248785	0.222405	0.274505	0.300548	0.332711	0.32746	0.428781	0.395961	0.422839	0.499012	0.507846	0.417532	0.500453	0.411094	0.590016	0.55028	0.518416	0.551945	0.586161	0.663374	0.769684	0.724769	0.779649	0.753706	0.77499	0.66822	0.730104	0.633577	0.710536	0.651169	0.682943	0.69307	0.664995	0.661205	0.758287	0.667412	0.782302	0.642195	0.706867	0.7215	0.783008	0.739003	0.68997	0.824569	0.750283	0.781514	0.738454	0.773427	0.706883	0.656384	0.719791	0.686786	0.582563	0.502819	0.493932	0.34366	0.390632	0.429108	0.407542	0.306772	0.244358	0.181884	0.164846	0.129553	0.187341	0.0802331	0.0156159	-0.0573898	-0.0898857	-0.195755	-0.109454	-0.0727232	-0.00096476	-0.119382	-0.101033	-0.176783	-0.195465	-0.131082	-0.182216	-0.270329	-0.293385	-0.384104	-0.270323	-0.337555	-0.33001	-0.375748	-0.283071	-0.358961	-0.379557	-0.374643	-0.297076	-0.390435	-0.396651	-0.384074	-0.419175	-0.478617	-0.424637	-0.48439	-0.539133	-0.517262	-0.450438	-0.458001	-0.506886	-0.557013	-0.51178	-0.528503	-0.528278	-0.569534	-0.57348	-0.612417	-0.551441	-0.543868	-0.60418	-0.671611	-0.548332	-0.565797	-0.575581	-0.470737	-0.589627	-0.546164	-0.499121	-0.514241	-0.522716	-0.466081	-0.510034	-0.533663	-0.527668	-0.540884	-0.563342	-0.538454	-0.552671	-0.638397	-0.624995	-0.719955	-0.672432	-0.581972	-0.564232	-0.484232	-0.534569	-0.606308	-0.526678	-0.530757	-0.461057	-0.512207	-0.472249	-0.524408	-0.612857	-0.529065	-0.547891	-0.537937	-0.596537	-0.497337	-0.506473	-0.604255	-0.550277	-0.556655	-0.6348	-0.60418	-0.575888	-0.563769	-0.555174	-0.542681	-0.553923	-0.473987	-0.347453	-0.45671	-0.540333	-0.567881	-0.532321	-0.438026	-0.49657	-0.46944	-0.540803	-0.525131	-0.5123	-0.529802	-0.469834	-0.542981	-0.417776	-0.524526	-0.494573	-0.506926	-0.518302	-0.539194	-0.51432	-0.435886	-0.570167	-0.579765	-0.450505	-0.419922	-0.371904	-0.336781	-0.410016	-0.253565	-0.379163	-0.425242	-0.290908	-0.277777	-0.281763	-0.125843	-0.122647	-0.172518	-0.0952762	-0.140696	-0.0514663	-0.00365192	0.179634	0.174989	0.136259	0.36781	0.419463	0.348945	0.317473	0.412613	0.312474	0.366572	0.249632	0.221668	0.175709	0.10087	0.261474	0.0920366	0.151859	-0.0224165	0.0366502	0.468247	0.350889	0.373038	0.520508	0.505749	0.600281	0.576119	0.522989	0.547996	0.825191	0.708796	0.0370922
Dm124Dv3CyOnull_20240830_sl1_ser10	0	0.00334448	0.00668896	0.0100334	0.0133779	0.0167224	0.0200669	0.0234114	0.0267559	0.0301003	0.0334448	0.0367893	0.0401338	0.0434783	0.0468227	0.0501672	0.0535117	0.0568562	0.0602007	0.0635452	0.0668896	0.0702341	0.0735786	0.0769231	0.0802676	0.083612	0.0869565	0.090301	0.0936455	0.09699	0.100334	0.103679	0.107023	0.110368	0.113712	0.117057	0.120401	0.123746	0.12709	0.130435	0.133779	0.137124	0.140468	0.143813	0.147157	0.150502	0.153846	0.157191	0.160535	0.16388	0.167224	0.170569	0.173913	0.177258	0.180602	0.183946	0.187291	0.190635	0.19398	0.197324	0.200669	0.204013	0.207358	0.210702	0.214047	0.217391	0.220736	0.22408	0.227425	0.230769	0.234114	0.237458	0.240803	0.244147	0.247492	0.250836	0.254181	0.257525	0.26087	0.264214	0.267559	0.270903	0.274247	0.277592	0.280936	0.284281	0.287625	0.29097	0.294314	0.297659	0.301003	0.304348	0.307692	0.311037	0.314381	0.317726	0.32107	0.324415	0.327759	0.331104	0.334448	0.337793	0.341137	0.344482	0.347826	0.351171	0.354515	0.35786	0.361204	0.364548	0.367893	0.371237	0.374582	0.377926	0.381271	0.384615	0.38796	0.391304	0.394649	0.397993	0.401338	0.404682	0.408027	0.411371	0.414716	0.41806	0.421405	0.424749	0.428094	0.431438	0.434783	0.438127	0.441472	0.444816	0.448161	0.451505	0.454849	0.458194	0.461538	0.464883	0.468227	0.471572	0.474916	0.478261	0.481605	0.48495	0.488294	0.491639	0.494983	0.498328	0.501672	0.505017	0.508361	0.511706	0.51505	0.518395	0.521739	0.525084	0.528428	0.531773	0.535117	0.538462	0.541806	0.545151	0.548495	0.551839	0.555184	0.558528	0.561873	0.565217	0.568562	0.571906	0.575251	0.578595	0.58194	0.585284	0.588629	0.591973	0.595318	0.598662	0.602007	0.605351	0.608696	0.61204	0.615385	0.618729	0.622074	0.625418	0.628763	0.632107	0.635452	0.638796	0.64214	0.645485	0.648829	0.652174	0.655518	0.658863	0.662207	0.665552	0.668896	0.672241	0.675585	0.67893	0.682274	0.685619	0.688963	0.692308	0.695652	0.698997	0.702341	0.705686	0.70903	0.712375	0.715719	0.719064	0.722408	0.725753	0.729097	0.732441	0.735786	0.73913	0.742475	0.745819	0.749164	0.752508	0.755853	0.759197	0.762542	0.765886	0.769231	0.772575	0.77592	0.779264	0.782609	0.785953	0.789298	0.792642	0.795987	0.799331	0.802676	0.80602	0.809365	0.812709	0.816054	0.819398	0.822742	0.826087	0.829431	0.832776	0.83612	0.839465	0.842809	0.846154	0.849498	0.852843	0.856187	0.859532	0.862876	0.866221	0.869565	0.87291	0.876254	0.879599	0.882943	0.886288	0.889632	0.892977	0.896321	0.899666	0.90301	0.906355	0.909699	0.913043	0.916388	0.919732	0.923077	0.926421	0.929766	0.93311	0.936455	0.939799	0.943144	0.946488	0.949833	0.953177	0.956522	0.959866	0.963211	0.966555	0.9699	0.973244	0.976589	0.979933	0.983278	0.986622	0.989967	0.993311	0.996656	1	0.341403	0.267817	0.266321	0.271824	0.241149	0.213065	0.1822	0.182175	0.165546	0.168354	0.16926	0.157067	0.13199	0.101051	0.0669311	0.0470495	0.0477854	0.0302358	0.00650171	-0.0102312	-0.0311934	-0.0341425	-0.0581013	-0.0587178	-0.0695215	-0.0819915	-0.057117	-0.0874734	-0.0891714	-0.0970991	-0.101479	-0.110382	-0.121406	-0.137184	-0.140226	-0.150673	-0.145282	-0.158177	-0.174658	-0.183968	-0.194169	-0.196054	-0.212669	-0.219076	-0.212784	-0.215743	-0.212931	-0.216107	-0.216738	-0.224501	-0.238512	-0.237992	-0.249499	-0.253049	-0.252883	-0.250525	-0.25232	-0.246829	-0.266462	-0.272076	-0.27752	-0.286881	-0.266186	-0.285641	-0.286632	-0.295225	-0.281588	-0.280369	-0.265631	-0.270648	-0.267723	-0.267144	-0.268095	-0.261423	-0.255574	-0.259789	-0.271374	-0.279317	-0.287428	-0.290172	-0.285622	-0.267492	-0.266018	-0.262347	-0.274645	-0.274332	-0.286159	-0.283931	-0.285734	-0.279225	-0.276879	-0.281666	-0.286156	-0.265844	-0.260235	-0.267986	-0.283089	-0.28357	-0.278726	-0.283127	-0.282993	-0.298013	-0.305021	-0.304689	-0.321296	-0.327484	-0.360991	-0.335688	-0.318217	-0.324898	-0.303214	-0.309054	-0.305172	-0.300195	-0.309073	-0.333665	-0.345757	-0.338033	-0.325814	-0.339892	-0.347646	-0.339025	-0.329601	-0.325618	-0.332991	-0.336696	-0.345292	-0.351563	-0.347112	-0.351035	-0.361207	-0.358567	-0.367799	-0.372319	-0.37186	-0.378012	-0.375773	-0.38465	-0.382276	-0.374317	-0.385832	-0.383774	-0.379709	-0.396781	-0.402423	-0.397526	-0.388483	-0.387927	-0.362369	-0.373863	-0.39186	-0.398474	-0.38579	-0.38965	-0.386557	-0.358382	-0.375812	-0.367839	-0.37804	-0.381919	-0.383611	-0.386645	-0.391586	-0.398258	-0.397449	-0.384735	-0.380592	-0.384338	-0.387482	-0.39414	-0.392516	-0.38679	-0.404491	-0.40544	-0.415452	-0.407269	-0.401841	-0.39668	-0.395823	-0.386771	-0.390102	-0.380507	-0.380495	-0.355775	-0.37124	-0.376389	-0.370998	-0.355859	-0.361418	-0.352305	-0.336546	-0.34439	-0.339128	-0.335472	-0.323445	-0.326617	-0.323441	-0.313481	-0.314287	-0.319407	-0.303976	-0.297797	-0.295288	-0.285612	-0.269625	-0.28329	-0.289046	-0.282068	-0.270248	-0.291335	-0.306295	-0.295314	-0.293085	-0.274555	-0.250835	-0.244553	-0.239363	-0.254028	-0.250267	-0.195616	-0.192216	-0.18798	-0.189853	-0.182447	-0.172089	-0.151039	-0.146266	-0.143588	-0.133773	-0.129518	-0.097265	-0.0673307	-0.0765574	-0.0514373	-0.045339	-0.0255485	-0.00304388	0.0165301	0.0309386	0.0550846	0.0800099	0.107024	0.171004	0.189193	0.195556	0.216562	0.238356	0.280161	0.328804	0.372048	0.437196	0.480327	0.521465	0.556321	0.614435	0.631492	0.67979	0.763749	0.862734	0.919425	0.970363	0.987406	1.07488	1.12258	1.21054	1.30011	1.36828	1.42623	1.51576	1.63465	1.7372	1.77724	1.83938	1.94406	2.10781	2.28843	2.44746	2.62344	2.821	2.86549	3.10403	3.50921	4.0512	4.44575	4.73115	5.01619	5.20897	5.40198	5.45775	5.82636	6.33858	6.7506	6.8256	7.03698	6.89875	6.69693	6.53359	5.17701	3.43356	1.40632	1.14128	1.25525	1.15769	1.27081	1.17581	1.27441	1.11154	1.09358	1.04816	1.05564	1.00997	1.0343	0.960865	0.898853	0.819981	0.711034	0.7305	0.656379	0.572051	0.574154	0.558462	0.499236	0.352727	0.468138	0.396825	0.283067	0.361457	0.262667	0.317848	0.331028	0.257705	0.228157	0.233927	0.163838	0.164136	0.123558	0.154238	0.0141727	0.0289399	0.0737952	-0.00257031	0.0779107	0.0254668	-0.0175885	0.0348366	0.0521869	0.0633915	0.0617967	0.0679428	0.0185271	-0.0499406	-0.0131205	-0.0565446	-0.0779276	-0.0438933	-0.00563001	-0.0908284	-0.00877762	-0.00124755	0.0144887	-0.0158687	-0.0268869	0.0277232	-0.0639089	-0.0220548	-0.0781444	0.019049	-0.00656791	0.104762	0.194986	0.0911141	0.0588778	0.0169593	0.0612373	0.0122797	0.0787658	0.107273	0.108253	0.0657907	0.0509927	0.0108989	0.0592497	0.0552568	0.0054028	-0.0113177	0.00400966	0.0663457	0.109428	0.0693944	0.0853869	0.130782	0.0989702	-0.0598458	0.0146156	-0.0212999	0.0319201	0.00970299	0.0757529	0.0469757	0.00213172	0.0584977	-0.00342482	-0.0128735	0.0640767	-0.0127141	0.0679865	-0.0061887	0.0587439	0.0647624	0.0387752	0.0969997	0.0191175	0.0553067	0.104916	0.130029	0.0231027	-0.0730526	-0.0249976	0.0499029	0.0383204	0.0375354	0.060368	0.0490681	0.0711524	0.0639487	0.0444465	0.0239977	0.018362	-0.000935243	0.0399943	-0.02889	0.0297391	-0.0832833	-0.113192	-0.041671	-0.0657955	-0.055949	-0.0952311	-0.147725	-0.0983088	-0.0796448	-0.120781	-0.123849	-0.169651	-0.10377	-0.106024	-0.0488725	-0.0696773	-0.0979776	-0.188277	-0.229597	-0.196173	-0.158168	-0.226895	-0.274601	-0.16473	-0.236907	-0.135331	-0.109863	-0.190146	-0.108362	-0.183147	-0.232728	-0.182188	-0.185761	-0.173581	-0.153429	-0.298621	-0.130591	-0.222908	-0.141291	-0.0891964	-0.136997	-0.168955	-0.240723	-0.158875	-0.140861	-0.119214	-0.121575	-0.131336	-0.143705	-0.125933	-0.203775	-0.0310392	-0.147429	-0.195379	-0.144473	-0.110904	-0.122081	-0.0806984	-0.0289749	-0.17879	-0.0733605	-0.0791671	-0.0710411	-0.145047	-0.0724954	-0.0555031	-0.0217712	-0.0915915	0.00572285	-0.0950772	-0.143381	-0.145187	-0.103981	-0.143138	-0.207784	-0.265579	-0.183279	-0.183911	-0.247618	-0.341244	-0.309044	-0.302657	-0.358552	-0.389111	-0.362881	-0.406977	-0.407037	-0.296644	-0.347097	-0.355593	-0.370638	-0.385484	-0.432348	-0.467076	-0.438986	-0.505353	-0.40351	-0.407116	-0.351476	-0.315288	-0.378399	-0.370131	-0.382089	-0.392788	-0.338208	-0.395492	-0.319609	-0.343305	-0.392014	-0.387716	-0.362381	-0.375166	-0.322976	-0.337808	-0.420722	-0.34911	-0.327101	-0.337333	-0.325993	-0.349453	-0.282407	-0.162527	-0.146615	-0.293328	-0.291577	-0.237178	-0.141409	-0.145984	-0.157786	-0.338331	-0.207322	-0.122109	-0.120692	-0.0193768	0.0103534	-0.0567602	-0.122919	-0.130827	-0.110936	-0.0899789	-0.128245	-0.259561	-0.0903263	-0.103572	-0.067504	-0.0286532	0.0130688	-0.125744	-0.130581	-0.0975837	0.104965	0.358035	0.51161	0.80898	0.965887	0.641259	0.359506	0.41707	0.424732	0.429318	0.289753	0.577634	0.647165	0.483842	0.523857	0.303213	-0.0876699	-0.238126
Dm23Dv14CyOnull_20240830_sl1_ser2	0	0.00334448	0.00668896	0.0100334	0.0133779	0.0167224	0.0200669	0.0234114	0.0267559	0.0301003	0.0334448	0.0367893	0.0401338	0.0434783	0.0468227	0.0501672	0.0535117	0.0568562	0.0602007	0.0635452	0.0668896	0.0702341	0.0735786	0.0769231	0.0802676	0.083612	0.0869565	0.090301	0.0936455	0.09699	0.100334	0.103679	0.107023	0.110368	0.113712	0.117057	0.120401	0.123746	0.12709	0.130435	0.133779	0.137124	0.140468	0.143813	0.147157	0.150502	0.153846	0.157191	0.160535	0.16388	0.167224	0.170569	0.173913	0.177258	0.180602	0.183946	0.187291	0.190635	0.19398	0.197324	0.200669	0.204013	0.207358	0.210702	0.214047	0.217391	0.220736	0.22408	0.227425	0.230769	0.234114	0.237458	0.240803	0.244147	0.247492	0.250836	0.254181	0.257525	0.26087	0.264214	0.267559	0.270903	0.274247	0.277592	0.280936	0.284281	0.287625	0.29097	0.294314	0.297659	0.301003	0.304348	0.307692	0.311037	0.314381	0.317726	0.32107	0.324415	0.327759	0.331104	0.334448	0.337793	0.341137	0.344482	0.347826	0.351171	0.354515	0.35786	0.361204	0.364548	0.367893	0.371237	0.374582	0.377926	0.381271	0.384615	0.38796	0.391304	0.394649	0.397993	0.401338	0.404682	0.408027	0.411371	0.414716	0.41806	0.421405	0.424749	0.428094	0.431438	0.434783	0.438127	0.441472	0.444816	0.448161	0.451505	0.454849	0.458194	0.461538	0.464883	0.468227	0.471572	0.474916	0.478261	0.481605	0.48495	0.488294	0.491639	0.494983	0.498328	0.501672	0.505017	0.508361	0.511706	0.51505	0.518395	0.521739	0.525084	0.528428	0.531773	0.535117	0.538462	0.541806	0.545151	0.548495	0.551839	0.555184	0.558528	0.561873	0.565217	0.568562	0.571906	0.575251	0.578595	0.58194	0.585284	0.588629	0.591973	0.595318	0.598662	0.602007	0.605351	0.608696	0.61204	0.615385	0.618729	0.622074	0.625418	0.628763	0.632107	0.635452	0.638796	0.64214	0.645485	0.648829	0.652174	0.655518	0.658863	0.662207	0.665552	0.668896	0.672241	0.675585	0.67893	0.682274	0.685619	0.688963	0.692308	0.695652	0.698997	0.702341	0.705686	0.70903	0.712375	0.715719	0.719064	0.722408	0.725753	0.729097	0.732441	0.735786	0.73913	0.742475	0.745819	0.749164	0.752508	0.755853	0.759197	0.762542	0.765886	0.769231	0.772575	0.77592	0.779264	0.782609	0.785953	0.789298	0.792642	0.795987	0.799331	0.802676	0.80602	0.809365	0.812709	0.816054	0.819398	0.822742	0.826087	0.829431	0.832776	0.83612	0.839465	0.842809	0.846154	0.849498	0.852843	0.856187	0.859532	0.862876	0.866221	0.869565	0.87291	0.876254	0.879599	0.882943	0.886288	0.889632	0.892977	0.896321	0.899666	0.90301	0.906355	0.909699	0.913043	0.916388	0.919732	0.923077	0.926421	0.929766	0.93311	0.936455	0.939799	0.943144	0.946488	0.949833	0.953177	0.956522	0.959866	0.963211	0.966555	0.9699	0.973244	0.976589	0.979933	0.983278	0.986622	0.989967	0.993311	0.996656	1	1.0066	1.36046	1.78546	1.70228	1.51163	1.47768	1.49579	1.41169	1.4115	1.39728	1.36325	1.37533	1.36162	1.35259	1.26434	1.27095	1.32458	1.29521	1.27746	1.29602	1.27226	1.26828	1.26321	1.25601	1.22477	1.2126	1.20381	1.16696	1.13843	1.0693	1.08075	1.08247	1.06975	0.990762	0.965173	0.902975	0.867093	0.857459	0.826303	0.766946	0.675497	0.611363	0.564566	0.566925	0.576939	0.5628	0.547525	0.542387	0.473193	0.425363	0.377961	0.357042	0.367806	0.321853	0.276752	0.29764	0.276779	0.215552	0.191175	0.147124	0.0663366	-0.0104311	-0.0157544	-0.0461258	-0.102177	-0.198609	-0.229511	-0.29169	-0.325807	-0.385335	-0.394809	-0.4363	-0.504323	-0.53433	-0.574924	-0.641755	-0.650862	-0.667186	-0.679827	-0.686866	-0.718463	-0.730105	-0.783611	-0.792104	-0.814497	-0.829201	-0.857781	-0.842239	-0.821424	-0.848915	-0.796003	-0.783036	-0.802968	-0.805069	-0.825402	-0.860395	-0.862163	-0.892322	-0.851279	-0.812846	-0.766573	-0.690239	-0.665253	-0.63221	-0.524701	-0.503066	-0.467528	-0.423331	-0.358977	-0.294508	-0.24158	-0.219304	-0.196754	-0.152132	-0.114772	-0.0774976	-0.112421	-0.117374	-0.106159	-0.148151	-0.118892	-0.143697	-0.0908729	-0.0721738	-0.0502608	-0.0654758	-0.0517008	-0.0404516	-0.0551496	-0.051367	-0.0456146	-0.017344	-0.0200064	-0.025734	-0.0733751	-0.0964359	-0.118977	-0.16388	-0.13128	-0.111862	-0.0910259	-0.0809764	-0.0952532	-0.0759785	-0.0662983	-0.100119	-0.114925	-0.0974036	-0.0959522	-0.0939098	-0.0669768	-0.0895553	-0.0862746	-0.0788173	-0.0469938	-0.0942469	-0.125737	-0.172219	-0.16093	-0.136757	-0.106895	-0.109864	-0.131314	-0.126881	-0.138101	-0.125397	-0.0937888	-0.0740429	-0.057048	-0.127972	-0.122698	-0.122542	-0.113987	-0.117608	-0.15451	-0.174425	-0.186452	-0.203507	-0.197443	-0.22474	-0.242618	-0.23787	-0.224596	-0.182636	-0.187732	-0.181706	-0.122286	-0.0954721	-0.0729522	-0.11172	-0.111474	-0.128614	-0.137794	-0.145883	-0.119887	-0.126085	-0.129969	-0.125984	-0.146888	-0.133559	-0.137912	-0.139394	-0.147861	-0.202497	-0.195935	-0.178103	-0.160092	-0.196636	-0.216441	-0.212191	-0.22231	-0.248789	-0.235086	-0.21917	-0.181275	-0.167034	-0.181082	-0.182402	-0.174404	-0.19962	-0.189859	-0.185554	-0.231927	-0.193952	-0.158153	-0.178213	-0.233405	-0.24574	-0.256075	-0.203332	-0.186974	-0.191942	-0.178053	-0.137283	-0.119304	-0.149302	-0.193543	-0.20365	-0.181204	-0.207128	-0.221746	-0.207122	-0.172327	-0.212049	-0.256308	-0.278919	-0.263156	-0.208119	-0.25833	-0.280665	-0.250712	-0.194074	-0.142456	-0.143076	-0.196396	-0.183277	-0.185188	-0.163447	-0.149837	-0.124189	-0.0857193	-0.053202	-0.0600079	-0.0422218	-0.0164912	-0.00337571	0.0174233	0.00960693	0.0684238	0.137537	0.0947642	0.1173	0.152254	0.219306	0.263909	0.255696	0.331691	0.406845	0.431749	0.49043	0.538523	0.637297	0.633607	0.649268	0.694443	0.735918	0.898575	1.08806	1.31235	1.41419	1.58949	1.80339	1.99151	2.38522	2.74893	3.07246	3.33521	3.13227	2.03096	1.18043	-1.2848	-0.608101	-0.447326	-0.484117	-0.236391	-0.0113812	0.168015	0.271795	0.381339	0.287559	0.19307	0.189084	0.182629	0.239209	0.25504	0.203625	0.287796	0.252004	0.33065	0.380319	0.332742	0.381153	0.380048	0.352755	0.315239	0.306554	0.355942	0.294124	0.286922	0.260261	0.268009	0.257844	0.254372	0.245722	0.235047	0.150154	0.0886065	0.0879094	0.0527881	-0.0353976	-0.0781607	-0.120203	-0.187914	-0.170338	-0.164844	-0.144646	-0.159111	-0.111862	-0.160748	-0.242576	-0.286143	-0.337725	-0.312905	-0.301557	-0.321757	-0.341873	-0.363347	-0.381738	-0.399955	-0.428105	-0.446789	-0.539935	-0.527877	-0.582917	-0.612868	-0.670482	-0.682218	-0.689635	-0.67725	-0.691859	-0.677305	-0.695285	-0.749812	-0.755845	-0.807	-0.852424	-0.867359	-0.864658	-0.911468	-0.900429	-0.928687	-0.901521	-0.962003	-0.946803	-0.954233	-0.909655	-0.885791	-0.885283	-0.857571	-0.934094	-0.891746	-0.861186	-0.865854	-0.89389	-0.876337	-0.899893	-0.899	-0.941491	-0.919097	-0.9569	-0.945232	-0.84777	-0.8384	-0.821802	-0.727525	-0.724536	-0.675499	-0.627066	-0.562931	-0.530803	-0.458484	-0.447899	-0.405938	-0.41373	-0.387145	-0.359422	-0.347083	-0.338591	-0.322487	-0.297684	-0.264451	-0.305007	-0.231477	-0.262218	-0.204295	-0.274878	-0.303964	-0.314973	-0.25273	-0.216231	-0.207073	-0.171346	-0.141854	-0.133343	-0.198771	-0.244366	-0.229152	-0.277966	-0.237728	-0.24629	-0.218062	-0.156741	-0.145162	-0.0992209	-0.168316	-0.194021	-0.175017	-0.0623094	-0.0820592	-0.0995046	-0.107549	-0.104926	-0.0813572	-0.0796756	-0.012279	0.00207273	-0.00271504	-0.0846188	-0.0856479	-0.0410386	0.0154117	-0.0169522	-0.0501565	-0.00457704	0.0119614	0.0492297	0.0876919	0.103745	0.0633566	0.0509971	0.128225	0.0996906	0.148178	0.172735	0.18428	0.202379	0.195571	0.156736	0.169817	0.148087	0.268101	0.26256	0.204399	0.239799	0.21231	0.224263	0.330389	0.425183	0.351831	0.294543	0.283182	0.304263	0.396587	0.385031	0.364883	0.338298	0.3634	0.327455	0.298019	0.31581	0.333678	0.365208	0.434016	0.416609	0.38131	0.410015	0.461947	0.457778	0.375762	0.371459	0.39953	0.458661	0.472262	0.487476	0.443326	0.528508	0.497026	0.535309	0.569797	0.512673	0.54172	0.513898	0.519904	0.559077	0.583602	0.626547	0.684638	0.634828	0.630781	0.588521	0.629442	0.609288	0.596608	0.579584	0.619336	0.60957	0.625522	0.572656	0.625295	0.656283	0.660498	0.703465	0.746055	0.798221	0.755732	0.686931	0.659748	0.731771	0.608393	0.525376	0.533107	0.640803	0.770019	0.705672	0.663548	0.765425	0.775444	0.789478	0.764647	0.728922	0.759428	0.86372	0.849204	0.76317	0.741371	0.748627	0.848724	0.881691	0.881191	0.889763	0.831426	0.875564	0.909132	0.938822	0.862537	0.874359	0.892709	0.879082	0.920289	0.918529	0.975717	1.11094	1.10927	1.09507	1.18167	1.17218	1.26875	1.22428	1.3025	1.21593	1.20984	1.13962	1.10981	1.2122	1.15968	1.00511	0.937719	0.64643	0.0292286	-0.390112
Dm4Dv123homnull_20240322_sl1_ser15	0	0.00334448	0.00668896	0.0100334	0.0133779	0.0167224	0.0200669	0.0234114	0.0267559	0.0301003	0.0334448	0.0367893	0.0401338	0.0434783	0.0468227	0.0501672	0.0535117	0.0568562	0.0602007	0.0635452	0.0668896	0.0702341	0.0735786	0.0769231	0.0802676	0.083612	0.0869565	0.090301	0.0936455	0.09699	0.100334	0.103679	0.107023	0.110368	0.113712	0.117057	0.120401	0.123746	0.12709	0.130435	0.133779	0.137124	0.140468	0.143813	0.147157	0.150502	0.153846	0.157191	0.160535	0.16388	0.167224	0.170569	0.173913	0.177258	0.180602	0.183946	0.187291	0.190635	0.19398	0.197324	0.200669	0.204013	0.207358	0.210702	0.214047	0.217391	0.220736	0.22408	0.227425	0.230769	0.234114	0.237458	0.240803	0.244147	0.247492	0.250836	0.254181	0.257525	0.26087	0.264214	0.267559	0.270903	0.274247	0.277592	0.280936	0.284281	0.287625	0.29097	0.294314	0.297659	0.301003	0.304348	0.307692	0.311037	0.314381	0.317726	0.32107	0.324415	0.327759	0.331104	0.334448	0.337793	0.341137	0.344482	0.347826	0.351171	0.354515	0.35786	0.361204	0.364548	0.367893	0.371237	0.374582	0.377926	0.381271	0.384615	0.38796	0.391304	0.394649	0.397993	0.401338	0.404682	0.408027	0.411371	0.414716	0.41806	0.421405	0.424749	0.428094	0.431438	0.434783	0.438127	0.441472	0.444816	0.448161	0.451505	0.454849	0.458194	0.461538	0.464883	0.468227	0.471572	0.474916	0.478261	0.481605	0.48495	0.488294	0.491639	0.494983	0.498328	0.501672	0.505017	0.508361	0.511706	0.51505	0.518395	0.521739	0.525084	0.528428	0.531773	0.535117	0.538462	0.541806	0.545151	0.548495	0.551839	0.555184	0.558528	0.561873	0.565217	0.568562	0.571906	0.575251	0.578595	0.58194	0.585284	0.588629	0.591973	0.595318	0.598662	0.602007	0.605351	0.608696	0.61204	0.615385	0.618729	0.622074	0.625418	0.628763	0.632107	0.635452	0.638796	0.64214	0.645485	0.648829	0.652174	0.655518	0.658863	0.662207	0.665552	0.668896	0.672241	0.675585	0.67893	0.682274	0.685619	0.688963	0.692308	0.695652	0.698997	0.702341	0.705686	0.70903	0.712375	0.715719	0.719064	0.722408	0.725753	0.729097	0.732441	0.735786	0.73913	0.742475	0.745819	0.749164	0.752508	0.755853	0.759197	0.762542	0.765886	0.769231	0.772575	0.77592	0.779264	0.782609	0.785953	0.789298	0.792642	0.795987	0.799331	0.802676	0.80602	0.809365	0.812709	0.816054	0.819398	0.822742	0.826087	0.829431	0.832776	0.83612	0.839465	0.842809	0.846154	0.849498	0.852843	0.856187	0.859532	0.862876	0.866221	0.869565	0.87291	0.876254	0.879599	0.882943	0.886288	0.889632	0.892977	0.896321	0.899666	0.90301	0.906355	0.909699	0.913043	0.916388	0.919732	0.923077	0.926421	0.929766	0.93311	0.936455	0.939799	0.943144	0.946488	0.949833	0.953177	0.956522	0.959866	0.963211	0.966555	0.9699	0.973244	0.976589	0.979933	0.983278	0.986622	0.989967	0.993311	0.996656	1	0.356129	0.363956	0.394914	0.376561	0.366201	0.32365	0.298286	0.273952	0.262077	0.244595	0.235212	0.223607	0.20022	0.176382	0.143515	0.129134	0.121889	0.103109	0.0726297	0.0498015	0.0245117	0.00686532	-0.0143854	-0.0446427	-0.0743289	-0.0920571	-0.103195	-0.110647	-0.126802	-0.145449	-0.145045	-0.14621	-0.161714	-0.179516	-0.18869	-0.205476	-0.214717	-0.237857	-0.256064	-0.262186	-0.273005	-0.290343	-0.29696	-0.303512	-0.315372	-0.317445	-0.322877	-0.336704	-0.34721	-0.350421	-0.363348	-0.378384	-0.391327	-0.410353	-0.420885	-0.437851	-0.43255	-0.428403	-0.420998	-0.425855	-0.43993	-0.446449	-0.453196	-0.464337	-0.470978	-0.468651	-0.474354	-0.470719	-0.465339	-0.473463	-0.467351	-0.461287	-0.461154	-0.459563	-0.459931	-0.458086	-0.460207	-0.464119	-0.467521	-0.468275	-0.467859	-0.485155	-0.480245	-0.490285	-0.487354	-0.471669	-0.468904	-0.47609	-0.470633	-0.476027	-0.480842	-0.475458	-0.46616	-0.459717	-0.450529	-0.447691	-0.450242	-0.451041	-0.446834	-0.46042	-0.454738	-0.458741	-0.462616	-0.454949	-0.440723	-0.430875	-0.434374	-0.430221	-0.424503	-0.427649	-0.421608	-0.425196	-0.419949	-0.412582	-0.422951	-0.426544	-0.437195	-0.431995	-0.423287	-0.425912	-0.440542	-0.43059	-0.43183	-0.423219	-0.424787	-0.417586	-0.40901	-0.428237	-0.436455	-0.432563	-0.442002	-0.449881	-0.4514	-0.459044	-0.443439	-0.424505	-0.418459	-0.429139	-0.422336	-0.408653	-0.417593	-0.416886	-0.424031	-0.410445	-0.399935	-0.401092	-0.407058	-0.41567	-0.4083	-0.407343	-0.408754	-0.395268	-0.382223	-0.378362	-0.355572	-0.351417	-0.336475	-0.303664	-0.299974	-0.297743	-0.294929	-0.316389	-0.326774	-0.325076	-0.330969	-0.333793	-0.338169	-0.326972	-0.313731	-0.301704	-0.293114	-0.272943	-0.268179	-0.259225	-0.256802	-0.248445	-0.246644	-0.235959	-0.223909	-0.22423	-0.217986	-0.208553	-0.190157	-0.181696	-0.174224	-0.174061	-0.192534	-0.201635	-0.205582	-0.200197	-0.195849	-0.204595	-0.193448	-0.172834	-0.146316	-0.123392	-0.105728	-0.10083	-0.104007	-0.094666	-0.0719953	-0.0540615	-0.0256487	-0.0331022	-0.0478002	-0.0384115	-0.0446955	-0.0477854	-0.0528808	-0.028472	0.0124737	0.0458465	0.0732175	0.0908309	0.118963	0.148022	0.148578	0.158922	0.18716	0.20396	0.213736	0.203419	0.206765	0.225015	0.236902	0.266531	0.310143	0.314744	0.317325	0.34199	0.376032	0.414167	0.434057	0.426332	0.425643	0.446012	0.494991	0.555208	0.610266	0.668873	0.71821	0.728497	0.743949	0.736657	0.773109	0.795082	0.841185	0.911611	1.04073	1.13475	1.20499	1.26782	1.35557	1.38689	1.39451	1.44051	1.45125	1.51186	1.62617	1.68742	1.7257	1.73367	1.73243	1.79423	1.78116	1.80956	1.84614	1.96876	2.00779	2.07185	2.12022	2.23661	2.37571	2.50238	2.57645	2.81864	3.04537	3.26765	3.41773	3.60902	3.9214	4.40943	4.80815	4.78379	4.97088	5.21007	5.1778	5.42165	5.9655	6.29116	6.91	7.35854	7.98996	8.41504	8.90292	8.11212	7.53822	5.79307	4.07436	2.23612	0.618022	0.501547	0.78021	0.765718	0.752811	0.686381	0.641027	0.690935	0.760608	0.769812	0.761791	0.774002	0.727291	0.756071	0.702485	0.697964	0.718741	0.735063	0.73248	0.716727	0.64616	0.606735	0.601391	0.530217	0.474112	0.457192	0.393553	0.390824	0.345937	0.248608	0.315626	0.288911	0.258603	0.176208	0.172219	0.119615	0.0913912	0.131679	0.160057	0.144494	0.107925	0.102873	0.150434	0.111936	0.115181	0.109425	0.123591	0.0968894	-0.0040564	0.00566984	-0.00420912	-0.0311574	-0.0645254	-0.119467	-0.0778533	-0.203633	-0.236386	-0.19996	-0.111494	-0.162673	-0.197984	-0.199532	-0.205065	-0.267773	-0.273531	-0.266819	-0.269173	-0.240478	-0.244158	-0.296872	-0.314372	-0.278628	-0.326152	-0.244137	-0.258022	-0.317928	-0.36689	-0.309416	-0.331237	-0.358519	-0.329631	-0.385772	-0.291222	-0.378331	-0.384531	-0.332579	-0.336195	-0.296064	-0.258289	-0.254093	-0.305759	-0.253348	-0.23296	-0.23143	-0.211386	-0.250584	-0.254469	-0.290157	-0.252154	-0.340974	-0.376529	-0.38863	-0.365189	-0.321476	-0.345948	-0.286124	-0.292681	-0.336039	-0.287454	-0.344034	-0.33638	-0.323092	-0.30471	-0.23056	-0.314762	-0.25231	-0.313073	-0.283154	-0.295665	-0.274389	-0.360117	-0.327265	-0.362133	-0.358283	-0.339602	-0.307987	-0.263672	-0.402481	-0.353252	-0.297699	-0.350727	-0.357961	-0.365463	-0.410727	-0.376832	-0.278944	-0.290898	-0.333884	-0.320679	-0.369619	-0.416671	-0.356852	-0.485211	-0.333257	-0.337269	-0.244438	-0.198561	-0.240365	-0.224142	-0.321573	-0.397768	-0.377622	-0.348512	-0.373485	-0.315587	-0.350043	-0.346016	-0.266737	-0.266921	-0.315183	-0.307097	-0.329888	-0.452381	-0.424028	-0.422337	-0.347368	-0.38417	-0.387501	-0.376313	-0.383873	-0.426598	-0.321461	-0.367624	-0.397438	-0.37593	-0.320801	-0.332218	-0.336452	-0.242587	-0.298908	-0.309924	-0.299416	-0.254437	-0.256531	-0.206326	-0.181963	-0.276355	-0.295885	-0.340303	-0.302753	-0.334458	-0.447177	-0.446338	-0.332995	-0.290368	-0.214665	-0.223053	-0.256536	-0.231645	-0.17262	-0.174314	-0.190838	-0.113219	-0.141456	-0.218972	-0.17432	-0.251877	-0.311079	-0.280436	-0.254616	-0.224252	-0.151201	-0.101894	-0.179155	-0.11828	-0.0566402	-0.210229	-0.104796	-0.0908019	-0.101512	-0.145768	-0.15868	-0.171882	-0.0643787	-0.0664159	-0.0253278	-0.00881165	-0.035737	-0.0769314	-0.0349615	0.0694926	0.0866825	0.208194	0.122672	0.0510218	0.0845526	0.0840395	0.133617	0.228373	0.289684	0.320275	0.244311	0.296784	0.232126	0.343656	0.268252	0.305748	0.248406	0.411652	0.47859	0.477052	0.463739	0.491434	0.541019	0.629761	0.708488	0.79003	0.825331	0.871915	0.827169	0.829337	0.675625	0.654557	0.79755	0.744306	0.843197	0.852555	0.986109	0.91027	0.976761	1.01726	1.02583	1.24697	1.18741	1.09311	1.33644	1.53657	1.69005	1.63128	1.87034	1.98697	2.22208	2.58496	2.42644	2.62354	2.72487	2.70408	2.93658	3.19389	3.44791	3.80767	3.82248	4.09326	4.42863	4.72659	4.27843	4.25037	3.50094	3.11797	2.5126
Dm24Dv13CyOnull_20240325_sl2_ser1	0	0.00334448	0.00668896	0.0100334	0.0133779	0.0167224	0.0200669	0.0234114	0.0267559	0.0301003	0.0334448	0.0367893	0.0401338	0.0434783	0.0468227	0.0501672	0.0535117	0.0568562	0.0602007	0.0635452	0.0668896	0.0702341	0.0735786	0.0769231	0.0802676	0.083612	0.0869565	0.090301	0.0936455	0.09699	0.100334	0.103679	0.107023	0.110368	0.113712	0.117057	0.120401	0.123746	0.12709	0.130435	0.133779	0.137124	0.140468	0.143813	0.147157	0.150502	0.153846	0.157191	0.160535	0.16388	0.167224	0.170569	0.173913	0.177258	0.180602	0.183946	0.187291	0.190635	0.19398	0.197324	0.200669	0.204013	0.207358	0.210702	0.214047	0.217391	0.220736	0.22408	0.227425	0.230769	0.234114	0.237458	0.240803	0.244147	0.247492	0.250836	0.254181	0.257525	0.26087	0.264214	0.267559	0.270903	0.274247	0.277592	0.280936	0.284281	0.287625	0.29097	0.294314	0.297659	0.301003	0.304348	0.307692	0.311037	0.314381	0.317726	0.32107	0.324415	0.327759	0.331104	0.334448	0.337793	0.341137	0.344482	0.347826	0.351171	0.354515	0.35786	0.361204	0.364548	0.367893	0.371237	0.374582	0.377926	0.381271	0.384615	0.38796	0.391304	0.394649	0.397993	0.401338	0.404682	0.408027	0.411371	0.414716	0.41806	0.421405	0.424749	0.428094	0.431438	0.434783	0.438127	0.441472	0.444816	0.448161	0.451505	0.454849	0.458194	0.461538	0.464883	0.468227	0.471572	0.474916	0.478261	0.481605	0.48495	0.488294	0.491639	0.494983	0.498328	0.501672	0.505017	0.508361	0.511706	0.51505	0.518395	0.521739	0.525084	0.528428	0.531773	0.535117	0.538462	0.541806	0.545151	0.548495	0.551839	0.555184	0.558528	0.561873	0.565217	0.568562	0.571906	0.575251	0.578595	0.58194	0.585284	0.588629	0.591973	0.595318	0.598662	0.602007	0.605351	0.608696	0.61204	0.615385	0.618729	0.622074	0.625418	0.628763	0.632107	0.635452	0.638796	0.64214	0.645485	0.648829	0.652174	0.655518	0.658863	0.662207	0.665552	0.668896	0.672241	0.675585	0.67893	0.682274	0.685619	0.688963	0.692308	0.695652	0.698997	0.702341	0.705686	0.70903	0.712375	0.715719	0.719064	0.722408	0.725753	0.729097	0.732441	0.735786	0.73913	0.742475	0.745819	0.749164	0.752508	0.755853	0.759197	0.762542	0.765886	0.769231	0.772575	0.77592	0.779264	0.782609	0.785953	0.789298	0.792642	0.795987	0.799331	0.802676	0.80602	0.809365	0.812709	0.816054	0.819398	0.822742	0.826087	0.829431	0.832776	0.83612	0.839465	0.842809	0.846154	0.849498	0.852843	0.856187	0.859532	0.862876	0.866221	0.869565	0.87291	0.876254	0.879599	0.882943	0.886288	0.889632	0.892977	0.896321	0.899666	0.90301	0.906355	0.909699	0.913043	0.916388	0.919732	0.923077	0.926421	0.929766	0.93311	0.936455	0.939799	0.943144	0.946488	0.949833	0.953177	0.956522	0.959866	0.963211	0.966555	0.9699	0.973244	0.976589	0.979933	0.983278	0.986622	0.989967	0.993311	0.996656	1	-0.130959	-0.168447	-0.139279	-0.159486	-0.155682	-0.136394	-0.138031	-0.148614	-0.154529	-0.143819	-0.16711	-0.174789	-0.179249	-0.20349	-0.210765	-0.220265	-0.220083	-0.223728	-0.20865	-0.206724	-0.202319	-0.206065	-0.211025	-0.208317	-0.220707	-0.216744	-0.222	-0.227133	-0.23395	-0.229336	-0.23445	-0.234835	-0.230256	-0.220069	-0.209758	-0.219383	-0.222279	-0.224257	-0.228837	-0.234245	-0.245603	-0.245288	-0.242605	-0.239436	-0.239191	-0.24527	-0.244159	-0.237538	-0.234447	-0.225989	-0.221209	-0.207758	-0.225628	-0.240242	-0.249843	-0.258243	-0.26206	-0.258688	-0.253414	-0.243673	-0.238474	-0.236543	-0.235292	-0.235649	-0.244069	-0.250313	-0.251592	-0.256505	-0.257492	-0.262247	-0.26012	-0.256247	-0.247177	-0.250696	-0.243582	-0.242874	-0.248125	-0.253032	-0.245879	-0.248756	-0.26184	-0.255672	-0.257113	-0.262137	-0.262149	-0.263448	-0.260158	-0.260859	-0.264167	-0.25687	-0.252584	-0.248093	-0.242552	-0.253707	-0.259802	-0.261688	-0.263241	-0.259084	-0.260476	-0.259626	-0.258592	-0.258749	-0.251195	-0.250909	-0.25729	-0.258904	-0.260976	-0.259355	-0.253264	-0.251675	-0.248558	-0.252874	-0.250316	-0.254562	-0.259589	-0.260931	-0.260253	-0.251191	-0.2367	-0.245431	-0.246417	-0.250625	-0.247446	-0.240646	-0.234408	-0.242041	-0.248593	-0.257876	-0.25783	-0.255167	-0.259222	-0.250775	-0.247055	-0.243129	-0.237561	-0.232179	-0.236297	-0.253825	-0.258038	-0.260973	-0.250531	-0.235768	-0.239697	-0.238961	-0.245501	-0.252093	-0.259689	-0.255794	-0.253641	-0.247306	-0.249795	-0.250024	-0.243138	-0.229198	-0.236218	-0.242049	-0.237588	-0.23462	-0.237249	-0.246284	-0.251379	-0.249117	-0.235841	-0.228792	-0.222564	-0.228143	-0.242347	-0.243903	-0.225576	-0.215404	-0.225882	-0.224144	-0.230051	-0.230535	-0.229457	-0.231144	-0.229335	-0.230653	-0.235375	-0.235944	-0.241186	-0.239319	-0.236758	-0.229635	-0.221381	-0.20696	-0.214544	-0.208763	-0.217527	-0.22231	-0.211415	-0.208801	-0.203683	-0.20168	-0.201232	-0.206826	-0.20577	-0.199359	-0.200373	-0.204082	-0.202951	-0.196064	-0.183282	-0.178523	-0.182724	-0.17127	-0.175623	-0.167346	-0.156442	-0.147205	-0.13437	-0.138815	-0.134218	-0.129411	-0.119588	-0.10604	-0.109402	-0.120145	-0.131768	-0.128627	-0.117612	-0.109128	-0.101484	-0.0936124	-0.084545	-0.0760063	-0.0681606	-0.0651262	-0.0608866	-0.0424615	-0.037442	-0.0226913	0.000277226	0.0219399	0.041732	0.0674298	0.0810856	0.0835069	0.0995467	0.121941	0.147012	0.16524	0.155656	0.171536	0.190818	0.207744	0.21735	0.25103	0.278212	0.29742	0.327456	0.344543	0.347913	0.38799	0.44605	0.475042	0.49122	0.496389	0.533758	0.565295	0.647995	0.714387	0.765187	0.845615	0.930274	1.04172	1.14297	1.24856	1.36006	1.46219	1.68664	1.87713	2.07015	2.28957	2.55194	2.73702	2.97219	3.03433	3.21068	3.45445	3.52481	3.587	3.61489	3.70306	3.91044	4.28062	4.7975	5.34262	5.64769	5.64155	6.10523	6.3141	6.53575	7.04061	7.29119	7.71405	7.43925	8.01395	7.67835	3.92629	0.523729	0.470048	0.365362	0.251415	0.312437	0.354943	0.386847	0.2138	0.12999	0.199168	0.167118	0.0825229	0.138018	0.0759575	-0.131372	-0.21999	-0.150195	-0.174303	-0.159657	-0.0493244	-0.114019	-0.0721707	-0.0508681	-0.134928	-0.19421	-0.141091	-0.214893	-0.182461	-0.136672	-0.102156	-0.154015	-0.109778	-0.114344	-0.0703334	-0.0968109	-0.0567542	-0.0572663	-0.14575	-0.117127	-0.128192	-0.166887	-0.128024	-0.107374	-0.0657338	-0.203921	-0.186531	-0.104654	-0.101584	-0.145619	-0.127547	-0.0733203	-0.0563371	-0.103376	-0.0791802	-0.133935	-0.160427	-0.157115	-0.0913332	-0.176463	-0.125871	-0.0930662	-0.0827433	-0.102479	-0.101739	-0.148891	-0.109864	-0.123524	-0.134148	-0.128078	-0.202542	-0.134294	-0.115733	-0.152747	-0.126276	-0.0773434	-0.0879188	-0.0311727	-0.0998314	-0.0922075	-0.110811	-0.105326	0.000409314	-0.0524004	-0.0545197	-0.0550289	-0.076451	-0.0448875	-0.0409532	-0.054588	-0.0480805	0.0082508	0.0177291	-0.00392437	0.034898	-0.0282675	0.0157397	-0.0308851	0.017275	0.00262331	0.0546936	0.065715	0.00914346	0.0895835	0.0757203	0.100077	0.0788985	0.023386	-0.00717486	0.034123	0.00681649	-0.00151513	0.00270764	0.0267984	0.102697	0.0328897	-0.00888302	0.0477526	0.0579304	0.0565583	-0.0342782	0.0802976	0.0705804	0.152722	0.15007	0.117079	0.111256	0.148857	0.129845	0.101102	0.10057	0.0805656	0.0942663	0.164877	0.156621	0.200116	0.128668	0.0920183	0.0854668	0.0684771	0.0284601	0.134084	0.109569	0.099336	0.125596	0.0913814	0.0520454	-0.00224704	-0.0164753	-0.030086	0.0280024	0.026624	-0.0165112	0.00914255	-0.00114994	-0.00103045	0.00502967	0.0264653	0.0148879	-0.0177129	0.00272828	0.0285283	-0.0191424	0.0396683	0.00300278	0.0365423	0.0882984	-0.0153978	-0.0189424	0.028623	-0.0295198	-0.0340771	0.0405781	0.0283177	0.0260955	0.0235315	0.0300616	-0.00339243	-0.0307696	0.0102386	0.0258702	0.0783858	-0.000365619	-0.0391826	0.0209638	-0.041448	-0.0303527	-0.0918108	-0.0710492	-0.105021	-0.0779944	-0.00717826	-0.0616872	-0.104799	-0.158884	-0.136217	-0.147173	-0.122176	-0.069787	-0.158299	-0.146678	-0.111899	-0.22057	-0.17049	-0.121782	-0.137661	-0.147045	-0.195843	-0.095821	-0.0466941	-0.0905394	-0.073528	-0.181022	-0.20506	-0.241823	-0.241267	-0.141843	-0.165096	-0.22395	-0.288804	-0.231852	-0.202576	-0.185792	-0.167345	-0.300745	-0.268721	-0.246549	-0.198101	-0.22589	-0.22168	-0.230812	-0.35767	-0.32758	-0.26931	-0.185369	-0.209414	-0.188557	-0.143788	-0.146358	-0.139501	-0.168246	-0.122744	-0.10046	-0.19318	-0.0770143	-0.0504367	-0.0436711	-0.0794713	-0.130591	-0.0880908	-0.073738	-0.0389296	-0.0583685	-0.166761	-0.0810516	-0.062279	-0.0781267	-0.0913807	-0.0854299	-0.120221	-0.196634	-0.0709297	-0.0453823	0.0187532	-0.00162594	0.0629696	0.141702	0.190541	0.142698	0.246636	0.310166	0.38709	0.411175	0.548114	0.561816	0.744732	0.728825	0.811023	0.789611	1.0755	1.21922	1.15848	1.32151	1.35305	1.3392	1.29938	1.51618	1.87194	2.01092	2.15702	2.11027	2.19852	2.46753	2.28959	2.44562	2.63417	2.3566	1.83409	2.07225	1.59848	0.760026
Dv1234CyOnull_20240112_sl1_ser26	0	0.00334448	0.00668896	0.0100334	0.0133779	0.0167224	0.0200669	0.0234114	0.0267559	0.0301003	0.0334448	0.0367893	0.0401338	0.0434783	0.0468227	0.0501672	0.0535117	0.0568562	0.0602007	0.0635452	0.0668896	0.0702341	0.0735786	0.0769231	0.0802676	0.083612	0.0869565	0.090301	0.0936455	0.09699	0.100334	0.103679	0.107023	0.110368	0.113712	0.117057	0.120401	0.123746	0.12709	0.130435	0.133779	0.137124	0.140468	0.143813	0.147157	0.150502	0.153846	0.157191	0.160535	0.16388	0.167224	0.170569	0.173913	0.177258	0.180602	0.183946	0.187291	0.190635	0.19398	0.197324	0.200669	0.204013	0.207358	0.210702	0.214047	0.217391	0.220736	0.22408	0.227425	0.230769	0.234114	0.237458	0.240803	0.244147	0.247492	0.250836	0.254181	0.257525	0.26087	0.264214	0.267559	0.270903	0.274247	0.277592	0.280936	0.284281	0.287625	0.29097	0.294314	0.297659	0.301003	0.304348	0.307692	0.311037	0.314381	0.317726	0.32107	0.324415	0.327759	0.331104	0.334448	0.337793	0.341137	0.344482	0.347826	0.351171	0.354515	0.35786	0.361204	0.364548	0.367893	0.371237	0.374582	0.377926	0.381271	0.384615	0.38796	0.391304	0.394649	0.397993	0.401338	0.404682	0.408027	0.411371	0.414716	0.41806	0.421405	0.424749	0.428094	0.431438	0.434783	0.438127	0.441472	0.444816	0.448161	0.451505	0.454849	0.458194	0.461538	0.464883	0.468227	0.471572	0.474916	0.478261	0.481605	0.48495	0.488294	0.491639	0.494983	0.498328	0.501672	0.505017	0.508361	0.511706	0.51505	0.518395	0.521739	0.525084	0.528428	0.531773	0.535117	0.538462	0.541806	0.545151	0.548495	0.551839	0.555184	0.558528	0.561873	0.565217	0.568562	0.571906	0.575251	0.578595	0.58194	0.585284	0.588629	0.591973	0.595318	0.598662	0.602007	0.605351	0.608696	0.61204	0.615385	0.618729	0.622074	0.625418	0.628763	0.632107	0.635452	0.638796	0.64214	0.645485	0.648829	0.652174	0.655518	0.658863	0.662207	0.665552	0.668896	0.672241	0.675585	0.67893	0.682274	0.685619	0.688963	0.692308	0.695652	0.698997	0.702341	0.705686	0.70903	0.712375	0.715719	0.719064	0.722408	0.725753	0.729097	0.732441	0.735786	0.73913	0.742475	0.745819	0.749164	0.752508	0.755853	0.759197	0.762542	0.765886	0.769231	0.772575	0.77592	0.779264	0.782609	0.785953	0.789298	0.792642	0.795987	0.799331	0.802676	0.80602	0.809365	0.812709	0.816054	0.819398	0.822742	0.826087	0.829431	0.832776	0.83612	0.839465	0.842809	0.846154	0.849498	0.852843	0.856187	0.859532	0.862876	0.866221	0.869565	0.87291	0.876254	0.879599	0.882943	0.886288	0.889632	0.892977	0.896321	0.899666	0.90301	0.906355	0.909699	0.913043	0.916388	0.919732	0.923077	0.926421	0.929766	0.93311	0.936455	0.939799	0.943144	0.946488	0.949833	0.953177	0.956522	0.959866	0.963211	0.966555	0.9699	0.973244	0.976589	0.979933	0.983278	0.986622	0.989967	0.993311	0.996656	1	-0.259078	-0.259939	-0.257612	-0.272884	-0.278483	-0.301979	-0.304407	-0.304214	-0.305167	-0.310015	-0.308584	-0.309489	-0.318075	-0.323128	-0.322135	-0.328272	-0.329591	-0.327523	-0.325243	-0.324895	-0.324123	-0.316606	-0.31806	-0.326814	-0.331657	-0.340349	-0.339196	-0.348437	-0.347426	-0.34776	-0.351554	-0.348693	-0.344305	-0.345287	-0.344867	-0.344772	-0.345645	-0.343694	-0.346041	-0.350548	-0.348088	-0.354808	-0.362263	-0.360672	-0.357147	-0.354981	-0.354097	-0.356062	-0.34911	-0.350976	-0.347494	-0.347498	-0.34231	-0.341844	-0.341604	-0.341789	-0.34254	-0.338484	-0.331856	-0.330679	-0.331571	-0.338063	-0.340894	-0.338502	-0.333861	-0.334814	-0.336432	-0.338686	-0.343767	-0.352926	-0.351017	-0.356465	-0.354062	-0.353741	-0.358131	-0.362375	-0.364302	-0.371915	-0.377814	-0.376023	-0.375756	-0.370523	-0.374172	-0.373054	-0.38007	-0.378493	-0.38465	-0.392986	-0.392476	-0.391497	-0.393579	-0.393454	-0.392718	-0.388697	-0.38693	-0.39232	-0.396011	-0.402118	-0.40015	-0.407137	-0.403024	-0.399119	-0.392152	-0.386333	-0.379295	-0.380833	-0.373651	-0.380897	-0.386869	-0.398393	-0.403463	-0.398799	-0.403941	-0.405104	-0.403426	-0.404051	-0.399048	-0.3921	-0.387287	-0.38151	-0.376493	-0.37136	-0.37459	-0.383124	-0.385852	-0.385638	-0.386887	-0.385108	-0.38359	-0.378543	-0.376547	-0.369626	-0.363855	-0.356166	-0.349121	-0.337846	-0.332296	-0.331589	-0.325729	-0.326537	-0.325045	-0.31861	-0.309359	-0.312039	-0.310185	-0.30711	-0.305571	-0.301253	-0.296533	-0.294272	-0.285223	-0.271241	-0.262846	-0.260325	-0.25325	-0.244892	-0.235383	-0.226104	-0.219542	-0.210011	-0.195551	-0.197163	-0.190567	-0.183564	-0.174969	-0.168981	-0.167482	-0.173228	-0.169408	-0.158928	-0.157292	-0.151064	-0.147463	-0.139317	-0.136219	-0.136827	-0.129637	-0.139116	-0.134151	-0.127577	-0.127086	-0.124341	-0.128181	-0.123923	-0.120355	-0.121794	-0.124697	-0.118041	-0.114986	-0.111358	-0.109403	-0.107619	-0.104036	-0.0961132	-0.089134	-0.0807243	-0.0873668	-0.080989	-0.0840498	-0.0790618	-0.0681437	-0.0664401	-0.0778023	-0.0729589	-0.0799934	-0.0805927	-0.0716413	-0.0751916	-0.0649573	-0.0553076	-0.0539921	-0.0480028	-0.04158	-0.0469923	-0.0371277	-0.0366563	-0.0350546	-0.0322121	-0.0261244	-0.0180002	-0.0187995	-0.00590002	0.0170682	0.0384963	0.0611011	0.0845591	0.0902922	0.113886	0.120776	0.121859	0.127687	0.129662	0.134651	0.14542	0.168157	0.203334	0.235866	0.277659	0.310523	0.336857	0.357693	0.393515	0.422125	0.447968	0.473195	0.486953	0.530168	0.576676	0.627592	0.666505	0.707033	0.74207	0.796819	0.840217	0.909266	0.969928	1.06171	1.14989	1.24104	1.32834	1.40828	1.45569	1.46164	1.50571	1.54756	1.62903	1.70637	1.82148	1.89194	1.97743	2.0888	2.23952	2.37694	2.46733	2.56826	2.64798	2.75473	2.82962	2.95329	3.0673	3.12276	3.32862	3.59546	3.72439	3.907	4.06749	4.21516	4.36837	4.58828	4.69417	4.74009	4.92498	5.10083	5.29031	5.56145	5.75871	5.93498	5.56452	4.40817	2.97716	-0.19665	-0.305649	-0.469927	-0.38315	-0.384363	-0.387074	-0.429576	-0.405134	-0.455817	-0.514833	-0.504193	-0.499465	-0.52436	-0.551817	-0.480783	-0.53635	-0.524874	-0.490046	-0.457655	-0.496523	-0.456498	-0.412567	-0.399957	-0.436629	-0.418509	-0.393138	-0.331873	-0.393256	-0.390002	-0.354062	-0.3427	-0.358204	-0.33889	-0.404927	-0.396627	-0.419808	-0.471857	-0.425742	-0.427508	-0.459037	-0.378409	-0.443141	-0.482503	-0.482851	-0.441499	-0.449716	-0.486717	-0.50664	-0.452566	-0.507502	-0.52812	-0.535404	-0.458752	-0.458006	-0.446399	-0.392531	-0.369268	-0.309899	-0.271974	-0.313876	-0.3443	-0.434284	-0.431874	-0.433225	-0.406507	-0.435475	-0.430984	-0.478946	-0.469039	-0.49565	-0.392753	-0.454292	-0.421471	-0.422299	-0.449832	-0.446379	-0.453746	-0.515336	-0.507737	-0.468934	-0.46975	-0.438769	-0.49339	-0.494607	-0.518556	-0.469501	-0.457158	-0.519808	-0.472036	-0.476262	-0.518803	-0.549708	-0.472005	-0.472415	-0.478251	-0.47291	-0.468034	-0.503164	-0.433941	-0.444986	-0.406296	-0.349602	-0.308098	-0.31239	-0.278606	-0.357727	-0.303154	-0.359394	-0.380639	-0.3979	-0.422794	-0.376737	-0.454443	-0.414591	-0.340779	-0.342153	-0.27496	-0.293862	-0.294927	-0.290325	-0.208212	-0.178286	-0.167566	-0.242211	-0.277526	-0.307572	-0.3023	-0.344877	-0.348822	-0.331278	-0.332616	-0.357243	-0.330926	-0.306053	-0.298415	-0.206249	-0.186093	-0.168299	-0.182583	-0.206288	-0.206193	-0.154262	-0.105746	-0.0948687	-0.0686752	-0.06594	-0.0876873	-0.0845801	-0.131575	-0.168148	-0.211416	-0.191091	-0.11891	-0.116152	-0.0640901	-0.066973	-0.0811098	-0.0719798	-0.0748507	-0.0901998	0.00496259	-0.0372331	-0.040039	0.0333933	0.0362078	0.0573009	0.0470146	0.045754	0.00907246	0.0476083	0.0074188	0.0224452	-0.0543359	-0.0106532	-0.0228313	-0.0385305	0.0545689	0.00235463	0.03858	0.100593	0.0398651	0.0467019	0.0585825	0.00870044	-0.00471687	-0.0219741	-0.010617	0.0348881	0.00087927	0.0109791	0.0716658	0.0536051	0.109434	0.127176	0.150162	0.245537	0.180615	0.20521	0.109395	0.137721	0.193336	0.19465	0.0780146	0.0710837	-0.00199031	0.016689	0.0349825	0.00907357	0.0426274	0.0347911	0.00713453	0.0281813	0.115222	0.111252	0.141021	0.119529	0.155075	0.176236	0.140405	0.137839	0.0720238	0.113304	0.24332	0.2999	0.271029	0.305697	0.286431	0.384004	0.343793	0.340048	0.354143	0.308623	0.321005	0.444454	0.4838	0.588492	0.678302	0.695179	0.736536	0.706459	0.735431	0.698926	0.687379	0.702036	0.754254	0.740736	0.933889	1.08045	1.15534	1.21018	1.20529	1.22503	1.19328	1.20029	1.28304	1.359	1.44785	1.51633	1.64449	1.7132	1.73596	1.74225	1.77694	1.86141	1.87957	1.92737	1.99237	1.98816	1.94678	1.85686	1.96447	2.00959	2.04973	2.18396	2.20031	2.26821	2.39142	2.5264	2.47928	2.51791	2.39855	2.4379	2.49539	2.5063	2.51442	2.53082	2.62566	2.76442	2.98305	2.86784	2.6857	2.69208	2.82635	2.7281	2.76651	2.57331	2.26762	1.91267	1.18291	0.635899
Dm24Dv13homnull_20240322_sl1_ser3	0	0.00334448	0.00668896	0.0100334	0.0133779	0.0167224	0.0200669	0.0234114	0.0267559	0.0301003	0.0334448	0.0367893	0.0401338	0.0434783	0.0468227	0.0501672	0.0535117	0.0568562	0.0602007	0.0635452	0.0668896	0.0702341	0.0735786	0.0769231	0.0802676	0.083612	0.0869565	0.090301	0.0936455	0.09699	0.100334	0.103679	0.107023	0.110368	0.113712	0.117057	0.120401	0.123746	0.12709	0.130435	0.133779	0.137124	0.140468	0.143813	0.147157	0.150502	0.153846	0.157191	0.160535	0.16388	0.167224	0.170569	0.173913	0.177258	0.180602	0.183946	0.187291	0.190635	0.19398	0.197324	0.200669	0.204013	0.207358	0.210702	0.214047	0.217391	0.220736	0.22408	0.227425	0.230769	0.234114	0.237458	0.240803	0.244147	0.247492	0.250836	0.254181	0.257525	0.26087	0.264214	0.267559	0.270903	0.274247	0.277592	0.280936	0.284281	0.287625	0.29097	0.294314	0.297659	0.301003	0.304348	0.307692	0.311037	0.314381	0.317726	0.32107	0.324415	0.327759	0.331104	0.334448	0.337793	0.341137	0.344482	0.347826	0.351171	0.354515	0.35786	0.361204	0.364548	0.367893	0.371237	0.374582	0.377926	0.381271	0.384615	0.38796	0.391304	0.394649	0.397993	0.401338	0.404682	0.408027	0.411371	0.414716	0.41806	0.421405	0.424749	0.428094	0.431438	0.434783	0.438127	0.441472	0.444816	0.448161	0.451505	0.454849	0.458194	0.461538	0.464883	0.468227	0.471572	0.474916	0.478261	0.481605	0.48495	0.488294	0.491639	0.494983	0.498328	0.501672	0.505017	0.508361	0.511706	0.51505	0.518395	0.521739	0.525084	0.528428	0.531773	0.535117	0.538462	0.541806	0.545151	0.548495	0.551839	0.555184	0.558528	0.561873	0.565217	0.568562	0.571906	0.575251	0.578595	0.58194	0.585284	0.588629	0.591973	0.595318	0.598662	0.602007	0.605351	0.608696	0.61204	0.615385	0.618729	0.622074	0.625418	0.628763	0.632107	0.635452	0.638796	0.64214	0.645485	0.648829	0.652174	0.655518	0.658863	0.662207	0.665552	0.668896	0.672241	0.675585	0.67893	0.682274	0.685619	0.688963	0.692308	0.695652	0.698997	0.702341	0.705686	0.70903	0.712375	0.715719	0.719064	0.722408	0.725753	0.729097	0.732441	0.735786	0.73913	0.742475	0.745819	0.749164	0.752508	0.755853	0.759197	0.762542	0.765886	0.769231	0.772575	0.77592	0.779264	0.782609	0.785953	0.789298	0.792642	0.795987	0.799331	0.802676	0.80602	0.809365	0.812709	0.816054	0.819398	0.822742	0.826087	0.829431	0.832776	0.83612	0.839465	0.842809	0.846154	0.849498	0.852843	0.856187	0.859532	0.862876	0.866221	0.869565	0.87291	0.876254	0.879599	0.882943	0.886288	0.889632	0.892977	0.896321	0.899666	0.90301	0.906355	0.909699	0.913043	0.916388	0.919732	0.923077	0.926421	0.929766	0.93311	0.936455	0.939799	0.943144	0.946488	0.949833	0.953177	0.956522	0.959866	0.963211	0.966555	0.9699	0.973244	0.976589	0.979933	0.983278	0.986622	0.989967	0.993311	0.996656	1	0.471738	0.449809	0.443458	0.432128	0.43182	0.417037	0.388881	0.354235	0.309408	0.293164	0.280479	0.242807	0.222363	0.201788	0.181106	0.147581	0.122552	0.102369	0.0856557	0.0691866	0.0510403	0.0135401	0.00186193	-0.014746	-0.0150768	-0.0353709	-0.0620448	-0.0904238	-0.095513	-0.126195	-0.139798	-0.145592	-0.157267	-0.175818	-0.190449	-0.204643	-0.206132	-0.223603	-0.237597	-0.245071	-0.258515	-0.269199	-0.294965	-0.30985	-0.322759	-0.338808	-0.360674	-0.374959	-0.381217	-0.38677	-0.381381	-0.379162	-0.382572	-0.386575	-0.391129	-0.387838	-0.398379	-0.398861	-0.396447	-0.397697	-0.390785	-0.394496	-0.411105	-0.414009	-0.418673	-0.402027	-0.3874	-0.397077	-0.384322	-0.387683	-0.386603	-0.359468	-0.357615	-0.35856	-0.349938	-0.334984	-0.326524	-0.328009	-0.333807	-0.320037	-0.327903	-0.335357	-0.338976	-0.312364	-0.302153	-0.283212	-0.266113	-0.266134	-0.264167	-0.278144	-0.289798	-0.29233	-0.286562	-0.278586	-0.290159	-0.296479	-0.297688	-0.299255	-0.284944	-0.286992	-0.285978	-0.277377	-0.25366	-0.239745	-0.244541	-0.246655	-0.259988	-0.273756	-0.286157	-0.287678	-0.2813	-0.268337	-0.274232	-0.270025	-0.261779	-0.24949	-0.236243	-0.234507	-0.230488	-0.218444	-0.220439	-0.229716	-0.251733	-0.263242	-0.242036	-0.240646	-0.238789	-0.229858	-0.220943	-0.233117	-0.232431	-0.230156	-0.236826	-0.234342	-0.223123	-0.21884	-0.206198	-0.196178	-0.187993	-0.179857	-0.170296	-0.180494	-0.186972	-0.174006	-0.169785	-0.180648	-0.189603	-0.190437	-0.193037	-0.19203	-0.191141	-0.184133	-0.188267	-0.194659	-0.194403	-0.177113	-0.166607	-0.150459	-0.143161	-0.149719	-0.161379	-0.158871	-0.154808	-0.143617	-0.137875	-0.166086	-0.186475	-0.221659	-0.253414	-0.271847	-0.297167	-0.308529	-0.320062	-0.314762	-0.310375	-0.290766	-0.294848	-0.314279	-0.326093	-0.323678	-0.330133	-0.316808	-0.299333	-0.275302	-0.256093	-0.248286	-0.247037	-0.233327	-0.222523	-0.213689	-0.209995	-0.20444	-0.215926	-0.213506	-0.204905	-0.191476	-0.183167	-0.156422	-0.177778	-0.170217	-0.167432	-0.165546	-0.163672	-0.158399	-0.144301	-0.13874	-0.151841	-0.168356	-0.172362	-0.17462	-0.170484	-0.170855	-0.159769	-0.14873	-0.125541	-0.0885702	-0.0616564	-0.0892725	-0.12545	-0.145548	-0.152555	-0.146663	-0.145685	-0.149082	-0.138915	-0.13258	-0.122452	-0.105611	-0.094217	-0.0770423	-0.082642	-0.0879843	-0.0700668	-0.0284121	-0.000652265	0.00796865	0.0339509	0.0373638	0.0189529	0.0229677	0.0418932	0.051817	0.0580095	0.079228	0.0851991	0.0996972	0.115959	0.144758	0.178293	0.199415	0.206777	0.229908	0.240471	0.271429	0.322792	0.362642	0.393698	0.397437	0.411007	0.403653	0.420463	0.469591	0.51789	0.597738	0.686847	0.755402	0.860283	0.925114	0.977399	1.0332	1.0688	1.11002	1.18063	1.26918	1.30935	1.39751	1.53778	1.74703	2.03666	2.34839	2.63565	2.81741	3.0497	3.26323	3.54595	3.88294	4.35572	4.85177	5.23485	5.71287	6.15824	6.77211	7.57484	8.54359	9.36106	9.48346	9.60667	7.30533	4.803	2.74397	0.739604	0.84154	0.833253	0.865658	0.806148	0.901063	0.859726	0.846853	0.716241	0.697009	0.697813	0.695118	0.712265	0.623388	0.557212	0.546425	0.460361	0.390953	0.367292	0.35443	0.36238	0.2013	0.278911	0.210006	0.211333	0.121697	0.0799504	0.0587922	0.113939	0.0251321	0.0127267	-0.0228894	-0.0607566	-0.0941627	-0.128839	-0.124043	-0.0745263	-0.063299	-0.0611549	-0.122626	-0.213055	-0.178229	-0.233381	-0.260074	-0.278687	-0.304215	-0.392822	-0.412808	-0.368326	-0.392014	-0.340147	-0.389792	-0.44164	-0.367821	-0.367145	-0.328458	-0.358026	-0.358059	-0.378367	-0.471007	-0.424412	-0.366977	-0.400434	-0.372782	-0.428194	-0.3707	-0.294094	-0.356201	-0.275966	-0.30534	-0.29905	-0.235241	-0.233062	-0.165263	-0.103132	-0.02696	-0.0664738	-0.103588	-0.0624462	-0.00623174	-0.0653911	-0.0291292	-0.07165	0.0255113	-0.0150274	-0.0297324	0.0217378	0.0437713	0.111765	0.0339089	0.022901	0.00705047	-0.00499546	-0.106513	-0.0825038	-0.0516666	0.011678	0.029615	0.021323	-0.00922755	-0.0164506	-0.00562676	0.0482991	0.105612	0.10274	0.126815	0.132087	0.0483658	0.0615162	0.0618492	0.00477529	0.104101	0.0920357	0.10442	0.123574	0.0515598	0.108307	0.11255	0.0934807	0.0791595	0.0477974	0.00912835	-0.0252753	-0.0288816	0.0881093	0.0511598	0.106479	0.0816371	0.109905	0.0468199	0.125042	0.146423	0.0815242	0.118156	0.205188	0.153402	0.102844	0.131662	0.199774	0.204047	0.225998	0.168617	0.172442	0.216216	0.192033	0.159273	0.181677	0.161022	0.154302	0.150543	0.124534	0.140563	0.157134	0.16198	0.153693	0.201467	0.245917	0.243433	0.29507	0.290425	0.330897	0.310088	0.289581	0.280266	0.315337	0.146922	0.092917	-0.000108331	-0.0723973	-0.0948416	-0.149442	-0.208261	-0.277661	-0.303599	-0.277676	-0.254243	-0.336095	-0.307303	-0.31532	-0.272753	-0.296694	-0.303931	-0.292292	-0.249419	-0.195367	-0.126769	-0.20881	-0.161242	-0.103466	-0.124774	-0.190447	-0.161706	-0.234087	-0.170935	-0.182221	-0.17541	-0.292601	-0.22966	-0.308217	-0.202779	-0.180646	-0.161188	-0.181382	-0.13244	-0.143373	-0.213057	-0.230501	-0.307389	-0.299027	-0.32387	-0.284462	-0.306041	-0.336088	-0.312777	-0.271025	-0.267542	-0.266565	-0.344583	-0.338645	-0.396482	-0.392526	-0.395553	-0.416217	-0.451673	-0.398514	-0.3581	-0.383355	-0.35927	-0.396477	-0.414728	-0.376362	-0.392969	-0.408821	-0.344792	-0.332704	-0.375054	-0.378471	-0.355235	-0.381719	-0.354652	-0.332684	-0.319197	-0.439696	-0.381505	-0.365401	-0.392312	-0.325863	-0.25824	-0.202972	-0.234949	-0.347855	-0.366969	-0.374397	-0.360054	-0.377479	-0.401945	-0.315888	-0.410627	-0.388512	-0.412025	-0.441558	-0.340528	-0.403405	-0.269	-0.151061	-0.17272	-0.102298	0.00989849	-0.0138014	-0.0555545	-0.0868026	-0.0974779	-0.0856182	0.0306901	0.0146546	0.180842	0.229235	0.342101	0.571285	0.805734	0.96774	1.00574	1.14593	1.26089	1.39573	1.54633	1.85394	2.15718	2.22581	2.445	2.82006	2.80311	3.1447	3.57494	3.74926	3.42315	3.38359	2.11172	1.12605	0.407211
Dm1234CyOM1null_20240102_sl1_ser18	0	0.00334448	0.00668896	0.0100334	0.0133779	0.0167224	0.0200669	0.0234114	0.0267559	0.0301003	0.0334448	0.0367893	0.0401338	0.0434783	0.0468227	0.0501672	0.0535117	0.0568562	0.0602007	0.0635452	0.0668896	0.0702341	0.0735786	0.0769231	0.0802676	0.083612	0.0869565	0.090301	0.0936455	0.09699	0.100334	0.103679	0.107023	0.110368	0.113712	0.117057	0.120401	0.123746	0.12709	0.130435	0.133779	0.137124	0.140468	0.143813	0.147157	0.150502	0.153846	0.157191	0.160535	0.16388	0.167224	0.170569	0.173913	0.177258	0.180602	0.183946	0.187291	0.190635	0.19398	0.197324	0.200669	0.204013	0.207358	0.210702	0.214047	0.217391	0.220736	0.22408	0.227425	0.230769	0.234114	0.237458	0.240803	0.244147	0.247492	0.250836	0.254181	0.257525	0.26087	0.264214	0.267559	0.270903	0.274247	0.277592	0.280936	0.284281	0.287625	0.29097	0.294314	0.297659	0.301003	0.304348	0.307692	0.311037	0.314381	0.317726	0.32107	0.324415	0.327759	0.331104	0.334448	0.337793	0.341137	0.344482	0.347826	0.351171	0.354515	0.35786	0.361204	0.364548	0.367893	0.371237	0.374582	0.377926	0.381271	0.384615	0.38796	0.391304	0.394649	0.397993	0.401338	0.404682	0.408027	0.411371	0.414716	0.41806	0.421405	0.424749	0.428094	0.431438	0.434783	0.438127	0.441472	0.444816	0.448161	0.451505	0.454849	0.458194	0.461538	0.464883	0.468227	0.471572	0.474916	0.478261	0.481605	0.48495	0.488294	0.491639	0.494983	0.498328	0.501672	0.505017	0.508361	0.511706	0.51505	0.518395	0.521739	0.525084	0.528428	0.531773	0.535117	0.538462	0.541806	0.545151	0.548495	0.551839	0.555184	0.558528	0.561873	0.565217	0.568562	0.571906	0.575251	0.578595	0.58194	0.585284	0.588629	0.591973	0.595318	0.598662	0.602007	0.605351	0.608696	0.61204	0.615385	0.618729	0.622074	0.625418	0.628763	0.632107	0.635452	0.638796	0.64214	0.645485	0.648829	0.652174	0.655518	0.658863	0.662207	0.665552	0.668896	0.672241	0.675585	0.67893	0.682274	0.685619	0.688963	0.692308	0.695652	0.698997	0.702341	0.705686	0.70903	0.712375	0.715719	0.719064	0.722408	0.725753	0.729097	0.732441	0.735786	0.73913	0.742475	0.745819	0.749164	0.752508	0.755853	0.759197	0.762542	0.765886	0.769231	0.772575	0.77592	0.779264	0.782609	0.785953	0.789298	0.792642	0.795987	0.799331	0.802676	0.80602	0.809365	0.812709	0.816054	0.819398	0.822742	0.826087	0.829431	0.832776	0.83612	0.839465	0.842809	0.846154	0.849498	0.852843	0.856187	0.859532	0.862876	0.866221	0.869565	0.87291	0.876254	0.879599	0.882943	0.886288	0.889632	0.892977	0.896321	0.899666	0.90301	0.906355	0.909699	0.913043	0.916388	0.919732	0.923077	0.926421	0.929766	0.93311	0.936455	0.939799	0.943144	0.946488	0.949833	0.953177	0.956522	0.959866	0.963211	0.966555	0.9699	0.973244	0.976589	0.979933	0.983278	0.986622	0.989967	0.993311	0.996656	1	0.249085	0.2005	0.182081	0.149667	0.131921	0.108479	0.0701805	-0.00963476	-0.0481316	-0.066232	-0.09487	-0.123857	-0.147043	-0.173584	-0.188598	-0.186547	-0.17722	-0.192389	-0.201343	-0.21784	-0.220564	-0.238798	-0.2556	-0.276591	-0.290831	-0.306536	-0.305077	-0.321454	-0.319065	-0.359765	-0.350679	-0.35823	-0.351547	-0.393653	-0.401513	-0.433072	-0.454024	-0.466145	-0.478239	-0.503856	-0.506407	-0.490906	-0.50226	-0.50621	-0.507618	-0.499502	-0.492969	-0.493412	-0.499911	-0.510455	-0.528247	-0.493252	-0.48869	-0.479761	-0.480927	-0.489619	-0.498382	-0.494083	-0.483806	-0.496783	-0.505962	-0.50202	-0.517318	-0.507064	-0.504352	-0.501729	-0.515254	-0.506397	-0.509407	-0.530334	-0.54504	-0.538514	-0.536021	-0.52326	-0.532319	-0.540471	-0.540539	-0.557408	-0.550168	-0.554411	-0.556093	-0.537937	-0.540496	-0.527107	-0.518933	-0.527769	-0.527444	-0.511728	-0.507406	-0.508618	-0.493545	-0.471583	-0.461753	-0.474482	-0.477456	-0.465746	-0.468915	-0.46294	-0.444191	-0.448052	-0.44473	-0.425538	-0.41357	-0.413423	-0.420923	-0.404761	-0.407375	-0.404204	-0.375975	-0.343546	-0.342953	-0.334681	-0.301295	-0.278509	-0.267071	-0.265882	-0.258902	-0.25969	-0.253078	-0.228911	-0.219982	-0.193618	-0.190996	-0.20225	-0.198602	-0.177704	-0.175944	-0.174758	-0.169739	-0.185769	-0.160821	-0.180967	-0.169642	-0.179421	-0.164998	-0.156285	-0.142757	-0.15345	-0.130557	-0.109882	-0.107201	-0.117712	-0.100174	-0.0893075	-0.100123	-0.120879	-0.113995	-0.104556	-0.0848574	-0.0982157	-0.118341	-0.134872	-0.118267	-0.109731	-0.107226	-0.102921	-0.0778975	-0.0948633	-0.0597614	-0.0674156	-0.0848274	-0.0721198	-0.061079	-0.0621663	-0.0563093	-0.0305376	-0.00766097	-0.00250441	0.0102159	-0.00502047	0.00131033	0.00417612	-0.00469262	-0.00964758	-0.0431778	-0.0314609	-0.00957799	0.0129655	0.0189132	0.0158846	0.041906	0.0431691	0.0542415	0.0538649	0.0756835	0.0902291	0.0866742	0.0967285	0.0853833	0.0827323	0.100144	0.111978	0.0928632	0.066131	0.0602954	0.0694924	0.0838729	0.0837122	0.108431	0.103162	0.0945346	0.101984	0.0976446	0.100738	0.103978	0.0946844	0.101269	0.101073	0.10291	0.0920798	0.11339	0.0953163	0.104476	0.130226	0.127937	0.142534	0.125228	0.112055	0.121034	0.133033	0.145617	0.157443	0.156462	0.160808	0.178114	0.178026	0.182509	0.16574	0.153903	0.15052	0.158639	0.16246	0.136642	0.147377	0.177823	0.239138	0.285485	0.299728	0.307926	0.296808	0.296076	0.313341	0.296189	0.299958	0.326595	0.316086	0.338484	0.350863	0.384749	0.413901	0.456598	0.491142	0.504802	0.508783	0.53838	0.5562	0.545597	0.562847	0.605198	0.639919	0.696421	0.759209	0.786913	0.84521	0.881124	0.906361	0.933794	1.03138	1.14412	1.21982	1.29998	1.3634	1.45216	1.55957	1.72704	1.89777	2.04874	2.2023	2.43714	2.61609	2.87494	3.11616	3.25747	3.48649	3.6944	3.7746	4.04298	4.29743	4.29885	4.562	5.27841	5.6937	5.87933	6.59075	7.13152	7.93157	8.72119	8.38207	8.8555	4.34778	-1.03577	-1.10269	-1.02194	-1.11635	-1.09223	-1.13891	-1.1112	-1.14222	-1.12011	-1.13501	-1.13028	-1.14479	-1.12983	-1.12482	-1.10306	-1.06475	-1.03433	-1.09925	-1.03901	-1.05529	-1.08588	-1.035	-1.02288	-1.04261	-0.999479	-0.995945	-0.946748	-0.935135	-0.880116	-0.926885	-0.890005	-0.909088	-0.881243	-0.888947	-0.877613	-0.916189	-0.856065	-0.863391	-0.868229	-0.858974	-0.916751	-0.908873	-0.949323	-0.886044	-0.850827	-0.825031	-0.859281	-0.836451	-0.786173	-0.814621	-0.806201	-0.76638	-0.741525	-0.688129	-0.707646	-0.698537	-0.765585	-0.774665	-0.718096	-0.716944	-0.756985	-0.673127	-0.718814	-0.719867	-0.700531	-0.634916	-0.692483	-0.629239	-0.642772	-0.659102	-0.708773	-0.644169	-0.662597	-0.610454	-0.575849	-0.566983	-0.627037	-0.61909	-0.579728	-0.614909	-0.633442	-0.60707	-0.569632	-0.553119	-0.544354	-0.507309	-0.519767	-0.525461	-0.495125	-0.476724	-0.477533	-0.439886	-0.436579	-0.471123	-0.469209	-0.416159	-0.494738	-0.480577	-0.462367	-0.437137	-0.432716	-0.417328	-0.337522	-0.334667	-0.35879	-0.284226	-0.302636	-0.302841	-0.279051	-0.268814	-0.308613	-0.262415	-0.187961	-0.146353	-0.10796	-0.0497404	-0.0064419	-0.0096215	0.0106509	0.067035	0.0618284	0.122655	0.110701	0.0675329	0.127255	0.1975	0.196621	0.12502	0.086871	0.127012	0.165827	0.117255	0.128094	0.107611	0.127663	0.13162	0.0902921	0.020495	0.083381	0.108185	0.111683	0.098053	0.111109	0.116045	0.0779817	0.075403	0.116204	0.122366	0.0793673	0.0476805	0.0487171	0.00637403	0.0712431	0.099379	0.146995	0.145092	0.158187	0.165287	0.176679	0.225017	0.201394	0.245158	0.172531	0.217042	0.221165	0.257199	0.331877	0.30399	0.295496	0.289401	0.355623	0.356588	0.343457	0.368406	0.328073	0.366132	0.409083	0.471136	0.440256	0.44292	0.472695	0.433229	0.452039	0.53661	0.565562	0.604521	0.623098	0.5894	0.598661	0.642695	0.640337	0.66847	0.621639	0.597291	0.56017	0.588569	0.623676	0.655867	0.630065	0.590986	0.660737	0.728276	0.633705	0.648676	0.609614	0.619659	0.668187	0.635026	0.638498	0.642379	0.731356	0.724163	0.713073	0.787491	0.771599	0.790157	0.766543	0.805429	0.839923	0.831407	0.795818	0.758625	0.756916	0.785026	0.871033	0.787196	0.853284	0.848972	0.759502	0.750892	0.815078	0.796846	0.777526	0.824612	0.825994	0.884471	0.926615	0.988019	0.961031	0.93776	1.00859	1.06754	0.986228	0.932917	0.966377	0.983356	0.934265	0.990367	0.935509	1.01121	1.0327	1.05724	1.04783	1.01132	1.03985	1.00501	0.987776	1.00031	1.03362	1.06045	1.13109	1.17096	1.1309	1.14521	1.13391	1.14342	1.2009	1.28604	1.32157	1.28791	1.37637	1.33614	1.31653	1.29555	1.35452	1.46476	1.50335	1.52903	1.61253	1.60869	1.81654	1.83465	1.75966	1.73473	1.7139	1.81756	1.83682	1.86052	1.89532	1.9051	2.07975	2.0079	1.96288	2.06747	2.09063	2.18544	2.29591	2.05105	2.02427	1.0598
Dm23Dv14CyOnull_20240830_sl1_ser25	0	0.00334448	0.00668896	0.0100334	0.0133779	0.0167224	0.0200669	0.0234114	0.0267559	0.0301003	0.0334448	0.0367893	0.0401338	0.0434783	0.0468227	0.0501672	0.0535117	0.0568562	0.0602007	0.0635452	0.0668896	0.0702341	0.0735786	0.0769231	0.0802676	0.083612	0.0869565	0.090301	0.0936455	0.09699	0.100334	0.103679	0.107023	0.110368	0.113712	0.117057	0.120401	0.123746	0.12709	0.130435	0.133779	0.137124	0.140468	0.143813	0.147157	0.150502	0.153846	0.157191	0.160535	0.16388	0.167224	0.170569	0.173913	0.177258	0.180602	0.183946	0.187291	0.190635	0.19398	0.197324	0.200669	0.204013	0.207358	0.210702	0.214047	0.217391	0.220736	0.22408	0.227425	0.230769	0.234114	0.237458	0.240803	0.244147	0.247492	0.250836	0.254181	0.257525	0.26087	0.264214	0.267559	0.270903	0.274247	0.277592	0.280936	0.284281	0.287625	0.29097	0.294314	0.297659	0.301003	0.304348	0.307692	0.311037	0.314381	0.317726	0.32107	0.324415	0.327759	0.331104	0.334448	0.337793	0.341137	0.344482	0.347826	0.351171	0.354515	0.35786	0.361204	0.364548	0.367893	0.371237	0.374582	0.377926	0.381271	0.384615	0.38796	0.391304	0.394649	0.397993	0.401338	0.404682	0.408027	0.411371	0.414716	0.41806	0.421405	0.424749	0.428094	0.431438	0.434783	0.438127	0.441472	0.444816	0.448161	0.451505	0.454849	0.458194	0.461538	0.464883	0.468227	0.471572	0.474916	0.478261	0.481605	0.48495	0.488294	0.491639	0.494983	0.498328	0.501672	0.505017	0.508361	0.511706	0.51505	0.518395	0.521739	0.525084	0.528428	0.531773	0.535117	0.538462	0.541806	0.545151	0.548495	0.551839	0.555184	0.558528	0.561873	0.565217	0.568562	0.571906	0.575251	0.578595	0.58194	0.585284	0.588629	0.591973	0.595318	0.598662	0.602007	0.605351	0.608696	0.61204	0.615385	0.618729	0.622074	0.625418	0.628763	0.632107	0.635452	0.638796	0.64214	0.645485	0.648829	0.652174	0.655518	0.658863	0.662207	0.665552	0.668896	0.672241	0.675585	0.67893	0.682274	0.685619	0.688963	0.692308	0.695652	0.698997	0.702341	0.705686	0.70903	0.712375	0.715719	0.719064	0.722408	0.725753	0.729097	0.732441	0.735786	0.73913	0.742475	0.745819	0.749164	0.752508	0.755853	0.759197	0.762542	0.765886	0.769231	0.772575	0.77592	0.779264	0.782609	0.785953	0.789298	0.792642	0.795987	0.799331	0.802676	0.80602	0.809365	0.812709	0.816054	0.819398	0.822742	0.826087	0.829431	0.832776	0.83612	0.839465	0.842809	0.846154	0.849498	0.852843	0.856187	0.859532	0.862876	0.866221	0.869565	0.87291	0.876254	0.879599	0.882943	0.886288	0.889632	0.892977	0.896321	0.899666	0.90301	0.906355	0.909699	0.913043	0.916388	0.919732	0.923077	0.926421	0.929766	0.93311	0.936455	0.939799	0.943144	0.946488	0.949833	0.953177	0.956522	0.959866	0.963211	0.966555	0.9699	0.973244	0.976589	0.979933	0.983278	0.986622	0.989967	0.993311	0.996656	1	2.42205	2.15257	2.05197	2.10166	2.08619	2.03192	1.95108	1.80582	1.66936	1.54882	1.4048	1.27434	1.20146	1.0521	0.944851	0.868403	0.78086	0.600439	0.515784	0.537375	0.450213	0.388795	0.34653	0.304398	0.274633	0.177008	0.156721	0.142962	0.108043	0.0390279	0.0023263	0.0332425	-0.00828763	-0.0562904	-0.0639728	-0.0563092	-0.0802804	-0.0236967	-0.0689477	-0.0900082	-0.100183	-0.119329	-0.0952331	-0.0762204	-0.0676238	-0.090377	-0.0160546	-0.10378	-0.120042	-0.15688	-0.0971559	-0.0940977	-0.0770914	-0.0671909	-0.00253761	-0.071197	-0.115464	-0.0293738	0.0444313	0.0324376	-0.0102157	0.0115636	0.0496367	-0.0172696	-0.0799152	-0.0221751	-0.0365092	0.000113688	0.00836628	-0.0317028	-0.0352717	-0.0653549	-0.05862	-0.022523	-0.0489828	0.0128664	0.0358955	0.0621321	0.0195239	0.0286471	0.0755705	0.0932351	0.0859467	0.0822635	0.0295379	-0.0190934	0.0447402	0.0140845	0.0400571	0.0684224	0.123727	0.121452	0.134084	0.152728	0.181247	0.119586	0.101301	0.0638745	0.0941348	0.0691266	0.0763422	0.0698972	0.0600695	0.0845365	0.0811529	0.0600622	0.13071	0.11818	0.128413	0.103403	0.107532	0.146628	0.121353	0.188594	0.154318	0.154487	0.153999	0.159166	0.185143	0.174895	0.118971	0.21859	0.189511	0.140832	0.195608	0.163016	0.175942	0.127932	0.139163	0.141137	0.125766	0.0651582	0.122967	0.133827	0.118119	0.134045	0.0421603	0.0247221	0.0475835	-0.0193685	-0.00844808	-0.0277334	-0.017581	-0.0112436	-0.066182	-0.0273128	-0.06242	-0.0304251	-0.0383006	0.0214032	0.000800661	0.00786565	0.0390735	-0.00865226	-0.0296203	-0.0554927	-0.0214479	-0.0475948	-0.0474405	-0.0307464	-0.00614758	-0.0382753	-0.0543736	-0.0512492	-0.0418087	-0.0707323	-0.0961571	-0.0391616	-0.0860699	-0.145777	-0.17076	-0.133458	-0.151258	-0.0764405	-0.0558196	-0.020219	-0.0306808	-0.0516625	-0.0945774	0.00293791	-0.0650747	-0.130753	-0.0714325	-0.0927559	-0.0220273	-0.0128703	-0.0236133	-0.110894	-0.126606	-0.149038	-0.141335	-0.140319	-0.182362	-0.268411	-0.298359	-0.326565	-0.35842	-0.427588	-0.484684	-0.468626	-0.479359	-0.57482	-0.638429	-0.709844	-0.773269	-0.836198	-0.865974	-0.963034	-0.997915	-1.03573	-1.15093	-1.16425	-1.1805	-1.19527	-1.22473	-1.20826	-1.2475	-1.268	-1.25974	-1.34216	-1.27749	-1.30481	-1.25187	-1.25351	-1.18378	-1.19587	-1.13799	-1.08886	-1.09297	-1.09722	-1.02992	-1.01967	-0.967372	-0.91621	-0.889657	-0.81651	-0.781028	-0.818561	-0.769773	-0.73514	-0.654501	-0.589304	-0.539194	-0.524098	-0.477655	-0.418867	-0.398156	-0.371705	-0.334505	-0.288486	-0.280222	-0.299801	-0.20881	-0.19374	-0.145326	-0.0833361	-0.0377637	0.0185494	0.023998	0.0878525	0.0254035	0.149836	0.145962	0.212723	0.20467	0.220278	0.204454	0.199043	0.218402	0.273342	0.338692	0.364782	0.352138	0.36003	0.532153	0.534592	0.567491	0.577925	0.600555	0.767698	0.898264	0.92671	1.04992	1.08512	1.26979	1.48485	1.61933	1.80978	1.98558	2.29288	2.75957	3.18945	3.83982	4.37475	5.24718	5.51712	5.67134	4.58465	4.04836	2.84465	1.2099	1.08831	1.06785	1.07001	0.996217	0.975359	1.0011	0.920634	0.796238	0.765767	0.596557	0.540206	0.569739	0.413757	0.381925	0.37809	0.305035	0.19937	0.156108	0.26169	0.117926	0.121943	0.152314	0.085163	0.122697	0.0174113	0.0458741	0.011616	0.0207023	-0.0416136	-0.075754	0.0278481	-0.0412366	-0.104024	-0.0206548	-0.0309538	-0.00637842	0.0236656	-0.0701053	-0.113767	-0.0967551	-0.0936159	-0.0998537	-0.113727	-0.0867622	-0.0873099	-0.0663227	-0.14461	-0.106594	-0.153369	-0.0535281	-0.0900133	-0.0697145	-0.0523792	0.0580777	-0.00213295	-0.0321988	-0.014196	0.031926	0.0174976	0.00228648	0.0316728	0.0741513	0.0777041	-0.0357939	0.0530799	-0.0232077	-0.0207948	-0.0211804	-0.0228813	0.0502809	-0.0302667	-0.0530953	-0.035466	-0.0956253	-0.00377297	0.0968402	0.0778175	0.0643098	0.0267282	0.0686256	0.0730136	0.0283656	0.0483743	-0.000286042	0.00620948	0.0963937	0.0437036	0.0309768	0.0840818	0.0781749	0.0965202	0.0945983	0.170552	0.210649	0.13498	0.157088	0.0214231	0.0989405	0.147589	0.124398	0.126302	0.0846289	0.104106	0.109282	0.115104	0.222313	0.143598	0.153984	0.181342	0.169836	0.162458	0.204693	0.236568	0.114675	0.134683	0.104334	0.113119	0.042438	0.11579	0.0765471	0.18639	0.148525	0.114929	0.159446	0.159093	0.206111	0.0691157	0.179478	0.139486	0.0905113	0.0326343	0.108096	0.0892471	0.0846203	0.0865272	0.0349688	0.00777711	0.0218086	-0.0349892	0.0591393	0.00160694	0.014433	0.0638019	-0.00561744	0.0468404	-0.038188	0.0560479	-0.0273472	0.0762568	0.051403	0.0322079	0.0470772	-0.0159388	0.00268621	0.0452873	0.0660629	0.0182795	0.032328	-0.00220052	-0.00305227	0.0314862	0.0284493	0.0158214	0.0599616	0.01286	0.0545527	0.0877072	0.0338848	-0.0226126	-0.0567915	0.0167365	-0.0729084	0.00824016	0.0424777	0.102199	0.0917241	0.0757806	-0.0404954	0.0675191	0.0258116	-0.0533212	-0.00373365	-0.00170511	0.0328257	0.0611027	0.0948273	0.0313944	-0.00275881	-0.0332718	-0.0512969	-0.022939	-0.0528733	-0.124532	-0.0999497	-0.118742	-0.135733	-0.20774	-0.263229	-0.170588	-0.191283	-0.190753	-0.26947	-0.315734	-0.356349	-0.403303	-0.343859	-0.552468	-0.532926	-0.564968	-0.632922	-0.586089	-0.619155	-0.601159	-0.688075	-0.649934	-0.653219	-0.700561	-0.615108	-0.770103	-0.732648	-0.836233	-0.803908	-0.785683	-0.710413	-0.733838	-0.69852	-0.631519	-0.630421	-0.753196	-0.590605	-0.589774	-0.562954	-0.558151	-0.484575	-0.404619	-0.446095	-0.41174	-0.412536	-0.460282	-0.343316	-0.326671	-0.249442	-0.332464	-0.286543	-0.260744	-0.11707	-0.127265	-0.151865	-0.17434	-0.186825	-0.161449	-0.049868	-0.106589	-0.0276086	-0.0368735	0.00681761	0.0547885	0.0209345	0.12893	0.059637	0.191913	0.0838608	0.166915	0.137881	0.152626	0.133449	0.155618	0.102835	0.147955	0.19341	0.288465	0.214135	0.19427	0.302503	0.222531	0.319652	0.338589	0.353326	0.410341	0.45359	0.423421	0.460367	0.454823	0.515543	0.663307	0.74895	0.792481	0.800627	0.839586	0.935714	1.00897	1.14703	1.11439	1.3377	1.31438	1.45767	1.12656	1.45937	1.23396
Dm23Dv14CyOnull_20240830_sl2_ser22	0	0.00334448	0.00668896	0.0100334	0.0133779	0.0167224	0.0200669	0.0234114	0.0267559	0.0301003	0.0334448	0.0367893	0.0401338	0.0434783	0.0468227	0.0501672	0.0535117	0.0568562	0.0602007	0.0635452	0.0668896	0.0702341	0.0735786	0.0769231	0.0802676	0.083612	0.0869565	0.090301	0.0936455	0.09699	0.100334	0.103679	0.107023	0.110368	0.113712	0.117057	0.120401	0.123746	0.12709	0.130435	0.133779	0.137124	0.140468	0.143813	0.147157	0.150502	0.153846	0.157191	0.160535	0.16388	0.167224	0.170569	0.173913	0.177258	0.180602	0.183946	0.187291	0.190635	0.19398	0.197324	0.200669	0.204013	0.207358	0.210702	0.214047	0.217391	0.220736	0.22408	0.227425	0.230769	0.234114	0.237458	0.240803	0.244147	0.247492	0.250836	0.254181	0.257525	0.26087	0.264214	0.267559	0.270903	0.274247	0.277592	0.280936	0.284281	0.287625	0.29097	0.294314	0.297659	0.301003	0.304348	0.307692	0.311037	0.314381	0.317726	0.32107	0.324415	0.327759	0.331104	0.334448	0.337793	0.341137	0.344482	0.347826	0.351171	0.354515	0.35786	0.361204	0.364548	0.367893	0.371237	0.374582	0.377926	0.381271	0.384615	0.38796	0.391304	0.394649	0.397993	0.401338	0.404682	0.408027	0.411371	0.414716	0.41806	0.421405	0.424749	0.428094	0.431438	0.434783	0.438127	0.441472	0.444816	0.448161	0.451505	0.454849	0.458194	0.461538	0.464883	0.468227	0.471572	0.474916	0.478261	0.481605	0.48495	0.488294	0.491639	0.494983	0.498328	0.501672	0.505017	0.508361	0.511706	0.51505	0.518395	0.521739	0.525084	0.528428	0.531773	0.535117	0.538462	0.541806	0.545151	0.548495	0.551839	0.555184	0.558528	0.561873	0.565217	0.568562	0.571906	0.575251	0.578595	0.58194	0.585284	0.588629	0.591973	0.595318	0.598662	0.602007	0.605351	0.608696	0.61204	0.615385	0.618729	0.622074	0.625418	0.628763	0.632107	0.635452	0.638796	0.64214	0.645485	0.648829	0.652174	0.655518	0.658863	0.662207	0.665552	0.668896	0.672241	0.675585	0.67893	0.682274	0.685619	0.688963	0.692308	0.695652	0.698997	0.702341	0.705686	0.70903	0.712375	0.715719	0.719064	0.722408	0.725753	0.729097	0.732441	0.735786	0.73913	0.742475	0.745819	0.749164	0.752508	0.755853	0.759197	0.762542	0.765886	0.769231	0.772575	0.77592	0.779264	0.782609	0.785953	0.789298	0.792642	0.795987	0.799331	0.802676	0.80602	0.809365	0.812709	0.816054	0.819398	0.822742	0.826087	0.829431	0.832776	0.83612	0.839465	0.842809	0.846154	0.849498	0.852843	0.856187	0.859532	0.862876	0.866221	0.869565	0.87291	0.876254	0.879599	0.882943	0.886288	0.889632	0.892977	0.896321	0.899666	0.90301	0.906355	0.909699	0.913043	0.916388	0.919732	0.923077	0.926421	0.929766	0.93311	0.936455	0.939799	0.943144	0.946488	0.949833	0.953177	0.956522	0.959866	0.963211	0.966555	0.9699	0.973244	0.976589	0.979933	0.983278	0.986622	0.989967	0.993311	0.996656	1	0.557431	0.566484	0.560405	0.503027	0.528286	0.522934	0.513794	0.420625	0.367433	0.306519	0.262692	0.246276	0.227182	0.208006	0.179887	0.162242	0.142143	0.166301	0.122817	0.108862	0.0609171	0.0636582	0.0346566	0.0370709	0.0377631	-0.00307016	-0.0243705	-0.00412083	-0.0562951	-0.011457	-0.0150407	-0.0395661	-0.0330865	-0.0492174	-0.101422	-0.0375084	-0.085356	-0.0541676	-0.0607	-0.0795334	-0.133664	-0.107111	-0.11582	-0.126952	-0.129364	-0.104055	-0.114918	-0.12252	-0.0847184	-0.101167	-0.121959	-0.107942	-0.132269	-0.151203	-0.14813	-0.168079	-0.164919	-0.169365	-0.181115	-0.196463	-0.174348	-0.219849	-0.193953	-0.179696	-0.20187	-0.23161	-0.226454	-0.238687	-0.233224	-0.271501	-0.262487	-0.308987	-0.310373	-0.286891	-0.26984	-0.271284	-0.248658	-0.241934	-0.246142	-0.237646	-0.272707	-0.277964	-0.27077	-0.295613	-0.313276	-0.326992	-0.351081	-0.338366	-0.316965	-0.257392	-0.243544	-0.274812	-0.295237	-0.293889	-0.27359	-0.282656	-0.252194	-0.278859	-0.271921	-0.31363	-0.307483	-0.297033	-0.280457	-0.276733	-0.305203	-0.30829	-0.300993	-0.30111	-0.313522	-0.310855	-0.318121	-0.328455	-0.336036	-0.3029	-0.322134	-0.320119	-0.262979	-0.294372	-0.304193	-0.385323	-0.384785	-0.350198	-0.326591	-0.297625	-0.315731	-0.285328	-0.303244	-0.318103	-0.317855	-0.280998	-0.253538	-0.245393	-0.295984	-0.247275	-0.262919	-0.268625	-0.267664	-0.250043	-0.238492	-0.261864	-0.263404	-0.238702	-0.256992	-0.288943	-0.253491	-0.268135	-0.282358	-0.2216	-0.271486	-0.239397	-0.277405	-0.316051	-0.282329	-0.2646	-0.285622	-0.272971	-0.275042	-0.311873	-0.269068	-0.244238	-0.244828	-0.219297	-0.273879	-0.259478	-0.260659	-0.275515	-0.251782	-0.228096	-0.278193	-0.248678	-0.290702	-0.285013	-0.298237	-0.292269	-0.260031	-0.250743	-0.253459	-0.246088	-0.251808	-0.243406	-0.263576	-0.260573	-0.264521	-0.254096	-0.247556	-0.253789	-0.214132	-0.235619	-0.234121	-0.245084	-0.231336	-0.210966	-0.198084	-0.24204	-0.22123	-0.201625	-0.243269	-0.25012	-0.224669	-0.221137	-0.221267	-0.163324	-0.19796	-0.205471	-0.172095	-0.139246	-0.179994	-0.131582	-0.10037	-0.121606	-0.134836	-0.0936018	-0.121777	-0.084338	-0.0399016	-0.0239377	-0.0306261	-0.00892838	0.00427771	0.0515471	0.0350103	0.0680511	0.0648373	0.0306463	0.0739385	0.0786858	0.0931877	0.064934	0.102608	0.0908356	0.111066	0.0845524	0.143477	0.0859663	0.173653	0.191655	0.193272	0.161777	0.226288	0.19157	0.203444	0.253321	0.27599	0.312425	0.312348	0.32358	0.294016	0.252367	0.282675	0.299866	0.32601	0.342359	0.324612	0.386973	0.328912	0.296928	0.275279	0.300349	0.260321	0.251076	0.241087	0.202887	0.333738	0.365075	0.341713	0.444018	0.467985	0.490919	0.553017	0.521792	0.571171	0.619572	0.675169	0.707911	0.721656	0.742969	0.828416	0.920866	1.07926	1.20752	1.39772	1.54325	1.74455	2.05422	2.46536	2.83102	3.27001	3.76044	4.32749	4.85721	5.42248	6.13971	6.97319	8.33337	8.82768	9.13126	8.71261	6.75493	4.4473	2.46363	-0.491837	-0.536228	-0.457795	-0.439105	-0.350182	-0.238343	-0.215478	-0.233155	-0.284363	-0.340044	-0.376164	-0.394847	-0.370894	-0.362683	-0.370821	-0.3505	-0.373243	-0.295662	-0.336785	-0.302288	-0.338785	-0.255428	-0.253455	-0.175541	-0.17672	-0.25297	-0.281452	-0.193796	-0.260585	-0.198402	-0.17364	-0.206677	-0.164679	-0.120597	-0.194875	-0.0754223	-0.105148	0.00619066	0.0213505	-0.00349804	-0.113248	-0.00523846	-0.0155641	-0.0602445	-0.0211305	-0.00583129	-0.0125558	-0.0167778	0.076794	0.0131599	-0.0165363	0.0169755	0.0348051	-0.0435043	-0.0245033	-0.0296334	-0.00438953	0.015335	0.0226823	-0.0564141	-0.042602	-0.131688	-0.0405086	0.0109181	-0.048294	-0.00305623	0.0363361	0.00931139	-0.0667409	-0.0942533	0.0214289	-0.0305375	-0.0636848	-0.0407984	-0.0692797	-0.0896534	-0.0171723	0.0107169	0.0169209	0.0365233	0.00617049	-0.0100755	0.0322995	0.00375698	-0.0100491	-0.0349992	-0.0653221	-0.0215334	-0.00258781	0.067942	0.130781	0.104608	0.0440292	0.135768	0.199055	0.166274	0.212129	0.14286	0.249885	0.103857	0.14616	0.152535	0.147696	0.147923	0.0898905	0.0577716	0.0320076	0.0441765	0.0453831	0.0671981	0.0685842	0.0839025	-0.0193562	-0.0037948	-0.0183405	-0.0852917	-0.0180616	-0.0237623	0.0315639	-0.0387491	-0.0863301	0.0479409	0.0545952	0.0237076	0.0113021	0.0811759	0.029432	-0.00637722	-0.0162576	0.059246	0.116687	0.178607	0.0490873	0.0774429	0.0822665	0.0428794	0.0847947	0.0930819	0.0598319	0.0297988	0.0644976	0.0893749	0.0565201	-0.0128821	0.0871294	0.0791733	0.00578152	0.12288	8.84e-05	0.0669341	-0.0138971	-0.0584086	-0.000611411	0.0269861	0.0209267	0.0453141	0.017843	-0.0399342	0.082259	0.114836	0.146291	0.129816	0.0597069	0.0192807	0.00795685	-0.0382265	0.0558861	0.153284	0.0776913	0.128546	0.070266	0.0420638	0.0255364	0.0229659	0.153628	0.104791	0.0777697	0.0833258	0.041993	0.0746593	0.057267	0.0543543	0.0552324	0.0295214	0.010709	0.0446334	0.135533	0.0488782	0.111609	0.10679	0.0872203	0.12533	0.0844551	0.0240758	0.0815814	0.14475	0.0808034	0.0300226	0.0822514	0.0475594	0.0669327	0.215193	0.0808808	0.0829969	0.151654	0.190831	0.0983843	0.0932921	0.131497	0.071095	0.030901	0.169317	0.0819211	0.111801	0.0820859	0.093605	0.00889536	0.032033	0.0542211	0.100107	0.0471538	-0.00843895	0.00846416	0.0092926	0.0387957	0.0215322	0.0595912	-0.0343944	-0.00810825	-0.0618056	-0.029629	-0.126666	-0.0124362	-0.199289	-0.0114471	-0.0635782	-0.155623	-0.174966	-0.0686116	-0.0932317	-0.0632878	0.000486181	0.0655467	0.0308559	0.0258538	0.0475478	0.0570945	0.0696511	0.122271	0.125066	0.115002	0.0708356	0.0412312	0.0478345	-0.101757	-0.0812549	-0.10036	0.0135817	-0.0962903	-0.119656	-0.101429	-0.142745	0.0334245	0.0108568	-0.053904	0.0132641	-0.0027179	0.0368658	0.0976067	-0.0672308	-0.0695309	-0.0908754	-0.0800766	-0.0746219	-0.0452314	-0.126499	-0.19179	-0.137389	0.0732276	-0.000327101	0.0657148	0.050422	0.0340937	0.207937	0.214163	0.201284	0.226286	0.220787	0.270776	0.257622	0.249972	0.360046	0.323054	0.41248	0.449894	0.241159	0.14566	-0.282305	-0.281194	-0.397422
Dm13Dv24CyOnull_20240329_sl1_ser33	0	0.00334448	0.00668896	0.0100334	0.0133779	0.0167224	0.0200669	0.0234114	0.0267559	0.0301003	0.0334448	0.0367893	0.0401338	0.0434783	0.0468227	0.0501672	0.0535117	0.0568562	0.0602007	0.0635452	0.0668896	0.0702341	0.0735786	0.0769231	0.0802676	0.083612	0.0869565	0.090301	0.0936455	0.09699	0.100334	0.103679	0.107023	0.110368	0.113712	0.117057	0.120401	0.123746	0.12709	0.130435	0.133779	0.137124	0.140468	0.143813	0.147157	0.150502	0.153846	0.157191	0.160535	0.16388	0.167224	0.170569	0.173913	0.177258	0.180602	0.183946	0.187291	0.190635	0.19398	0.197324	0.200669	0.204013	0.207358	0.210702	0.214047	0.217391	0.220736	0.22408	0.227425	0.230769	0.234114	0.237458	0.240803	0.244147	0.247492	0.250836	0.254181	0.257525	0.26087	0.264214	0.267559	0.270903	0.274247	0.277592	0.280936	0.284281	0.287625	0.29097	0.294314	0.297659	0.301003	0.304348	0.307692	0.311037	0.314381	0.317726	0.32107	0.324415	0.327759	0.331104	0.334448	0.337793	0.341137	0.344482	0.347826	0.351171	0.354515	0.35786	0.361204	0.364548	0.367893	0.371237	0.374582	0.377926	0.381271	0.384615	0.38796	0.391304	0.394649	0.397993	0.401338	0.404682	0.408027	0.411371	0.414716	0.41806	0.421405	0.424749	0.428094	0.431438	0.434783	0.438127	0.441472	0.444816	0.448161	0.451505	0.454849	0.458194	0.461538	0.464883	0.468227	0.471572	0.474916	0.478261	0.481605	0.48495	0.488294	0.491639	0.494983	0.498328	0.501672	0.505017	0.508361	0.511706	0.51505	0.518395	0.521739	0.525084	0.528428	0.531773	0.535117	0.538462	0.541806	0.545151	0.548495	0.551839	0.555184	0.558528	0.561873	0.565217	0.568562	0.571906	0.575251	0.578595	0.58194	0.585284	0.588629	0.591973	0.595318	0.598662	0.602007	0.605351	0.608696	0.61204	0.615385	0.618729	0.622074	0.625418	0.628763	0.632107	0.635452	0.638796	0.64214	0.645485	0.648829	0.652174	0.655518	0.658863	0.662207	0.665552	0.668896	0.672241	0.675585	0.67893	0.682274	0.685619	0.688963	0.692308	0.695652	0.698997	0.702341	0.705686	0.70903	0.712375	0.715719	0.719064	0.722408	0.725753	0.729097	0.732441	0.735786	0.73913	0.742475	0.745819	0.749164	0.752508	0.755853	0.759197	0.762542	0.765886	0.769231	0.772575	0.77592	0.779264	0.782609	0.785953	0.789298	0.792642	0.795987	0.799331	0.802676	0.80602	0.809365	0.812709	0.816054	0.819398	0.822742	0.826087	0.829431	0.832776	0.83612	0.839465	0.842809	0.846154	0.849498	0.852843	0.856187	0.859532	0.862876	0.866221	0.869565	0.87291	0.876254	0.879599	0.882943	0.886288	0.889632	0.892977	0.896321	0.899666	0.90301	0.906355	0.909699	0.913043	0.916388	0.919732	0.923077	0.926421	0.929766	0.93311	0.936455	0.939799	0.943144	0.946488	0.949833	0.953177	0.956522	0.959866	0.963211	0.966555	0.9699	0.973244	0.976589	0.979933	0.983278	0.986622	0.989967	0.993311	0.996656	1	1.6772	1.62834	1.44154	1.2743	1.16452	1.07953	1.00931	0.864487	0.817419	0.723818	0.766727	0.68892	0.522864	0.401807	0.32389	0.279507	0.240284	0.221978	0.196984	0.159354	0.102096	0.0624893	0.0450866	0.0143308	0.0310103	0.0193962	-0.0252599	-0.0656403	-0.119597	-0.11684	-0.150744	-0.162344	-0.156478	-0.0830194	-0.0180966	-0.0888322	-0.159568	-0.174455	-0.190916	-0.221107	-0.178726	-0.144491	-0.138581	-0.192808	-0.191593	-0.185862	-0.164218	-0.134944	-0.151187	-0.175044	-0.175811	-0.190527	-0.199664	-0.23877	-0.230598	-0.220263	-0.201113	-0.191013	-0.213021	-0.210922	-0.242937	-0.289446	-0.272	-0.30958	-0.297587	-0.292606	-0.267472	-0.297593	-0.301445	-0.280987	-0.301897	-0.26735	-0.242714	-0.297127	-0.298227	-0.314748	-0.305319	-0.296609	-0.260712	-0.18354	-0.169201	-0.250357	-0.326898	-0.349851	-0.373646	-0.32253	-0.327367	-0.334405	-0.34258	-0.344667	-0.317368	-0.302322	-0.337689	-0.359415	-0.337029	-0.36976	-0.351794	-0.327821	-0.316754	-0.302372	-0.303643	-0.30558	-0.311962	-0.33384	-0.310527	-0.271998	-0.20602	-0.182387	-0.236755	-0.290258	-0.308851	-0.31403	-0.335676	-0.320439	-0.297017	-0.236286	-0.253807	-0.244486	-0.248207	-0.240913	-0.244828	-0.222604	-0.188477	-0.189392	-0.209996	-0.244139	-0.266097	-0.26244	-0.238249	-0.272674	-0.266426	-0.279154	-0.276094	-0.247803	-0.268198	-0.232184	-0.23098	-0.23591	-0.220946	-0.235532	-0.268267	-0.23634	-0.250605	-0.263184	-0.31597	-0.302759	-0.278922	-0.287733	-0.271957	-0.287887	-0.311995	-0.312813	-0.285446	-0.258656	-0.265264	-0.262787	-0.238678	-0.232447	-0.244305	-0.228091	-0.235316	-0.215288	-0.165554	-0.139862	-0.144613	-0.190418	-0.217556	-0.214818	-0.238174	-0.2178	-0.1965	-0.219197	-0.191109	-0.137986	-0.172418	-0.24738	-0.236308	-0.193479	-0.112116	-0.174129	-0.208429	-0.238282	-0.231002	-0.225213	-0.242823	-0.231274	-0.255236	-0.234311	-0.223254	-0.206922	-0.191694	-0.143354	-0.0198571	0.0566325	0.000416031	-0.1027	-0.168836	-0.183504	-0.214587	-0.245688	-0.229264	-0.185759	-0.165237	-0.175048	-0.152797	-0.151977	-0.147592	-0.123113	-0.0993371	-0.114523	-0.0956353	-0.079457	-0.0712026	-0.0758571	-0.151485	-0.161167	-0.195747	-0.196377	-0.215643	-0.186679	-0.144363	-0.0674226	0.00814363	0.188284	0.062074	-0.0407588	-0.0236103	-0.0197708	-0.0233647	-0.0237289	-0.0292163	-0.0337367	-0.0687105	-0.0543596	-0.00477583	-0.0157545	-0.0350549	-0.0336221	-0.0240275	4.3e-05	0.021227	0.0123357	0.0237082	-0.0103475	-0.0288175	0.0224634	0.0726977	0.151871	0.179937	0.148679	0.121498	0.240277	0.312922	0.137215	0.0864832	0.0657401	0.0478586	0.0425541	0.0696459	0.104288	0.137451	0.136883	0.181138	0.209065	0.198351	0.216484	0.186217	0.228513	0.246117	0.33748	0.41101	0.499392	0.556136	0.645928	0.773468	0.812771	0.871394	0.947587	0.983551	1.09084	1.08857	1.32969	1.5039	1.66225	1.94084	2.30039	2.72062	3.14263	3.57494	4.13168	4.62738	4.87149	5.2253	6.01723	6.84118	7.30306	7.83721	7.79128	6.09744	4.43187	0.113018	-0.223772	-0.405755	-0.357216	-0.350545	-0.355896	-0.333654	-0.299319	-0.215428	-0.322247	-0.363644	-0.384167	-0.410326	-0.428968	-0.487927	-0.505244	-0.553009	-0.610885	-0.593909	-0.663424	-0.629976	-0.614123	-0.631525	-0.703479	-0.605954	-0.582601	-0.61089	-0.687117	-0.759313	-0.676599	-0.715757	-0.722607	-0.71956	-0.756559	-0.637043	-0.656223	-0.70861	-0.680983	-0.716273	-0.740383	-0.698111	-0.611857	-0.537846	-0.670822	-0.576016	-0.573977	-0.538709	-0.513484	-0.555185	-0.506391	-0.451868	-0.505132	-0.497991	-0.593626	-0.494575	-0.531557	-0.494106	-0.496316	-0.506969	-0.529123	-0.530519	-0.565926	-0.496967	-0.505872	-0.447182	-0.418198	-0.444409	-0.525838	-0.419803	-0.328637	-0.405942	-0.458569	-0.439602	-0.490435	-0.443875	-0.495499	-0.431882	-0.404398	-0.372381	-0.441467	-0.368712	-0.339442	-0.376599	-0.416847	-0.466995	-0.372943	-0.321383	-0.339918	-0.354568	-0.405688	-0.36814	-0.330275	-0.412046	-0.401253	-0.264257	-0.293321	-0.279415	-0.278163	-0.221961	-0.221107	-0.225036	-0.214676	-0.238131	-0.26851	-0.276897	-0.239673	-0.171218	-0.243236	-0.25348	-0.264395	-0.2503	-0.202415	-0.255835	-0.174271	-0.144102	-0.0970823	-0.164829	-0.0965191	-0.179501	-0.102814	-0.071475	-0.103603	-0.0618768	-0.125732	-0.0163388	0.0276398	-0.0350601	-0.0716337	0.0218534	0.0120786	0.0174116	-0.0088982	-0.0363209	0.0538678	0.0144768	0.0917509	0.0723301	0.0780893	0.0770401	0.0315172	0.00922377	0.00712069	-0.0155192	0.0484809	-0.0232257	-0.0290959	0.0478938	0.0434734	0.120602	0.094099	0.150166	0.183589	0.104212	0.113199	0.116448	0.128828	0.180115	0.187484	0.138515	0.160553	0.11726	0.144095	0.231449	0.242194	0.269505	0.194678	0.180529	0.156149	0.163781	0.133211	0.176779	0.116033	0.154506	0.143299	0.149295	0.0800979	0.14267	0.0251768	0.106013	0.161605	0.191921	0.141144	0.186822	0.202321	0.149255	0.142984	0.16853	0.20496	0.17252	0.20633	0.188097	0.159977	0.191299	0.229555	0.251807	0.243705	0.193212	0.297175	0.228413	0.169626	0.164194	0.212953	0.295208	0.271549	0.31942	0.342179	0.373508	0.365533	0.354446	0.372625	0.3922	0.423345	0.423656	0.506387	0.481079	0.388072	0.381092	0.442494	0.340397	0.408965	0.397502	0.394815	0.334249	0.438826	0.44528	0.421815	0.436368	0.447496	0.457099	0.443628	0.458118	0.428996	0.38537	0.402561	0.417771	0.442727	0.416887	0.426133	0.41533	0.461267	0.424925	0.393788	0.434556	0.460165	0.411121	0.580395	0.580635	0.554304	0.615135	0.652439	0.506811	0.610701	0.629111	0.513259	0.521636	0.57314	0.488598	0.50731	0.483004	0.520506	0.53427	0.584427	0.642641	0.715667	0.601138	0.667838	0.614759	0.711587	0.693357	0.797735	0.757175	0.768296	0.768265	0.93214	1.0038	1.01286	1.13384	1.21227	1.19416	1.16977	1.14023	1.32615	1.39849	1.42193	1.41743	1.5534	1.73819	2.00462	2.23609	2.32869	2.42433	2.3749	2.40414	2.6489	2.82813	2.83359	2.68276	2.47402	1.90618	1.53716
Dm134Dv2CyOnull_20231217_sl1_ser16	0	0.00334448	0.00668896	0.0100334	0.0133779	0.0167224	0.0200669	0.0234114	0.0267559	0.0301003	0.0334448	0.0367893	0.0401338	0.0434783	0.0468227	0.0501672	0.0535117	0.0568562	0.0602007	0.0635452	0.0668896	0.0702341	0.0735786	0.0769231	0.0802676	0.083612	0.0869565	0.090301	0.0936455	0.09699	0.100334	0.103679	0.107023	0.110368	0.113712	0.117057	0.120401	0.123746	0.12709	0.130435	0.133779	0.137124	0.140468	0.143813	0.147157	0.150502	0.153846	0.157191	0.160535	0.16388	0.167224	0.170569	0.173913	0.177258	0.180602	0.183946	0.187291	0.190635	0.19398	0.197324	0.200669	0.204013	0.207358	0.210702	0.214047	0.217391	0.220736	0.22408	0.227425	0.230769	0.234114	0.237458	0.240803	0.244147	0.247492	0.250836	0.254181	0.257525	0.26087	0.264214	0.267559	0.270903	0.274247	0.277592	0.280936	0.284281	0.287625	0.29097	0.294314	0.297659	0.301003	0.304348	0.307692	0.311037	0.314381	0.317726	0.32107	0.324415	0.327759	0.331104	0.334448	0.337793	0.341137	0.344482	0.347826	0.351171	0.354515	0.35786	0.361204	0.364548	0.367893	0.371237	0.374582	0.377926	0.381271	0.384615	0.38796	0.391304	0.394649	0.397993	0.401338	0.404682	0.408027	0.411371	0.414716	0.41806	0.421405	0.424749	0.428094	0.431438	0.434783	0.438127	0.441472	0.444816	0.448161	0.451505	0.454849	0.458194	0.461538	0.464883	0.468227	0.471572	0.474916	0.478261	0.481605	0.48495	0.488294	0.491639	0.494983	0.498328	0.501672	0.505017	0.508361	0.511706	0.51505	0.518395	0.521739	0.525084	0.528428	0.531773	0.535117	0.538462	0.541806	0.545151	0.548495	0.551839	0.555184	0.558528	0.561873	0.565217	0.568562	0.571906	0.575251	0.578595	0.58194	0.585284	0.588629	0.591973	0.595318	0.598662	0.602007	0.605351	0.608696	0.61204	0.615385	0.618729	0.622074	0.625418	0.628763	0.632107	0.635452	0.638796	0.64214	0.645485	0.648829	0.652174	0.655518	0.658863	0.662207	0.665552	0.668896	0.672241	0.675585	0.67893	0.682274	0.685619	0.688963	0.692308	0.695652	0.698997	0.702341	0.705686	0.70903	0.712375	0.715719	0.719064	0.722408	0.725753	0.729097	0.732441	0.735786	0.73913	0.742475	0.745819	0.749164	0.752508	0.755853	0.759197	0.762542	0.765886	0.769231	0.772575	0.77592	0.779264	0.782609	0.785953	0.789298	0.792642	0.795987	0.799331	0.802676	0.80602	0.809365	0.812709	0.816054	0.819398	0.822742	0.826087	0.829431	0.832776	0.83612	0.839465	0.842809	0.846154	0.849498	0.852843	0.856187	0.859532	0.862876	0.866221	0.869565	0.87291	0.876254	0.879599	0.882943	0.886288	0.889632	0.892977	0.896321	0.899666	0.90301	0.906355	0.909699	0.913043	0.916388	0.919732	0.923077	0.926421	0.929766	0.93311	0.936455	0.939799	0.943144	0.946488	0.949833	0.953177	0.956522	0.959866	0.963211	0.966555	0.9699	0.973244	0.976589	0.979933	0.983278	0.986622	0.989967	0.993311	0.996656	1	0.144442	0.119459	0.103429	0.0857487	0.0656767	0.0450861	0.0274868	0.0264239	0.0393784	0.0459624	0.0466222	0.0487698	0.0471121	0.0357769	0.016989	0.0139563	0.00460337	-0.00780003	-0.00526931	-0.018613	-0.022689	-0.0390097	-0.0594643	-0.0534902	-0.0463751	-0.0507179	-0.0620816	-0.0666488	-0.065176	-0.0763386	-0.0827878	-0.101292	-0.119301	-0.12817	-0.141809	-0.155428	-0.155072	-0.143866	-0.140142	-0.161243	-0.158161	-0.156885	-0.166664	-0.174813	-0.179992	-0.181894	-0.182051	-0.192107	-0.195676	-0.20383	-0.204957	-0.200239	-0.177195	-0.171492	-0.181742	-0.196681	-0.205363	-0.207948	-0.204481	-0.209755	-0.225537	-0.235889	-0.240115	-0.241523	-0.226079	-0.227756	-0.232341	-0.226999	-0.224327	-0.219071	-0.234234	-0.236908	-0.225862	-0.238006	-0.255145	-0.257379	-0.26502	-0.269541	-0.26556	-0.274044	-0.275303	-0.26517	-0.264019	-0.263514	-0.282509	-0.298105	-0.310436	-0.303549	-0.294134	-0.286728	-0.284287	-0.284298	-0.284932	-0.293525	-0.301729	-0.305145	-0.302805	-0.303399	-0.320196	-0.314779	-0.305218	-0.310406	-0.309796	-0.30425	-0.301235	-0.290197	-0.277967	-0.278785	-0.279709	-0.288484	-0.293915	-0.293865	-0.289108	-0.280815	-0.278938	-0.270339	-0.259723	-0.239186	-0.252586	-0.273321	-0.296477	-0.298278	-0.302133	-0.308473	-0.313331	-0.314895	-0.312443	-0.317879	-0.306945	-0.293404	-0.289652	-0.288018	-0.292696	-0.290982	-0.293494	-0.281521	-0.282524	-0.294472	-0.297238	-0.286691	-0.284824	-0.301175	-0.308523	-0.297315	-0.279138	-0.273028	-0.266089	-0.282364	-0.295462	-0.299698	-0.309459	-0.306118	-0.300441	-0.303208	-0.306103	-0.299208	-0.300636	-0.304833	-0.298263	-0.294003	-0.274957	-0.260058	-0.284981	-0.295224	-0.302319	-0.305032	-0.298913	-0.300814	-0.300156	-0.29586	-0.297186	-0.307855	-0.303026	-0.293885	-0.29721	-0.306102	-0.293319	-0.303688	-0.310961	-0.312432	-0.304171	-0.31064	-0.311024	-0.293365	-0.274735	-0.273425	-0.269498	-0.254728	-0.267757	-0.290833	-0.291812	-0.280708	-0.271548	-0.279688	-0.28242	-0.286312	-0.285725	-0.257793	-0.247187	-0.25354	-0.2531	-0.234196	-0.240898	-0.213215	-0.195707	-0.197686	-0.177263	-0.158508	-0.138994	-0.1381	-0.163001	-0.16525	-0.146071	-0.0998235	-0.0711533	-0.0565556	-0.0730565	-0.0947762	-0.100136	-0.092859	-0.0837565	-0.0774349	-0.0454836	-0.026441	-0.0115496	0.0101836	0.0200398	0.0332883	0.0353101	0.0280307	0.0323981	0.0646953	0.0864932	0.0885105	0.0962207	0.103388	0.14455	0.173661	0.195961	0.225316	0.248274	0.277173	0.288866	0.304873	0.355857	0.398374	0.434498	0.491701	0.54903	0.584852	0.624311	0.673724	0.69506	0.7075	0.735815	0.784179	0.819664	0.872079	0.939961	1.01422	1.08041	1.08342	1.11415	1.16985	1.28625	1.35675	1.44445	1.53221	1.65126	1.76201	1.86535	1.93926	2.04226	2.17141	2.32474	2.42257	2.48037	2.65478	2.8546	2.99247	3.15285	3.32461	3.59524	3.87989	4.0999	4.21901	4.43294	4.85552	5.41969	6.11153	6.85036	7.53536	8.23281	8.81805	9.89133	10.401	9.26092	6.87717	4.54299	2.63229	0.448691	0.383288	0.145912	-0.0642299	-0.283627	-0.357728	-0.282406	-0.183797	-0.105835	-0.127386	-0.208174	-0.152855	-0.0485073	-0.139014	-0.202155	-0.177045	-0.168318	-0.23778	-0.203484	-0.218923	-0.219102	-0.224936	-0.240791	-0.251317	-0.244566	-0.240063	-0.223715	-0.171966	-0.14227	-0.233607	-0.221716	-0.255402	-0.299771	-0.320466	-0.221881	-0.240383	-0.220294	-0.173195	-0.177985	-0.301648	-0.2865	-0.306269	-0.304596	-0.284086	-0.213283	-0.252762	-0.283268	-0.379187	-0.3129	-0.333957	-0.328874	-0.374679	-0.266737	-0.184703	-0.236519	-0.294073	-0.310115	-0.353276	-0.334981	-0.34278	-0.30999	-0.354417	-0.237921	-0.312663	-0.261319	-0.197324	-0.302884	-0.316012	-0.325618	-0.297739	-0.278589	-0.291148	-0.247124	-0.314514	-0.237603	-0.253283	-0.215849	-0.20412	-0.241064	-0.273049	-0.304014	-0.289509	-0.300868	-0.238455	-0.222436	-0.260411	-0.322066	-0.169605	-0.138624	-0.127105	-0.155179	-0.155407	-0.177819	-0.236322	-0.151171	-0.18337	-0.200151	-0.112831	-0.271173	-0.233653	-0.203214	-0.205985	-0.228647	-0.158973	-0.152945	-0.146642	-0.158291	-0.149569	-0.0947238	-0.142732	-0.119502	-0.113822	-0.126302	-0.233006	-0.156967	-0.0986374	-0.0457153	0.112778	-0.0292595	-0.0875523	-0.125468	-0.118758	-0.082837	-0.141071	-0.10427	-0.0349401	0.023441	-0.0758436	0.0329954	0.0503876	0.0343511	0.139411	0.0862419	0.108725	0.112019	0.120035	0.0773631	-0.0123913	0.00810557	0.0978542	0.125512	0.0779229	0.0463264	0.098401	0.0747991	-0.0101951	0.105689	-0.00785665	-0.0107179	0.0661885	-0.0393717	0.0394716	0.00511983	0.110826	0.0146458	0.00896632	0.027965	0.0655635	0.0756173	-0.00096902	0.0819917	0.124817	0.0759731	0.135627	0.172119	0.226854	0.204378	0.22667	0.181995	0.128061	0.0962702	0.173299	0.158842	0.136962	0.096797	0.0775228	0.194565	0.155544	0.179344	0.193332	0.264176	0.219353	0.203396	0.169159	0.0989685	0.0879814	0.0357126	0.0215897	0.0555647	0.145314	0.0740827	0.093278	0.110252	0.118973	0.154092	0.160618	0.0518049	0.110468	0.152333	0.184448	0.124484	0.304715	0.149202	0.302713	0.308366	0.249843	0.33903	0.241936	0.128325	0.252136	0.250955	0.262517	0.192841	0.163935	0.203397	0.26738	0.232866	0.124669	0.19232	0.31807	0.334995	0.282215	0.303193	0.309855	0.353013	0.331774	0.382203	0.43609	0.37471	0.268165	0.244941	0.355484	0.386029	0.299272	0.307851	0.192051	0.32487	0.276349	0.212127	0.28924	0.242704	0.347486	0.242579	0.26	0.28444	0.356642	0.309298	0.345125	0.349246	0.386302	0.451113	0.407583	0.313098	0.388261	0.40622	0.47887	0.49626	0.520719	0.557513	0.45493	0.502765	0.485304	0.397992	0.358008	0.509576	0.486946	0.439012	0.589179	0.694254	0.683087	0.622807	0.529953	0.456212	0.586045	0.707211	0.797881	0.654436	0.622077	0.540721	0.617466	0.672018	0.703937	0.531351	0.620289	0.534809	0.448441	0.484023	0.510463	0.570871	0.681621	1.02542	1.02768	1.0159	1.10151	0.854333	0.73121	0.348457	-0.316999	-0.471844	-0.534384
Dm24Dv13homnull_20240325_sl1_ser2	0	0.00334448	0.00668896	0.0100334	0.0133779	0.0167224	0.0200669	0.0234114	0.0267559	0.0301003	0.0334448	0.0367893	0.0401338	0.0434783	0.0468227	0.0501672	0.0535117	0.0568562	0.0602007	0.0635452	0.0668896	0.0702341	0.0735786	0.0769231	0.0802676	0.083612	0.0869565	0.090301	0.0936455	0.09699	0.100334	0.103679	0.107023	0.110368	0.113712	0.117057	0.120401	0.123746	0.12709	0.130435	0.133779	0.137124	0.140468	0.143813	0.147157	0.150502	0.153846	0.157191	0.160535	0.16388	0.167224	0.170569	0.173913	0.177258	0.180602	0.183946	0.187291	0.190635	0.19398	0.197324	0.200669	0.204013	0.207358	0.210702	0.214047	0.217391	0.220736	0.22408	0.227425	0.230769	0.234114	0.237458	0.240803	0.244147	0.247492	0.250836	0.254181	0.257525	0.26087	0.264214	0.267559	0.270903	0.274247	0.277592	0.280936	0.284281	0.287625	0.29097	0.294314	0.297659	0.301003	0.304348	0.307692	0.311037	0.314381	0.317726	0.32107	0.324415	0.327759	0.331104	0.334448	0.337793	0.341137	0.344482	0.347826	0.351171	0.354515	0.35786	0.361204	0.364548	0.367893	0.371237	0.374582	0.377926	0.381271	0.384615	0.38796	0.391304	0.394649	0.397993	0.401338	0.404682	0.408027	0.411371	0.414716	0.41806	0.421405	0.424749	0.428094	0.431438	0.434783	0.438127	0.441472	0.444816	0.448161	0.451505	0.454849	0.458194	0.461538	0.464883	0.468227	0.471572	0.474916	0.478261	0.481605	0.48495	0.488294	0.491639	0.494983	0.498328	0.501672	0.505017	0.508361	0.511706	0.51505	0.518395	0.521739	0.525084	0.528428	0.531773	0.535117	0.538462	0.541806	0.545151	0.548495	0.551839	0.555184	0.558528	0.561873	0.565217	0.568562	0.571906	0.575251	0.578595	0.58194	0.585284	0.588629	0.591973	0.595318	0.598662	0.602007	0.605351	0.608696	0.61204	0.615385	0.618729	0.622074	0.625418	0.628763	0.632107	0.635452	0.638796	0.64214	0.645485	0.648829	0.652174	0.655518	0.658863	0.662207	0.665552	0.668896	0.672241	0.675585	0.67893	0.682274	0.685619	0.688963	0.692308	0.695652	0.698997	0.702341	0.705686	0.70903	0.712375	0.715719	0.719064	0.722408	0.725753	0.729097	0.732441	0.735786	0.73913	0.742475	0.745819	0.749164	0.752508	0.755853	0.759197	0.762542	0.765886	0.769231	0.772575	0.77592	0.779264	0.782609	0.785953	0.789298	0.792642	0.795987	0.799331	0.802676	0.80602	0.809365	0.812709	0.816054	0.819398	0.822742	0.826087	0.829431	0.832776	0.83612	0.839465	0.842809	0.846154	0.849498	0.852843	0.856187	0.859532	0.862876	0.866221	0.869565	0.87291	0.876254	0.879599	0.882943	0.886288	0.889632	0.892977	0.896321	0.899666	0.90301	0.906355	0.909699	0.913043	0.916388	0.919732	0.923077	0.926421	0.929766	0.93311	0.936455	0.939799	0.943144	0.946488	0.949833	0.953177	0.956522	0.959866	0.963211	0.966555	0.9699	0.973244	0.976589	0.979933	0.983278	0.986622	0.989967	0.993311	0.996656	1	0.00227106	0.00974163	-0.0281635	-0.0234213	0.0318403	0.0423545	0.0778835	0.0853402	0.0926758	0.0728449	0.0659171	0.0514674	0.0541084	0.0463397	0.0337366	0.00361838	0.0153551	0.0241342	0.022782	0.00839237	0.0130956	0.00432208	-0.0133007	-0.0217623	-0.0288575	-0.0516309	-0.0627095	-0.0672763	-0.0776704	-0.0661544	-0.0677102	-0.0688444	-0.0888697	-0.108009	-0.118882	-0.114565	-0.114993	-0.135032	-0.127063	-0.136283	-0.140014	-0.154654	-0.174862	-0.173845	-0.150666	-0.155896	-0.153658	-0.151184	-0.140459	-0.177893	-0.191357	-0.21762	-0.241771	-0.247197	-0.238065	-0.22317	-0.245491	-0.250514	-0.264376	-0.264228	-0.258944	-0.268461	-0.269442	-0.281295	-0.27059	-0.281108	-0.302143	-0.297982	-0.321022	-0.304984	-0.300422	-0.321863	-0.313526	-0.315402	-0.316557	-0.322431	-0.318569	-0.306606	-0.31647	-0.331816	-0.333748	-0.344416	-0.343708	-0.329635	-0.319427	-0.314377	-0.332773	-0.332335	-0.350512	-0.348179	-0.345908	-0.339694	-0.338427	-0.33006	-0.348638	-0.346969	-0.347925	-0.361852	-0.37549	-0.384741	-0.372123	-0.368389	-0.379789	-0.37458	-0.37473	-0.377003	-0.362084	-0.364515	-0.374296	-0.374211	-0.388199	-0.384069	-0.381464	-0.377884	-0.357828	-0.373388	-0.375871	-0.371466	-0.391641	-0.403489	-0.406877	-0.415224	-0.410993	-0.394248	-0.384797	-0.386358	-0.387143	-0.396974	-0.403662	-0.392546	-0.398504	-0.394134	-0.385841	-0.389207	-0.388015	-0.408164	-0.407488	-0.394806	-0.384248	-0.394165	-0.393489	-0.380174	-0.36769	-0.357314	-0.364057	-0.369403	-0.364592	-0.387077	-0.373334	-0.381534	-0.384287	-0.376838	-0.362472	-0.35876	-0.383788	-0.38709	-0.400276	-0.386628	-0.379991	-0.363567	-0.365465	-0.357849	-0.355169	-0.359421	-0.363703	-0.357801	-0.354406	-0.365171	-0.352351	-0.339376	-0.347968	-0.361618	-0.35372	-0.339128	-0.358303	-0.353094	-0.34387	-0.345849	-0.331507	-0.328489	-0.325601	-0.315582	-0.306318	-0.292283	-0.291277	-0.290123	-0.292718	-0.283991	-0.286606	-0.271426	-0.264961	-0.252744	-0.226357	-0.210042	-0.222562	-0.210765	-0.231065	-0.235607	-0.241146	-0.219833	-0.210503	-0.20022	-0.1915	-0.192425	-0.173686	-0.159457	-0.179966	-0.171243	-0.160106	-0.148918	-0.142064	-0.138525	-0.125323	-0.113827	-0.095694	-0.0907692	-0.0746706	-0.080016	-0.0882921	-0.0834194	-0.0814257	-0.0711865	-0.044193	-0.0441276	-0.0423317	-0.0557003	-0.0401848	-0.0274702	-0.00632693	-0.00515285	0.0280617	0.0681639	0.116353	0.131999	0.123839	0.139206	0.148928	0.157527	0.183397	0.188075	0.219151	0.249973	0.277101	0.307873	0.338771	0.354236	0.396793	0.423764	0.450287	0.494873	0.528101	0.561974	0.592697	0.666049	0.711359	0.735594	0.782044	0.84799	0.920597	0.980012	1.0196	1.05248	1.09679	1.16355	1.23696	1.3435	1.47221	1.56936	1.7244	1.81659	1.9021	2.02436	2.20199	2.39475	2.5635	2.61354	2.80336	2.98112	3.15871	3.3287	3.58867	3.75096	3.79761	3.75421	3.81091	3.97435	4.13246	4.50974	4.95908	5.3661	5.61872	5.66001	5.65919	5.80167	6.13588	6.4056	6.92734	7.15107	6.82956	3.66328	-0.244992	-0.116352	-0.41375	-0.431378	-0.317601	-0.336149	-0.291666	-0.248876	-0.24643	-0.282759	-0.216833	-0.262662	-0.279127	-0.384831	-0.302247	-0.432965	-0.391236	-0.382098	-0.321684	-0.37734	-0.259753	-0.337185	-0.323678	-0.324545	-0.204032	-0.334959	-0.345563	-0.318737	-0.336605	-0.321596	-0.346342	-0.295049	-0.324292	-0.28217	-0.275803	-0.250416	-0.299812	-0.332112	-0.278078	-0.271332	-0.230188	-0.251738	-0.309133	-0.255327	-0.146589	-0.160528	-0.212684	-0.189185	-0.155211	-0.166779	-0.156087	-0.250646	-0.291336	-0.238518	-0.229779	-0.207809	-0.275344	-0.251165	-0.321817	-0.210221	-0.142549	-0.258551	-0.250825	-0.235499	-0.116824	-0.173099	-0.286602	-0.192472	-0.223417	-0.230094	-0.171318	-0.243997	-0.232997	-0.222662	-0.22247	-0.2077	-0.187976	-0.119197	-0.129975	-0.212095	-0.146418	-0.183994	-0.192339	-0.15831	-0.110157	-0.12835	-0.143521	-0.150702	-0.129888	-0.0720628	-0.119963	-0.11871	-0.160878	-0.098377	-0.129977	-0.112633	-0.0736764	-0.119078	-0.144171	-0.178579	-0.0660066	-0.102044	-0.183747	-0.109968	-0.103508	-0.152058	-0.0730772	-0.0354889	-0.0720529	-0.0324826	-0.0654684	-0.0216324	-0.0217115	-0.0443829	0.0428425	-0.0335035	-0.00689146	0.0304386	-0.0106939	-0.00463549	0.0497635	0.0354474	-0.0308776	0.099748	0.107546	0.0893387	0.145497	0.0502827	0.0907909	0.0952602	0.0778213	0.0841415	0.124212	0.158311	0.071665	0.0323621	0.018949	0.0732789	0.133638	0.0308032	0.0855728	0.0671936	0.157576	0.160326	0.163897	0.127336	0.177796	0.107679	0.171622	0.184663	0.121044	0.189727	0.156555	0.266005	0.0632179	0.153719	0.0842878	0.164139	0.0846737	0.138562	0.212666	0.200574	0.212831	0.225632	0.290221	0.282315	0.323284	0.230106	0.296135	0.383674	0.321061	0.234571	0.239985	0.297877	0.160694	0.242784	0.322429	0.299519	0.352327	0.292208	0.323159	0.383488	0.313735	0.358609	0.378452	0.390459	0.416529	0.432522	0.374482	0.440603	0.388417	0.456407	0.53089	0.48372	0.343066	0.489815	0.418983	0.449257	0.422543	0.467596	0.426299	0.427499	0.44768	0.398782	0.545603	0.548335	0.388362	0.378732	0.422296	0.449779	0.458506	0.407685	0.376433	0.447477	0.466067	0.414605	0.440457	0.420277	0.393734	0.361	0.352236	0.282255	0.392914	0.328308	0.35251	0.19704	0.196566	0.0976197	0.163686	0.0789187	0.098215	0.220897	0.177661	0.21238	0.0917137	0.0602381	0.0426229	-0.00249501	0.0468516	-0.0401728	-0.000698922	-0.0343336	-0.0592983	-0.111414	-0.137421	-0.180259	-0.0984922	-0.0769136	-0.209639	-0.200759	-0.14059	-0.152135	-0.206735	-0.206115	-0.22505	-0.210114	-0.199103	-0.167551	-0.18782	-0.321286	-0.246192	-0.354857	-0.284643	-0.313287	-0.395462	-0.365365	-0.226928	-0.316064	-0.37489	-0.31591	-0.308736	-0.448863	-0.411705	-0.290301	-0.212313	-0.276761	-0.361269	-0.369792	-0.408638	-0.335192	-0.30413	-0.215208	-0.288797	-0.297122	-0.235278	-0.298648	-0.276438	-0.162608	-0.170833	-0.0674136	-0.123724	-0.0753451	-0.0756506	-0.104655	-0.195145	-0.0857625	0.0836314	0.0391321	-0.21375	-0.560832
Dv1234CyOnull_20240112_sl1_ser22	0	0.00334448	0.00668896	0.0100334	0.0133779	0.0167224	0.0200669	0.0234114	0.0267559	0.0301003	0.0334448	0.0367893	0.0401338	0.0434783	0.0468227	0.0501672	0.0535117	0.0568562	0.0602007	0.0635452	0.0668896	0.0702341	0.0735786	0.0769231	0.0802676	0.083612	0.0869565	0.090301	0.0936455	0.09699	0.100334	0.103679	0.107023	0.110368	0.113712	0.117057	0.120401	0.123746	0.12709	0.130435	0.133779	0.137124	0.140468	0.143813	0.147157	0.150502	0.153846	0.157191	0.160535	0.16388	0.167224	0.170569	0.173913	0.177258	0.180602	0.183946	0.187291	0.190635	0.19398	0.197324	0.200669	0.204013	0.207358	0.210702	0.214047	0.217391	0.220736	0.22408	0.227425	0.230769	0.234114	0.237458	0.240803	0.244147	0.247492	0.250836	0.254181	0.257525	0.26087	0.264214	0.267559	0.270903	0.274247	0.277592	0.280936	0.284281	0.287625	0.29097	0.294314	0.297659	0.301003	0.304348	0.307692	0.311037	0.314381	0.317726	0.32107	0.324415	0.327759	0.331104	0.334448	0.337793	0.341137	0.344482	0.347826	0.351171	0.354515	0.35786	0.361204	0.364548	0.367893	0.371237	0.374582	0.377926	0.381271	0.384615	0.38796	0.391304	0.394649	0.397993	0.401338	0.404682	0.408027	0.411371	0.414716	0.41806	0.421405	0.424749	0.428094	0.431438	0.434783	0.438127	0.441472	0.444816	0.448161	0.451505	0.454849	0.458194	0.461538	0.464883	0.468227	0.471572	0.474916	0.478261	0.481605	0.48495	0.488294	0.491639	0.494983	0.498328	0.501672	0.505017	0.508361	0.511706	0.51505	0.518395	0.521739	0.525084	0.528428	0.531773	0.535117	0.538462	0.541806	0.545151	0.548495	0.551839	0.555184	0.558528	0.561873	0.565217	0.568562	0.571906	0.575251	0.578595	0.58194	0.585284	0.588629	0.591973	0.595318	0.598662	0.602007	0.605351	0.608696	0.61204	0.615385	0.618729	0.622074	0.625418	0.628763	0.632107	0.635452	0.638796	0.64214	0.645485	0.648829	0.652174	0.655518	0.658863	0.662207	0.665552	0.668896	0.672241	0.675585	0.67893	0.682274	0.685619	0.688963	0.692308	0.695652	0.698997	0.702341	0.705686	0.70903	0.712375	0.715719	0.719064	0.722408	0.725753	0.729097	0.732441	0.735786	0.73913	0.742475	0.745819	0.749164	0.752508	0.755853	0.759197	0.762542	0.765886	0.769231	0.772575	0.77592	0.779264	0.782609	0.785953	0.789298	0.792642	0.795987	0.799331	0.802676	0.80602	0.809365	0.812709	0.816054	0.819398	0.822742	0.826087	0.829431	0.832776	0.83612	0.839465	0.842809	0.846154	0.849498	0.852843	0.856187	0.859532	0.862876	0.866221	0.869565	0.87291	0.876254	0.879599	0.882943	0.886288	0.889632	0.892977	0.896321	0.899666	0.90301	0.906355	0.909699	0.913043	0.916388	0.919732	0.923077	0.926421	0.929766	0.93311	0.936455	0.939799	0.943144	0.946488	0.949833	0.953177	0.956522	0.959866	0.963211	0.966555	0.9699	0.973244	0.976589	0.979933	0.983278	0.986622	0.989967	0.993311	0.996656	1	0.527466	0.450544	0.401302	0.35097	0.293683	0.235465	0.176429	0.152371	0.13795	0.100785	0.0791784	0.0570867	0.0212221	-0.00200131	-0.0173001	-0.0373274	-0.0431934	-0.0776776	-0.0968278	-0.108204	-0.123254	-0.133194	-0.122104	-0.118628	-0.150893	-0.153462	-0.14768	-0.148411	-0.144269	-0.143756	-0.146225	-0.134487	-0.150953	-0.161927	-0.178147	-0.180055	-0.157639	-0.16234	-0.154822	-0.166727	-0.16475	-0.154998	-0.136047	-0.137699	-0.147937	-0.170832	-0.16486	-0.175947	-0.177902	-0.178945	-0.166938	-0.169159	-0.176206	-0.193383	-0.174217	-0.189269	-0.201388	-0.181483	-0.19292	-0.219031	-0.239978	-0.236595	-0.244603	-0.238112	-0.214547	-0.210893	-0.215012	-0.216665	-0.20785	-0.20413	-0.209213	-0.21682	-0.215332	-0.195492	-0.190432	-0.204802	-0.21378	-0.210053	-0.200814	-0.209864	-0.209999	-0.227208	-0.221641	-0.22164	-0.208395	-0.223222	-0.219947	-0.221653	-0.218789	-0.260203	-0.262539	-0.251092	-0.270621	-0.27265	-0.28057	-0.276332	-0.292541	-0.291465	-0.283284	-0.281939	-0.30577	-0.304982	-0.300896	-0.30361	-0.311763	-0.299051	-0.305159	-0.298696	-0.292948	-0.298874	-0.329119	-0.328576	-0.307781	-0.317682	-0.314178	-0.312224	-0.32098	-0.345013	-0.340918	-0.323275	-0.328687	-0.314528	-0.314323	-0.332947	-0.347148	-0.358019	-0.342891	-0.337772	-0.32677	-0.317871	-0.335725	-0.328226	-0.322888	-0.328996	-0.334971	-0.329906	-0.335163	-0.33937	-0.326036	-0.325932	-0.326165	-0.33363	-0.351246	-0.33542	-0.31247	-0.335803	-0.348831	-0.345057	-0.359968	-0.346035	-0.333432	-0.325118	-0.338491	-0.340313	-0.334353	-0.326311	-0.320128	-0.314259	-0.329562	-0.326476	-0.343786	-0.328624	-0.334087	-0.350541	-0.341625	-0.338264	-0.342569	-0.336141	-0.345608	-0.344289	-0.341161	-0.356887	-0.351037	-0.356235	-0.3442	-0.345826	-0.331943	-0.340736	-0.348795	-0.332568	-0.32613	-0.33453	-0.318601	-0.315363	-0.308202	-0.309365	-0.317312	-0.314669	-0.31163	-0.295696	-0.28347	-0.280762	-0.288557	-0.290599	-0.274833	-0.252643	-0.232495	-0.235086	-0.230199	-0.226017	-0.215817	-0.188873	-0.211896	-0.220154	-0.220067	-0.227661	-0.228358	-0.244679	-0.202774	-0.194606	-0.183408	-0.192549	-0.185352	-0.179201	-0.181814	-0.179755	-0.157571	-0.163634	-0.14035	-0.159676	-0.174526	-0.171469	-0.171754	-0.163458	-0.13396	-0.112306	-0.119179	-0.117324	-0.113161	-0.116697	-0.106586	-0.098202	-0.0766768	-0.0497336	-0.00813048	0.00924513	0.0378196	0.0548668	0.0748084	0.0780132	0.0533633	0.0330067	0.0251639	0.0601586	0.0940394	0.127098	0.139242	0.137826	0.165431	0.171193	0.216609	0.250866	0.321252	0.404202	0.454859	0.501228	0.512877	0.551985	0.565099	0.643109	0.684875	0.742595	0.754565	0.81082	0.90081	0.938387	1.01441	1.08224	1.14746	1.28584	1.42037	1.5471	1.64936	1.73212	1.92557	2.0522	2.07937	2.23308	2.47299	2.71506	3.0286	3.40415	3.80521	4.30661	4.76894	5.27804	5.49042	5.42854	5.5113	5.87286	6.13283	6.37422	6.69018	7.16279	6.97715	6.83315	5.42301	3.44592	2.34048	1.01137	1.3505	1.1134	1.00411	0.793008	0.659033	0.631859	0.519309	0.484738	0.453996	0.37795	0.40836	0.324538	0.194232	0.243927	0.234185	0.192587	0.305348	0.22741	0.22337	0.234307	0.28185	0.239829	0.353869	0.419884	0.261956	0.208575	0.28597	0.350101	0.434626	0.436509	0.413768	0.41077	0.373907	0.366956	0.396646	0.462755	0.511555	0.438345	0.451684	0.344854	0.338448	0.39265	0.441084	0.395202	0.331348	0.269958	0.311188	0.291048	0.266158	0.311955	0.423598	0.401959	0.317213	0.279623	0.376223	0.459079	0.453278	0.578957	0.501514	0.405332	0.387281	0.401418	0.314712	0.316013	0.285418	0.282667	0.318176	0.312844	0.256968	0.263494	0.145882	0.0933533	0.0293242	0.0550588	0.11675	0.113777	0.0863702	0.108019	0.219864	0.237521	0.241948	0.149542	0.171535	0.0763472	0.14203	0.0752083	0.0471687	0.0649641	0.182655	0.0921121	0.0921363	0.126795	0.112206	0.00842158	-0.0111032	0.0161104	-0.0148605	-0.0454573	-0.0728725	-0.0780789	-0.0614381	-0.0190328	-0.0417406	-0.0770378	-0.0662444	-0.126171	-0.170587	-0.173954	-0.126927	-0.0408906	-0.0987466	-0.151899	-0.0915088	-0.100249	-0.098456	-0.100106	-0.110051	-0.191914	-0.240118	-0.108091	-0.132114	-0.0881521	-0.121968	-0.172198	-0.202838	-0.210526	-0.219456	-0.18085	-0.147135	-0.12956	-0.196548	-0.217345	-0.170487	-0.170579	-0.059418	-0.0151017	-0.0535257	-0.14204	-0.211684	-0.230359	-0.232876	-0.228342	-0.244079	-0.167928	-0.118068	-0.200319	-0.238624	-0.225179	-0.28226	-0.227648	-0.234991	-0.14626	-0.187717	-0.150158	-0.198159	-0.192717	-0.183332	-0.183085	-0.241437	-0.203774	-0.346656	-0.369233	-0.384179	-0.391601	-0.443474	-0.483631	-0.500537	-0.449056	-0.540244	-0.528849	-0.451447	-0.513323	-0.413837	-0.487137	-0.44154	-0.482868	-0.369013	-0.384708	-0.447996	-0.404032	-0.380563	-0.480993	-0.433228	-0.41236	-0.436376	-0.456366	-0.495212	-0.458634	-0.417722	-0.395599	-0.41235	-0.349273	-0.396777	-0.397992	-0.383285	-0.319853	-0.261598	-0.215204	-0.289675	-0.317874	-0.284599	-0.183612	-0.237281	-0.235794	-0.25136	-0.337187	-0.343549	-0.429969	-0.379444	-0.421739	-0.394356	-0.413567	-0.374661	-0.329851	-0.361229	-0.278585	-0.338699	-0.421779	-0.367584	-0.441552	-0.483822	-0.488384	-0.469698	-0.443918	-0.433753	-0.403957	-0.433778	-0.476198	-0.467065	-0.438536	-0.433969	-0.467293	-0.365604	-0.420747	-0.412753	-0.464038	-0.377528	-0.359229	-0.329919	-0.321226	-0.456143	-0.451399	-0.359071	-0.370434	-0.283591	-0.202922	-0.210605	-0.288473	-0.298128	-0.333174	-0.302499	-0.211073	-0.175879	-0.136612	-0.145255	-0.025594	-0.00566553	0.0616871	-0.07086	0.093055	-0.0430396	0.000483951	0.01255	0.0808426	0.259635	0.229585	0.2665	0.210456	0.226021	0.284732	0.288438	0.244718	0.324442	0.139359	0.194909	0.264473	0.145733	0.203508	0.321706	0.487863	0.642884	0.808764	0.912442	1.15711	1.20518	1.56043	1.63932	1.50017	1.41196	1.50533	1.48377	1.4937	1.61488	1.70857	1.45466	1.42743	0.747065	0.115516	-0.18987	-0.365797
Dm124Dv3homnull_20231110_sl1_ser31	0	0.00334448	0.00668896	0.0100334	0.0133779	0.0167224	0.0200669	0.0234114	0.0267559	0.0301003	0.0334448	0.0367893	0.0401338	0.0434783	0.0468227	0.0501672	0.0535117	0.0568562	0.0602007	0.0635452	0.0668896	0.0702341	0.0735786	0.0769231	0.0802676	0.083612	0.0869565	0.090301	0.0936455	0.09699	0.100334	0.103679	0.107023	0.110368	0.113712	0.117057	0.120401	0.123746	0.12709	0.130435	0.133779	0.137124	0.140468	0.143813	0.147157	0.150502	0.153846	0.157191	0.160535	0.16388	0.167224	0.170569	0.173913	0.177258	0.180602	0.183946	0.187291	0.190635	0.19398	0.197324	0.200669	0.204013	0.207358	0.210702	0.214047	0.217391	0.220736	0.22408	0.227425	0.230769	0.234114	0.237458	0.240803	0.244147	0.247492	0.250836	0.254181	0.257525	0.26087	0.264214	0.267559	0.270903	0.274247	0.277592	0.280936	0.284281	0.287625	0.29097	0.294314	0.297659	0.301003	0.304348	0.307692	0.311037	0.314381	0.317726	0.32107	0.324415	0.327759	0.331104	0.334448	0.337793	0.341137	0.344482	0.347826	0.351171	0.354515	0.35786	0.361204	0.364548	0.367893	0.371237	0.374582	0.377926	0.381271	0.384615	0.38796	0.391304	0.394649	0.397993	0.401338	0.404682	0.408027	0.411371	0.414716	0.41806	0.421405	0.424749	0.428094	0.431438	0.434783	0.438127	0.441472	0.444816	0.448161	0.451505	0.454849	0.458194	0.461538	0.464883	0.468227	0.471572	0.474916	0.478261	0.481605	0.48495	0.488294	0.491639	0.494983	0.498328	0.501672	0.505017	0.508361	0.511706	0.51505	0.518395	0.521739	0.525084	0.528428	0.531773	0.535117	0.538462	0.541806	0.545151	0.548495	0.551839	0.555184	0.558528	0.561873	0.565217	0.568562	0.571906	0.575251	0.578595	0.58194	0.585284	0.588629	0.591973	0.595318	0.598662	0.602007	0.605351	0.608696	0.61204	0.615385	0.618729	0.622074	0.625418	0.628763	0.632107	0.635452	0.638796	0.64214	0.645485	0.648829	0.652174	0.655518	0.658863	0.662207	0.665552	0.668896	0.672241	0.675585	0.67893	0.682274	0.685619	0.688963	0.692308	0.695652	0.698997	0.702341	0.705686	0.70903	0.712375	0.715719	0.719064	0.722408	0.725753	0.729097	0.732441	0.735786	0.73913	0.742475	0.745819	0.749164	0.752508	0.755853	0.759197	0.762542	0.765886	0.769231	0.772575	0.77592	0.779264	0.782609	0.785953	0.789298	0.792642	0.795987	0.799331	0.802676	0.80602	0.809365	0.812709	0.816054	0.819398	0.822742	0.826087	0.829431	0.832776	0.83612	0.839465	0.842809	0.846154	0.849498	0.852843	0.856187	0.859532	0.862876	0.866221	0.869565	0.87291	0.876254	0.879599	0.882943	0.886288	0.889632	0.892977	0.896321	0.899666	0.90301	0.906355	0.909699	0.913043	0.916388	0.919732	0.923077	0.926421	0.929766	0.93311	0.936455	0.939799	0.943144	0.946488	0.949833	0.953177	0.956522	0.959866	0.963211	0.966555	0.9699	0.973244	0.976589	0.979933	0.983278	0.986622	0.989967	0.993311	0.996656	1	0.641427	0.610232	0.453623	0.398883	0.419931	0.389246	0.332855	0.290626	0.236452	0.215132	0.158811	0.13323	0.103924	0.0751303	0.0250625	0.000373951	-0.0537524	-0.0599469	-0.0498666	-0.0403095	-0.0471022	-0.0579491	-0.0987573	-0.138714	-0.168198	-0.175072	-0.187313	-0.193163	-0.203525	-0.223077	-0.228655	-0.205848	-0.22896	-0.25892	-0.255249	-0.256508	-0.267762	-0.273537	-0.263886	-0.299554	-0.304592	-0.29808	-0.310477	-0.308342	-0.32758	-0.351411	-0.326175	-0.333555	-0.320373	-0.333652	-0.33897	-0.327012	-0.324525	-0.330581	-0.310466	-0.316081	-0.327437	-0.324814	-0.339493	-0.329478	-0.33426	-0.330093	-0.312145	-0.310102	-0.313637	-0.32835	-0.314284	-0.292803	-0.306059	-0.291376	-0.286974	-0.306226	-0.315509	-0.317655	-0.309618	-0.317346	-0.333349	-0.330441	-0.315974	-0.316696	-0.316185	-0.340688	-0.355314	-0.33412	-0.325133	-0.345028	-0.344632	-0.352718	-0.358417	-0.359563	-0.377054	-0.364297	-0.358284	-0.340682	-0.348834	-0.35305	-0.351393	-0.353545	-0.385021	-0.384202	-0.377265	-0.392201	-0.384546	-0.406198	-0.411511	-0.407955	-0.408432	-0.404531	-0.408988	-0.413061	-0.417709	-0.420105	-0.406771	-0.402979	-0.404812	-0.406399	-0.397168	-0.409826	-0.410405	-0.418663	-0.411808	-0.432466	-0.427485	-0.41999	-0.411552	-0.425651	-0.430857	-0.428562	-0.424321	-0.408919	-0.416377	-0.397173	-0.40339	-0.424528	-0.42159	-0.433414	-0.428834	-0.460494	-0.442761	-0.448122	-0.441532	-0.463024	-0.443873	-0.439801	-0.453545	-0.43135	-0.452491	-0.444868	-0.439826	-0.42965	-0.427611	-0.428633	-0.430924	-0.429549	-0.424221	-0.439523	-0.427341	-0.429905	-0.430706	-0.438682	-0.432049	-0.401856	-0.39458	-0.382387	-0.381273	-0.368919	-0.346619	-0.336772	-0.359666	-0.391184	-0.37487	-0.33751	-0.312267	-0.314084	-0.333725	-0.312835	-0.338821	-0.352588	-0.332988	-0.351465	-0.327009	-0.318632	-0.332735	-0.321751	-0.308864	-0.291913	-0.291749	-0.244683	-0.20062	-0.203277	-0.254399	-0.250043	-0.205551	-0.16936	-0.169464	-0.232	-0.222779	-0.223377	-0.231652	-0.230796	-0.212578	-0.196454	-0.185381	-0.211988	-0.217462	-0.212394	-0.190711	-0.218775	-0.204261	-0.205674	-0.181867	-0.170864	-0.124901	-0.0785658	-0.117621	-0.120317	-0.102314	-0.0852907	-0.0445721	0.000636515	0.0402259	0.0506211	0.070685	0.0861695	0.122715	0.133552	0.197725	0.236393	0.224524	0.204677	0.196319	0.191821	0.205841	0.258107	0.307738	0.364758	0.397294	0.415496	0.439612	0.436191	0.446605	0.468221	0.49687	0.518086	0.534656	0.53713	0.571198	0.590836	0.599189	0.61253	0.648188	0.690234	0.731697	0.739122	0.734111	0.784087	0.80754	0.90458	0.956673	1.00605	1.00583	1.10921	1.16938	1.18671	1.20233	1.26175	1.30985	1.42597	1.50281	1.59139	1.69762	1.73767	1.8581	1.96566	2.13266	2.3514	2.73488	3.36485	4.21309	4.94899	5.36678	5.6778	5.43506	4.99034	4.64483	4.35184	4.04401	3.8362	3.74993	3.7666	3.98576	3.84453	3.7316	3.72315	4.03081	3.99429	3.98056	3.38807	2.42958	1.61722	0.736124	0.814802	0.74259	0.695351	0.787212	0.701253	0.711756	0.677502	0.633853	0.595856	0.536035	0.537283	0.555177	0.538953	0.339589	0.385211	0.117977	0.200807	0.221823	0.185274	0.111945	0.21563	0.103468	0.205976	0.149936	0.148852	0.135897	0.0944048	0.0687837	0.0248142	0.0507582	0.143243	0.0557886	0.0372863	0.018362	0.0430094	-0.0473511	0.0283351	0.151243	0.101032	-0.0090652	0.0119253	0.025493	0.0396746	0.0117727	-0.0789039	0.0779603	-0.0240056	0.0592057	0.146389	0.0892699	0.129001	0.142725	0.128894	0.133679	0.0403481	0.0805296	0.117249	0.0758555	0.130699	0.0896195	0.143682	0.236544	0.249179	0.23728	0.136289	0.0924702	0.181932	0.0193765	0.0458199	0.178182	0.0894031	0.127527	0.219448	0.305321	0.265981	0.143087	0.134595	0.138481	0.11923	0.222125	0.208758	0.110058	0.14799	0.105555	0.0500854	0.0668352	0.0334861	0.0846263	0.0553365	0.0439409	0.014613	-0.014294	0.0630521	-0.00526174	0.00334604	0.033519	-0.0416474	-0.0577178	-0.0690473	-0.0324424	-0.0504437	0.00485803	-0.0651662	-0.0911125	-0.0542634	-0.0806786	-0.0705148	-0.1308	-0.14885	-0.120313	-0.196701	-0.14107	-0.156934	-0.167416	-0.201999	-0.190279	-0.265235	-0.197588	-0.202514	-0.209682	-0.276015	-0.263402	-0.213742	-0.139273	-0.181788	-0.251925	-0.206151	-0.228867	-0.210238	-0.273163	-0.177251	-0.235171	-0.251079	-0.217863	-0.314651	-0.194693	-0.317118	-0.222012	-0.30511	-0.222871	-0.311403	-0.245882	-0.34015	-0.378942	-0.208931	-0.287855	-0.25048	-0.31396	-0.249884	-0.282631	-0.298094	-0.197431	-0.248974	-0.229817	-0.228026	-0.184586	-0.272147	-0.203367	-0.242637	-0.273958	-0.246764	-0.232038	-0.233644	-0.234738	-0.304461	-0.252957	-0.168774	-0.144748	-0.270767	-0.256796	-0.211974	-0.275382	-0.149856	-0.219488	-0.128486	-0.163004	-0.211617	-0.126792	-0.250099	-0.198828	-0.141283	-0.26587	-0.223249	-0.264069	-0.193781	-0.276053	-0.146757	-0.0682577	-0.14032	-0.292644	-0.30089	-0.229375	-0.261648	-0.230793	-0.364247	-0.247309	-0.175997	-0.137359	-0.0846507	-0.080002	-0.117057	-0.0700397	-0.151925	-0.142744	-0.180511	-0.0844271	-0.337719	-0.240879	-0.252989	-0.284992	-0.271543	-0.153429	-0.0890755	-0.192592	-0.129681	-0.0641649	-0.125288	-0.00712617	0.01917	0.0241266	0.0971738	0.144794	0.139805	0.154147	0.0312959	0.114745	0.193728	0.0800764	0.0322302	-0.0338685	0.0194634	-0.0560463	0.00816031	-0.0579164	0.0761985	0.0710963	0.0915159	0.141109	0.146789	0.0715771	0.15356	0.324071	0.368503	0.30333	0.292555	0.373965	0.422305	0.24267	0.288214	0.27564	0.276706	0.370649	0.251257	0.239703	0.29728	0.19164	0.265673	0.186475	0.174973	0.108495	0.134606	0.195828	0.17697	0.13948	0.241258	0.170286	0.240704	0.249622	0.339069	0.404923	0.161354	0.246529	0.181433	0.182789	0.0983085	-0.00647296	0.0675092	0.196259	0.122769	0.100752	0.306956	0.361331	0.30731	0.442745	0.304322	0.262147	0.257353	0.373092	0.300503	0.301522	0.506102	0.65115	0.438746	0.880533	0.798228	1.05705	0.986813	0.932874	1.17498
Dm3Dv124CyOnull_20241212_sl1_ser69	0	0.00334448	0.00668896	0.0100334	0.0133779	0.0167224	0.0200669	0.0234114	0.0267559	0.0301003	0.0334448	0.0367893	0.0401338	0.0434783	0.0468227	0.0501672	0.0535117	0.0568562	0.0602007	0.0635452	0.0668896	0.0702341	0.0735786	0.0769231	0.0802676	0.083612	0.0869565	0.090301	0.0936455	0.09699	0.100334	0.103679	0.107023	0.110368	0.113712	0.117057	0.120401	0.123746	0.12709	0.130435	0.133779	0.137124	0.140468	0.143813	0.147157	0.150502	0.153846	0.157191	0.160535	0.16388	0.167224	0.170569	0.173913	0.177258	0.180602	0.183946	0.187291	0.190635	0.19398	0.197324	0.200669	0.204013	0.207358	0.210702	0.214047	0.217391	0.220736	0.22408	0.227425	0.230769	0.234114	0.237458	0.240803	0.244147	0.247492	0.250836	0.254181	0.257525	0.26087	0.264214	0.267559	0.270903	0.274247	0.277592	0.280936	0.284281	0.287625	0.29097	0.294314	0.297659	0.301003	0.304348	0.307692	0.311037	0.314381	0.317726	0.32107	0.324415	0.327759	0.331104	0.334448	0.337793	0.341137	0.344482	0.347826	0.351171	0.354515	0.35786	0.361204	0.364548	0.367893	0.371237	0.374582	0.377926	0.381271	0.384615	0.38796	0.391304	0.394649	0.397993	0.401338	0.404682	0.408027	0.411371	0.414716	0.41806	0.421405	0.424749	0.428094	0.431438	0.434783	0.438127	0.441472	0.444816	0.448161	0.451505	0.454849	0.458194	0.461538	0.464883	0.468227	0.471572	0.474916	0.478261	0.481605	0.48495	0.488294	0.491639	0.494983	0.498328	0.501672	0.505017	0.508361	0.511706	0.51505	0.518395	0.521739	0.525084	0.528428	0.531773	0.535117	0.538462	0.541806	0.545151	0.548495	0.551839	0.555184	0.558528	0.561873	0.565217	0.568562	0.571906	0.575251	0.578595	0.58194	0.585284	0.588629	0.591973	0.595318	0.598662	0.602007	0.605351	0.608696	0.61204	0.615385	0.618729	0.622074	0.625418	0.628763	0.632107	0.635452	0.638796	0.64214	0.645485	0.648829	0.652174	0.655518	0.658863	0.662207	0.665552	0.668896	0.672241	0.675585	0.67893	0.682274	0.685619	0.688963	0.692308	0.695652	0.698997	0.702341	0.705686	0.70903	0.712375	0.715719	0.719064	0.722408	0.725753	0.729097	0.732441	0.735786	0.73913	0.742475	0.745819	0.749164	0.752508	0.755853	0.759197	0.762542	0.765886	0.769231	0.772575	0.77592	0.779264	0.782609	0.785953	0.789298	0.792642	0.795987	0.799331	0.802676	0.80602	0.809365	0.812709	0.816054	0.819398	0.822742	0.826087	0.829431	0.832776	0.83612	0.839465	0.842809	0.846154	0.849498	0.852843	0.856187	0.859532	0.862876	0.866221	0.869565	0.87291	0.876254	0.879599	0.882943	0.886288	0.889632	0.892977	0.896321	0.899666	0.90301	0.906355	0.909699	0.913043	0.916388	0.919732	0.923077	0.926421	0.929766	0.93311	0.936455	0.939799	0.943144	0.946488	0.949833	0.953177	0.956522	0.959866	0.963211	0.966555	0.9699	0.973244	0.976589	0.979933	0.983278	0.986622	0.989967	0.993311	0.996656	1	0.774226	0.786561	0.708127	0.654412	0.632022	0.603178	0.560425	0.519232	0.465363	0.42727	0.381439	0.352498	0.326432	0.291994	0.27813	0.306984	0.306182	0.275721	0.273402	0.248896	0.236274	0.238622	0.229173	0.21275	0.196157	0.182073	0.192325	0.19105	0.167183	0.169222	0.166075	0.151527	0.137468	0.140286	0.145982	0.1351	0.125763	0.125759	0.120322	0.135318	0.125996	0.11152	0.0849991	0.0803016	0.0724886	0.0734062	0.0634316	0.0439516	0.0316461	0.00533775	-0.0402622	-0.0960053	-0.180737	-0.223416	-0.257869	-0.276103	-0.262223	-0.232954	-0.171928	-0.118053	-0.079923	-0.0447602	-0.0347086	-0.0337756	-0.040619	-0.0504504	-0.0524084	-0.0459535	-0.0261723	-0.017644	-0.00846893	0.00565582	0.00138069	-0.0138389	-0.0201304	-0.034834	-0.0508831	-0.0789163	-0.0734492	-0.0750435	-0.0686842	-0.07457	-0.0780338	-0.0707424	-0.072278	-0.0681961	-0.0504877	-0.0507197	-0.0406264	-0.044839	-0.051654	-0.054023	-0.0720167	-0.0741796	-0.0854334	-0.110052	-0.125865	-0.131304	-0.135194	-0.141627	-0.137601	-0.134449	-0.137263	-0.150002	-0.161844	-0.157766	-0.148837	-0.147531	-0.149809	-0.177413	-0.205026	-0.211959	-0.211124	-0.202888	-0.203427	-0.201577	-0.217649	-0.208712	-0.206948	-0.188717	-0.188098	-0.19386	-0.184298	-0.209133	-0.221945	-0.244572	-0.252038	-0.251312	-0.256309	-0.258879	-0.260539	-0.249875	-0.253403	-0.243638	-0.24014	-0.238584	-0.243645	-0.238196	-0.262004	-0.27492	-0.301131	-0.296434	-0.306513	-0.344233	-0.34197	-0.338986	-0.347111	-0.344183	-0.335415	-0.341245	-0.336459	-0.343116	-0.347489	-0.350512	-0.346645	-0.366754	-0.3616	-0.386593	-0.401364	-0.398988	-0.407335	-0.417267	-0.418005	-0.412096	-0.393431	-0.384232	-0.385981	-0.380513	-0.373979	-0.373913	-0.379854	-0.393157	-0.389109	-0.393196	-0.390656	-0.388874	-0.384323	-0.396546	-0.397312	-0.405028	-0.405895	-0.399605	-0.399047	-0.387016	-0.379978	-0.370438	-0.375147	-0.367896	-0.36893	-0.378651	-0.379893	-0.384057	-0.390866	-0.402077	-0.409606	-0.404832	-0.40187	-0.406446	-0.413824	-0.417153	-0.414946	-0.404089	-0.378323	-0.370988	-0.358266	-0.347179	-0.352669	-0.352569	-0.364862	-0.372355	-0.359399	-0.349129	-0.342639	-0.365322	-0.358875	-0.386083	-0.373983	-0.366743	-0.354402	-0.35835	-0.322846	-0.32797	-0.326397	-0.315859	-0.294658	-0.297632	-0.292923	-0.291137	-0.314509	-0.319531	-0.312677	-0.317747	-0.317226	-0.316063	-0.298249	-0.301288	-0.282059	-0.281552	-0.286828	-0.297097	-0.288412	-0.289592	-0.296556	-0.294275	-0.296564	-0.302377	-0.318466	-0.299658	-0.28708	-0.280274	-0.2307	-0.192474	-0.18801	-0.160039	-0.143817	-0.12996	-0.116005	-0.0854116	-0.0803326	-0.0782059	-0.046523	-0.0127315	0.0141246	0.0428652	0.0649484	0.110129	0.131732	0.16053	0.21981	0.260637	0.339148	0.394797	0.483561	0.541901	0.572006	0.685566	0.775697	0.8993	0.966773	1.09664	1.31235	1.51798	1.823	2.07569	2.37579	2.6315	2.81497	3.18074	3.84107	4.39659	5.14138	5.89054	6.66994	7.75994	8.68063	8.3575	7.45091	5.1512	2.75714	1.6296	0.478791	0.337768	0.18894	0.0369201	0.0724832	0.0229306	0.0670514	0.138258	-0.0933889	-0.047892	-0.113149	-0.115583	-0.197406	-0.32587	-0.27315	-0.0867706	-0.116158	-0.10624	-0.192823	-0.210708	-0.119537	-0.0836093	-0.144056	-0.0451662	0.0263033	-0.128283	0.0933754	0.119284	0.0746649	0.122371	0.0909675	0.25583	0.248657	0.375677	0.335986	0.325369	0.410368	0.461969	0.413919	0.591261	0.682384	0.536797	0.482335	0.391058	0.42593	0.274621	0.327139	0.242038	0.196714	0.128283	-0.0851746	-0.133455	-0.312986	-0.253562	-0.252065	-0.289141	-0.322666	-0.169447	-0.0680231	-0.0999483	-0.0268763	0.280545	0.405096	0.381977	0.418006	0.368383	0.391072	0.359468	0.294092	0.239967	0.251313	0.281061	0.284148	0.267666	0.266849	0.312666	0.245552	0.117955	0.179443	0.240288	0.354915	0.339962	0.331081	0.341544	0.400805	0.344249	0.379858	0.331875	0.339942	0.373475	0.344205	0.389437	0.292883	0.266974	0.23366	0.198692	0.273723	0.35968	0.349698	0.305539	0.248175	0.291285	0.314782	0.188678	0.173447	0.263847	0.194334	0.25845	0.248946	0.166785	0.187527	0.299974	0.257665	0.197312	0.134593	0.230855	0.189152	0.141657	0.111276	0.156543	0.131042	0.118871	0.251983	0.148297	0.209563	0.123715	0.112368	0.118105	0.121527	0.0416937	0.0013127	0.130254	0.089718	0.0188964	0.127332	0.0383534	-0.0482615	0.089034	0.0467832	0.0798522	0.0149369	0.147643	0.158434	0.137291	0.123993	0.127285	0.109243	0.117056	0.0728863	0.0349295	0.0615341	-0.0166017	-0.0536727	0.00498136	-0.0172826	-0.0428983	0.00158078	-0.0812946	-0.0578641	0.0674526	-0.0265164	0.0169917	-0.0519607	-0.0751171	-0.151174	-0.124938	-0.183667	-0.175432	-0.0938792	-0.200718	-0.201153	-0.278168	-0.280477	-0.284083	-0.311288	-0.275909	-0.216628	-0.146734	-0.180036	-0.183143	-0.20531	-0.061884	-0.15466	-0.0543002	-0.151586	-0.175844	-0.219885	-0.208985	-0.112834	-0.0819767	-0.154617	-0.116124	-0.142916	-0.14008	-0.156015	-0.17373	-0.0989027	0.0398715	0.114569	0.0390804	0.0624124	-0.0517231	-0.0297608	-0.0892721	-0.0940153	-0.12547	-0.0893786	-0.119954	-0.237517	-0.318103	-0.330179	-0.204088	-0.308108	-0.251214	-0.198225	-0.273431	-0.224082	-0.199717	-0.351601	-0.376664	-0.222622	-0.308444	-0.419072	-0.367269	-0.345843	-0.285917	-0.415056	-0.286595	-0.415885	-0.34465	-0.353464	-0.366386	-0.368432	-0.431935	-0.436974	-0.515479	-0.440134	-0.328634	-0.455481	-0.518044	-0.520339	-0.513545	-0.422094	-0.311999	-0.479554	-0.505203	-0.515792	-0.565601	-0.52675	-0.492505	-0.49474	-0.460531	-0.580609	-0.462842	-0.439381	-0.531017	-0.431749	-0.497251	-0.460583	-0.570429	-0.358524	-0.508862	-0.523617	-0.487105	-0.555823	-0.398413	-0.527385	-0.489119	-0.454219	-0.497935	-0.451791	-0.563541	-0.514721	-0.527666	-0.506064	-0.455323	-0.408553	-0.296206	-0.35288	-0.366854	-0.200264	-0.263952	-0.012904	0.115947	0.241314	0.425326	0.574583	0.667176	0.748591	0.971883	1.25614	1.24988	1.46248	1.72852	1.74205	1.13551	0.89938	0.1645	-0.12173	-0.470853
Dm3Dv124CyOnull_20241212_sl1_ser16	0	0.00334448	0.00668896	0.0100334	0.0133779	0.0167224	0.0200669	0.0234114	0.0267559	0.0301003	0.0334448	0.0367893	0.0401338	0.0434783	0.0468227	0.0501672	0.0535117	0.0568562	0.0602007	0.0635452	0.0668896	0.0702341	0.0735786	0.0769231	0.0802676	0.083612	0.0869565	0.090301	0.0936455	0.09699	0.100334	0.103679	0.107023	0.110368	0.113712	0.117057	0.120401	0.123746	0.12709	0.130435	0.133779	0.137124	0.140468	0.143813	0.147157	0.150502	0.153846	0.157191	0.160535	0.16388	0.167224	0.170569	0.173913	0.177258	0.180602	0.183946	0.187291	0.190635	0.19398	0.197324	0.200669	0.204013	0.207358	0.210702	0.214047	0.217391	0.220736	0.22408	0.227425	0.230769	0.234114	0.237458	0.240803	0.244147	0.247492	0.250836	0.254181	0.257525	0.26087	0.264214	0.267559	0.270903	0.274247	0.277592	0.280936	0.284281	0.287625	0.29097	0.294314	0.297659	0.301003	0.304348	0.307692	0.311037	0.314381	0.317726	0.32107	0.324415	0.327759	0.331104	0.334448	0.337793	0.341137	0.344482	0.347826	0.351171	0.354515	0.35786	0.361204	0.364548	0.367893	0.371237	0.374582	0.377926	0.381271	0.384615	0.38796	0.391304	0.394649	0.397993	0.401338	0.404682	0.408027	0.411371	0.414716	0.41806	0.421405	0.424749	0.428094	0.431438	0.434783	0.438127	0.441472	0.444816	0.448161	0.451505	0.454849	0.458194	0.461538	0.464883	0.468227	0.471572	0.474916	0.478261	0.481605	0.48495	0.488294	0.491639	0.494983	0.498328	0.501672	0.505017	0.508361	0.511706	0.51505	0.518395	0.521739	0.525084	0.528428	0.531773	0.535117	0.538462	0.541806	0.545151	0.548495	0.551839	0.555184	0.558528	0.561873	0.565217	0.568562	0.571906	0.575251	0.578595	0.58194	0.585284	0.588629	0.591973	0.595318	0.598662	0.602007	0.605351	0.608696	0.61204	0.615385	0.618729	0.622074	0.625418	0.628763	0.632107	0.635452	0.638796	0.64214	0.645485	0.648829	0.652174	0.655518	0.658863	0.662207	0.665552	0.668896	0.672241	0.675585	0.67893	0.682274	0.685619	0.688963	0.692308	0.695652	0.698997	0.702341	0.705686	0.70903	0.712375	0.715719	0.719064	0.722408	0.725753	0.729097	0.732441	0.735786	0.73913	0.742475	0.745819	0.749164	0.752508	0.755853	0.759197	0.762542	0.765886	0.769231	0.772575	0.77592	0.779264	0.782609	0.785953	0.789298	0.792642	0.795987	0.799331	0.802676	0.80602	0.809365	0.812709	0.816054	0.819398	0.822742	0.826087	0.829431	0.832776	0.83612	0.839465	0.842809	0.846154	0.849498	0.852843	0.856187	0.859532	0.862876	0.866221	0.869565	0.87291	0.876254	0.879599	0.882943	0.886288	0.889632	0.892977	0.896321	0.899666	0.90301	0.906355	0.909699	0.913043	0.916388	0.919732	0.923077	0.926421	0.929766	0.93311	0.936455	0.939799	0.943144	0.946488	0.949833	0.953177	0.956522	0.959866	0.963211	0.966555	0.9699	0.973244	0.976589	0.979933	0.983278	0.986622	0.989967	0.993311	0.996656	1	0.3845	0.355663	0.336443	0.330182	0.33286	0.290749	0.298648	0.26781	0.239714	0.226885	0.231798	0.203734	0.201639	0.18307	0.17934	0.175439	0.14323	0.129849	0.103814	0.0780451	0.0728556	0.0388863	0.0336652	0.022043	0.0196395	0.0261441	0.00366964	0.0135685	0.019619	-0.0233789	-0.0351953	-0.0369795	-0.0708368	-0.0850676	-0.0926136	-0.126975	-0.126576	-0.120852	-0.132074	-0.169162	-0.172936	-0.167235	-0.143812	-0.155147	-0.168604	-0.172824	-0.16783	-0.178312	-0.177112	-0.160088	-0.164409	-0.182075	-0.183911	-0.194893	-0.218225	-0.213182	-0.192882	-0.214127	-0.195793	-0.190388	-0.198647	-0.195097	-0.194127	-0.185863	-0.205992	-0.221642	-0.227352	-0.215378	-0.219839	-0.219117	-0.232143	-0.208049	-0.213265	-0.20247	-0.24961	-0.249059	-0.23927	-0.235607	-0.234427	-0.238853	-0.221957	-0.214079	-0.234741	-0.239474	-0.245322	-0.252472	-0.258017	-0.252727	-0.263343	-0.255348	-0.272705	-0.297917	-0.30158	-0.274471	-0.255828	-0.263777	-0.268817	-0.25443	-0.246419	-0.264153	-0.283039	-0.282789	-0.25517	-0.253673	-0.253528	-0.255006	-0.27399	-0.262766	-0.239018	-0.233406	-0.239945	-0.251427	-0.224419	-0.215508	-0.215888	-0.170434	-0.186866	-0.191789	-0.216066	-0.208625	-0.204849	-0.182376	-0.195428	-0.161748	-0.176581	-0.140837	-0.147933	-0.178562	-0.15104	-0.172413	-0.161071	-0.176179	-0.159246	-0.16719	-0.174991	-0.182566	-0.201454	-0.209345	-0.175669	-0.168356	-0.194229	-0.194846	-0.210752	-0.197771	-0.198542	-0.214122	-0.198776	-0.182677	-0.188044	-0.190815	-0.17938	-0.167158	-0.13638	-0.124283	-0.141485	-0.139017	-0.136299	-0.159175	-0.161018	-0.15108	-0.147928	-0.130165	-0.124296	-0.133752	-0.150621	-0.173981	-0.187755	-0.181617	-0.155092	-0.171858	-0.163242	-0.168275	-0.162546	-0.15501	-0.14662	-0.146174	-0.164603	-0.156053	-0.151778	-0.139846	-0.127101	-0.114853	-0.113169	-0.112895	-0.13154	-0.142432	-0.117026	-0.103348	-0.0977343	-0.102087	-0.132363	-0.0985833	-0.131083	-0.121171	-0.146634	-0.165145	-0.157069	-0.156649	-0.14871	-0.1488	-0.138052	-0.152572	-0.168399	-0.159641	-0.131787	-0.145335	-0.153594	-0.157812	-0.150735	-0.161373	-0.145234	-0.151261	-0.159321	-0.151966	-0.164783	-0.169763	-0.181345	-0.185667	-0.170139	-0.164897	-0.157021	-0.164534	-0.160832	-0.13784	-0.125167	-0.14429	-0.182639	-0.188527	-0.136078	-0.108078	-0.0967692	-0.0974582	-0.125598	-0.16575	-0.138583	-0.10705	-0.123251	-0.121053	-0.134064	-0.128979	-0.142012	-0.142699	-0.139422	-0.151262	-0.1203	-0.0893218	-0.0810506	-0.0701262	-0.0539536	-0.0592009	-0.0613291	-0.0970903	-0.0689573	-0.0560853	-0.0392798	-0.0282651	-0.00170171	-0.0113754	0.00648461	0.0127297	0.0315238	0.0283991	0.0658024	0.105438	0.135526	0.180609	0.204503	0.228256	0.278054	0.279486	0.338472	0.390369	0.429129	0.517538	0.591103	0.668999	0.784856	0.958737	1.11384	1.29658	1.50602	1.73889	2.07112	2.38441	2.6829	3.19053	3.75026	4.3282	4.82665	5.3128	5.96816	7.02515	8.25413	8.91579	8.6109	8.16142	8.82222	7.80742	4.61871	2.53309	-0.119248	-0.0552155	-0.0403255	0.0499076	0.0347106	0.00391077	0.104689	0.117188	0.079318	0.0690272	0.0874464	0.119113	0.222005	0.212731	0.168861	0.113778	0.111005	0.180627	0.10575	0.112617	0.170709	0.080346	0.0798257	0.0315006	0.106114	0.120832	0.0978347	0.14571	0.118886	-0.00388995	0.149524	0.127192	0.126758	0.106122	0.155216	0.149797	0.212102	0.175874	0.236797	0.148898	0.015768	0.190543	0.161751	0.110947	0.109535	0.132337	0.14962	0.118269	0.0877037	0.146783	0.161985	0.0625678	0.121235	0.0657809	0.120205	0.241197	0.157358	0.0617402	0.134191	0.140259	0.148132	0.204839	0.189613	0.233546	0.133407	0.204982	0.229305	0.229437	0.246281	0.218514	0.242976	0.325642	0.291232	0.311648	0.207235	0.252316	0.26884	0.331775	0.267561	0.343647	0.312145	0.456227	0.312491	0.366948	0.464816	0.41703	0.427757	0.413302	0.285607	0.316111	0.301975	0.289734	0.244417	0.361767	0.368489	0.372031	0.317311	0.300414	0.314795	0.263448	0.250192	0.281796	0.240634	0.249187	0.246128	0.331217	0.295379	0.259977	0.33791	0.308066	0.250963	0.172105	0.301076	0.270979	0.181159	0.317905	0.258554	0.309106	0.262314	0.246466	0.261141	0.252477	0.243963	0.299612	0.287913	0.271078	0.199209	0.208371	0.229538	0.179777	0.180061	0.171375	0.182629	0.188916	0.155671	0.153918	0.189114	0.139862	0.0699967	0.0832129	-0.00473825	0.0556786	-0.0464876	0.0219161	0.0296771	-0.0329097	-0.0157528	-0.0632365	-0.05485	-0.102204	0.00164035	-0.0429283	-0.0200235	-0.0365459	-0.0627744	0.00419421	-0.00190628	-0.0460519	-0.0706806	-0.0258143	-0.0677209	-0.0122901	-0.0797005	-0.0209824	0.0010841	-0.0941877	0.000536991	-0.0717644	0.0458011	-0.0920795	-0.0681875	-0.10784	-0.0319903	-0.0578926	-0.0403431	-0.0446268	-0.112217	-0.0155771	-0.0998038	-0.0704961	-0.110516	-0.162239	-0.10541	-0.0989662	-0.143605	-0.156427	-0.13765	-0.0988309	-0.108647	-0.0936103	-0.154753	-0.0398468	-0.102185	-0.0205668	-0.120144	-0.147179	-0.21428	-0.142762	-0.189428	-0.182787	-0.101971	-0.241892	-0.257921	-0.216461	-0.148425	-0.18626	-0.128706	-0.260129	-0.215705	-0.212309	-0.206415	-0.294438	-0.290631	-0.241595	-0.178491	-0.191458	-0.20106	-0.213909	-0.206069	-0.210721	-0.152784	-0.135296	-0.192773	-0.170988	-0.136439	-0.17197	-0.215897	-0.18963	-0.145724	-0.169734	-0.178362	-0.0821894	-0.0526365	-0.0996055	-0.1005	-0.104627	-0.197657	-0.0487618	-0.129173	-0.173407	-0.200532	-0.165088	-0.243961	-0.292679	-0.252507	-0.261022	-0.206541	-0.216843	-0.259432	-0.295378	-0.232623	-0.292497	-0.257587	-0.327052	-0.316484	-0.450047	-0.421764	-0.450753	-0.405523	-0.48997	-0.412685	-0.482379	-0.536433	-0.538922	-0.661925	-0.466611	-0.630014	-0.731426	-0.63432	-0.690713	-0.696092	-0.787417	-0.690361	-0.752	-0.606809	-0.626799	-0.78228	-0.749771	-0.867067	-0.623234	-0.766559	-0.79596	-0.876312	-0.858388	-0.939917	-0.89883	-0.890864	-1.00848	-1.06549	-1.06444	-0.930852	-1.07396	-0.901838	-0.939844	-0.973024	-0.887922	-0.958342	-0.969191	-1.1303	-1.06767
Dm24Dv13CyOnull_20231215_sl1_ser20	0	0.00334448	0.00668896	0.0100334	0.0133779	0.0167224	0.0200669	0.0234114	0.0267559	0.0301003	0.0334448	0.0367893	0.0401338	0.0434783	0.0468227	0.0501672	0.0535117	0.0568562	0.0602007	0.0635452	0.0668896	0.0702341	0.0735786	0.0769231	0.0802676	0.083612	0.0869565	0.090301	0.0936455	0.09699	0.100334	0.103679	0.107023	0.110368	0.113712	0.117057	0.120401	0.123746	0.12709	0.130435	0.133779	0.137124	0.140468	0.143813	0.147157	0.150502	0.153846	0.157191	0.160535	0.16388	0.167224	0.170569	0.173913	0.177258	0.180602	0.183946	0.187291	0.190635	0.19398	0.197324	0.200669	0.204013	0.207358	0.210702	0.214047	0.217391	0.220736	0.22408	0.227425	0.230769	0.234114	0.237458	0.240803	0.244147	0.247492	0.250836	0.254181	0.257525	0.26087	0.264214	0.267559	0.270903	0.274247	0.277592	0.280936	0.284281	0.287625	0.29097	0.294314	0.297659	0.301003	0.304348	0.307692	0.311037	0.314381	0.317726	0.32107	0.324415	0.327759	0.331104	0.334448	0.337793	0.341137	0.344482	0.347826	0.351171	0.354515	0.35786	0.361204	0.364548	0.367893	0.371237	0.374582	0.377926	0.381271	0.384615	0.38796	0.391304	0.394649	0.397993	0.401338	0.404682	0.408027	0.411371	0.414716	0.41806	0.421405	0.424749	0.428094	0.431438	0.434783	0.438127	0.441472	0.444816	0.448161	0.451505	0.454849	0.458194	0.461538	0.464883	0.468227	0.471572	0.474916	0.478261	0.481605	0.48495	0.488294	0.491639	0.494983	0.498328	0.501672	0.505017	0.508361	0.511706	0.51505	0.518395	0.521739	0.525084	0.528428	0.531773	0.535117	0.538462	0.541806	0.545151	0.548495	0.551839	0.555184	0.558528	0.561873	0.565217	0.568562	0.571906	0.575251	0.578595	0.58194	0.585284	0.588629	0.591973	0.595318	0.598662	0.602007	0.605351	0.608696	0.61204	0.615385	0.618729	0.622074	0.625418	0.628763	0.632107	0.635452	0.638796	0.64214	0.645485	0.648829	0.652174	0.655518	0.658863	0.662207	0.665552	0.668896	0.672241	0.675585	0.67893	0.682274	0.685619	0.688963	0.692308	0.695652	0.698997	0.702341	0.705686	0.70903	0.712375	0.715719	0.719064	0.722408	0.725753	0.729097	0.732441	0.735786	0.73913	0.742475	0.745819	0.749164	0.752508	0.755853	0.759197	0.762542	0.765886	0.769231	0.772575	0.77592	0.779264	0.782609	0.785953	0.789298	0.792642	0.795987	0.799331	0.802676	0.80602	0.809365	0.812709	0.816054	0.819398	0.822742	0.826087	0.829431	0.832776	0.83612	0.839465	0.842809	0.846154	0.849498	0.852843	0.856187	0.859532	0.862876	0.866221	0.869565	0.87291	0.876254	0.879599	0.882943	0.886288	0.889632	0.892977	0.896321	0.899666	0.90301	0.906355	0.909699	0.913043	0.916388	0.919732	0.923077	0.926421	0.929766	0.93311	0.936455	0.939799	0.943144	0.946488	0.949833	0.953177	0.956522	0.959866	0.963211	0.966555	0.9699	0.973244	0.976589	0.979933	0.983278	0.986622	0.989967	0.993311	0.996656	1	0.085828	0.103982	0.095426	0.0764835	0.075207	0.09312	0.110878	0.109043	0.0877925	0.0777912	0.0810907	0.107908	0.103178	0.0988421	0.120279	0.127793	0.135122	0.146096	0.135514	0.136882	0.131716	0.114543	0.103919	0.0948353	0.0890107	0.088969	0.0799797	0.0802106	0.0773511	0.0609991	0.050065	0.051156	0.0331065	-0.00376728	-0.0407516	-0.0774911	-0.0891807	-0.109705	-0.131006	-0.156252	-0.171416	-0.186335	-0.196295	-0.207586	-0.230824	-0.226578	-0.231837	-0.248712	-0.241093	-0.251492	-0.260994	-0.259941	-0.272439	-0.275789	-0.269105	-0.287677	-0.299564	-0.303017	-0.312015	-0.329481	-0.329962	-0.333257	-0.350063	-0.356758	-0.365966	-0.377372	-0.386895	-0.391043	-0.404839	-0.400017	-0.401112	-0.389106	-0.394752	-0.380805	-0.376676	-0.374572	-0.368333	-0.374839	-0.371392	-0.37701	-0.393517	-0.401427	-0.400546	-0.409105	-0.419275	-0.431356	-0.440421	-0.443556	-0.441309	-0.433636	-0.428528	-0.429543	-0.432152	-0.436243	-0.434074	-0.443399	-0.458618	-0.435258	-0.441047	-0.449634	-0.447746	-0.451464	-0.450058	-0.43533	-0.414482	-0.41888	-0.428964	-0.439337	-0.447114	-0.457126	-0.462253	-0.452758	-0.463633	-0.45714	-0.453174	-0.46116	-0.463674	-0.466018	-0.476528	-0.47455	-0.476922	-0.463478	-0.450838	-0.443478	-0.432666	-0.430562	-0.429845	-0.417526	-0.431381	-0.425136	-0.430751	-0.427712	-0.43727	-0.441361	-0.437028	-0.450468	-0.442598	-0.425445	-0.434473	-0.432963	-0.456821	-0.449228	-0.46463	-0.464933	-0.466302	-0.458714	-0.451355	-0.432501	-0.411926	-0.402629	-0.385429	-0.383238	-0.383876	-0.370042	-0.362363	-0.365193	-0.359593	-0.360035	-0.366763	-0.369141	-0.363508	-0.373032	-0.372618	-0.370368	-0.368866	-0.355879	-0.338117	-0.336425	-0.33324	-0.337055	-0.341706	-0.343433	-0.344283	-0.35232	-0.342567	-0.339006	-0.339464	-0.338327	-0.348679	-0.345205	-0.343362	-0.344543	-0.329766	-0.311749	-0.301816	-0.27532	-0.26714	-0.261198	-0.248955	-0.241426	-0.251823	-0.260333	-0.257988	-0.259618	-0.253327	-0.249213	-0.242133	-0.238613	-0.23826	-0.205743	-0.19695	-0.191605	-0.190519	-0.172855	-0.150616	-0.12384	-0.109324	-0.101116	-0.100705	-0.0892621	-0.066071	-0.0480402	-0.0365678	-0.0339024	-0.0314124	-0.00349116	0.0152777	0.0121644	0.00957429	0.0207212	0.0490327	0.0771351	0.0934303	0.128698	0.156666	0.183988	0.199765	0.188632	0.176246	0.174475	0.183934	0.186889	0.214684	0.24785	0.267873	0.303147	0.312549	0.351712	0.380628	0.417716	0.434906	0.463859	0.49313	0.550902	0.595199	0.609726	0.640326	0.650239	0.680795	0.711876	0.728073	0.749808	0.785346	0.81245	0.850436	0.901881	0.944736	0.97248	1.00445	1.05969	1.11275	1.16961	1.23435	1.31463	1.40151	1.48286	1.59733	1.72653	1.82243	1.94997	2.0674	2.20048	2.38836	2.55636	2.68727	2.80688	2.90352	2.97518	3.06594	3.13941	3.19624	3.32058	3.3189	3.33847	3.51783	3.80695	4.09334	4.39216	4.86525	5.36506	5.75197	6.17458	6.83189	6.72828	6.79601	6.75681	6.27996	6.12528	5.1521	3.88983	0.910203	0.764675	0.575348	0.445916	0.477395	0.584004	0.510464	0.475618	0.364927	0.410556	0.477771	0.541498	0.496811	0.384399	0.532116	0.50297	0.592623	0.520488	0.456622	0.450435	0.387674	0.356998	0.363537	0.220996	0.244615	0.197699	0.137541	0.0757137	0.0950805	0.0737592	0.0981755	0.090663	0.0542912	-0.0288026	-0.122651	-0.148675	-0.119734	-0.236353	-0.249397	-0.264451	-0.247387	-0.299887	-0.249652	-0.223305	-0.334865	-0.318063	-0.39232	-0.469168	-0.402974	-0.495943	-0.525763	-0.482947	-0.461099	-0.478147	-0.393607	-0.514556	-0.50494	-0.492401	-0.450075	-0.488097	-0.477075	-0.422974	-0.433124	-0.536657	-0.553564	-0.467578	-0.512573	-0.516613	-0.573688	-0.544695	-0.614538	-0.569723	-0.63677	-0.505928	-0.523439	-0.551465	-0.571464	-0.577281	-0.560355	-0.518464	-0.538789	-0.568286	-0.55673	-0.582132	-0.594878	-0.616327	-0.657836	-0.645874	-0.583526	-0.565391	-0.563683	-0.478198	-0.4995	-0.589115	-0.602836	-0.565652	-0.642777	-0.434681	-0.497631	-0.505222	-0.467535	-0.412204	-0.418932	-0.410384	-0.415051	-0.501149	-0.55022	-0.542472	-0.554363	-0.50008	-0.467502	-0.414724	-0.499047	-0.470949	-0.467159	-0.477593	-0.479047	-0.493702	-0.545661	-0.377374	-0.335022	-0.280371	-0.285197	-0.35277	-0.370924	-0.293216	-0.257388	-0.252151	-0.361214	-0.298804	-0.321078	-0.38546	-0.40473	-0.406915	-0.420544	-0.454086	-0.404901	-0.260899	-0.308467	-0.295241	-0.278145	-0.14309	-0.225603	-0.229798	-0.27191	-0.214876	-0.262081	-0.267517	-0.16945	-0.234367	-0.123637	-0.150618	-0.245023	-0.25606	-0.233973	-0.175534	-0.0509055	-0.0396003	-0.0921814	-0.056907	-0.00720627	-0.0887677	-0.0267957	-0.0293561	0.0122522	0.00640514	0.0423931	-0.0114559	0.0637056	0.0645955	0.0234733	0.045717	0.0783142	0.0770032	0.0729423	0.0866032	0.0804069	0.135377	0.0186825	0.0080832	0.0226185	0.0513383	0.123775	0.166736	0.197683	0.290639	0.23223	0.289535	0.289588	0.339678	0.244002	0.229173	0.251051	0.306226	0.389517	0.326156	0.265517	0.232397	0.218862	0.305175	0.248528	0.120094	-0.0207987	0.0686385	0.19394	0.374627	0.389534	0.352759	0.36135	0.264684	0.400028	0.388749	0.433073	0.444718	0.373749	0.387078	0.452048	0.480164	0.489912	0.537858	0.576798	0.568332	0.491448	0.527478	0.514652	0.610144	0.619754	0.558042	0.526336	0.500383	0.462018	0.446532	0.479063	0.525733	0.568988	0.577796	0.543757	0.640418	0.67554	0.681183	0.654387	0.691432	0.673956	0.84666	0.853377	0.711303	0.762058	0.730397	0.819882	0.809804	0.740044	0.78939	0.784503	0.710072	0.689956	0.741942	0.775824	0.924787	1.03708	0.960629	0.862623	0.912921	0.814328	0.779234	0.798585	0.773051	0.844437	0.887671	0.836371	0.989174	0.865077	0.940352	0.888151	1.11016	1.24812	1.24711	1.30658	1.23909	1.10808	1.11714	1.13521	1.30094	1.24884	1.3247	1.3491	1.86693	1.67091	1.77936	1.76943	1.76454	1.64138	1.59889	1.77382	1.58934	1.79409	1.67886	1.33086	1.09636	1.12197	0.966717
Dm3Dv124CyOnull_20241212_sl1_ser19	0	0.00334448	0.00668896	0.0100334	0.0133779	0.0167224	0.0200669	0.0234114	0.0267559	0.0301003	0.0334448	0.0367893	0.0401338	0.0434783	0.0468227	0.0501672	0.0535117	0.0568562	0.0602007	0.0635452	0.0668896	0.0702341	0.0735786	0.0769231	0.0802676	0.083612	0.0869565	0.090301	0.0936455	0.09699	0.100334	0.103679	0.107023	0.110368	0.113712	0.117057	0.120401	0.123746	0.12709	0.130435	0.133779	0.137124	0.140468	0.143813	0.147157	0.150502	0.153846	0.157191	0.160535	0.16388	0.167224	0.170569	0.173913	0.177258	0.180602	0.183946	0.187291	0.190635	0.19398	0.197324	0.200669	0.204013	0.207358	0.210702	0.214047	0.217391	0.220736	0.22408	0.227425	0.230769	0.234114	0.237458	0.240803	0.244147	0.247492	0.250836	0.254181	0.257525	0.26087	0.264214	0.267559	0.270903	0.274247	0.277592	0.280936	0.284281	0.287625	0.29097	0.294314	0.297659	0.301003	0.304348	0.307692	0.311037	0.314381	0.317726	0.32107	0.324415	0.327759	0.331104	0.334448	0.337793	0.341137	0.344482	0.347826	0.351171	0.354515	0.35786	0.361204	0.364548	0.367893	0.371237	0.374582	0.377926	0.381271	0.384615	0.38796	0.391304	0.394649	0.397993	0.401338	0.404682	0.408027	0.411371	0.414716	0.41806	0.421405	0.424749	0.428094	0.431438	0.434783	0.438127	0.441472	0.444816	0.448161	0.451505	0.454849	0.458194	0.461538	0.464883	0.468227	0.471572	0.474916	0.478261	0.481605	0.48495	0.488294	0.491639	0.494983	0.498328	0.501672	0.505017	0.508361	0.511706	0.51505	0.518395	0.521739	0.525084	0.528428	0.531773	0.535117	0.538462	0.541806	0.545151	0.548495	0.551839	0.555184	0.558528	0.561873	0.565217	0.568562	0.571906	0.575251	0.578595	0.58194	0.585284	0.588629	0.591973	0.595318	0.598662	0.602007	0.605351	0.608696	0.61204	0.615385	0.618729	0.622074	0.625418	0.628763	0.632107	0.635452	0.638796	0.64214	0.645485	0.648829	0.652174	0.655518	0.658863	0.662207	0.665552	0.668896	0.672241	0.675585	0.67893	0.682274	0.685619	0.688963	0.692308	0.695652	0.698997	0.702341	0.705686	0.70903	0.712375	0.715719	0.719064	0.722408	0.725753	0.729097	0.732441	0.735786	0.73913	0.742475	0.745819	0.749164	0.752508	0.755853	0.759197	0.762542	0.765886	0.769231	0.772575	0.77592	0.779264	0.782609	0.785953	0.789298	0.792642	0.795987	0.799331	0.802676	0.80602	0.809365	0.812709	0.816054	0.819398	0.822742	0.826087	0.829431	0.832776	0.83612	0.839465	0.842809	0.846154	0.849498	0.852843	0.856187	0.859532	0.862876	0.866221	0.869565	0.87291	0.876254	0.879599	0.882943	0.886288	0.889632	0.892977	0.896321	0.899666	0.90301	0.906355	0.909699	0.913043	0.916388	0.919732	0.923077	0.926421	0.929766	0.93311	0.936455	0.939799	0.943144	0.946488	0.949833	0.953177	0.956522	0.959866	0.963211	0.966555	0.9699	0.973244	0.976589	0.979933	0.983278	0.986622	0.989967	0.993311	0.996656	1	1.83917	1.91441	1.88885	1.83486	1.76606	1.75806	1.72956	1.68433	1.65045	1.65305	1.60804	1.58832	1.55145	1.57044	1.5084	1.48057	1.50176	1.48078	1.43864	1.43833	1.40791	1.38967	1.35345	1.34745	1.3223	1.28121	1.25647	1.2136	1.20243	1.18733	1.1573	1.10859	1.06313	1.04947	1.0195	1.00154	0.950256	0.933747	0.936713	0.942804	0.934379	0.926669	0.934164	0.931245	0.906471	0.849675	0.828831	0.817858	0.799308	0.780175	0.738312	0.722719	0.69939	0.651862	0.630682	0.584836	0.576027	0.529679	0.481776	0.452522	0.420699	0.377911	0.356812	0.346741	0.324071	0.311869	0.300471	0.279666	0.250875	0.229196	0.201478	0.153328	0.124156	0.0894754	0.0794286	0.0532593	0.056407	0.0488455	0.00716442	-0.0327038	-0.0540077	-0.052861	-0.0722573	-0.122821	-0.129605	-0.167846	-0.148111	-0.172855	-0.196318	-0.212177	-0.226997	-0.246557	-0.264283	-0.266773	-0.285211	-0.304277	-0.319419	-0.341119	-0.33796	-0.336814	-0.357878	-0.348641	-0.352756	-0.372407	-0.36764	-0.37151	-0.343469	-0.342465	-0.354322	-0.340151	-0.354466	-0.374949	-0.371938	-0.379322	-0.377702	-0.358651	-0.376077	-0.37971	-0.400581	-0.396213	-0.408179	-0.403534	-0.402874	-0.42067	-0.413465	-0.423004	-0.413067	-0.423314	-0.412687	-0.434534	-0.447585	-0.456496	-0.454954	-0.452389	-0.473645	-0.460649	-0.473752	-0.473526	-0.47718	-0.488992	-0.509248	-0.506689	-0.502585	-0.514454	-0.50368	-0.492264	-0.493069	-0.488618	-0.500932	-0.501269	-0.50093	-0.506348	-0.501102	-0.524721	-0.514178	-0.529768	-0.53413	-0.539712	-0.531694	-0.541832	-0.526451	-0.523356	-0.54601	-0.549646	-0.570527	-0.580258	-0.595562	-0.592849	-0.586636	-0.598606	-0.602512	-0.599583	-0.596249	-0.605682	-0.575904	-0.601323	-0.59874	-0.60483	-0.606087	-0.612982	-0.603984	-0.612313	-0.628857	-0.625952	-0.648762	-0.631434	-0.634691	-0.615705	-0.616031	-0.618362	-0.64013	-0.642548	-0.627865	-0.606504	-0.615021	-0.623443	-0.604626	-0.598628	-0.601494	-0.60622	-0.614466	-0.625182	-0.616247	-0.602945	-0.611309	-0.617685	-0.600354	-0.594383	-0.60362	-0.592653	-0.600282	-0.613755	-0.633604	-0.632279	-0.631501	-0.653209	-0.651673	-0.646657	-0.621714	-0.647916	-0.645839	-0.642346	-0.65427	-0.671296	-0.663604	-0.64187	-0.652026	-0.683717	-0.694567	-0.681404	-0.685707	-0.70298	-0.688912	-0.704754	-0.694554	-0.692646	-0.685476	-0.684859	-0.70938	-0.684921	-0.704194	-0.689085	-0.660345	-0.667725	-0.671792	-0.632528	-0.655509	-0.631008	-0.608546	-0.580421	-0.585476	-0.58272	-0.56333	-0.568743	-0.579758	-0.540818	-0.531429	-0.514433	-0.474748	-0.46613	-0.424463	-0.39509	-0.37463	-0.329557	-0.26522	-0.238001	-0.229459	-0.174745	-0.07235	-0.0111332	0.039931	0.0909047	0.160295	0.29801	0.424148	0.51632	0.622653	0.77938	0.966383	1.15948	1.32619	1.59541	1.85764	2.21298	2.57844	3.03782	3.38789	3.87325	4.33118	4.66794	5.09035	5.48108	5.50318	6.01009	6.40249	6.26723	6.15754	5.28464	3.15242	1.53225	0.748155	0.675078	0.651254	0.612681	0.643514	0.696308	0.658687	0.631303	0.66315	0.735641	0.657136	0.734603	0.659822	0.688537	0.698255	0.627167	0.68843	0.711344	0.650252	0.690519	0.621373	0.711204	0.630341	0.648065	0.662806	0.61228	0.666949	0.662417	0.72442	0.674792	0.668833	0.665109	0.617732	0.630821	0.621011	0.517848	0.572693	0.651541	0.654865	0.646734	0.642971	0.583758	0.672076	0.610634	0.622301	0.564321	0.636792	0.611762	0.598871	0.656063	0.62389	0.614471	0.694436	0.658354	0.708062	0.595152	0.567028	0.547622	0.484224	0.541547	0.51056	0.5082	0.426753	0.372178	0.470596	0.417594	0.429336	0.459642	0.375795	0.435892	0.343252	0.258216	0.279441	0.251468	0.402693	0.359086	0.368869	0.373503	0.291433	0.225806	0.216839	0.297867	0.314383	0.206603	0.197102	0.173598	0.152348	0.171312	0.14716	0.0909542	0.0989137	0.082785	0.173851	0.0648149	0.0841641	0.0035248	0.082287	-0.00287236	0.0292438	-0.0251381	-0.00161784	0.0622628	-0.0228076	0.0210352	-0.00189496	-0.0141798	0.0775787	0.0793407	0.0215975	0.0593208	0.0169207	0.0319458	0.0520521	-0.0376341	0.046637	0.0620994	0.0608339	0.0322426	0.034155	0.0221036	0.0349297	0.00995749	0.00979213	-0.0232323	-0.0144927	0.0116122	0.0115782	-0.0480485	0.0380083	0.0141672	-0.000973521	0.0735384	0.0606784	-0.0321286	-0.0273342	0.0965682	-0.0144885	-0.0129111	-0.00861197	0.0595069	-0.0116359	0.0422573	-0.0269823	-0.00941326	0.0455643	-0.069194	0.0191872	0.0216454	0.00787499	-0.0383436	-0.0271829	-0.0313748	0.00687029	-0.0169773	-0.0264195	-0.0298923	-0.0272791	-0.143459	-0.0455947	-0.0836009	-0.0511975	-0.0890319	-0.153213	-0.0985333	-0.0457265	-0.0876964	-0.16365	-0.142751	-0.0989419	-0.06776	-0.102838	-0.156491	-0.182457	-0.218651	-0.140869	-0.155032	-0.193569	-0.196861	-0.18788	-0.195824	-0.158659	-0.166363	-0.259484	-0.13792	-0.274485	-0.254547	-0.329727	-0.257946	-0.361602	-0.305961	-0.315504	-0.325996	-0.297835	-0.264488	-0.33545	-0.354891	-0.281052	-0.272098	-0.314449	-0.392661	-0.28335	-0.260701	-0.281836	-0.316259	-0.35151	-0.233315	-0.27013	-0.278442	-0.357261	-0.328386	-0.386892	-0.307451	-0.381389	-0.407263	-0.333459	-0.394993	-0.352943	-0.385588	-0.343642	-0.477578	-0.44648	-0.432558	-0.478402	-0.424312	-0.4482	-0.42294	-0.575008	-0.667326	-0.614923	-0.571934	-0.606749	-0.654381	-0.516327	-0.586745	-0.588469	-0.617216	-0.602305	-0.593371	-0.657612	-0.683231	-0.657337	-0.667596	-0.657082	-0.677068	-0.68842	-0.607682	-0.752637	-0.753033	-0.769647	-0.666647	-0.762674	-0.776893	-0.787754	-0.859638	-0.922553	-0.785136	-0.742742	-0.84332	-0.794124	-0.878962	-0.689135	-0.760314	-0.736957	-0.700142	-0.713528	-0.730484	-0.822959	-0.859202	-0.848109	-0.678108	-0.734021	-0.719142	-0.782586	-0.733963	-0.707932	-0.817337	-0.840108	-0.907439	-0.733932	-0.748807	-0.79177	-0.8275	-0.817336	-0.782371	-0.677028	-0.615601	-0.779381	-0.644346	-0.603734	-0.643081	-0.61608	-0.605972	-0.560558	-0.574235	-0.745448	-0.676913	-0.744445	-0.949417	-1.13273	-1.03397
Dm3Dv124CyOnull_20241212_sl1_ser34	0	0.00334448	0.00668896	0.0100334	0.0133779	0.0167224	0.0200669	0.0234114	0.0267559	0.0301003	0.0334448	0.0367893	0.0401338	0.0434783	0.0468227	0.0501672	0.0535117	0.0568562	0.0602007	0.0635452	0.0668896	0.0702341	0.0735786	0.0769231	0.0802676	0.083612	0.0869565	0.090301	0.0936455	0.09699	0.100334	0.103679	0.107023	0.110368	0.113712	0.117057	0.120401	0.123746	0.12709	0.130435	0.133779	0.137124	0.140468	0.143813	0.147157	0.150502	0.153846	0.157191	0.160535	0.16388	0.167224	0.170569	0.173913	0.177258	0.180602	0.183946	0.187291	0.190635	0.19398	0.197324	0.200669	0.204013	0.207358	0.210702	0.214047	0.217391	0.220736	0.22408	0.227425	0.230769	0.234114	0.237458	0.240803	0.244147	0.247492	0.250836	0.254181	0.257525	0.26087	0.264214	0.267559	0.270903	0.274247	0.277592	0.280936	0.284281	0.287625	0.29097	0.294314	0.297659	0.301003	0.304348	0.307692	0.311037	0.314381	0.317726	0.32107	0.324415	0.327759	0.331104	0.334448	0.337793	0.341137	0.344482	0.347826	0.351171	0.354515	0.35786	0.361204	0.364548	0.367893	0.371237	0.374582	0.377926	0.381271	0.384615	0.38796	0.391304	0.394649	0.397993	0.401338	0.404682	0.408027	0.411371	0.414716	0.41806	0.421405	0.424749	0.428094	0.431438	0.434783	0.438127	0.441472	0.444816	0.448161	0.451505	0.454849	0.458194	0.461538	0.464883	0.468227	0.471572	0.474916	0.478261	0.481605	0.48495	0.488294	0.491639	0.494983	0.498328	0.501672	0.505017	0.508361	0.511706	0.51505	0.518395	0.521739	0.525084	0.528428	0.531773	0.535117	0.538462	0.541806	0.545151	0.548495	0.551839	0.555184	0.558528	0.561873	0.565217	0.568562	0.571906	0.575251	0.578595	0.58194	0.585284	0.588629	0.591973	0.595318	0.598662	0.602007	0.605351	0.608696	0.61204	0.615385	0.618729	0.622074	0.625418	0.628763	0.632107	0.635452	0.638796	0.64214	0.645485	0.648829	0.652174	0.655518	0.658863	0.662207	0.665552	0.668896	0.672241	0.675585	0.67893	0.682274	0.685619	0.688963	0.692308	0.695652	0.698997	0.702341	0.705686	0.70903	0.712375	0.715719	0.719064	0.722408	0.725753	0.729097	0.732441	0.735786	0.73913	0.742475	0.745819	0.749164	0.752508	0.755853	0.759197	0.762542	0.765886	0.769231	0.772575	0.77592	0.779264	0.782609	0.785953	0.789298	0.792642	0.795987	0.799331	0.802676	0.80602	0.809365	0.812709	0.816054	0.819398	0.822742	0.826087	0.829431	0.832776	0.83612	0.839465	0.842809	0.846154	0.849498	0.852843	0.856187	0.859532	0.862876	0.866221	0.869565	0.87291	0.876254	0.879599	0.882943	0.886288	0.889632	0.892977	0.896321	0.899666	0.90301	0.906355	0.909699	0.913043	0.916388	0.919732	0.923077	0.926421	0.929766	0.93311	0.936455	0.939799	0.943144	0.946488	0.949833	0.953177	0.956522	0.959866	0.963211	0.966555	0.9699	0.973244	0.976589	0.979933	0.983278	0.986622	0.989967	0.993311	0.996656	1	0.261752	0.214784	0.182837	0.16699	0.144607	0.136094	0.110543	0.0830077	0.072348	0.0530867	0.0236551	0.00847761	0.00831319	-0.00492395	-0.018041	-0.033147	-0.0496952	-0.0666147	-0.0707481	-0.0759002	-0.0945708	-0.112804	-0.112879	-0.114065	-0.12331	-0.135474	-0.132933	-0.141872	-0.147241	-0.139693	-0.14977	-0.163956	-0.165353	-0.171016	-0.176103	-0.188301	-0.18267	-0.179662	-0.173492	-0.178627	-0.179402	-0.188594	-0.194013	-0.205113	-0.207385	-0.217344	-0.213362	-0.215526	-0.227518	-0.230978	-0.241176	-0.246245	-0.248859	-0.244257	-0.238634	-0.243918	-0.252107	-0.261832	-0.251835	-0.263969	-0.269467	-0.269828	-0.265404	-0.266349	-0.261581	-0.264551	-0.260616	-0.267409	-0.264224	-0.261981	-0.267244	-0.250812	-0.249138	-0.243381	-0.249341	-0.244786	-0.246919	-0.248951	-0.252455	-0.255129	-0.256174	-0.254289	-0.246565	-0.245972	-0.243501	-0.230862	-0.242968	-0.245405	-0.241418	-0.249036	-0.238765	-0.238098	-0.232542	-0.23139	-0.227202	-0.234662	-0.224651	-0.228239	-0.224199	-0.218584	-0.21624	-0.216749	-0.225534	-0.222778	-0.22033	-0.225286	-0.225432	-0.219536	-0.225874	-0.224176	-0.213723	-0.218015	-0.22246	-0.217413	-0.210551	-0.219252	-0.208843	-0.199901	-0.201972	-0.209608	-0.207845	-0.208286	-0.219056	-0.22502	-0.221047	-0.225077	-0.221981	-0.2178	-0.222579	-0.226195	-0.212065	-0.21705	-0.218033	-0.223501	-0.217773	-0.218058	-0.228655	-0.233557	-0.234364	-0.227407	-0.234833	-0.230809	-0.24198	-0.230938	-0.233267	-0.219889	-0.22007	-0.216344	-0.213609	-0.216168	-0.215893	-0.211369	-0.205037	-0.214726	-0.214711	-0.207298	-0.218601	-0.230524	-0.232596	-0.230172	-0.229167	-0.215876	-0.204193	-0.198877	-0.203035	-0.198925	-0.199318	-0.207475	-0.212868	-0.199361	-0.187696	-0.178965	-0.190953	-0.1977	-0.190985	-0.202909	-0.190134	-0.180802	-0.183483	-0.177882	-0.181265	-0.172254	-0.167054	-0.176635	-0.175723	-0.174017	-0.17615	-0.181749	-0.180493	-0.179188	-0.181124	-0.174144	-0.182653	-0.178748	-0.178346	-0.178281	-0.15784	-0.1608	-0.160018	-0.172461	-0.171779	-0.161044	-0.166706	-0.170467	-0.173096	-0.164902	-0.158893	-0.160945	-0.174299	-0.159399	-0.152709	-0.143349	-0.141141	-0.151001	-0.146018	-0.133795	-0.128577	-0.145148	-0.142774	-0.142781	-0.147595	-0.138803	-0.122986	-0.125575	-0.113766	-0.126322	-0.114555	-0.0999893	-0.0899699	-0.0731078	-0.0682642	-0.0510811	-0.0327641	-0.03593	-0.023696	-0.00525782	-0.0125254	-0.0135091	0.00392613	0.0110498	0.00981217	0.0457386	0.0618211	0.0710168	0.0698583	0.0919405	0.103148	0.135846	0.157305	0.154988	0.183378	0.199131	0.222361	0.246426	0.267044	0.28472	0.308774	0.328019	0.364988	0.416644	0.491203	0.539439	0.625808	0.702003	0.768256	0.824939	0.860343	0.911292	0.976505	1.05374	1.12999	1.22747	1.29997	1.43788	1.57415	1.72104	1.91058	2.13116	2.36444	2.56578	2.80744	3.17047	3.49672	3.91363	4.30699	4.94929	5.55948	6.02678	6.62535	6.91966	7.55093	8.1433	8.8184	9.70783	9.31083	8.1677	6.37186	4.46588	2.91287	1.91803	0.672939	0.478114	0.512253	0.490369	0.490283	0.633312	0.454882	0.510271	0.483602	0.525409	0.406618	0.404368	0.37848	0.46347	0.413673	0.423889	0.400738	0.239273	0.277356	0.159391	0.227239	0.104502	0.1648	0.183555	0.225592	0.205506	0.23645	0.179494	0.127505	0.187269	0.0687591	0.0490611	0.0801826	0.0218963	0.103753	0.0852123	0.165375	0.171899	0.176981	0.0321441	0.0998747	0.0607786	0.108291	0.102003	0.132365	0.0302589	-0.0202122	0.0399092	-0.0691338	0.0147712	0.0228271	0.0900792	0.0777996	0.0352414	-0.0125499	0.00683597	0.00221356	0.00668738	0.108353	-0.015681	-0.0144472	0.0306835	0.0652471	0.070817	0.101338	0.0545382	0.0055335	-0.0500448	0.0119926	0.0134079	-0.0794549	0.0434225	0.0860081	0.0984992	0.129779	0.121209	0.0793218	0.0675777	0.0302399	-0.0583951	-0.0217147	-0.0140795	0.0136049	0.0971806	0.00305429	0.0889237	0.0645294	0.00510327	0.015155	0.0465091	0.0255118	-0.0530027	0.00409699	-0.0221956	0.111588	-0.00838702	-0.010246	-0.0473871	0.0535831	0.107153	0.0837379	0.032335	-0.043344	-0.0437001	0.0835123	0.069074	0.0989585	0.0142627	0.0514054	0.046206	0.150696	-0.0111382	-0.0580911	0.0425036	0.10886	0.045162	-0.00217719	0.111067	0.165605	-0.00509177	-0.0264826	0.0345828	0.0443893	0.0740609	0.040128	0.0528092	0.103147	0.041016	0.0311862	-0.000309447	-0.0303003	-0.0309033	-0.0411795	-0.0608888	-0.0289559	-0.104941	-0.117545	-0.165636	-0.158829	-0.0625875	-0.00936272	0.00606812	-0.0338291	-0.027722	-0.00883369	0.124185	0.0227404	0.0820278	0.174103	0.0367083	-0.0259676	0.0352393	0.0441183	-0.00230699	-0.0562109	0.0282585	-0.0770462	-0.0629315	-0.0251657	0.0519759	-0.0149348	-0.0296998	0.113861	0.0426434	-0.0444198	0.0248459	0.102639	-0.0151197	-0.0848315	-0.0804498	0.0469516	0.0154914	-0.0137806	-0.0198077	-0.0444795	-0.177379	-0.00687196	0.01155	-0.0444388	-0.0536369	0.00566682	-0.0124864	0.043527	0.00891308	0.0147172	0.0545655	0.00600525	0.0522498	0.0777746	0.104864	0.0410647	0.0275266	-0.113964	-0.00233406	-0.0135846	-0.058223	0.030288	-0.0331493	-0.00604926	-0.0772954	-0.0889384	-0.0053918	-0.102452	-0.164994	-0.133276	-0.169982	-0.080959	-0.0751001	-0.168355	-0.160651	-0.157275	-0.0218024	0.0148693	-0.185734	-0.0907395	-0.00756141	-0.00589579	-0.0968842	-0.152312	-0.133006	-0.0971997	-0.253171	-0.160936	-0.245732	-0.176325	-0.182605	-0.0548686	-0.102033	-0.0612295	-0.0294877	0.0544296	0.104255	0.111619	0.0160389	-0.143288	-0.283721	-0.322499	-0.280892	-0.126766	-0.223492	-0.23852	-0.15923	-0.28713	-0.315198	-0.226131	-0.17838	-0.295347	-0.23678	-0.25942	-0.275107	-0.292489	-0.312186	-0.403466	-0.426344	-0.304164	-0.360283	-0.382849	-0.301553	-0.389795	-0.326974	-0.244228	-0.31746	-0.434064	-0.442198	-0.439399	-0.374415	-0.449212	-0.414238	-0.449906	-0.55517	-0.646349	-0.566875	-0.507854	-0.431561	-0.311086	-0.288521	-0.455406	-0.405376	-0.323896	-0.308033	-0.403205	-0.325143	-0.226114	-0.263651	-0.281325	-0.217255	-0.315327	0.0881084	-0.101276	-0.387904	-0.214826	-0.235489	-0.397042	-0.341498	-0.411785	-0.349096	-0.854151	-1.03683	-0.980057	-0.612561
Dm3Dv124CyOnull_20241212_sl2_ser14	0	0.00334448	0.00668896	0.0100334	0.0133779	0.0167224	0.0200669	0.0234114	0.0267559	0.0301003	0.0334448	0.0367893	0.0401338	0.0434783	0.0468227	0.0501672	0.0535117	0.0568562	0.0602007	0.0635452	0.0668896	0.0702341	0.0735786	0.0769231	0.0802676	0.083612	0.0869565	0.090301	0.0936455	0.09699	0.100334	0.103679	0.107023	0.110368	0.113712	0.117057	0.120401	0.123746	0.12709	0.130435	0.133779	0.137124	0.140468	0.143813	0.147157	0.150502	0.153846	0.157191	0.160535	0.16388	0.167224	0.170569	0.173913	0.177258	0.180602	0.183946	0.187291	0.190635	0.19398	0.197324	0.200669	0.204013	0.207358	0.210702	0.214047	0.217391	0.220736	0.22408	0.227425	0.230769	0.234114	0.237458	0.240803	0.244147	0.247492	0.250836	0.254181	0.257525	0.26087	0.264214	0.267559	0.270903	0.274247	0.277592	0.280936	0.284281	0.287625	0.29097	0.294314	0.297659	0.301003	0.304348	0.307692	0.311037	0.314381	0.317726	0.32107	0.324415	0.327759	0.331104	0.334448	0.337793	0.341137	0.344482	0.347826	0.351171	0.354515	0.35786	0.361204	0.364548	0.367893	0.371237	0.374582	0.377926	0.381271	0.384615	0.38796	0.391304	0.394649	0.397993	0.401338	0.404682	0.408027	0.411371	0.414716	0.41806	0.421405	0.424749	0.428094	0.431438	0.434783	0.438127	0.441472	0.444816	0.448161	0.451505	0.454849	0.458194	0.461538	0.464883	0.468227	0.471572	0.474916	0.478261	0.481605	0.48495	0.488294	0.491639	0.494983	0.498328	0.501672	0.505017	0.508361	0.511706	0.51505	0.518395	0.521739	0.525084	0.528428	0.531773	0.535117	0.538462	0.541806	0.545151	0.548495	0.551839	0.555184	0.558528	0.561873	0.565217	0.568562	0.571906	0.575251	0.578595	0.58194	0.585284	0.588629	0.591973	0.595318	0.598662	0.602007	0.605351	0.608696	0.61204	0.615385	0.618729	0.622074	0.625418	0.628763	0.632107	0.635452	0.638796	0.64214	0.645485	0.648829	0.652174	0.655518	0.658863	0.662207	0.665552	0.668896	0.672241	0.675585	0.67893	0.682274	0.685619	0.688963	0.692308	0.695652	0.698997	0.702341	0.705686	0.70903	0.712375	0.715719	0.719064	0.722408	0.725753	0.729097	0.732441	0.735786	0.73913	0.742475	0.745819	0.749164	0.752508	0.755853	0.759197	0.762542	0.765886	0.769231	0.772575	0.77592	0.779264	0.782609	0.785953	0.789298	0.792642	0.795987	0.799331	0.802676	0.80602	0.809365	0.812709	0.816054	0.819398	0.822742	0.826087	0.829431	0.832776	0.83612	0.839465	0.842809	0.846154	0.849498	0.852843	0.856187	0.859532	0.862876	0.866221	0.869565	0.87291	0.876254	0.879599	0.882943	0.886288	0.889632	0.892977	0.896321	0.899666	0.90301	0.906355	0.909699	0.913043	0.916388	0.919732	0.923077	0.926421	0.929766	0.93311	0.936455	0.939799	0.943144	0.946488	0.949833	0.953177	0.956522	0.959866	0.963211	0.966555	0.9699	0.973244	0.976589	0.979933	0.983278	0.986622	0.989967	0.993311	0.996656	1	1.73502	1.57572	1.61812	1.53536	1.50956	1.59174	1.50895	1.47632	1.43808	1.3734	1.30553	1.28937	1.26388	1.19786	1.14432	1.11129	1.08825	1.08317	1.01082	1.00421	1.00618	0.985161	0.937887	0.913209	0.846306	0.808931	0.785144	0.755221	0.712446	0.669485	0.65653	0.628029	0.612091	0.597231	0.574015	0.559449	0.562385	0.533351	0.510839	0.544875	0.530789	0.523655	0.532075	0.519813	0.501684	0.432646	0.408915	0.383405	0.375467	0.379536	0.376777	0.392607	0.378527	0.38307	0.359828	0.313925	0.292836	0.255628	0.259851	0.219098	0.217453	0.196302	0.169448	0.142899	0.156843	0.1635	0.147782	0.126379	0.120832	0.119348	0.0764591	0.0336121	0.0278092	0.0454349	0.0192447	0.0550179	0.0446522	0.0153647	0.0114677	0.01313	0.0223915	0.00965121	-0.00167856	-0.00450409	-0.0238076	-0.0452578	-0.0130293	-0.0240136	-0.0339821	-0.0315304	-0.018797	-0.0145363	-0.0544749	-0.0424553	-0.0460945	-0.0409184	-0.0786254	-0.0634256	-0.0739955	-0.0826983	-0.0962024	-0.0870283	-0.0746651	-0.0692342	-0.0772157	-0.0781587	-0.0867178	-0.0723638	-0.0802324	-0.0945616	-0.0838359	-0.108081	-0.127669	-0.110639	-0.096408	-0.100127	-0.0920919	-0.0770056	-0.0867191	-0.0621601	-0.0904136	-0.106647	-0.0984772	-0.15753	-0.178619	-0.177423	-0.182591	-0.178438	-0.17484	-0.175082	-0.182658	-0.190779	-0.208003	-0.21011	-0.223782	-0.231072	-0.267496	-0.231659	-0.229731	-0.230895	-0.248793	-0.255238	-0.250345	-0.271516	-0.271154	-0.272019	-0.302225	-0.28878	-0.322891	-0.298148	-0.300749	-0.297503	-0.310992	-0.301419	-0.295462	-0.289277	-0.291171	-0.325242	-0.338465	-0.347654	-0.376318	-0.393696	-0.385379	-0.379326	-0.381802	-0.3822	-0.370319	-0.374911	-0.40575	-0.391548	-0.375145	-0.370021	-0.398381	-0.403054	-0.388368	-0.397922	-0.399337	-0.405867	-0.428729	-0.422524	-0.432594	-0.424365	-0.406795	-0.41592	-0.40986	-0.406564	-0.407215	-0.399863	-0.425006	-0.446557	-0.440327	-0.425135	-0.405256	-0.429147	-0.421541	-0.453775	-0.435444	-0.463888	-0.434902	-0.435863	-0.433462	-0.434013	-0.433624	-0.447974	-0.479806	-0.470234	-0.461195	-0.477391	-0.475769	-0.459745	-0.462055	-0.482106	-0.510027	-0.512057	-0.513774	-0.516205	-0.511149	-0.498672	-0.526915	-0.55959	-0.548841	-0.532644	-0.537711	-0.541749	-0.53694	-0.531511	-0.534415	-0.545594	-0.543757	-0.522154	-0.508702	-0.505185	-0.511928	-0.536296	-0.518528	-0.532662	-0.520536	-0.555757	-0.524869	-0.526592	-0.533112	-0.510744	-0.518325	-0.534612	-0.548693	-0.58777	-0.559296	-0.563726	-0.569606	-0.592995	-0.584223	-0.584608	-0.598129	-0.568611	-0.564514	-0.572695	-0.570547	-0.57496	-0.548613	-0.577269	-0.558356	-0.563468	-0.552052	-0.54214	-0.538856	-0.530729	-0.518987	-0.521203	-0.527797	-0.482764	-0.483727	-0.468615	-0.420024	-0.394805	-0.356782	-0.316183	-0.258446	-0.237323	-0.207646	-0.157336	-0.0781463	0.0116894	0.0969712	0.194672	0.331227	0.598374	0.941581	1.33678	1.93553	2.50195	3.35912	4.58824	5.9043	6.71415	7.9332	9.65639	10.4388	10.1632	9.26159	3.9123	0.576283	0.646322	0.565506	0.520367	0.438418	0.276922	0.252359	0.179333	0.242765	0.233815	-0.0133713	0.119297	0.0935824	0.0757535	0.0477658	0.149836	0.0905045	0.118137	0.0250713	0.0266046	0.063838	0.075129	0.120822	0.136478	0.0369033	0.114005	0.00387235	0.0380458	0.0707219	0.0922485	0.099425	0.0669682	0.041892	0.122077	0.161903	0.142219	0.251423	0.217125	0.174472	0.248558	0.19596	0.214507	0.264968	0.252408	0.31973	0.245637	0.26733	0.274418	0.20858	0.153404	0.271713	0.268256	0.231837	0.310216	0.377142	0.259102	0.259073	0.202851	0.30731	0.244637	0.24526	0.312384	0.2203	0.167138	0.222013	0.334635	0.298955	0.293229	0.335868	0.30362	0.266084	0.2006	0.251133	0.349168	0.307115	0.348552	0.33418	0.289196	0.330553	0.405794	0.406494	0.418021	0.379734	0.362212	0.336343	0.370002	0.494137	0.436982	0.355649	0.333708	0.396562	0.367378	0.368888	0.383704	0.402361	0.526362	0.329494	0.374344	0.352955	0.34651	0.265135	0.283271	0.365992	0.406978	0.365257	0.289517	0.302315	0.267333	0.293546	0.413482	0.48069	0.411443	0.326869	0.435984	0.398729	0.455631	0.498654	0.433004	0.379724	0.301375	0.245742	0.263818	0.303796	0.291118	0.273204	0.245451	0.215742	0.238032	0.212724	0.22604	0.265793	0.235354	0.289298	0.223216	0.232557	0.292698	0.125871	0.293131	0.263937	0.241302	0.193226	0.154537	0.0773053	0.0583006	0.0932881	0.10729	0.0632028	0.0747222	0.0474683	0.0578691	0.0899675	0.104466	0.0537472	0.0520453	-0.0228848	0.113383	0.0447294	0.0459571	-0.0110118	0.0689474	-0.0158867	-0.0807856	-0.0168097	0.039853	0.0983072	0.0317737	0.0606664	0.113636	-0.00412612	0.00310447	0.0552854	0.156606	0.0467573	-0.00789198	0.098608	0.0273155	-0.0145481	-0.0560589	-0.112104	-0.0429267	-0.0881618	-0.0441894	-0.0029005	-0.0256347	-0.0331953	0.0281686	0.0075209	0.0116977	-0.0883187	-0.126013	-0.0903651	-0.0334244	-0.0378976	-0.0904349	-0.0256351	-0.135764	-0.0899258	-0.175948	-0.152056	-0.252947	-0.237963	-0.23009	-0.236857	-0.218683	-0.204663	-0.200153	-0.205509	-0.262237	-0.174624	-0.189324	-0.197571	-0.184387	-0.270877	-0.22535	-0.210109	-0.271786	-0.332196	-0.241297	-0.311219	-0.410179	-0.40601	-0.369534	-0.216203	-0.305345	-0.37441	-0.353621	-0.355741	-0.430461	-0.421133	-0.423077	-0.318173	-0.349681	-0.433727	-0.423188	-0.284121	-0.406373	-0.327563	-0.33698	-0.357887	-0.344011	-0.444318	-0.325223	-0.399793	-0.424947	-0.492625	-0.538183	-0.569139	-0.553497	-0.451815	-0.608021	-0.627149	-0.544288	-0.55314	-0.555211	-0.562497	-0.687442	-0.615265	-0.640295	-0.554285	-0.797148	-0.811047	-0.786754	-0.804321	-0.731896	-0.892079	-0.791907	-0.834202	-0.857228	-0.932454	-0.951823	-1.03565	-1.00376	-0.963009	-0.985797	-0.956498	-0.939498	-0.837284	-0.925429	-0.946997	-0.939587	-0.936988	-1.0131	-0.943814	-1.06789	-1.07389	-0.958099	-0.926775	-0.886671	-0.882637	-0.885152	-0.881337	-0.733177	-0.677229	-0.643096	-0.67369	-0.515134	-0.74344	-0.91214	-1.19437	-1.5718
Dm24Dv13CyOnull_20231215_sl1_ser2	0	0.00334448	0.00668896	0.0100334	0.0133779	0.0167224	0.0200669	0.0234114	0.0267559	0.0301003	0.0334448	0.0367893	0.0401338	0.0434783	0.0468227	0.0501672	0.0535117	0.0568562	0.0602007	0.0635452	0.0668896	0.0702341	0.0735786	0.0769231	0.0802676	0.083612	0.0869565	0.090301	0.0936455	0.09699	0.100334	0.103679	0.107023	0.110368	0.113712	0.117057	0.120401	0.123746	0.12709	0.130435	0.133779	0.137124	0.140468	0.143813	0.147157	0.150502	0.153846	0.157191	0.160535	0.16388	0.167224	0.170569	0.173913	0.177258	0.180602	0.183946	0.187291	0.190635	0.19398	0.197324	0.200669	0.204013	0.207358	0.210702	0.214047	0.217391	0.220736	0.22408	0.227425	0.230769	0.234114	0.237458	0.240803	0.244147	0.247492	0.250836	0.254181	0.257525	0.26087	0.264214	0.267559	0.270903	0.274247	0.277592	0.280936	0.284281	0.287625	0.29097	0.294314	0.297659	0.301003	0.304348	0.307692	0.311037	0.314381	0.317726	0.32107	0.324415	0.327759	0.331104	0.334448	0.337793	0.341137	0.344482	0.347826	0.351171	0.354515	0.35786	0.361204	0.364548	0.367893	0.371237	0.374582	0.377926	0.381271	0.384615	0.38796	0.391304	0.394649	0.397993	0.401338	0.404682	0.408027	0.411371	0.414716	0.41806	0.421405	0.424749	0.428094	0.431438	0.434783	0.438127	0.441472	0.444816	0.448161	0.451505	0.454849	0.458194	0.461538	0.464883	0.468227	0.471572	0.474916	0.478261	0.481605	0.48495	0.488294	0.491639	0.494983	0.498328	0.501672	0.505017	0.508361	0.511706	0.51505	0.518395	0.521739	0.525084	0.528428	0.531773	0.535117	0.538462	0.541806	0.545151	0.548495	0.551839	0.555184	0.558528	0.561873	0.565217	0.568562	0.571906	0.575251	0.578595	0.58194	0.585284	0.588629	0.591973	0.595318	0.598662	0.602007	0.605351	0.608696	0.61204	0.615385	0.618729	0.622074	0.625418	0.628763	0.632107	0.635452	0.638796	0.64214	0.645485	0.648829	0.652174	0.655518	0.658863	0.662207	0.665552	0.668896	0.672241	0.675585	0.67893	0.682274	0.685619	0.688963	0.692308	0.695652	0.698997	0.702341	0.705686	0.70903	0.712375	0.715719	0.719064	0.722408	0.725753	0.729097	0.732441	0.735786	0.73913	0.742475	0.745819	0.749164	0.752508	0.755853	0.759197	0.762542	0.765886	0.769231	0.772575	0.77592	0.779264	0.782609	0.785953	0.789298	0.792642	0.795987	0.799331	0.802676	0.80602	0.809365	0.812709	0.816054	0.819398	0.822742	0.826087	0.829431	0.832776	0.83612	0.839465	0.842809	0.846154	0.849498	0.852843	0.856187	0.859532	0.862876	0.866221	0.869565	0.87291	0.876254	0.879599	0.882943	0.886288	0.889632	0.892977	0.896321	0.899666	0.90301	0.906355	0.909699	0.913043	0.916388	0.919732	0.923077	0.926421	0.929766	0.93311	0.936455	0.939799	0.943144	0.946488	0.949833	0.953177	0.956522	0.959866	0.963211	0.966555	0.9699	0.973244	0.976589	0.979933	0.983278	0.986622	0.989967	0.993311	0.996656	1	-0.100414	-0.0955121	-0.107971	-0.129279	-0.140666	-0.144025	-0.142021	-0.133998	-0.14621	-0.153893	-0.154702	-0.150945	-0.140571	-0.152471	-0.154824	-0.151909	-0.159234	-0.140883	-0.142217	-0.164333	-0.174344	-0.184176	-0.179184	-0.171682	-0.180583	-0.181409	-0.177621	-0.18643	-0.210041	-0.227842	-0.223006	-0.229795	-0.234328	-0.241474	-0.225736	-0.214166	-0.216642	-0.210651	-0.207313	-0.211215	-0.217536	-0.226146	-0.235855	-0.243023	-0.242655	-0.243816	-0.252	-0.260889	-0.256707	-0.253836	-0.248429	-0.247403	-0.239093	-0.237009	-0.242932	-0.237528	-0.248952	-0.258888	-0.26341	-0.272859	-0.281085	-0.281966	-0.285973	-0.290348	-0.290513	-0.297631	-0.301797	-0.299357	-0.290569	-0.282508	-0.274215	-0.264214	-0.262294	-0.263268	-0.259894	-0.25908	-0.264207	-0.279724	-0.276972	-0.276508	-0.273449	-0.26608	-0.256349	-0.250759	-0.247828	-0.242083	-0.239761	-0.242714	-0.239923	-0.238299	-0.239071	-0.243259	-0.247323	-0.245611	-0.254103	-0.257792	-0.251412	-0.245043	-0.226491	-0.221361	-0.223094	-0.216196	-0.209011	-0.212502	-0.222852	-0.232294	-0.235289	-0.234765	-0.21719	-0.216384	-0.21515	-0.210255	-0.202301	-0.193525	-0.193804	-0.187857	-0.192478	-0.202004	-0.199526	-0.203306	-0.208016	-0.204014	-0.200718	-0.201408	-0.19609	-0.197666	-0.200292	-0.19644	-0.187062	-0.194549	-0.187071	-0.186807	-0.185895	-0.187688	-0.182909	-0.174805	-0.166034	-0.157833	-0.162554	-0.156564	-0.149296	-0.157721	-0.171688	-0.183332	-0.185139	-0.180371	-0.181362	-0.19314	-0.191512	-0.191943	-0.184097	-0.186359	-0.175064	-0.148329	-0.141879	-0.141869	-0.145813	-0.144128	-0.157662	-0.164973	-0.163002	-0.168004	-0.165877	-0.170091	-0.17132	-0.166291	-0.166254	-0.174245	-0.173953	-0.174939	-0.169229	-0.153592	-0.146527	-0.140515	-0.135782	-0.132557	-0.1257	-0.136009	-0.146671	-0.157062	-0.148022	-0.144669	-0.157367	-0.15957	-0.164116	-0.171996	-0.17727	-0.178551	-0.183835	-0.180809	-0.172548	-0.165594	-0.158404	-0.145505	-0.141375	-0.150185	-0.152157	-0.152201	-0.153153	-0.146837	-0.143973	-0.145161	-0.141232	-0.138296	-0.131447	-0.130473	-0.12151	-0.122066	-0.129377	-0.125207	-0.105422	-0.0903418	-0.0994024	-0.101014	-0.093103	-0.0788278	-0.0790976	-0.0791628	-0.0788405	-0.0815787	-0.0615855	-0.0473305	-0.0535336	-0.0622241	-0.0630097	-0.0540345	-0.0421641	-0.0485937	-0.0349813	-0.0189385	0.00341842	0.0113774	0.0171059	0.0218211	0.030129	0.0376343	0.0386363	0.0486401	0.0680612	0.0840287	0.111984	0.116585	0.118962	0.128732	0.13398	0.127741	0.127082	0.135311	0.16662	0.197199	0.242949	0.275246	0.293883	0.321571	0.35237	0.382401	0.405171	0.443113	0.475156	0.497278	0.531042	0.587701	0.635329	0.6646	0.716645	0.751118	0.794543	0.832612	0.881617	0.902047	0.932783	0.97639	1.06025	1.14618	1.25565	1.40572	1.55957	1.72201	1.92295	2.10002	2.3682	2.70411	2.98457	3.04259	3.11494	3.27529	3.48134	3.80823	4.34144	5.10932	6.02603	6.91175	7.93351	8.96729	9.79059	10.2895	9.28087	7.12572	4.77625	2.60922	-0.0942685	0.0985206	-0.0171583	0.0167053	-0.00883469	-0.0769973	0.139687	0.199824	0.148034	0.0876515	0.0382151	-0.0857157	-0.016265	-0.00456267	0.0269452	0.00358594	-0.0656717	-0.0883002	-0.138424	-0.161554	-0.0829322	-0.130229	-0.144823	-0.156097	-0.158885	-0.171885	-0.184392	-0.158569	-0.191914	-0.237486	-0.257133	-0.265148	-0.269053	-0.245499	-0.268586	-0.24904	-0.217075	-0.18533	-0.143809	-0.123398	-0.153684	-0.2076	-0.287558	-0.355567	-0.361596	-0.363148	-0.407969	-0.415058	-0.385349	-0.383942	-0.373676	-0.364376	-0.336731	-0.367173	-0.440795	-0.37658	-0.377968	-0.370337	-0.39181	-0.429907	-0.432129	-0.446255	-0.430277	-0.440634	-0.433571	-0.433286	-0.401271	-0.41873	-0.39143	-0.408873	-0.394394	-0.340237	-0.426387	-0.421465	-0.416278	-0.411304	-0.42396	-0.472398	-0.400221	-0.411539	-0.435075	-0.432835	-0.401331	-0.359003	-0.378157	-0.40505	-0.420136	-0.416673	-0.347699	-0.301747	-0.302039	-0.332781	-0.363861	-0.391862	-0.393003	-0.408659	-0.364995	-0.419429	-0.364935	-0.336044	-0.318477	-0.219382	-0.225263	-0.236075	-0.29418	-0.302955	-0.21989	-0.24093	-0.215665	-0.272107	-0.247704	-0.188979	-0.207606	-0.167161	-0.223337	-0.223347	-0.207195	-0.211061	-0.157082	-0.142357	-0.152779	-0.121897	-0.136868	-0.124983	-0.142914	-0.133135	-0.117401	-0.0950857	-0.0763743	-0.128263	0.0340016	-0.0556095	-0.0188551	-0.0552892	-0.0518117	-0.0685947	-0.136899	-0.136723	-0.144661	-0.144986	-0.0858566	-0.0409486	-0.0621505	-0.0375144	0.010296	0.00158416	-0.0619881	-0.102189	-0.0633563	-0.115854	-0.147021	-0.189433	-0.154673	-0.0887248	-0.0955236	-0.0828037	-0.10726	-0.117208	-0.126995	-0.129694	-0.0982842	-0.118518	-0.0295448	-0.0230865	-0.0448461	-0.0177938	0.0256102	0.0105643	0.0179716	-0.00292627	-0.00313423	0.0111939	-0.0113264	0.0346505	-0.00709552	0.0366003	0.0205818	-0.0851212	-0.0750484	-0.0731034	-0.0475673	-0.0410238	-0.0427614	-0.0594356	-0.079866	-0.115346	-0.0655456	-0.00321027	0.0490018	0.0252553	0.062503	0.110289	0.0669444	0.0633662	0.127345	0.0285781	-0.0644164	-0.0404994	-0.0456254	-0.0186535	0.034534	0.0242865	0.0989049	0.0464629	0.0674126	0.102628	0.0694258	0.13482	0.135478	0.135344	0.138153	0.162248	0.0905847	0.0857341	0.126904	0.172412	0.148292	0.0802941	0.0805309	0.0639392	0.217038	0.254016	0.15235	0.124507	0.114621	0.107086	0.205965	0.195671	0.2127	0.22489	0.287863	0.393298	0.364875	0.33057	0.268897	0.299152	0.303145	0.225366	0.289349	0.239691	0.298364	0.289211	0.296384	0.333462	0.359625	0.382266	0.302642	0.294733	0.323942	0.321969	0.466595	0.499328	0.377155	0.415571	0.431725	0.546067	0.534365	0.578461	0.614258	0.557466	0.645436	0.719698	0.771992	0.644155	0.662618	0.652285	0.736903	0.75217	0.855037	0.824571	0.823407	0.929722	0.944982	1.02917	1.05998	1.25723	1.35294	1.48689	1.6866	1.65591	1.90744	1.96745	2.10616	2.23571	2.31805	2.43523	2.60431	3.04597	3.58719	4.1547	4.75836	4.95891	5.42149	5.81882	6.01872	6.10264	5.23533	3.71866	2.40497	1.2043
Dm23Dv14CyOnull_20240830_sl2_ser20	0	0.00334448	0.00668896	0.0100334	0.0133779	0.0167224	0.0200669	0.0234114	0.0267559	0.0301003	0.0334448	0.0367893	0.0401338	0.0434783	0.0468227	0.0501672	0.0535117	0.0568562	0.0602007	0.0635452	0.0668896	0.0702341	0.0735786	0.0769231	0.0802676	0.083612	0.0869565	0.090301	0.0936455	0.09699	0.100334	0.103679	0.107023	0.110368	0.113712	0.117057	0.120401	0.123746	0.12709	0.130435	0.133779	0.137124	0.140468	0.143813	0.147157	0.150502	0.153846	0.157191	0.160535	0.16388	0.167224	0.170569	0.173913	0.177258	0.180602	0.183946	0.187291	0.190635	0.19398	0.197324	0.200669	0.204013	0.207358	0.210702	0.214047	0.217391	0.220736	0.22408	0.227425	0.230769	0.234114	0.237458	0.240803	0.244147	0.247492	0.250836	0.254181	0.257525	0.26087	0.264214	0.267559	0.270903	0.274247	0.277592	0.280936	0.284281	0.287625	0.29097	0.294314	0.297659	0.301003	0.304348	0.307692	0.311037	0.314381	0.317726	0.32107	0.324415	0.327759	0.331104	0.334448	0.337793	0.341137	0.344482	0.347826	0.351171	0.354515	0.35786	0.361204	0.364548	0.367893	0.371237	0.374582	0.377926	0.381271	0.384615	0.38796	0.391304	0.394649	0.397993	0.401338	0.404682	0.408027	0.411371	0.414716	0.41806	0.421405	0.424749	0.428094	0.431438	0.434783	0.438127	0.441472	0.444816	0.448161	0.451505	0.454849	0.458194	0.461538	0.464883	0.468227	0.471572	0.474916	0.478261	0.481605	0.48495	0.488294	0.491639	0.494983	0.498328	0.501672	0.505017	0.508361	0.511706	0.51505	0.518395	0.521739	0.525084	0.528428	0.531773	0.535117	0.538462	0.541806	0.545151	0.548495	0.551839	0.555184	0.558528	0.561873	0.565217	0.568562	0.571906	0.575251	0.578595	0.58194	0.585284	0.588629	0.591973	0.595318	0.598662	0.602007	0.605351	0.608696	0.61204	0.615385	0.618729	0.622074	0.625418	0.628763	0.632107	0.635452	0.638796	0.64214	0.645485	0.648829	0.652174	0.655518	0.658863	0.662207	0.665552	0.668896	0.672241	0.675585	0.67893	0.682274	0.685619	0.688963	0.692308	0.695652	0.698997	0.702341	0.705686	0.70903	0.712375	0.715719	0.719064	0.722408	0.725753	0.729097	0.732441	0.735786	0.73913	0.742475	0.745819	0.749164	0.752508	0.755853	0.759197	0.762542	0.765886	0.769231	0.772575	0.77592	0.779264	0.782609	0.785953	0.789298	0.792642	0.795987	0.799331	0.802676	0.80602	0.809365	0.812709	0.816054	0.819398	0.822742	0.826087	0.829431	0.832776	0.83612	0.839465	0.842809	0.846154	0.849498	0.852843	0.856187	0.859532	0.862876	0.866221	0.869565	0.87291	0.876254	0.879599	0.882943	0.886288	0.889632	0.892977	0.896321	0.899666	0.90301	0.906355	0.909699	0.913043	0.916388	0.919732	0.923077	0.926421	0.929766	0.93311	0.936455	0.939799	0.943144	0.946488	0.949833	0.953177	0.956522	0.959866	0.963211	0.966555	0.9699	0.973244	0.976589	0.979933	0.983278	0.986622	0.989967	0.993311	0.996656	1	1.82614	1.78621	1.76319	1.66661	1.54717	1.477	1.33551	1.28893	1.25043	1.20341	1.16388	1.10088	1.06995	0.973815	0.969713	0.909323	0.8328	0.791296	0.676102	0.64348	0.588717	0.54054	0.41715	0.421994	0.387154	0.389557	0.362612	0.376887	0.357387	0.317662	0.323739	0.334405	0.300669	0.28679	0.295256	0.243232	0.210919	0.162363	0.117955	0.110492	0.0798762	0.0515772	0.0911619	0.0228242	0.0315964	0.0454943	0.00523349	0.00403065	-0.0304947	-0.0331453	-0.094001	-0.0794787	-0.0735502	-0.0916179	-0.10356	-0.0779979	-0.0809236	-0.105746	-0.154218	-0.176108	-0.173134	-0.175216	-0.131192	-0.17386	-0.175979	-0.145096	-0.122049	-0.107726	-0.119185	-0.137158	-0.156332	-0.141499	-0.177436	-0.162743	-0.120607	-0.13289	-0.171565	-0.184524	-0.212458	-0.228439	-0.241138	-0.25776	-0.255709	-0.26999	-0.292516	-0.293288	-0.30233	-0.271485	-0.298046	-0.295148	-0.30766	-0.334913	-0.335549	-0.338974	-0.310523	-0.293588	-0.288405	-0.288349	-0.285105	-0.270829	-0.265266	-0.255824	-0.258571	-0.277233	-0.27998	-0.222887	-0.239536	-0.233202	-0.26567	-0.238811	-0.208806	-0.215807	-0.196973	-0.19752	-0.208043	-0.23623	-0.255582	-0.267091	-0.259456	-0.266524	-0.260652	-0.237572	-0.291388	-0.249444	-0.269032	-0.246405	-0.227793	-0.205008	-0.234434	-0.232838	-0.25226	-0.274327	-0.280771	-0.30537	-0.320203	-0.310424	-0.318168	-0.319876	-0.329887	-0.330534	-0.327134	-0.318221	-0.312448	-0.330981	-0.300377	-0.306241	-0.342178	-0.349586	-0.342509	-0.345598	-0.350505	-0.361774	-0.34064	-0.376521	-0.373104	-0.33942	-0.324045	-0.314363	-0.306601	-0.302762	-0.333818	-0.35712	-0.351634	-0.341039	-0.358646	-0.361152	-0.400983	-0.351551	-0.369435	-0.323115	-0.340336	-0.370132	-0.3587	-0.349598	-0.292897	-0.285326	-0.335287	-0.362938	-0.352185	-0.368703	-0.365091	-0.350699	-0.345914	-0.330947	-0.294585	-0.282259	-0.282833	-0.267696	-0.250651	-0.265847	-0.304981	-0.301109	-0.308329	-0.294655	-0.281284	-0.314429	-0.300788	-0.316657	-0.336396	-0.323178	-0.341555	-0.358696	-0.344063	-0.361237	-0.344701	-0.343564	-0.379753	-0.387283	-0.367937	-0.377976	-0.362958	-0.333068	-0.310391	-0.340189	-0.339933	-0.323524	-0.311342	-0.288103	-0.287005	-0.284476	-0.257799	-0.252391	-0.240809	-0.266291	-0.250203	-0.204	-0.211183	-0.201033	-0.212684	-0.210571	-0.22725	-0.226024	-0.205847	-0.196761	-0.173648	-0.148801	-0.166504	-0.158663	-0.142442	-0.127586	-0.158008	-0.127046	-0.0778736	-0.112983	-0.103185	-0.122227	-0.0995723	-0.081818	-0.0691869	-0.06413	-0.0247012	0.0736987	0.101313	0.0951218	0.085652	0.0783535	0.0385156	0.100544	0.0630986	0.108183	0.172422	0.204814	0.219101	0.240088	0.22221	0.249495	0.276523	0.240206	0.272393	0.29893	0.327733	0.377216	0.43627	0.45159	0.539638	0.642742	0.696088	0.810973	0.853643	0.929779	1.13707	1.37567	1.60311	1.77337	2.00667	2.21078	2.44684	2.82422	3.2067	3.66315	4.34214	4.87853	5.75964	6.80082	7.75042	9.10713	10.1919	9.23502	7.49873	4.34453	0.828637	0.69188	0.668985	0.583107	0.567664	0.52401	0.490917	0.449241	0.482841	0.530831	0.497037	0.41805	0.429904	0.347077	0.395504	0.321603	0.27146	0.297122	0.181645	0.196051	0.122936	0.186596	0.010393	0.064255	0.020954	0.0206618	-0.0975989	0.00771293	0.0223705	0.00103708	0.0438935	0.14816	0.0435395	0.0878994	0.04439	0.017277	0.0244863	0.00282452	-0.0756246	-0.0246493	-0.0729423	-0.109493	-0.0934449	-0.173881	-0.123379	-0.0955817	-0.16456	-0.0468594	-0.0441025	-0.0520215	-0.133206	-0.118973	-0.111361	-0.100532	-0.0978201	-0.0313637	-0.0327949	-0.01674	-0.114666	-0.0812943	-0.134264	-0.119765	-0.0723475	-0.0737757	-0.124705	-0.0751851	-0.0621614	-0.0414291	-0.0587738	-0.0134272	0.0132402	0.0171259	0.00844097	-0.000317448	0.0812488	0.0389037	-0.0376171	-0.0147172	-0.0313334	0.0375166	0.0376407	0.0444396	0.0210065	0.0214446	0.0124076	-0.0126821	-0.0598726	0.00172942	-0.0331118	-0.0197101	-0.0651865	-0.0609692	-0.121488	-0.121517	-0.0539725	-0.0464519	-0.0464292	-0.0244746	-0.0241757	0.0340766	0.0584376	0.0456842	0.0285232	-0.00403432	-0.0240115	0.00422537	0.0798085	0.106671	0.0116366	0.0713071	0.106452	0.0516297	0.110729	0.11364	0.0831031	0.0709569	0.0729154	0.033103	0.0188238	0.0332399	0.0440734	0.0585613	-0.047665	0.0844708	0.0218495	0.0246637	-0.0102755	-0.0619608	-0.0509566	-0.00784221	0.00470937	-0.00804142	0.0192655	0.00451527	-0.00806386	-0.0370998	-0.0397634	-0.0620285	-0.0414532	-0.0413041	-0.0302287	-0.0387895	-0.00374625	-0.0233035	0.0137783	0.0165421	-0.00726263	0.059428	0.0654739	0.0235251	-0.0124085	-0.0855842	-0.0532463	-0.115545	-0.161609	-0.0784469	-0.102093	-0.106489	-0.139529	-0.201738	-0.211021	-0.244357	-0.195895	-0.153788	-0.203371	-0.2109	-0.237554	-0.191389	-0.202556	-0.129287	-0.148209	-0.222646	-0.242695	-0.189406	-0.131027	-0.0751046	-0.107606	-0.144151	-0.150348	-0.121238	-0.114321	-0.148991	-0.161531	-0.147765	-0.108393	-0.062761	-0.0721597	-0.0928563	-0.101833	-0.157683	-0.191884	-0.138466	-0.0936988	-0.0425	0.0251314	-0.0411927	-0.0237363	-0.139489	-0.246392	-0.166011	-0.177516	-0.190184	-0.206565	-0.219106	-0.180065	-0.2026	-0.199491	-0.187797	-0.177549	-0.133521	-0.186081	-0.146216	-0.212863	-0.254263	-0.194697	-0.165847	-0.189651	-0.203115	-0.224821	-0.180323	-0.120539	-0.0690333	-0.0878091	-0.1667	-0.176972	-0.122433	-0.142176	-0.20725	-0.284041	-0.257521	-0.210395	-0.252472	-0.226996	-0.172122	-0.24114	-0.147781	-0.163032	-0.166566	-0.188121	-0.143977	-0.211378	-0.170677	-0.0790204	-0.0546717	-0.00750842	-0.00769046	0.0180163	-0.034352	-0.0577024	-0.0523791	0.000981833	0.145477	0.120234	0.0472417	0.0116099	0.136667	0.126509	0.102913	0.0614449	0.0146482	0.123157	0.0778808	0.0615911	0.159828	0.10033	0.167663	0.105938	0.0350753	0.0838808	0.0673529	0.0624211	0.206801	0.242959	0.15896	0.226689	0.246103	0.285312	0.363549	0.405713	0.498925	0.5277	0.624584	0.712012	0.787462	0.874598	1.03451	0.993052	1.11704	1.12834	1.28609	1.36449	1.35398	1.52128	1.50887	1.6376	1.82539	1.74637	1.29038	0.759695	0.312586
Dm24Dv13CyOnull_20240325_sl1_ser15	0	0.00334448	0.00668896	0.0100334	0.0133779	0.0167224	0.0200669	0.0234114	0.0267559	0.0301003	0.0334448	0.0367893	0.0401338	0.0434783	0.0468227	0.0501672	0.0535117	0.0568562	0.0602007	0.0635452	0.0668896	0.0702341	0.0735786	0.0769231	0.0802676	0.083612	0.0869565	0.090301	0.0936455	0.09699	0.100334	0.103679	0.107023	0.110368	0.113712	0.117057	0.120401	0.123746	0.12709	0.130435	0.133779	0.137124	0.140468	0.143813	0.147157	0.150502	0.153846	0.157191	0.160535	0.16388	0.167224	0.170569	0.173913	0.177258	0.180602	0.183946	0.187291	0.190635	0.19398	0.197324	0.200669	0.204013	0.207358	0.210702	0.214047	0.217391	0.220736	0.22408	0.227425	0.230769	0.234114	0.237458	0.240803	0.244147	0.247492	0.250836	0.254181	0.257525	0.26087	0.264214	0.267559	0.270903	0.274247	0.277592	0.280936	0.284281	0.287625	0.29097	0.294314	0.297659	0.301003	0.304348	0.307692	0.311037	0.314381	0.317726	0.32107	0.324415	0.327759	0.331104	0.334448	0.337793	0.341137	0.344482	0.347826	0.351171	0.354515	0.35786	0.361204	0.364548	0.367893	0.371237	0.374582	0.377926	0.381271	0.384615	0.38796	0.391304	0.394649	0.397993	0.401338	0.404682	0.408027	0.411371	0.414716	0.41806	0.421405	0.424749	0.428094	0.431438	0.434783	0.438127	0.441472	0.444816	0.448161	0.451505	0.454849	0.458194	0.461538	0.464883	0.468227	0.471572	0.474916	0.478261	0.481605	0.48495	0.488294	0.491639	0.494983	0.498328	0.501672	0.505017	0.508361	0.511706	0.51505	0.518395	0.521739	0.525084	0.528428	0.531773	0.535117	0.538462	0.541806	0.545151	0.548495	0.551839	0.555184	0.558528	0.561873	0.565217	0.568562	0.571906	0.575251	0.578595	0.58194	0.585284	0.588629	0.591973	0.595318	0.598662	0.602007	0.605351	0.608696	0.61204	0.615385	0.618729	0.622074	0.625418	0.628763	0.632107	0.635452	0.638796	0.64214	0.645485	0.648829	0.652174	0.655518	0.658863	0.662207	0.665552	0.668896	0.672241	0.675585	0.67893	0.682274	0.685619	0.688963	0.692308	0.695652	0.698997	0.702341	0.705686	0.70903	0.712375	0.715719	0.719064	0.722408	0.725753	0.729097	0.732441	0.735786	0.73913	0.742475	0.745819	0.749164	0.752508	0.755853	0.759197	0.762542	0.765886	0.769231	0.772575	0.77592	0.779264	0.782609	0.785953	0.789298	0.792642	0.795987	0.799331	0.802676	0.80602	0.809365	0.812709	0.816054	0.819398	0.822742	0.826087	0.829431	0.832776	0.83612	0.839465	0.842809	0.846154	0.849498	0.852843	0.856187	0.859532	0.862876	0.866221	0.869565	0.87291	0.876254	0.879599	0.882943	0.886288	0.889632	0.892977	0.896321	0.899666	0.90301	0.906355	0.909699	0.913043	0.916388	0.919732	0.923077	0.926421	0.929766	0.93311	0.936455	0.939799	0.943144	0.946488	0.949833	0.953177	0.956522	0.959866	0.963211	0.966555	0.9699	0.973244	0.976589	0.979933	0.983278	0.986622	0.989967	0.993311	0.996656	1	1.58491	1.77198	1.6497	1.58941	1.47499	1.41253	1.3922	1.33564	1.32631	1.29355	1.31355	1.30055	1.22093	1.12721	1.07724	1.04414	1.04255	0.992185	0.956093	0.916847	0.940845	0.868569	0.812481	0.784722	0.740059	0.762752	0.770101	0.776653	0.74726	0.733765	0.730075	0.679323	0.610212	0.575283	0.545673	0.496484	0.46438	0.431562	0.419633	0.413191	0.371897	0.347681	0.309577	0.337028	0.337902	0.323458	0.337329	0.364965	0.328314	0.340443	0.301548	0.273286	0.271029	0.270696	0.261086	0.221679	0.246011	0.194884	0.186546	0.213073	0.23131	0.231904	0.189518	0.14886	0.102861	0.0966144	0.108034	0.106739	0.103764	0.0982503	0.121673	0.074282	0.0304206	0.00467073	-0.0218484	-0.00465731	0.028274	0.0237587	-0.0246208	-0.0532232	-0.109351	-0.0687178	-0.0508624	-0.113205	-0.10062	-0.100375	-0.0568451	-0.0837327	-0.110657	-0.181909	-0.171939	-0.127718	-0.144582	-0.174637	-0.145685	-0.142958	-0.166206	-0.186578	-0.191192	-0.187821	-0.174185	-0.209503	-0.287202	-0.29174	-0.278319	-0.280168	-0.266897	-0.258763	-0.262761	-0.265031	-0.287113	-0.309274	-0.30793	-0.298306	-0.308084	-0.304037	-0.284885	-0.314224	-0.291343	-0.237025	-0.228757	-0.230837	-0.246569	-0.290207	-0.289726	-0.298905	-0.249119	-0.176486	-0.17843	-0.236527	-0.247618	-0.276155	-0.301195	-0.275547	-0.241876	-0.258525	-0.289828	-0.300625	-0.302865	-0.291854	-0.283315	-0.315961	-0.315893	-0.322724	-0.297187	-0.302878	-0.333222	-0.324638	-0.325604	-0.30529	-0.316337	-0.324054	-0.320516	-0.29781	-0.255919	-0.316862	-0.315569	-0.340245	-0.315265	-0.321627	-0.371469	-0.39182	-0.368628	-0.345832	-0.372153	-0.360691	-0.317534	-0.3131	-0.315219	-0.330698	-0.340993	-0.341517	-0.384026	-0.363687	-0.378716	-0.330428	-0.331964	-0.373093	-0.410186	-0.432749	-0.443352	-0.455267	-0.432349	-0.451293	-0.451683	-0.451066	-0.465283	-0.46225	-0.438369	-0.465005	-0.45379	-0.465277	-0.473166	-0.458341	-0.473014	-0.480438	-0.496066	-0.550968	-0.536475	-0.534148	-0.504258	-0.54824	-0.597189	-0.627813	-0.601917	-0.603573	-0.565999	-0.557986	-0.526418	-0.533474	-0.560105	-0.567963	-0.577592	-0.561815	-0.587957	-0.589117	-0.64477	-0.62889	-0.635127	-0.620711	-0.556043	-0.542325	-0.490713	-0.505625	-0.506549	-0.504911	-0.492432	-0.554389	-0.507156	-0.542191	-0.572279	-0.590134	-0.598927	-0.580928	-0.572206	-0.551446	-0.562188	-0.533527	-0.552066	-0.51422	-0.51218	-0.513429	-0.518324	-0.48993	-0.485853	-0.510718	-0.521528	-0.527744	-0.578142	-0.579552	-0.566185	-0.518312	-0.518882	-0.551607	-0.578358	-0.563214	-0.54363	-0.506393	-0.539654	-0.530488	-0.545552	-0.506476	-0.472242	-0.401409	-0.414376	-0.526474	-0.550679	-0.49681	-0.44822	-0.446316	-0.391207	-0.372057	-0.389008	-0.344012	-0.327747	-0.28139	-0.240553	-0.198784	-0.0652447	0.0743241	0.208264	0.355439	0.497032	0.678458	0.907073	1.27765	1.60354	1.94923	2.48947	2.9545	3.44215	4.04437	4.84593	6.11056	7.5709	8.54178	10.1774	12.1719	7.06488	2.37121	0.733624	0.916387	0.787938	0.851284	0.747197	0.92103	0.880066	0.947333	0.956873	0.849828	0.918383	0.824979	0.826722	0.732138	0.727712	0.746908	0.72631	0.678496	0.675655	0.693275	0.667768	0.720473	0.754631	0.651102	0.620316	0.736789	0.776565	0.743882	0.693386	0.703895	0.712931	0.711026	0.556931	0.533102	0.50911	0.493762	0.455171	0.340224	0.353994	0.35384	0.404953	0.460254	0.339065	0.415622	0.4422	0.393609	0.365682	0.382713	0.3862	0.383116	0.357771	0.320154	0.328982	0.376816	0.369045	0.332806	0.345865	0.319967	0.295639	0.249715	0.29156	0.247615	0.257491	0.270755	0.256326	0.292027	0.207929	0.269426	0.268124	0.279947	0.308127	0.282057	0.282747	0.265581	0.229303	0.208913	0.203157	0.244571	0.136517	0.143341	0.0944294	0.156597	0.164664	0.166175	0.189315	0.121638	0.0913268	0.131181	0.148043	0.13069	0.0854199	0.0986731	0.0540134	0.0312887	0.0632532	0.0460389	0.0347941	0.0301221	-0.0873446	-0.120734	-0.0261321	-0.0950376	-0.0696894	-0.0750604	-0.0560714	-0.0369872	0.00685809	-0.00918803	0.0119276	-0.0421372	-0.051051	-0.0524969	-0.0363678	-0.0307362	-0.0864998	-0.133603	-0.0801307	-0.108367	-0.0323537	0.0204188	-0.00918082	-0.0333616	-0.0120292	-0.0608317	-0.0151387	-0.0692745	-0.0625015	-0.0140374	-0.0486258	-0.0198253	0.012032	0.0165779	0.00391721	-0.00474836	0.0457036	0.00689643	0.0245866	-0.0491776	-0.0293486	-0.0403329	-0.00894371	-0.0798481	-0.122309	-0.0807681	-0.0642247	-0.142987	-0.169714	-0.200951	-0.163369	-0.153598	-0.0942404	-0.13934	-0.117538	-0.14172	-0.116773	-0.127062	-0.156479	-0.17523	-0.148739	-0.195969	-0.21054	-0.235685	-0.125376	-0.145306	-0.156671	-0.197113	-0.207184	-0.2009	-0.284767	-0.180614	-0.211442	-0.2139	-0.269338	-0.198012	-0.14062	-0.180773	-0.286771	-0.276971	-0.309869	-0.317496	-0.361414	-0.290289	-0.2601	-0.264802	-0.242128	-0.260856	-0.300848	-0.334475	-0.397094	-0.457808	-0.357121	-0.366871	-0.381737	-0.301588	-0.357205	-0.325533	-0.316392	-0.425935	-0.330558	-0.382796	-0.282981	-0.305008	-0.305167	-0.381964	-0.337592	-0.399677	-0.354504	-0.351735	-0.449955	-0.511829	-0.505526	-0.55336	-0.527258	-0.501559	-0.481386	-0.412381	-0.483097	-0.46299	-0.448708	-0.447284	-0.456158	-0.494882	-0.433767	-0.380257	-0.391855	-0.379473	-0.339963	-0.351783	-0.374258	-0.450996	-0.451986	-0.437896	-0.43138	-0.438307	-0.502351	-0.47921	-0.471877	-0.433728	-0.464208	-0.47006	-0.523658	-0.550018	-0.642465	-0.591763	-0.573989	-0.506004	-0.488606	-0.512197	-0.608132	-0.528811	-0.557791	-0.568639	-0.56781	-0.547249	-0.487534	-0.563583	-0.63809	-0.526027	-0.569234	-0.496093	-0.632391	-0.653481	-0.642651	-0.661576	-0.639534	-0.629917	-0.683655	-0.681485	-0.575239	-0.714132	-0.649952	-0.609747	-0.685588	-0.629324	-0.669074	-0.562782	-0.674943	-0.711691	-0.652462	-0.518572	-0.537065	-0.447568	-0.506083	-0.358278	-0.398448	-0.291943	-0.274748	-0.204216	-0.0317833	-0.105864	-0.191711	0.100816	0.177131	0.352913	0.552189	0.480279	0.446309	0.460208	-0.444279	-1.00376
Dm13Dv24CyOnull_20240329_sl1_ser22	0	0.00334448	0.00668896	0.0100334	0.0133779	0.0167224	0.0200669	0.0234114	0.0267559	0.0301003	0.0334448	0.0367893	0.0401338	0.0434783	0.0468227	0.0501672	0.0535117	0.0568562	0.0602007	0.0635452	0.0668896	0.0702341	0.0735786	0.0769231	0.0802676	0.083612	0.0869565	0.090301	0.0936455	0.09699	0.100334	0.103679	0.107023	0.110368	0.113712	0.117057	0.120401	0.123746	0.12709	0.130435	0.133779	0.137124	0.140468	0.143813	0.147157	0.150502	0.153846	0.157191	0.160535	0.16388	0.167224	0.170569	0.173913	0.177258	0.180602	0.183946	0.187291	0.190635	0.19398	0.197324	0.200669	0.204013	0.207358	0.210702	0.214047	0.217391	0.220736	0.22408	0.227425	0.230769	0.234114	0.237458	0.240803	0.244147	0.247492	0.250836	0.254181	0.257525	0.26087	0.264214	0.267559	0.270903	0.274247	0.277592	0.280936	0.284281	0.287625	0.29097	0.294314	0.297659	0.301003	0.304348	0.307692	0.311037	0.314381	0.317726	0.32107	0.324415	0.327759	0.331104	0.334448	0.337793	0.341137	0.344482	0.347826	0.351171	0.354515	0.35786	0.361204	0.364548	0.367893	0.371237	0.374582	0.377926	0.381271	0.384615	0.38796	0.391304	0.394649	0.397993	0.401338	0.404682	0.408027	0.411371	0.414716	0.41806	0.421405	0.424749	0.428094	0.431438	0.434783	0.438127	0.441472	0.444816	0.448161	0.451505	0.454849	0.458194	0.461538	0.464883	0.468227	0.471572	0.474916	0.478261	0.481605	0.48495	0.488294	0.491639	0.494983	0.498328	0.501672	0.505017	0.508361	0.511706	0.51505	0.518395	0.521739	0.525084	0.528428	0.531773	0.535117	0.538462	0.541806	0.545151	0.548495	0.551839	0.555184	0.558528	0.561873	0.565217	0.568562	0.571906	0.575251	0.578595	0.58194	0.585284	0.588629	0.591973	0.595318	0.598662	0.602007	0.605351	0.608696	0.61204	0.615385	0.618729	0.622074	0.625418	0.628763	0.632107	0.635452	0.638796	0.64214	0.645485	0.648829	0.652174	0.655518	0.658863	0.662207	0.665552	0.668896	0.672241	0.675585	0.67893	0.682274	0.685619	0.688963	0.692308	0.695652	0.698997	0.702341	0.705686	0.70903	0.712375	0.715719	0.719064	0.722408	0.725753	0.729097	0.732441	0.735786	0.73913	0.742475	0.745819	0.749164	0.752508	0.755853	0.759197	0.762542	0.765886	0.769231	0.772575	0.77592	0.779264	0.782609	0.785953	0.789298	0.792642	0.795987	0.799331	0.802676	0.80602	0.809365	0.812709	0.816054	0.819398	0.822742	0.826087	0.829431	0.832776	0.83612	0.839465	0.842809	0.846154	0.849498	0.852843	0.856187	0.859532	0.862876	0.866221	0.869565	0.87291	0.876254	0.879599	0.882943	0.886288	0.889632	0.892977	0.896321	0.899666	0.90301	0.906355	0.909699	0.913043	0.916388	0.919732	0.923077	0.926421	0.929766	0.93311	0.936455	0.939799	0.943144	0.946488	0.949833	0.953177	0.956522	0.959866	0.963211	0.966555	0.9699	0.973244	0.976589	0.979933	0.983278	0.986622	0.989967	0.993311	0.996656	1	-0.118615	-0.167906	-0.00413545	0.0653647	0.167494	0.302407	0.325408	0.312955	0.332202	0.367968	0.435719	0.47668	0.527245	0.525966	0.559928	0.557281	0.602047	0.620116	0.570328	0.499235	0.49741	0.455018	0.42118	0.419704	0.385033	0.355261	0.351515	0.432469	0.430217	0.40933	0.409091	0.396352	0.35183	0.278396	0.237226	0.185434	0.191421	0.202482	0.187072	0.183172	0.21687	0.262336	0.2779	0.250488	0.30153	0.309887	0.278176	0.234029	0.245762	0.218755	0.184975	0.154803	0.135682	0.16912	0.125347	0.103481	0.0836587	0.0687619	0.0739258	0.0739885	0.0898128	0.0557067	0.0246864	0.0175086	-0.0304975	0.0378746	0.0591464	0.0734801	-0.00206423	-0.05146	-0.0660596	-0.0741317	-0.068371	-0.0376062	-0.0131476	-0.00750355	0.0217081	0.0509905	0.0266903	0.0431616	0.0364121	0.0356608	0.052287	-0.00226246	0.0058892	-0.0186838	-0.0733418	-0.0804211	-0.0698509	-0.00940887	0.048981	0.0956459	0.0154773	0.00395583	-0.00305216	0.00142063	0.0902457	0.0628957	0.0386202	-0.00399444	-0.017888	-0.02048	-0.0325864	-0.00751738	-0.00286881	0.0472555	0.0422319	-0.0396336	-0.0835982	-0.102374	-0.159013	-0.153658	-0.164805	-0.206221	-0.211705	-0.206583	-0.193128	-0.144255	-0.106157	-0.123638	-0.153697	-0.124718	-0.128549	-0.190478	-0.202373	-0.168161	-0.189407	-0.228045	-0.239165	-0.279634	-0.322465	-0.337806	-0.327739	-0.337626	-0.337815	-0.286635	-0.256122	-0.236212	-0.255746	-0.284974	-0.289825	-0.252531	-0.238068	-0.220422	-0.204921	-0.196698	-0.201962	-0.267096	-0.304495	-0.334149	-0.331986	-0.287195	-0.289873	-0.172004	-0.142355	-0.133538	-0.150351	-0.197964	-0.219791	-0.233665	-0.25659	-0.283072	-0.266609	-0.289923	-0.279797	-0.245352	-0.207409	-0.178956	-0.165984	-0.132392	-0.0928469	-0.0620712	-0.0596548	-0.0670504	-0.101067	-0.124666	-0.115118	-0.164287	-0.242576	-0.222006	-0.193739	-0.185646	-0.119897	-0.110877	-0.0832719	-0.0722898	-0.153418	-0.167659	-0.172517	-0.177965	-0.172216	-0.156374	-0.12176	-0.13504	-0.180232	-0.173118	-0.172513	-0.195309	-0.234712	-0.229072	-0.219221	-0.224062	-0.252395	-0.27457	-0.266154	-0.358761	-0.376858	-0.418902	-0.3552	-0.381343	-0.379835	-0.293575	-0.211585	-0.203661	-0.215589	-0.190484	-0.200833	-0.225868	-0.24738	-0.304462	-0.278214	-0.300056	-0.266444	-0.248953	-0.206644	-0.139421	-0.12286	-0.0789462	-0.120028	-0.116151	-0.142605	-0.182936	-0.197591	-0.179504	-0.100153	-0.0660309	-0.0704312	-0.0517486	-0.000595983	0.042625	0.0820778	-0.0197741	-0.0741319	-0.0931451	-0.0194881	0.0574369	0.0956457	0.104002	0.0995612	0.0402619	0.0338832	0.0542853	0.12973	0.268534	0.240247	0.133617	0.0745138	0.0888894	0.0155637	0.00131514	0.0930333	0.151257	0.0954958	0.100056	0.067209	0.00583292	0.0301642	0.161567	0.130702	0.146075	0.110581	0.11271	0.189926	0.126889	0.109646	0.175005	0.236523	0.213016	0.130396	0.0637682	0.00900598	0.00391541	0.148928	0.196292	0.259157	0.4371	0.529655	0.620268	0.872923	1.29004	1.60638	1.68826	1.69537	2.00634	2.40394	3.17619	3.46242	3.80615	1.80456	-0.224329	-0.589404	-0.691572	-0.52884	-0.359327	-0.32165	-0.102418	0.0837857	0.0210704	0.0181772	0.0675682	0.077686	0.117693	0.156781	0.205476	0.192096	0.183011	0.229156	0.287677	0.22066	0.177706	0.196082	0.191902	0.238677	0.325174	0.269829	0.17985	0.166556	0.19572	0.177988	0.161766	0.164285	0.126936	0.101144	0.121042	0.0471513	-0.0133035	0.0218045	0.0783876	0.0852674	0.132712	0.085622	0.0135411	-0.00760313	-0.0561193	-0.0249313	-0.0410108	-0.0302388	-0.0870286	-0.0393464	0.00619889	0.0094609	0.0587022	-0.0173314	0.0184822	0.0358059	-0.00655147	-0.00913088	-0.0658284	-0.0984837	-0.119381	-0.0256527	-0.0296941	-0.0225218	-0.0310317	-0.0402905	-0.0229771	-0.0358466	-0.0111552	-0.02357	-0.0744642	-0.091251	-0.166291	-0.138913	-0.0633701	-0.0334302	0.00721302	-0.0257758	0.041255	0.0568725	0.0403764	-0.00165048	0.00856627	-0.0202057	-0.0347105	0.0426294	0.0876274	0.0292436	0.0555519	0.0551096	-0.000761486	-0.00499356	0.0949895	-0.0146996	0.0758966	0.0690491	0.0757772	0.103721	0.102738	0.112798	0.0480575	0.0800418	0.117262	0.0526363	0.126063	0.103464	0.108145	0.120037	0.0901841	0.115644	0.135358	0.0264682	0.0870299	0.130033	0.113436	0.116622	0.103526	0.079696	0.0848761	0.132957	0.182287	0.147157	0.161772	0.150876	0.0902857	0.0650077	0.0831011	0.117857	0.111546	0.134481	0.129379	0.0709911	0.059696	0.0418535	0.0966658	0.0969537	0.12005	0.0711778	0.147694	0.122751	0.0713075	0.0453675	0.0841311	0.084929	0.122541	0.103056	0.071631	0.065435	0.0584861	0.154038	0.0734104	0.0792992	0.170973	0.143751	0.147314	0.0807398	0.0157369	-0.0343281	-0.0277592	-0.00667185	-0.00592102	-0.075501	-0.0830913	-0.0567215	-0.0519885	-0.0541062	-0.0361604	-0.00101704	-0.0340592	-0.0443304	0.024299	0.0276384	0.0111109	-0.0381368	0.00887523	-0.022243	-0.00285301	-0.0117773	0.00131132	-0.0207859	-0.0470248	-0.0642342	-0.136048	-0.0606464	-0.0254134	-0.00355972	0.0410344	-0.0251469	-0.0724016	-0.0332831	-0.0559817	-0.0371752	-0.0291224	0.00753725	0.0413806	-0.0378203	-0.110176	0.00715423	0.0184323	-0.0378237	-0.0635739	-0.0686909	-0.0248334	-0.0340869	-0.130396	-0.125767	-0.188091	-0.118928	-0.196031	-0.0563621	-0.133662	-0.0568018	-0.0196893	0.0563157	0.068806	0.0178462	0.0524881	0.0145057	0.00336301	0.0401821	0.000973143	-0.034957	-0.0884226	-0.097945	-0.0850787	-0.0368352	-0.00519428	-0.0324927	0.032217	0.00879072	0.0584753	0.0321758	-0.0426245	-0.0595454	-0.107662	-0.0683125	0.00396268	-0.00649044	-0.00343727	-0.0226819	-0.0540227	-0.0283996	-0.0881275	-0.0766946	-0.0811073	-0.0572358	0.0777782	0.142925	0.14135	0.10654	0.0346756	0.0733006	0.14186	0.10822	0.197785	0.126251	-0.0539604	-0.0627779	-0.0593399	-0.154445	-0.136602	-0.0977228	-0.0244345	-0.0747334	0.00473921	-0.0479853	-0.148564	-0.267235	-0.113859	-0.0375719	-0.0563684	-0.105742	-0.253047	-0.259011	-0.359651	-0.31507	-0.350178	-0.372176	-0.365339	-0.486028	-0.539513	-0.533718	-0.541113	-0.521421	-0.708319	-0.805656	-0.743939	-0.812358	-0.845286	-0.903326	-0.776433	-0.726931	-0.697532	-0.841995	-0.879548	-0.814269	-0.808059	-1.12645	-1.52876	-2.03235	-2.47092
Dm3Dv124CyOnull_20241212_sl2_ser18	0	0.00334448	0.00668896	0.0100334	0.0133779	0.0167224	0.0200669	0.0234114	0.0267559	0.0301003	0.0334448	0.0367893	0.0401338	0.0434783	0.0468227	0.0501672	0.0535117	0.0568562	0.0602007	0.0635452	0.0668896	0.0702341	0.0735786	0.0769231	0.0802676	0.083612	0.0869565	0.090301	0.0936455	0.09699	0.100334	0.103679	0.107023	0.110368	0.113712	0.117057	0.120401	0.123746	0.12709	0.130435	0.133779	0.137124	0.140468	0.143813	0.147157	0.150502	0.153846	0.157191	0.160535	0.16388	0.167224	0.170569	0.173913	0.177258	0.180602	0.183946	0.187291	0.190635	0.19398	0.197324	0.200669	0.204013	0.207358	0.210702	0.214047	0.217391	0.220736	0.22408	0.227425	0.230769	0.234114	0.237458	0.240803	0.244147	0.247492	0.250836	0.254181	0.257525	0.26087	0.264214	0.267559	0.270903	0.274247	0.277592	0.280936	0.284281	0.287625	0.29097	0.294314	0.297659	0.301003	0.304348	0.307692	0.311037	0.314381	0.317726	0.32107	0.324415	0.327759	0.331104	0.334448	0.337793	0.341137	0.344482	0.347826	0.351171	0.354515	0.35786	0.361204	0.364548	0.367893	0.371237	0.374582	0.377926	0.381271	0.384615	0.38796	0.391304	0.394649	0.397993	0.401338	0.404682	0.408027	0.411371	0.414716	0.41806	0.421405	0.424749	0.428094	0.431438	0.434783	0.438127	0.441472	0.444816	0.448161	0.451505	0.454849	0.458194	0.461538	0.464883	0.468227	0.471572	0.474916	0.478261	0.481605	0.48495	0.488294	0.491639	0.494983	0.498328	0.501672	0.505017	0.508361	0.511706	0.51505	0.518395	0.521739	0.525084	0.528428	0.531773	0.535117	0.538462	0.541806	0.545151	0.548495	0.551839	0.555184	0.558528	0.561873	0.565217	0.568562	0.571906	0.575251	0.578595	0.58194	0.585284	0.588629	0.591973	0.595318	0.598662	0.602007	0.605351	0.608696	0.61204	0.615385	0.618729	0.622074	0.625418	0.628763	0.632107	0.635452	0.638796	0.64214	0.645485	0.648829	0.652174	0.655518	0.658863	0.662207	0.665552	0.668896	0.672241	0.675585	0.67893	0.682274	0.685619	0.688963	0.692308	0.695652	0.698997	0.702341	0.705686	0.70903	0.712375	0.715719	0.719064	0.722408	0.725753	0.729097	0.732441	0.735786	0.73913	0.742475	0.745819	0.749164	0.752508	0.755853	0.759197	0.762542	0.765886	0.769231	0.772575	0.77592	0.779264	0.782609	0.785953	0.789298	0.792642	0.795987	0.799331	0.802676	0.80602	0.809365	0.812709	0.816054	0.819398	0.822742	0.826087	0.829431	0.832776	0.83612	0.839465	0.842809	0.846154	0.849498	0.852843	0.856187	0.859532	0.862876	0.866221	0.869565	0.87291	0.876254	0.879599	0.882943	0.886288	0.889632	0.892977	0.896321	0.899666	0.90301	0.906355	0.909699	0.913043	0.916388	0.919732	0.923077	0.926421	0.929766	0.93311	0.936455	0.939799	0.943144	0.946488	0.949833	0.953177	0.956522	0.959866	0.963211	0.966555	0.9699	0.973244	0.976589	0.979933	0.983278	0.986622	0.989967	0.993311	0.996656	1	1.05238	1.07202	1.00627	1.00208	1.00504	1.02913	1.01125	1.02165	1.00491	0.997894	1.00962	0.991294	0.96362	0.927613	0.918527	0.893204	0.857823	0.860806	0.826217	0.765495	0.716413	0.688394	0.618404	0.58249	0.537792	0.487993	0.449137	0.419459	0.389314	0.361061	0.346742	0.297484	0.278667	0.263463	0.245658	0.243936	0.23804	0.219122	0.205881	0.203339	0.192537	0.184539	0.167645	0.134145	0.135166	0.0909186	0.0647734	0.0447083	0.0284668	0.00281447	0.0106813	0.00370674	0.00782975	0.00155164	-0.00365639	-0.00178715	-0.0287445	-0.0289805	-0.0366856	-0.0449381	-0.047895	-0.0494064	-0.0610775	-0.0768621	-0.0830122	-0.08608	-0.0944886	-0.115666	-0.11789	-0.114674	-0.12235	-0.136444	-0.144573	-0.163421	-0.162599	-0.164102	-0.16473	-0.170699	-0.181464	-0.18915	-0.170932	-0.195079	-0.203352	-0.20379	-0.205472	-0.225422	-0.246624	-0.258843	-0.265211	-0.262469	-0.267556	-0.267168	-0.287083	-0.281953	-0.286699	-0.312649	-0.316801	-0.319791	-0.320456	-0.319224	-0.323985	-0.334552	-0.326614	-0.347914	-0.3412	-0.340168	-0.349888	-0.353187	-0.338951	-0.342197	-0.334124	-0.346284	-0.346992	-0.332073	-0.335579	-0.340609	-0.33278	-0.329059	-0.344739	-0.328092	-0.319228	-0.324175	-0.320791	-0.305068	-0.33147	-0.331408	-0.327822	-0.326866	-0.335786	-0.332136	-0.328714	-0.340482	-0.326223	-0.334575	-0.326713	-0.322299	-0.325351	-0.336798	-0.332293	-0.335319	-0.337152	-0.324562	-0.327313	-0.339769	-0.330252	-0.339781	-0.351791	-0.362247	-0.338326	-0.324588	-0.333472	-0.345285	-0.336128	-0.340632	-0.359602	-0.344144	-0.335189	-0.333307	-0.337296	-0.327613	-0.326346	-0.34563	-0.345502	-0.342804	-0.350119	-0.336684	-0.352072	-0.343897	-0.343959	-0.338352	-0.347975	-0.352986	-0.347146	-0.363043	-0.359224	-0.372533	-0.384758	-0.391411	-0.370932	-0.382734	-0.376542	-0.375712	-0.384717	-0.382222	-0.380162	-0.373019	-0.387926	-0.381845	-0.395453	-0.394361	-0.377282	-0.395087	-0.402806	-0.404113	-0.408442	-0.394668	-0.402234	-0.399606	-0.381239	-0.388793	-0.39184	-0.383755	-0.396191	-0.381163	-0.395871	-0.385203	-0.394471	-0.383311	-0.389209	-0.384296	-0.37168	-0.36109	-0.361696	-0.353682	-0.360597	-0.356302	-0.358	-0.346787	-0.351377	-0.344861	-0.343665	-0.334281	-0.340757	-0.348109	-0.337689	-0.336384	-0.329649	-0.337068	-0.317736	-0.317752	-0.29174	-0.298334	-0.289065	-0.277162	-0.272796	-0.268552	-0.273595	-0.252514	-0.24761	-0.240689	-0.248075	-0.237082	-0.226788	-0.213002	-0.205166	-0.179828	-0.18037	-0.182989	-0.145825	-0.127629	-0.0950073	-0.0814728	-0.0671192	-0.0593291	-0.0641915	-0.031036	-0.00406057	0.0100616	0.0426742	0.0694299	0.100273	0.175447	0.218691	0.267701	0.307016	0.336411	0.353352	0.433734	0.477791	0.555454	0.662884	0.768923	0.919995	1.07452	1.27629	1.46162	1.5843	1.71291	1.87844	2.11769	2.41514	2.61603	2.8017	3.06345	3.34073	3.6159	3.97794	4.33334	4.73531	5.29033	5.93917	6.66165	8.08944	9.08138	8.86716	8.05339	5.83283	3.71793	1.92021	1.1553	1.11376	1.12759	1.14074	0.989485	1.11811	1.03253	1.03381	0.89843	0.887159	0.899055	0.901331	0.902604	0.825753	0.738935	0.667147	0.75672	0.671716	0.709324	0.507283	0.409221	0.415944	0.41937	0.29001	0.187166	0.228762	0.214261	0.0715053	0.0193474	-0.0372382	-0.0532378	0.0308368	-0.120075	-0.0876545	-0.0336694	-0.0809445	-0.00558305	-0.140054	-0.209697	-0.162255	-0.169755	-0.146834	-0.0726334	-0.0945545	-0.101352	-0.0688539	-0.136957	-0.0771454	-0.0809448	-0.0297578	-0.150323	-0.13985	-0.0917006	-0.122966	-0.0633854	0.00351701	0.113284	-0.0811057	-0.0813034	-0.160264	-0.112964	-0.0511043	-0.0505398	-0.00841393	-0.0794954	-0.106563	-0.167605	-0.0441404	-0.110061	-0.0938808	-0.0076019	-0.0589107	0.0250014	-0.0642452	-0.107304	-0.0598981	-0.0752229	-0.0885951	-0.080504	-0.0223532	-0.0442475	-0.0230261	-0.0980699	-0.0261357	-0.0777058	-0.0269072	-0.0283062	-0.0508831	-0.0888016	-0.0832723	0.0248879	-0.0458984	0.0272885	-0.102214	0.0378497	0.112532	0.100448	0.00329173	0.135664	0.0866303	0.125338	0.0811284	0.170523	0.117036	0.0946545	0.0478613	0.0887495	0.0162914	0.0269005	0.0119574	0.0808645	0.166186	0.0843481	0.157588	0.239896	0.221964	0.189582	0.186338	0.19319	0.182835	0.268848	0.31704	0.18766	0.272921	0.29319	0.257776	0.298169	0.196814	0.330658	0.31983	0.207902	0.246162	0.160288	0.240218	0.158994	0.26418	0.211433	0.171453	0.211117	0.216671	0.073586	0.011152	0.104518	0.0942684	0.101784	0.138853	0.0627759	0.0823064	0.103511	0.181988	0.280515	0.250619	0.24682	0.272211	0.256248	0.169079	0.204151	0.177137	0.194028	0.236271	0.257483	0.260388	0.20797	0.231123	0.184752	0.115669	0.0964146	0.0699918	0.17945	0.222236	0.266156	0.152607	0.138533	0.150098	0.162873	0.156715	0.142588	0.0590159	0.0816142	0.116812	0.136128	0.188409	0.143171	0.139072	0.0987117	0.116435	0.194259	0.0702909	0.0187242	0.0218068	0.0351679	0.177977	0.0686879	0.0174706	-0.0127949	-0.0239338	-0.0488959	-0.0546504	-0.0763457	-0.0190785	-0.0673945	0.0272616	-0.0555324	-0.0458653	-0.0164108	-0.0578489	-0.0661082	-0.0130576	0.0033697	-0.0470169	-0.0750015	-0.128718	-0.0501313	-0.144732	-0.0883998	-0.0614378	-0.00797227	-0.0995904	-0.0517794	-0.0152158	0.00156661	-0.0392788	-0.000393705	-0.0793606	-0.11171	-0.129999	-0.116782	-0.0871883	-0.204199	-0.176361	-0.117005	-0.112447	-0.273087	-0.335965	-0.212205	-0.181374	-0.363789	-0.324804	-0.249898	-0.265464	-0.305629	-0.383075	-0.45511	-0.429125	-0.413355	-0.36301	-0.344117	-0.394632	-0.539004	-0.446766	-0.577993	-0.502643	-0.546225	-0.575401	-0.553961	-0.619643	-0.53375	-0.477241	-0.496232	-0.504172	-0.615002	-0.652197	-0.572048	-0.55718	-0.551217	-0.595322	-0.67729	-0.786747	-0.724749	-0.797479	-0.687111	-0.681177	-0.69815	-0.766241	-0.704035	-0.751512	-0.66377	-0.736272	-0.73747	-0.666043	-0.704816	-0.52752	-0.684071	-0.613471	-0.62881	-0.795485	-0.723731	-0.712817	-0.70133	-0.737534	-0.730049	-0.892829	-0.555612	-0.431969	-0.215504	-0.388474	-0.50963	-0.757468	-0.858809	-0.916372	-0.908283
Dm23Dv14CyOnull_20240830_sl2_ser27	0	0.00334448	0.00668896	0.0100334	0.0133779	0.0167224	0.0200669	0.0234114	0.0267559	0.0301003	0.0334448	0.0367893	0.0401338	0.0434783	0.0468227	0.0501672	0.0535117	0.0568562	0.0602007	0.0635452	0.0668896	0.0702341	0.0735786	0.0769231	0.0802676	0.083612	0.0869565	0.090301	0.0936455	0.09699	0.100334	0.103679	0.107023	0.110368	0.113712	0.117057	0.120401	0.123746	0.12709	0.130435	0.133779	0.137124	0.140468	0.143813	0.147157	0.150502	0.153846	0.157191	0.160535	0.16388	0.167224	0.170569	0.173913	0.177258	0.180602	0.183946	0.187291	0.190635	0.19398	0.197324	0.200669	0.204013	0.207358	0.210702	0.214047	0.217391	0.220736	0.22408	0.227425	0.230769	0.234114	0.237458	0.240803	0.244147	0.247492	0.250836	0.254181	0.257525	0.26087	0.264214	0.267559	0.270903	0.274247	0.277592	0.280936	0.284281	0.287625	0.29097	0.294314	0.297659	0.301003	0.304348	0.307692	0.311037	0.314381	0.317726	0.32107	0.324415	0.327759	0.331104	0.334448	0.337793	0.341137	0.344482	0.347826	0.351171	0.354515	0.35786	0.361204	0.364548	0.367893	0.371237	0.374582	0.377926	0.381271	0.384615	0.38796	0.391304	0.394649	0.397993	0.401338	0.404682	0.408027	0.411371	0.414716	0.41806	0.421405	0.424749	0.428094	0.431438	0.434783	0.438127	0.441472	0.444816	0.448161	0.451505	0.454849	0.458194	0.461538	0.464883	0.468227	0.471572	0.474916	0.478261	0.481605	0.48495	0.488294	0.491639	0.494983	0.498328	0.501672	0.505017	0.508361	0.511706	0.51505	0.518395	0.521739	0.525084	0.528428	0.531773	0.535117	0.538462	0.541806	0.545151	0.548495	0.551839	0.555184	0.558528	0.561873	0.565217	0.568562	0.571906	0.575251	0.578595	0.58194	0.585284	0.588629	0.591973	0.595318	0.598662	0.602007	0.605351	0.608696	0.61204	0.615385	0.618729	0.622074	0.625418	0.628763	0.632107	0.635452	0.638796	0.64214	0.645485	0.648829	0.652174	0.655518	0.658863	0.662207	0.665552	0.668896	0.672241	0.675585	0.67893	0.682274	0.685619	0.688963	0.692308	0.695652	0.698997	0.702341	0.705686	0.70903	0.712375	0.715719	0.719064	0.722408	0.725753	0.729097	0.732441	0.735786	0.73913	0.742475	0.745819	0.749164	0.752508	0.755853	0.759197	0.762542	0.765886	0.769231	0.772575	0.77592	0.779264	0.782609	0.785953	0.789298	0.792642	0.795987	0.799331	0.802676	0.80602	0.809365	0.812709	0.816054	0.819398	0.822742	0.826087	0.829431	0.832776	0.83612	0.839465	0.842809	0.846154	0.849498	0.852843	0.856187	0.859532	0.862876	0.866221	0.869565	0.87291	0.876254	0.879599	0.882943	0.886288	0.889632	0.892977	0.896321	0.899666	0.90301	0.906355	0.909699	0.913043	0.916388	0.919732	0.923077	0.926421	0.929766	0.93311	0.936455	0.939799	0.943144	0.946488	0.949833	0.953177	0.956522	0.959866	0.963211	0.966555	0.9699	0.973244	0.976589	0.979933	0.983278	0.986622	0.989967	0.993311	0.996656	1	0.232459	0.298661	0.215248	0.169752	0.114961	0.110083	0.110842	0.0252625	0.0369974	-0.078782	-0.0840396	-0.119005	-0.177343	-0.229325	-0.217235	-0.288685	-0.294655	-0.288669	-0.274815	-0.334634	-0.306539	-0.327668	-0.342347	-0.327296	-0.309566	-0.340733	-0.332585	-0.350389	-0.36133	-0.321816	-0.318612	-0.353834	-0.373764	-0.373049	-0.360338	-0.327192	-0.333142	-0.32891	-0.317948	-0.323177	-0.306552	-0.290722	-0.2876	-0.302644	-0.291558	-0.288648	-0.277102	-0.283976	-0.281639	-0.273276	-0.331327	-0.289128	-0.306656	-0.281698	-0.222494	-0.210545	-0.212835	-0.190743	-0.145339	-0.17354	-0.187645	-0.181771	-0.176963	-0.179465	-0.144867	-0.110305	-0.0797664	-0.122777	-0.138248	-0.133121	-0.131309	-0.136018	-0.165812	-0.124029	-0.113127	-0.0706833	-0.100605	-0.128455	-0.113521	-0.0967764	-0.120689	-0.145867	-0.14413	-0.101602	-0.126159	-0.11673	-0.11935	-0.0940895	-0.113411	-0.0889869	-0.141938	-0.156978	-0.161141	-0.162246	-0.168274	-0.122446	-0.103464	-0.141415	-0.143049	-0.171628	-0.14551	-0.133177	-0.128693	-0.136072	-0.170278	-0.208254	-0.157958	-0.152416	-0.203026	-0.186392	-0.212227	-0.192751	-0.182102	-0.221711	-0.23837	-0.253917	-0.249385	-0.25292	-0.250497	-0.228665	-0.244204	-0.233123	-0.267778	-0.256867	-0.261616	-0.260237	-0.271836	-0.262013	-0.245237	-0.218323	-0.234404	-0.223204	-0.239421	-0.233981	-0.232708	-0.232709	-0.202046	-0.220057	-0.242859	-0.223759	-0.19427	-0.229295	-0.210261	-0.222699	-0.224661	-0.194688	-0.186871	-0.224747	-0.217948	-0.19946	-0.212797	-0.209726	-0.21612	-0.192157	-0.220808	-0.226981	-0.189339	-0.223594	-0.203533	-0.232006	-0.215251	-0.216103	-0.239206	-0.203719	-0.206614	-0.190836	-0.209632	-0.184646	-0.149008	-0.174332	-0.124918	-0.168398	-0.154553	-0.174591	-0.195771	-0.23746	-0.19613	-0.223914	-0.211423	-0.185696	-0.20331	-0.213227	-0.187276	-0.175617	-0.198216	-0.177065	-0.193467	-0.185786	-0.176008	-0.169571	-0.166098	-0.163972	-0.186055	-0.168181	-0.18321	-0.207771	-0.222916	-0.227535	-0.199784	-0.191717	-0.191507	-0.152765	-0.169088	-0.199624	-0.191587	-0.202071	-0.168105	-0.149279	-0.164135	-0.155099	-0.141529	-0.120924	-0.136901	-0.132013	-0.159454	-0.166541	-0.157084	-0.179739	-0.127399	-0.112308	-0.141152	-0.136044	-0.147306	-0.115863	-0.098047	-0.0899627	-0.0349061	-0.0724267	-0.081146	-0.106293	-0.105815	-0.0617306	-0.072085	-0.0769454	-0.0157648	-0.0189264	-0.00889377	-0.0116659	0.0221355	0.00290818	0.045046	0.0420507	0.056963	0.0721359	0.0699327	0.118901	0.078998	0.0993026	0.116419	0.102909	0.163135	0.182373	0.207881	0.224242	0.185192	0.206393	0.272458	0.288532	0.306865	0.295695	0.320957	0.426766	0.398682	0.46432	0.442493	0.540358	0.614672	0.663477	0.685126	0.830293	0.875251	0.915529	0.989231	1.02846	1.13301	1.24625	1.36068	1.462	1.5257	1.70395	1.89822	2.08879	2.26137	2.53745	2.81328	3.21816	3.77344	4.30384	4.89575	5.38575	5.72142	6.28273	6.47511	6.73384	6.57992	6.91732	6.79407	6.14463	4.51147	3.00015	-0.69292	-0.570729	-0.60693	-0.633648	-0.744423	-0.758852	-0.718947	-0.805092	-0.753553	-0.893523	-0.80718	-0.844573	-0.85548	-0.862303	-0.855612	-0.920569	-0.900221	-0.864456	-0.822015	-0.908436	-0.805785	-0.828678	-0.805896	-0.726901	-0.665391	-0.71773	-0.718134	-0.6984	-0.682989	-0.634862	-0.596742	-0.666062	-0.655212	-0.656221	-0.6022	-0.556892	-0.578275	-0.576794	-0.559432	-0.548327	-0.522934	-0.478559	-0.45352	-0.517744	-0.462615	-0.494894	-0.481183	-0.450478	-0.435974	-0.391003	-0.482619	-0.430347	-0.420949	-0.417752	-0.381447	-0.314844	-0.305214	-0.275712	-0.24666	-0.315046	-0.299752	-0.29618	-0.308712	-0.331019	-0.236463	-0.199242	-0.135233	-0.203248	-0.216841	-0.220849	-0.18219	-0.158659	-0.237171	-0.190967	-0.173227	-0.126223	-0.131562	-0.13266	-0.144801	-0.0707701	-0.0431946	-0.0988793	-0.0855659	-0.0709628	-0.0988417	-0.102909	-0.0900159	-0.0745951	-0.131755	-0.0210564	-0.0535172	-0.0416026	-0.00506496	-0.0866206	-0.0747758	-0.060079	-0.0167118	-0.0508938	-0.100641	-0.134149	-0.0433351	-0.0338312	0.00130522	-0.0498736	-0.0794324	-0.135493	0.0158849	0.056509	-0.0316482	0.00717902	-0.0535439	-0.0624146	-0.0218271	-0.0954226	-0.0930594	-0.0598473	-0.0600069	-0.0518212	-0.0627872	-0.0709973	-0.0575901	-0.0840196	-0.075284	-0.0559843	-0.0552932	-0.0451873	-0.0482147	-0.0189719	-0.023929	0.05813	0.0233219	0.021685	-0.0157229	0.00104746	0.0269861	0.0462578	0.069367	0.0400279	-0.0157463	0.0491295	0.0756562	0.0286657	0.0675959	0.0432265	0.0231911	0.0393285	0.0814182	0.0202394	0.00938464	0.0640419	0.0412985	0.0334274	-0.00136921	0.030864	-0.00597823	-0.0363858	0.0248017	-0.0286741	0.0363713	0.0347057	0.079569	0.0592076	0.0205552	0.0579652	0.021466	0.0488244	0.0163606	0.0719961	0.0862668	0.0470505	0.0805873	0.0308016	0.0960271	0.0794506	0.0558569	-0.0183097	0.0697118	-0.0122886	-0.0189962	-0.00906279	-0.0295086	-0.0526789	0.056128	0.0873797	0.0402062	0.0567976	0.0321289	0.0380816	-0.0155132	-0.00740791	-0.00131855	0.0664697	0.0081468	0.00250888	-0.0324683	-0.0314389	-0.0372424	-0.0789453	-0.0391151	-0.0447512	-0.0465945	0.0552786	0.0353142	0.0165686	0.0560015	0.00525761	0.0799031	0.101443	0.0408379	0.0400642	0.030169	0.0268367	0.0124406	0.016556	0.0540559	0.061373	0.0893094	0.0397531	0.0938098	0.118514	0.0723479	0.115009	0.0951959	0.141577	0.146464	0.101046	0.142381	0.0960001	0.114751	0.039754	0.125879	0.150096	0.121045	0.145532	0.191781	0.195287	0.204552	0.22834	0.282736	0.257691	0.29991	0.280263	0.316258	0.303972	0.339958	0.33369	0.317127	0.330439	0.315212	0.295584	0.362445	0.395807	0.429359	0.436121	0.41004	0.387261	0.446143	0.409533	0.446237	0.452068	0.496768	0.649275	0.566176	0.664219	0.591588	0.672261	0.797581	0.826094	0.799322	0.905374	0.916055	0.89046	0.9598	0.993122	1.03061	1.08857	1.13248	1.17438	1.12812	1.25056	1.42871	1.47882	1.52045	1.73338	1.89657	2.04784	2.18794	2.26505	2.40724	2.5829	2.6623	2.95773	2.99145	3.07732	3.0725	3.62562	3.77195	3.31208	2.85554	2.75125
Dm24Dv13CyOnull_20231215_sl1_ser30	0	0.00334448	0.00668896	0.0100334	0.0133779	0.0167224	0.0200669	0.0234114	0.0267559	0.0301003	0.0334448	0.0367893	0.0401338	0.0434783	0.0468227	0.0501672	0.0535117	0.0568562	0.0602007	0.0635452	0.0668896	0.0702341	0.0735786	0.0769231	0.0802676	0.083612	0.0869565	0.090301	0.0936455	0.09699	0.100334	0.103679	0.107023	0.110368	0.113712	0.117057	0.120401	0.123746	0.12709	0.130435	0.133779	0.137124	0.140468	0.143813	0.147157	0.150502	0.153846	0.157191	0.160535	0.16388	0.167224	0.170569	0.173913	0.177258	0.180602	0.183946	0.187291	0.190635	0.19398	0.197324	0.200669	0.204013	0.207358	0.210702	0.214047	0.217391	0.220736	0.22408	0.227425	0.230769	0.234114	0.237458	0.240803	0.244147	0.247492	0.250836	0.254181	0.257525	0.26087	0.264214	0.267559	0.270903	0.274247	0.277592	0.280936	0.284281	0.287625	0.29097	0.294314	0.297659	0.301003	0.304348	0.307692	0.311037	0.314381	0.317726	0.32107	0.324415	0.327759	0.331104	0.334448	0.337793	0.341137	0.344482	0.347826	0.351171	0.354515	0.35786	0.361204	0.364548	0.367893	0.371237	0.374582	0.377926	0.381271	0.384615	0.38796	0.391304	0.394649	0.397993	0.401338	0.404682	0.408027	0.411371	0.414716	0.41806	0.421405	0.424749	0.428094	0.431438	0.434783	0.438127	0.441472	0.444816	0.448161	0.451505	0.454849	0.458194	0.461538	0.464883	0.468227	0.471572	0.474916	0.478261	0.481605	0.48495	0.488294	0.491639	0.494983	0.498328	0.501672	0.505017	0.508361	0.511706	0.51505	0.518395	0.521739	0.525084	0.528428	0.531773	0.535117	0.538462	0.541806	0.545151	0.548495	0.551839	0.555184	0.558528	0.561873	0.565217	0.568562	0.571906	0.575251	0.578595	0.58194	0.585284	0.588629	0.591973	0.595318	0.598662	0.602007	0.605351	0.608696	0.61204	0.615385	0.618729	0.622074	0.625418	0.628763	0.632107	0.635452	0.638796	0.64214	0.645485	0.648829	0.652174	0.655518	0.658863	0.662207	0.665552	0.668896	0.672241	0.675585	0.67893	0.682274	0.685619	0.688963	0.692308	0.695652	0.698997	0.702341	0.705686	0.70903	0.712375	0.715719	0.719064	0.722408	0.725753	0.729097	0.732441	0.735786	0.73913	0.742475	0.745819	0.749164	0.752508	0.755853	0.759197	0.762542	0.765886	0.769231	0.772575	0.77592	0.779264	0.782609	0.785953	0.789298	0.792642	0.795987	0.799331	0.802676	0.80602	0.809365	0.812709	0.816054	0.819398	0.822742	0.826087	0.829431	0.832776	0.83612	0.839465	0.842809	0.846154	0.849498	0.852843	0.856187	0.859532	0.862876	0.866221	0.869565	0.87291	0.876254	0.879599	0.882943	0.886288	0.889632	0.892977	0.896321	0.899666	0.90301	0.906355	0.909699	0.913043	0.916388	0.919732	0.923077	0.926421	0.929766	0.93311	0.936455	0.939799	0.943144	0.946488	0.949833	0.953177	0.956522	0.959866	0.963211	0.966555	0.9699	0.973244	0.976589	0.979933	0.983278	0.986622	0.989967	0.993311	0.996656	1	0.477238	0.405663	0.359091	0.310352	0.259378	0.216982	0.196288	0.178588	0.194623	0.216607	0.176125	0.154829	0.137002	0.119201	0.124145	0.0916004	0.0859511	0.0871021	0.098733	0.106887	0.095304	0.080118	0.0520601	0.0205569	-0.00591814	-0.0266272	-0.0197075	-0.0281204	-0.052804	-0.0673238	-0.0954543	-0.131005	-0.164061	-0.180415	-0.202115	-0.214911	-0.214468	-0.223428	-0.23603	-0.241599	-0.235364	-0.227905	-0.223525	-0.208632	-0.195623	-0.20135	-0.20993	-0.225736	-0.215167	-0.225707	-0.239223	-0.249677	-0.277603	-0.268295	-0.249446	-0.245289	-0.246861	-0.249391	-0.237559	-0.237796	-0.227869	-0.222075	-0.23193	-0.240038	-0.221774	-0.196886	-0.197618	-0.211451	-0.21536	-0.209075	-0.186765	-0.181294	-0.188845	-0.192473	-0.198888	-0.198588	-0.206452	-0.199476	-0.206182	-0.224677	-0.229147	-0.22263	-0.197564	-0.182563	-0.191509	-0.20333	-0.220801	-0.240316	-0.262146	-0.254574	-0.243969	-0.235644	-0.232078	-0.230022	-0.21507	-0.231428	-0.25896	-0.270738	-0.251142	-0.238028	-0.237718	-0.223946	-0.218116	-0.237516	-0.256126	-0.272181	-0.260347	-0.266064	-0.254664	-0.247681	-0.262729	-0.279554	-0.291197	-0.290271	-0.299445	-0.288011	-0.258438	-0.229326	-0.223086	-0.224622	-0.246956	-0.254787	-0.253134	-0.264853	-0.280162	-0.280936	-0.268982	-0.287629	-0.282893	-0.273336	-0.283198	-0.288462	-0.293157	-0.310075	-0.302328	-0.301639	-0.302682	-0.319771	-0.322541	-0.30981	-0.319386	-0.314877	-0.297843	-0.310141	-0.310288	-0.296476	-0.292119	-0.271832	-0.252857	-0.258938	-0.27135	-0.279167	-0.274952	-0.274459	-0.27045	-0.2806	-0.288728	-0.27846	-0.27435	-0.278258	-0.284149	-0.271631	-0.263641	-0.259752	-0.269926	-0.279692	-0.293096	-0.295789	-0.282482	-0.282154	-0.300921	-0.314879	-0.310551	-0.286969	-0.290186	-0.283322	-0.243655	-0.235149	-0.227528	-0.219163	-0.20935	-0.215773	-0.222728	-0.212648	-0.229115	-0.246281	-0.243424	-0.237021	-0.219289	-0.200715	-0.211429	-0.209991	-0.20825	-0.202186	-0.193407	-0.200617	-0.187715	-0.164726	-0.196754	-0.182893	-0.174791	-0.160761	-0.16503	-0.166032	-0.15041	-0.166912	-0.168141	-0.158162	-0.176229	-0.166211	-0.140189	-0.144352	-0.146165	-0.151679	-0.152538	-0.141253	-0.112319	-0.102303	-0.113267	-0.0961783	-0.0958409	-0.0913416	-0.0847987	-0.079304	-0.0545536	-0.0483973	-0.0323935	-0.0202118	-0.0130123	-0.0299647	-0.0278231	-0.0112412	0.0226452	-0.0104957	-0.0199857	0.00298961	0.0210169	0.0439891	0.0298262	0.0203445	0.0165708	0.0257033	0.0434237	0.102215	0.113559	0.154434	0.18954	0.201432	0.200708	0.200977	0.187742	0.204148	0.21801	0.228933	0.262026	0.302973	0.339028	0.401774	0.436423	0.508509	0.600509	0.594506	0.637106	0.719376	0.761277	0.759536	0.789235	0.85744	0.920623	1.01366	1.11586	1.1887	1.27111	1.31972	1.4219	1.48061	1.58118	1.72044	1.86663	1.97775	2.13443	2.28983	2.48965	2.81429	3.09376	3.33253	3.64717	4.20598	4.76041	5.39826	6.11346	6.63586	7.11222	7.66266	8.22874	8.99507	9.94822	10.0187	6.10665	2.84075	1.64693	1.33756	1.14776	0.804372	0.515464	0.37745	0.162383	-0.0357702	-0.159941	-0.253227	-0.293624	-0.320925	-0.24454	-0.150659	-0.116911	-0.205796	-0.263316	-0.287083	-0.283465	-0.18971	-0.211604	-0.183074	-0.193448	-0.124873	-0.139601	-0.160839	-0.0404031	0.0577446	0.0855556	0.105523	0.0723244	0.101894	0.00328276	0.0853612	0.052816	0.0818101	0.115338	0.0288133	0.0189467	0.100207	0.148066	0.136793	0.132342	0.231571	0.24213	0.262439	0.303477	0.282997	0.33595	0.363453	0.207629	0.172069	0.227558	0.18317	0.221376	0.163411	0.195679	0.143245	0.154395	0.117913	0.140252	0.213117	0.220455	0.0813501	0.147951	0.225368	0.288079	0.289508	0.250241	0.257451	0.286099	0.347344	0.29457	0.224511	0.137975	0.234465	0.21114	0.199486	0.173969	0.0831328	0.0273465	0.0599292	0.0315931	0.0191718	0.012913	-0.0113218	-0.0804866	-0.0577428	-0.0393864	-0.0355839	-0.0825959	-0.0512	-0.0389685	-0.0301226	-0.0913834	-0.103852	-0.0842942	-0.118695	-0.0536706	-0.0856614	-0.146969	-0.187153	-0.17412	-0.164847	-0.109435	-0.162882	-0.126364	-0.203156	-0.175113	-0.253062	-0.19177	-0.154413	-0.22106	-0.2336	-0.23802	-0.158442	-0.119493	-0.167868	-0.19815	-0.148897	-0.147364	-0.157098	-0.16083	-0.121156	-0.157215	-0.129626	-0.112816	-0.196647	-0.161222	-0.179518	-0.134771	-0.162129	-0.144039	-0.231269	-0.190038	-0.232795	-0.198336	-0.270909	-0.251769	-0.198475	-0.168559	-0.179747	-0.181909	-0.134113	-0.00628618	-0.0576165	-0.182316	-0.15881	-0.186293	-0.146927	-0.175336	-0.136251	-0.130392	-0.10918	-0.0635045	-0.0985407	-0.172002	-0.133408	-0.210245	-0.234477	-0.175539	-0.155233	-0.142549	-0.111356	-0.153907	-0.232804	-0.23152	-0.244865	-0.185483	-0.165981	-0.221202	-0.167874	-0.149025	-0.109464	-0.144217	-0.195265	-0.143506	-0.101921	-0.125446	-0.117063	-0.073024	-0.0879804	-0.0407584	-0.0292636	-0.0333639	-0.108889	-0.144099	-0.115658	-0.100056	-0.101059	-0.1951	-0.191049	-0.259889	-0.244042	-0.220268	-0.220656	-0.168569	-0.0852491	-0.220364	-0.164978	-0.112803	-0.0161941	0.0505975	0.0508944	0.0522154	-0.00421146	-0.0747237	-0.125699	-0.184485	-0.104368	-0.130213	-0.190795	-0.127527	-0.183915	-0.192934	-0.136756	-0.0411333	0.0919428	0.119675	0.208628	0.170983	-0.0498598	-0.0962067	-0.0403828	-0.0610319	-0.151328	-0.0681597	-0.0604964	0.0256778	-0.0374548	-0.0264479	-0.0580657	0.0178877	-0.097241	-0.168758	-0.0742057	-0.0916978	-0.0560163	-0.0631842	-0.152724	-0.160554	-0.24012	-0.260431	-0.251126	-0.190662	-0.204239	-0.219482	-0.181828	-0.0405008	-0.0435746	-0.0830951	-0.127809	-0.166041	-0.112383	-0.199045	-0.232112	-0.217322	-0.147096	-0.141084	-0.167659	-0.0979961	-0.12258	-0.0865178	-0.049789	0.0423546	0.0413535	-0.0481387	0.0852353	0.0851771	0.142796	0.224822	0.163573	0.173829	0.176828	0.321604	0.207375	0.346691	0.340857	0.370164	0.369603	0.419251	0.576106	0.69532	0.987403	0.971498	0.940387	0.925284	1.31959	1.58467	1.64692	1.96056	2.23309	2.54894	2.8041	2.88579	3.35275	3.65426	3.29608	1.54084	0.0407957
Dm14Dv23CyOnull_20240223_sl1_ser18	0	0.00334448	0.00668896	0.0100334	0.0133779	0.0167224	0.0200669	0.0234114	0.0267559	0.0301003	0.0334448	0.0367893	0.0401338	0.0434783	0.0468227	0.0501672	0.0535117	0.0568562	0.0602007	0.0635452	0.0668896	0.0702341	0.0735786	0.0769231	0.0802676	0.083612	0.0869565	0.090301	0.0936455	0.09699	0.100334	0.103679	0.107023	0.110368	0.113712	0.117057	0.120401	0.123746	0.12709	0.130435	0.133779	0.137124	0.140468	0.143813	0.147157	0.150502	0.153846	0.157191	0.160535	0.16388	0.167224	0.170569	0.173913	0.177258	0.180602	0.183946	0.187291	0.190635	0.19398	0.197324	0.200669	0.204013	0.207358	0.210702	0.214047	0.217391	0.220736	0.22408	0.227425	0.230769	0.234114	0.237458	0.240803	0.244147	0.247492	0.250836	0.254181	0.257525	0.26087	0.264214	0.267559	0.270903	0.274247	0.277592	0.280936	0.284281	0.287625	0.29097	0.294314	0.297659	0.301003	0.304348	0.307692	0.311037	0.314381	0.317726	0.32107	0.324415	0.327759	0.331104	0.334448	0.337793	0.341137	0.344482	0.347826	0.351171	0.354515	0.35786	0.361204	0.364548	0.367893	0.371237	0.374582	0.377926	0.381271	0.384615	0.38796	0.391304	0.394649	0.397993	0.401338	0.404682	0.408027	0.411371	0.414716	0.41806	0.421405	0.424749	0.428094	0.431438	0.434783	0.438127	0.441472	0.444816	0.448161	0.451505	0.454849	0.458194	0.461538	0.464883	0.468227	0.471572	0.474916	0.478261	0.481605	0.48495	0.488294	0.491639	0.494983	0.498328	0.501672	0.505017	0.508361	0.511706	0.51505	0.518395	0.521739	0.525084	0.528428	0.531773	0.535117	0.538462	0.541806	0.545151	0.548495	0.551839	0.555184	0.558528	0.561873	0.565217	0.568562	0.571906	0.575251	0.578595	0.58194	0.585284	0.588629	0.591973	0.595318	0.598662	0.602007	0.605351	0.608696	0.61204	0.615385	0.618729	0.622074	0.625418	0.628763	0.632107	0.635452	0.638796	0.64214	0.645485	0.648829	0.652174	0.655518	0.658863	0.662207	0.665552	0.668896	0.672241	0.675585	0.67893	0.682274	0.685619	0.688963	0.692308	0.695652	0.698997	0.702341	0.705686	0.70903	0.712375	0.715719	0.719064	0.722408	0.725753	0.729097	0.732441	0.735786	0.73913	0.742475	0.745819	0.749164	0.752508	0.755853	0.759197	0.762542	0.765886	0.769231	0.772575	0.77592	0.779264	0.782609	0.785953	0.789298	0.792642	0.795987	0.799331	0.802676	0.80602	0.809365	0.812709	0.816054	0.819398	0.822742	0.826087	0.829431	0.832776	0.83612	0.839465	0.842809	0.846154	0.849498	0.852843	0.856187	0.859532	0.862876	0.866221	0.869565	0.87291	0.876254	0.879599	0.882943	0.886288	0.889632	0.892977	0.896321	0.899666	0.90301	0.906355	0.909699	0.913043	0.916388	0.919732	0.923077	0.926421	0.929766	0.93311	0.936455	0.939799	0.943144	0.946488	0.949833	0.953177	0.956522	0.959866	0.963211	0.966555	0.9699	0.973244	0.976589	0.979933	0.983278	0.986622	0.989967	0.993311	0.996656	1	2.42225	2.43735	2.42293	2.39257	2.34053	2.27755	2.31073	2.32233	2.3225	2.25625	2.21169	2.10289	2.03211	2.00579	1.9491	1.90788	1.84532	1.76839	1.75617	1.7159	1.66636	1.60301	1.52972	1.46443	1.45191	1.44184	1.37394	1.31715	1.32315	1.2949	1.26855	1.28203	1.28255	1.27086	1.22869	1.219	1.20642	1.19937	1.18762	1.16329	1.14824	1.13114	1.10382	1.06609	1.04343	1.01764	0.9825	0.96299	0.890443	0.799961	0.727058	0.656608	0.67864	0.661562	0.631099	0.588845	0.536313	0.479104	0.457325	0.403776	0.367595	0.375823	0.349917	0.348892	0.346745	0.360575	0.314537	0.284962	0.260313	0.226486	0.218204	0.21653	0.221184	0.183847	0.157437	0.150959	0.142052	0.122646	0.0984928	0.0864942	0.06782	0.0652253	0.094695	0.0779937	0.0924681	0.124296	0.0722767	0.0607529	0.0501665	0.0473898	0.0430918	-0.000864126	-0.0144	-0.0272765	-0.0217817	-0.018302	-0.0602527	-0.0636686	-0.0466644	-0.0566515	-0.07512	-0.131514	-0.152004	-0.187568	-0.220063	-0.236714	-0.231592	-0.279599	-0.326551	-0.352829	-0.381237	-0.395699	-0.403989	-0.431145	-0.448642	-0.469038	-0.486898	-0.505107	-0.484486	-0.515214	-0.471748	-0.462361	-0.51569	-0.528799	-0.540731	-0.532006	-0.524016	-0.523888	-0.483206	-0.482017	-0.488078	-0.524049	-0.556984	-0.602358	-0.605436	-0.624488	-0.64264	-0.638764	-0.653967	-0.622018	-0.594041	-0.582216	-0.579226	-0.565573	-0.55314	-0.568044	-0.532431	-0.51947	-0.504813	-0.485833	-0.467318	-0.476225	-0.500834	-0.515918	-0.538091	-0.532121	-0.534647	-0.510904	-0.552569	-0.561503	-0.56366	-0.533187	-0.504376	-0.496122	-0.500172	-0.511097	-0.563574	-0.571181	-0.603293	-0.58466	-0.585987	-0.573829	-0.600539	-0.614698	-0.622675	-0.62776	-0.647606	-0.700114	-0.654313	-0.65534	-0.667832	-0.645603	-0.647803	-0.691687	-0.710533	-0.728026	-0.735947	-0.700577	-0.707033	-0.720856	-0.672274	-0.658247	-0.709047	-0.707522	-0.754551	-0.733881	-0.767439	-0.748536	-0.755592	-0.756493	-0.712629	-0.667964	-0.694972	-0.720121	-0.697802	-0.724955	-0.708549	-0.724854	-0.75518	-0.772416	-0.782322	-0.7863	-0.80181	-0.786037	-0.771018	-0.747224	-0.759378	-0.747063	-0.716717	-0.731551	-0.701623	-0.675909	-0.669601	-0.673485	-0.684182	-0.685492	-0.681479	-0.693346	-0.679787	-0.67719	-0.680233	-0.667472	-0.648895	-0.638177	-0.64256	-0.611746	-0.576623	-0.548193	-0.515074	-0.507754	-0.508613	-0.510432	-0.511425	-0.550993	-0.539422	-0.53277	-0.512631	-0.500794	-0.482091	-0.4722	-0.498278	-0.500935	-0.477976	-0.449057	-0.389995	-0.327866	-0.28653	-0.234888	-0.202553	-0.17933	-0.148129	-0.143421	-0.165155	-0.17428	-0.163939	-0.131451	-0.0787636	-0.0300002	0.0126943	0.00809233	0.0723523	0.15052	0.228433	0.320914	0.425275	0.454861	0.482282	0.532426	0.593702	0.686591	0.775954	0.884529	1.05552	1.18716	1.39365	1.58084	1.67353	1.79168	1.74608	1.84281	1.99148	2.01266	2.02894	2.10643	1.99507	2.59592	2.62407	2.0385	1.17265	0.536292	2.70491	2.61624	2.54689	2.50561	2.5807	2.4829	2.4869	2.5982	2.57542	2.41547	2.36801	2.27621	2.13361	2.16035	2.09035	2.02197	1.96415	1.89883	1.8392	1.74479	1.69347	1.68686	1.61056	1.56415	1.55526	1.55083	1.42185	1.39037	1.34666	1.35089	1.30812	1.33488	1.30395	1.28	1.2699	1.24662	1.22949	1.20498	1.18539	1.17103	1.198	1.11888	1.10613	1.07482	1.07064	0.989796	0.956948	0.950502	0.890274	0.866659	0.809593	0.674332	0.70737	0.6937	0.682442	0.719767	0.655653	0.640988	0.631789	0.55457	0.505049	0.552302	0.535179	0.539208	0.528693	0.493175	0.437305	0.458145	0.456241	0.40927	0.355633	0.367873	0.393767	0.388824	0.337864	0.304375	0.318862	0.318612	0.243224	0.27402	0.259681	0.220539	0.281404	0.251091	0.259754	0.29049	0.215848	0.229867	0.214419	0.198115	0.197716	0.180032	0.185741	0.172957	0.165137	0.209965	0.111387	0.139926	0.124452	0.117841	0.113466	0.113788	0.092692	0.0895522	0.0444195	0.0370601	0.00784108	-0.0259266	-0.0556596	-0.0359906	-0.057397	-0.0965977	-0.0711328	-0.132155	-0.111183	-0.151101	-0.135653	-0.218511	-0.158956	-0.220082	-0.206112	-0.206277	-0.239427	-0.213324	-0.245493	-0.237708	-0.203723	-0.246245	-0.201929	-0.25763	-0.24129	-0.299504	-0.325475	-0.367451	-0.352614	-0.361875	-0.379721	-0.34033	-0.363468	-0.355458	-0.342465	-0.342567	-0.355712	-0.34884	-0.349989	-0.387753	-0.35116	-0.353318	-0.378369	-0.344079	-0.313367	-0.308357	-0.372978	-0.355895	-0.401777	-0.353346	-0.373683	-0.364363	-0.396035	-0.418189	-0.437735	-0.438696	-0.411582	-0.413301	-0.393406	-0.411699	-0.497433	-0.46827	-0.481741	-0.464952	-0.456779	-0.446833	-0.463289	-0.501452	-0.514333	-0.511294	-0.557011	-0.622581	-0.542263	-0.530528	-0.571855	-0.514189	-0.532523	-0.608384	-0.595397	-0.606854	-0.623905	-0.598367	-0.614251	-0.657502	-0.607485	-0.580451	-0.660239	-0.610622	-0.669466	-0.645381	-0.720767	-0.669857	-0.639268	-0.678139	-0.684852	-0.702993	-0.695895	-0.68964	-0.646562	-0.706343	-0.687836	-0.702199	-0.694707	-0.686015	-0.703503	-0.748446	-0.792231	-0.778005	-0.743428	-0.710042	-0.737539	-0.731709	-0.718333	-0.76484	-0.73331	-0.757676	-0.734168	-0.755165	-0.767409	-0.750354	-0.732247	-0.760672	-0.739558	-0.792021	-0.745641	-0.751283	-0.708882	-0.699031	-0.750145	-0.789626	-0.75741	-0.730434	-0.724524	-0.728628	-0.723832	-0.742162	-0.730052	-0.759178	-0.78795	-0.73538	-0.723589	-0.730998	-0.785058	-0.767324	-0.767527	-0.747191	-0.778226	-0.746168	-0.749378	-0.75975	-0.748152	-0.771041	-0.742519	-0.740246	-0.744786	-0.733264	-0.76292	-0.757699	-0.767775	-0.735938	-0.708682	-0.713432	-0.672131	-0.730259	-0.694473	-0.726583	-0.722433	-0.683688	-0.679576	-0.670088	-0.65304	-0.688555	-0.586915	-0.615447	-0.614172	-0.611524	-0.598146	-0.67377	-0.510732	-0.489673	-0.549318	-0.487693	-0.539643	-0.480608	-0.455422	-0.454836	-0.374575	-0.470154	-0.476452	-0.408505	-0.371472	-0.442751	-0.358307	-0.854701
Dm4Dv123homnull_20231110_sl1_ser23	0	0.00334448	0.00668896	0.0100334	0.0133779	0.0167224	0.0200669	0.0234114	0.0267559	0.0301003	0.0334448	0.0367893	0.0401338	0.0434783	0.0468227	0.0501672	0.0535117	0.0568562	0.0602007	0.0635452	0.0668896	0.0702341	0.0735786	0.0769231	0.0802676	0.083612	0.0869565	0.090301	0.0936455	0.09699	0.100334	0.103679	0.107023	0.110368	0.113712	0.117057	0.120401	0.123746	0.12709	0.130435	0.133779	0.137124	0.140468	0.143813	0.147157	0.150502	0.153846	0.157191	0.160535	0.16388	0.167224	0.170569	0.173913	0.177258	0.180602	0.183946	0.187291	0.190635	0.19398	0.197324	0.200669	0.204013	0.207358	0.210702	0.214047	0.217391	0.220736	0.22408	0.227425	0.230769	0.234114	0.237458	0.240803	0.244147	0.247492	0.250836	0.254181	0.257525	0.26087	0.264214	0.267559	0.270903	0.274247	0.277592	0.280936	0.284281	0.287625	0.29097	0.294314	0.297659	0.301003	0.304348	0.307692	0.311037	0.314381	0.317726	0.32107	0.324415	0.327759	0.331104	0.334448	0.337793	0.341137	0.344482	0.347826	0.351171	0.354515	0.35786	0.361204	0.364548	0.367893	0.371237	0.374582	0.377926	0.381271	0.384615	0.38796	0.391304	0.394649	0.397993	0.401338	0.404682	0.408027	0.411371	0.414716	0.41806	0.421405	0.424749	0.428094	0.431438	0.434783	0.438127	0.441472	0.444816	0.448161	0.451505	0.454849	0.458194	0.461538	0.464883	0.468227	0.471572	0.474916	0.478261	0.481605	0.48495	0.488294	0.491639	0.494983	0.498328	0.501672	0.505017	0.508361	0.511706	0.51505	0.518395	0.521739	0.525084	0.528428	0.531773	0.535117	0.538462	0.541806	0.545151	0.548495	0.551839	0.555184	0.558528	0.561873	0.565217	0.568562	0.571906	0.575251	0.578595	0.58194	0.585284	0.588629	0.591973	0.595318	0.598662	0.602007	0.605351	0.608696	0.61204	0.615385	0.618729	0.622074	0.625418	0.628763	0.632107	0.635452	0.638796	0.64214	0.645485	0.648829	0.652174	0.655518	0.658863	0.662207	0.665552	0.668896	0.672241	0.675585	0.67893	0.682274	0.685619	0.688963	0.692308	0.695652	0.698997	0.702341	0.705686	0.70903	0.712375	0.715719	0.719064	0.722408	0.725753	0.729097	0.732441	0.735786	0.73913	0.742475	0.745819	0.749164	0.752508	0.755853	0.759197	0.762542	0.765886	0.769231	0.772575	0.77592	0.779264	0.782609	0.785953	0.789298	0.792642	0.795987	0.799331	0.802676	0.80602	0.809365	0.812709	0.816054	0.819398	0.822742	0.826087	0.829431	0.832776	0.83612	0.839465	0.842809	0.846154	0.849498	0.852843	0.856187	0.859532	0.862876	0.866221	0.869565	0.87291	0.876254	0.879599	0.882943	0.886288	0.889632	0.892977	0.896321	0.899666	0.90301	0.906355	0.909699	0.913043	0.916388	0.919732	0.923077	0.926421	0.929766	0.93311	0.936455	0.939799	0.943144	0.946488	0.949833	0.953177	0.956522	0.959866	0.963211	0.966555	0.9699	0.973244	0.976589	0.979933	0.983278	0.986622	0.989967	0.993311	0.996656	1	-0.226602	-0.23527	-0.241667	-0.254228	-0.265706	-0.267407	-0.269025	-0.277071	-0.269967	-0.264243	-0.266432	-0.264894	-0.263371	-0.256709	-0.251845	-0.254752	-0.254668	-0.260987	-0.264926	-0.264761	-0.269081	-0.270994	-0.276209	-0.27503	-0.268511	-0.259405	-0.24435	-0.246074	-0.252314	-0.264958	-0.267625	-0.27587	-0.282846	-0.28581	-0.291257	-0.297959	-0.299804	-0.295981	-0.294201	-0.296205	-0.300271	-0.302629	-0.305115	-0.308808	-0.309286	-0.310258	-0.316119	-0.327766	-0.333223	-0.33434	-0.33186	-0.329029	-0.323049	-0.317212	-0.3127	-0.312601	-0.314122	-0.32142	-0.325701	-0.322665	-0.317813	-0.317815	-0.316678	-0.32252	-0.326012	-0.328916	-0.332028	-0.334438	-0.332619	-0.32773	-0.327021	-0.324164	-0.321348	-0.319399	-0.318781	-0.317425	-0.31455	-0.311946	-0.307937	-0.302865	-0.30433	-0.318938	-0.32193	-0.323936	-0.323128	-0.319405	-0.317472	-0.314247	-0.321354	-0.32167	-0.322109	-0.319129	-0.319234	-0.318033	-0.31679	-0.324088	-0.327314	-0.32594	-0.324374	-0.323657	-0.322583	-0.323692	-0.325042	-0.323118	-0.316193	-0.307856	-0.30864	-0.301004	-0.298014	-0.293373	-0.289038	-0.29031	-0.289824	-0.300735	-0.30899	-0.317174	-0.319294	-0.322275	-0.318635	-0.313941	-0.309836	-0.305114	-0.30443	-0.305451	-0.302351	-0.299143	-0.300493	-0.298772	-0.296935	-0.300698	-0.306064	-0.303029	-0.301301	-0.292434	-0.285594	-0.285445	-0.281929	-0.280355	-0.280387	-0.278258	-0.281928	-0.283663	-0.287719	-0.287986	-0.281233	-0.278809	-0.277101	-0.285366	-0.287563	-0.281774	-0.272105	-0.266987	-0.265218	-0.25632	-0.253769	-0.253187	-0.241523	-0.237628	-0.242986	-0.244978	-0.245169	-0.241299	-0.230337	-0.229919	-0.229872	-0.227878	-0.227221	-0.225502	-0.228474	-0.231333	-0.227046	-0.22355	-0.226605	-0.226052	-0.217655	-0.212149	-0.20509	-0.191907	-0.18263	-0.176883	-0.169697	-0.164305	-0.157755	-0.160317	-0.155894	-0.155374	-0.154595	-0.161585	-0.161545	-0.161006	-0.15348	-0.149858	-0.143199	-0.138228	-0.142037	-0.139403	-0.140351	-0.132652	-0.118226	-0.10927	-0.103777	-0.0933968	-0.074381	-0.0553767	-0.0347552	-0.0153562	-0.00724246	-0.0141332	-0.0066934	-0.00226674	0.00648995	0.0183063	0.0234002	0.0221269	0.0344399	0.0441793	0.0544001	0.0658192	0.0754882	0.0819325	0.0943492	0.096203	0.104169	0.120097	0.14261	0.171277	0.195839	0.207912	0.219712	0.237264	0.245434	0.256856	0.273214	0.308206	0.3526	0.396709	0.439954	0.49039	0.540515	0.583983	0.609646	0.636014	0.664015	0.695618	0.744053	0.782583	0.82684	0.842318	0.862744	0.877251	0.888893	0.909415	0.930664	0.965548	0.982459	0.961609	0.933582	0.921702	0.935286	0.947099	0.955606	0.985653	1.02072	1.04215	1.03374	1.06895	1.11499	1.12357	1.13443	1.15622	1.1894	1.22728	1.25614	1.31403	1.3688	1.44873	1.54441	1.66198	1.77351	1.90863	2.17434	2.48016	2.88721	3.54569	4.25496	4.90714	5.43212	5.75718	6.48678	6.82009	7.57641	8.56842	8.73556	8.38056	6.47059	5.08865	3.52846	3.31375	1.9387	0.761758	0.65024	0.750822	0.75632	0.597248	0.409712	0.444767	0.443108	0.394738	0.385355	0.465995	0.379647	0.291111	0.165266	0.193544	0.109396	0.0590956	0.103603	0.0416383	0.0117114	0.0750718	0.0693006	0.110961	0.0339282	0.0549819	0.0638822	0.0902785	0.0941401	0.0568452	0.0327352	-0.0149609	0.0978687	0.0260786	-0.00511158	-0.00389833	-0.0833108	-0.0889416	-0.109444	-0.145616	-0.0909075	-0.0451666	-0.0387143	-0.0212843	-0.0195006	-0.0828134	-0.109986	-0.157394	-0.155455	-0.251271	-0.231938	-0.134019	-0.076818	-0.100138	-0.106898	-0.130611	-0.155453	-0.202647	-0.204402	-0.227762	-0.226056	-0.107431	-0.0920673	-0.123348	-0.121527	-0.121682	-0.119597	-0.124426	-0.123396	-0.166924	-0.270002	-0.239681	-0.235863	-0.160173	-0.213535	-0.135439	-0.0872791	-0.0723433	-0.117853	-0.105359	-0.0825262	-0.100209	-0.12433	-0.188222	-0.122603	-0.129852	-0.0868095	-0.10998	-0.139206	-0.0810713	-0.149162	-0.0448632	-0.113532	-0.1085	-0.106276	-0.109135	-0.123361	-0.181037	-0.0871764	-0.171765	-0.112713	-0.0981642	-0.0700008	-0.0763279	-0.152831	-0.120209	-0.0715822	0.0198402	-0.185341	-0.0838374	-0.12961	-0.0728804	-0.0152449	-0.0658684	-0.0853357	-0.197964	-0.120706	-0.177932	-0.158927	-0.215356	-0.130927	-0.123963	-0.121027	-0.178633	-0.113268	-0.15278	-0.141164	-0.113866	-0.171744	-0.172123	-0.161559	-0.115228	-0.173601	-0.0675647	-0.141608	-0.145522	-0.0750136	-0.101297	-0.0481063	-0.0851583	-0.137388	-0.130639	-0.187802	-0.128597	-0.205368	-0.235911	-0.185862	-0.265167	-0.21528	-0.299941	-0.20814	-0.140901	-0.124683	-0.134111	-0.136657	-0.0503044	-0.102104	-0.141829	-0.133908	-0.138795	-0.174541	-0.114641	-0.0436876	-0.0578398	0.0107229	-0.0820728	-0.033931	-0.0696963	-0.0678651	-0.125871	-0.172712	-0.186258	-0.198222	-0.166591	-0.149763	-0.253115	-0.244408	-0.203271	-0.161703	-0.107889	-0.164928	-0.135109	-0.122775	-0.155946	-0.0737891	-0.139739	-0.113885	-0.170484	-0.113556	-0.14801	-0.139379	-0.122424	-0.0358004	-0.0645431	-0.05989	-0.0583192	-0.195861	-0.170604	-0.206036	-0.230396	-0.180489	-0.127537	-0.0760058	-0.0639548	-0.0541926	-0.106863	-0.1301	-0.129018	-0.00924818	-0.106378	-0.0361009	-0.0906591	-0.058707	-0.103323	-0.0995375	-0.232471	-0.131915	-0.115726	-0.0980934	-0.0981591	-0.0535896	-0.138075	-0.0832402	-0.104448	-0.0980247	-0.138682	-0.0458343	-0.0206165	-0.0546098	-0.0966717	-0.183749	-0.0824615	-0.075382	-0.0954536	-0.115612	-0.0495274	-0.0191482	0.040699	0.0289184	0.104341	0.109071	0.137717	0.107299	0.0942073	0.204785	0.174811	0.23876	0.21177	0.29337	0.31724	0.274976	0.316967	0.388122	0.301992	0.287708	0.415401	0.417203	0.350707	0.321989	0.331438	0.298028	0.213016	0.384168	0.326916	0.358221	0.312592	0.260468	0.319368	0.501329	0.451778	0.390241	0.375873	0.520151	0.490296	0.492551	0.594178	0.57465	0.666049	0.796206	0.955227	0.901153	1.07806	1.33882	1.48986	1.70873	2.27265	2.52247	2.61124	2.74937	2.88642	2.90869	3.05303	3.34197	3.55817	3.34624	2.87434	1.77871	1.11507	0.55238	0.538663	0.132928	0.00365635
Dm12Dv34CyOnull_20240922_sl1_ser19	0	0.00334448	0.00668896	0.0100334	0.0133779	0.0167224	0.0200669	0.0234114	0.0267559	0.0301003	0.0334448	0.0367893	0.0401338	0.0434783	0.0468227	0.0501672	0.0535117	0.0568562	0.0602007	0.0635452	0.0668896	0.0702341	0.0735786	0.0769231	0.0802676	0.083612	0.0869565	0.090301	0.0936455	0.09699	0.100334	0.103679	0.107023	0.110368	0.113712	0.117057	0.120401	0.123746	0.12709	0.130435	0.133779	0.137124	0.140468	0.143813	0.147157	0.150502	0.153846	0.157191	0.160535	0.16388	0.167224	0.170569	0.173913	0.177258	0.180602	0.183946	0.187291	0.190635	0.19398	0.197324	0.200669	0.204013	0.207358	0.210702	0.214047	0.217391	0.220736	0.22408	0.227425	0.230769	0.234114	0.237458	0.240803	0.244147	0.247492	0.250836	0.254181	0.257525	0.26087	0.264214	0.267559	0.270903	0.274247	0.277592	0.280936	0.284281	0.287625	0.29097	0.294314	0.297659	0.301003	0.304348	0.307692	0.311037	0.314381	0.317726	0.32107	0.324415	0.327759	0.331104	0.334448	0.337793	0.341137	0.344482	0.347826	0.351171	0.354515	0.35786	0.361204	0.364548	0.367893	0.371237	0.374582	0.377926	0.381271	0.384615	0.38796	0.391304	0.394649	0.397993	0.401338	0.404682	0.408027	0.411371	0.414716	0.41806	0.421405	0.424749	0.428094	0.431438	0.434783	0.438127	0.441472	0.444816	0.448161	0.451505	0.454849	0.458194	0.461538	0.464883	0.468227	0.471572	0.474916	0.478261	0.481605	0.48495	0.488294	0.491639	0.494983	0.498328	0.501672	0.505017	0.508361	0.511706	0.51505	0.518395	0.521739	0.525084	0.528428	0.531773	0.535117	0.538462	0.541806	0.545151	0.548495	0.551839	0.555184	0.558528	0.561873	0.565217	0.568562	0.571906	0.575251	0.578595	0.58194	0.585284	0.588629	0.591973	0.595318	0.598662	0.602007	0.605351	0.608696	0.61204	0.615385	0.618729	0.622074	0.625418	0.628763	0.632107	0.635452	0.638796	0.64214	0.645485	0.648829	0.652174	0.655518	0.658863	0.662207	0.665552	0.668896	0.672241	0.675585	0.67893	0.682274	0.685619	0.688963	0.692308	0.695652	0.698997	0.702341	0.705686	0.70903	0.712375	0.715719	0.719064	0.722408	0.725753	0.729097	0.732441	0.735786	0.73913	0.742475	0.745819	0.749164	0.752508	0.755853	0.759197	0.762542	0.765886	0.769231	0.772575	0.77592	0.779264	0.782609	0.785953	0.789298	0.792642	0.795987	0.799331	0.802676	0.80602	0.809365	0.812709	0.816054	0.819398	0.822742	0.826087	0.829431	0.832776	0.83612	0.839465	0.842809	0.846154	0.849498	0.852843	0.856187	0.859532	0.862876	0.866221	0.869565	0.87291	0.876254	0.879599	0.882943	0.886288	0.889632	0.892977	0.896321	0.899666	0.90301	0.906355	0.909699	0.913043	0.916388	0.919732	0.923077	0.926421	0.929766	0.93311	0.936455	0.939799	0.943144	0.946488	0.949833	0.953177	0.956522	0.959866	0.963211	0.966555	0.9699	0.973244	0.976589	0.979933	0.983278	0.986622	0.989967	0.993311	0.996656	1	0.616826	0.608941	0.580185	0.556615	0.56468	0.549762	0.53929	0.553543	0.526119	0.521198	0.498486	0.510865	0.495494	0.488721	0.472299	0.467963	0.450738	0.442894	0.42012	0.404742	0.391585	0.385824	0.358877	0.34609	0.328432	0.309883	0.287416	0.278405	0.263825	0.253112	0.240678	0.222714	0.220743	0.190583	0.174482	0.169536	0.152668	0.147722	0.142375	0.139228	0.121987	0.114837	0.107639	0.0925982	0.0801426	0.0655016	0.0640349	0.0498548	0.0492053	0.0560736	0.0507918	0.0442445	0.0454265	0.030386	0.0237345	0.00409227	-0.00936678	-0.00819466	-0.036217	-0.0346491	-0.0450985	-0.052803	-0.0524931	-0.06984	-0.0661088	-0.0688409	-0.0858836	-0.102798	-0.106162	-0.114251	-0.12668	-0.119204	-0.127176	-0.139274	-0.142927	-0.153067	-0.160219	-0.166017	-0.174201	-0.162171	-0.175827	-0.184095	-0.179629	-0.193476	-0.191202	-0.207089	-0.215449	-0.212802	-0.223002	-0.217117	-0.227553	-0.229604	-0.222118	-0.224703	-0.232591	-0.23968	-0.246841	-0.254611	-0.252221	-0.247294	-0.239535	-0.25	-0.257147	-0.267533	-0.265031	-0.266046	-0.267494	-0.258589	-0.263719	-0.277035	-0.265098	-0.265205	-0.272609	-0.273828	-0.282978	-0.278413	-0.283276	-0.279757	-0.284841	-0.284015	-0.29855	-0.3044	-0.299832	-0.301047	-0.302804	-0.307627	-0.315783	-0.317802	-0.321875	-0.338231	-0.342289	-0.343224	-0.346313	-0.349621	-0.353896	-0.348532	-0.350632	-0.357158	-0.353267	-0.356324	-0.353747	-0.347845	-0.358798	-0.358572	-0.368059	-0.364567	-0.365051	-0.361544	-0.361765	-0.366677	-0.380232	-0.372112	-0.386088	-0.38862	-0.380645	-0.377903	-0.383255	-0.382613	-0.389048	-0.383066	-0.379618	-0.377467	-0.375635	-0.391922	-0.384705	-0.387115	-0.381198	-0.380952	-0.377879	-0.380684	-0.389006	-0.38417	-0.390469	-0.389139	-0.384056	-0.379231	-0.386721	-0.376829	-0.382136	-0.390036	-0.389638	-0.396059	-0.397372	-0.390839	-0.385485	-0.389568	-0.381557	-0.380662	-0.376393	-0.374218	-0.3635	-0.376453	-0.380154	-0.377248	-0.375409	-0.368108	-0.37197	-0.376014	-0.374102	-0.37253	-0.362559	-0.361436	-0.347747	-0.35177	-0.345526	-0.342223	-0.335169	-0.337704	-0.339591	-0.332088	-0.334637	-0.331469	-0.325866	-0.329362	-0.330927	-0.320009	-0.318431	-0.32029	-0.310224	-0.297905	-0.295163	-0.303563	-0.303295	-0.300018	-0.297565	-0.292993	-0.276284	-0.271127	-0.260916	-0.245518	-0.238343	-0.223049	-0.212441	-0.212428	-0.206558	-0.195715	-0.18107	-0.169667	-0.142172	-0.130972	-0.135813	-0.13342	-0.120952	-0.108397	-0.0884628	-0.0807791	-0.0649459	-0.0459867	-0.0421061	-0.0236089	-0.0127752	0.00196687	0.0239722	0.0395781	0.0555004	0.073177	0.102501	0.119084	0.114988	0.141987	0.172044	0.183269	0.219345	0.220603	0.23129	0.271271	0.295911	0.349544	0.387606	0.42901	0.496739	0.512214	0.583048	0.65733	0.697166	0.739625	0.76827	0.795399	0.863897	0.980108	1.12664	1.24425	1.35083	1.55094	1.75507	1.99643	2.36654	2.64873	2.89023	3.12682	3.5248	4.09459	4.89212	6.32154	7.51395	8.88446	10.3494	9.15463	5.53619	2.20066	2.24137	2.30553	2.30671	2.23541	2.28762	2.13872	2.13562	2.17693	2.06871	1.9931	1.95622	2.01398	1.97974	1.97704	1.89849	1.9027	1.89017	1.89193	1.83959	1.82234	1.78482	1.79663	1.74742	1.72414	1.6574	1.65267	1.53682	1.50777	1.46625	1.46519	1.4112	1.38713	1.39186	1.30612	1.28058	1.27707	1.24415	1.20677	1.15415	1.15767	1.14362	1.14245	1.12845	1.05684	1.03394	1.01151	1.02409	0.966949	0.942295	0.941094	0.914544	0.920146	0.949162	0.898347	0.868991	0.776303	0.758704	0.730643	0.692476	0.669274	0.652953	0.590399	0.640845	0.536379	0.586583	0.584345	0.534516	0.502787	0.447372	0.436368	0.401154	0.420893	0.396161	0.391682	0.37224	0.33083	0.284641	0.28787	0.224658	0.287184	0.288411	0.260425	0.290279	0.222849	0.258389	0.169417	0.128897	0.145448	0.0969152	0.138001	0.0940519	0.0827295	0.121875	0.104064	0.0924246	0.0351206	0.013857	0.00976798	0.0247634	-0.0204975	0.00998736	-0.0221033	-0.0182778	-0.0516071	-0.0515862	-0.052613	-0.0752604	-0.0705639	-0.0904928	-0.0997158	-0.037721	-0.0308849	-0.0590502	-0.0890229	-0.139548	-0.100841	-0.111559	-0.0470988	-0.0549246	-0.0397391	-0.12536	-0.161478	-0.142711	-0.106571	-0.138082	-0.174645	-0.204491	-0.150938	-0.135658	-0.200193	-0.243266	-0.255368	-0.282579	-0.277545	-0.313773	-0.31631	-0.285166	-0.316992	-0.30582	-0.350898	-0.330373	-0.273006	-0.305834	-0.273364	-0.336829	-0.326476	-0.281149	-0.296915	-0.301735	-0.330327	-0.382039	-0.328385	-0.414846	-0.447926	-0.416312	-0.35505	-0.376286	-0.37445	-0.436575	-0.393323	-0.375915	-0.356492	-0.3692	-0.426363	-0.415352	-0.446597	-0.42942	-0.435678	-0.40493	-0.426395	-0.44222	-0.385757	-0.42984	-0.43718	-0.448196	-0.46536	-0.500367	-0.496944	-0.48939	-0.514098	-0.495049	-0.558837	-0.534786	-0.548658	-0.507197	-0.565116	-0.517475	-0.510326	-0.552166	-0.542634	-0.476026	-0.544205	-0.574489	-0.562124	-0.56478	-0.566067	-0.579187	-0.614081	-0.606434	-0.618309	-0.599605	-0.640278	-0.592936	-0.611	-0.562352	-0.582298	-0.561814	-0.606841	-0.620472	-0.613323	-0.617798	-0.606238	-0.598249	-0.618447	-0.671853	-0.622597	-0.643824	-0.623363	-0.626994	-0.617228	-0.60504	-0.672259	-0.689473	-0.692402	-0.68115	-0.716672	-0.714857	-0.707182	-0.678976	-0.698463	-0.725435	-0.697255	-0.678791	-0.655912	-0.663864	-0.706606	-0.676698	-0.699077	-0.680853	-0.677919	-0.661637	-0.685133	-0.658236	-0.674631	-0.656584	-0.696576	-0.711107	-0.732963	-0.748543	-0.760414	-0.742817	-0.736645	-0.743947	-0.72375	-0.772707	-0.783005	-0.708448	-0.679506	-0.745081	-0.715359	-0.727074	-0.750319	-0.718098	-0.76256	-0.765308	-0.741065	-0.800673	-0.788016	-0.7843	-0.787723	-0.720888	-0.741617	-0.727239	-0.763217	-0.776952	-0.686798	-0.675503	-0.691927	-0.712182	-0.699353	-0.64893	-0.693737	-0.700361	-0.664556	-0.552385	-0.585517	-0.469816	-0.511404	-0.477002	-0.375084	-0.309765	-0.211525	-0.142001	-0.0714379	0.0728571	0.214993	0.419837	0.368702	0.45456	0.559184
Dm4Dv123homnull_20231110_sl1_ser41	0	0.00334448	0.00668896	0.0100334	0.0133779	0.0167224	0.0200669	0.0234114	0.0267559	0.0301003	0.0334448	0.0367893	0.0401338	0.0434783	0.0468227	0.0501672	0.0535117	0.0568562	0.0602007	0.0635452	0.0668896	0.0702341	0.0735786	0.0769231	0.0802676	0.083612	0.0869565	0.090301	0.0936455	0.09699	0.100334	0.103679	0.107023	0.110368	0.113712	0.117057	0.120401	0.123746	0.12709	0.130435	0.133779	0.137124	0.140468	0.143813	0.147157	0.150502	0.153846	0.157191	0.160535	0.16388	0.167224	0.170569	0.173913	0.177258	0.180602	0.183946	0.187291	0.190635	0.19398	0.197324	0.200669	0.204013	0.207358	0.210702	0.214047	0.217391	0.220736	0.22408	0.227425	0.230769	0.234114	0.237458	0.240803	0.244147	0.247492	0.250836	0.254181	0.257525	0.26087	0.264214	0.267559	0.270903	0.274247	0.277592	0.280936	0.284281	0.287625	0.29097	0.294314	0.297659	0.301003	0.304348	0.307692	0.311037	0.314381	0.317726	0.32107	0.324415	0.327759	0.331104	0.334448	0.337793	0.341137	0.344482	0.347826	0.351171	0.354515	0.35786	0.361204	0.364548	0.367893	0.371237	0.374582	0.377926	0.381271	0.384615	0.38796	0.391304	0.394649	0.397993	0.401338	0.404682	0.408027	0.411371	0.414716	0.41806	0.421405	0.424749	0.428094	0.431438	0.434783	0.438127	0.441472	0.444816	0.448161	0.451505	0.454849	0.458194	0.461538	0.464883	0.468227	0.471572	0.474916	0.478261	0.481605	0.48495	0.488294	0.491639	0.494983	0.498328	0.501672	0.505017	0.508361	0.511706	0.51505	0.518395	0.521739	0.525084	0.528428	0.531773	0.535117	0.538462	0.541806	0.545151	0.548495	0.551839	0.555184	0.558528	0.561873	0.565217	0.568562	0.571906	0.575251	0.578595	0.58194	0.585284	0.588629	0.591973	0.595318	0.598662	0.602007	0.605351	0.608696	0.61204	0.615385	0.618729	0.622074	0.625418	0.628763	0.632107	0.635452	0.638796	0.64214	0.645485	0.648829	0.652174	0.655518	0.658863	0.662207	0.665552	0.668896	0.672241	0.675585	0.67893	0.682274	0.685619	0.688963	0.692308	0.695652	0.698997	0.702341	0.705686	0.70903	0.712375	0.715719	0.719064	0.722408	0.725753	0.729097	0.732441	0.735786	0.73913	0.742475	0.745819	0.749164	0.752508	0.755853	0.759197	0.762542	0.765886	0.769231	0.772575	0.77592	0.779264	0.782609	0.785953	0.789298	0.792642	0.795987	0.799331	0.802676	0.80602	0.809365	0.812709	0.816054	0.819398	0.822742	0.826087	0.829431	0.832776	0.83612	0.839465	0.842809	0.846154	0.849498	0.852843	0.856187	0.859532	0.862876	0.866221	0.869565	0.87291	0.876254	0.879599	0.882943	0.886288	0.889632	0.892977	0.896321	0.899666	0.90301	0.906355	0.909699	0.913043	0.916388	0.919732	0.923077	0.926421	0.929766	0.93311	0.936455	0.939799	0.943144	0.946488	0.949833	0.953177	0.956522	0.959866	0.963211	0.966555	0.9699	0.973244	0.976589	0.979933	0.983278	0.986622	0.989967	0.993311	0.996656	1	-0.0481707	-0.120032	-0.0964212	-0.112019	-0.132353	-0.155408	-0.167822	-0.183882	-0.199276	-0.207273	-0.217705	-0.235564	-0.23877	-0.236372	-0.244099	-0.255034	-0.264405	-0.269325	-0.268492	-0.269652	-0.281702	-0.282764	-0.278422	-0.275169	-0.278144	-0.27127	-0.270972	-0.276732	-0.276164	-0.274129	-0.282818	-0.286147	-0.280165	-0.259815	-0.288837	-0.283845	-0.28879	-0.311739	-0.327911	-0.335346	-0.322185	-0.316855	-0.314773	-0.329448	-0.337165	-0.326412	-0.325767	-0.329436	-0.341056	-0.346729	-0.343756	-0.348305	-0.3485	-0.357526	-0.35356	-0.337889	-0.331446	-0.340268	-0.335133	-0.348828	-0.360582	-0.368751	-0.35537	-0.333133	-0.308439	-0.255451	-0.280314	-0.338738	-0.362575	-0.369884	-0.365576	-0.360343	-0.352572	-0.328882	-0.329722	-0.334482	-0.332759	-0.298546	-0.301167	-0.341018	-0.363111	-0.368947	-0.372257	-0.372255	-0.376461	-0.371638	-0.369023	-0.371724	-0.367218	-0.367401	-0.366912	-0.368484	-0.362809	-0.373194	-0.376391	-0.373963	-0.360093	-0.347157	-0.3292	-0.337148	-0.351383	-0.358022	-0.352708	-0.35376	-0.348034	-0.339168	-0.34927	-0.362543	-0.359152	-0.360957	-0.359165	-0.363256	-0.368239	-0.374069	-0.369553	-0.372971	-0.375109	-0.372609	-0.364977	-0.356011	-0.354584	-0.354131	-0.353992	-0.359788	-0.362968	-0.364529	-0.369613	-0.371669	-0.364742	-0.368878	-0.360889	-0.365802	-0.367985	-0.345963	-0.35442	-0.357192	-0.368106	-0.374978	-0.369924	-0.365201	-0.360625	-0.360428	-0.356911	-0.350716	-0.344768	-0.344315	-0.352027	-0.356939	-0.355311	-0.353538	-0.350909	-0.354287	-0.354486	-0.349485	-0.34188	-0.347665	-0.350058	-0.348743	-0.339672	-0.332093	-0.327033	-0.322166	-0.308886	-0.292557	-0.279437	-0.288789	-0.298468	-0.277898	-0.254982	-0.246393	-0.25242	-0.267506	-0.276456	-0.268963	-0.241762	-0.223245	-0.247014	-0.251344	-0.263069	-0.261326	-0.26932	-0.265877	-0.258324	-0.260291	-0.258911	-0.258053	-0.246492	-0.245124	-0.234207	-0.237731	-0.235893	-0.227837	-0.21902	-0.212343	-0.211901	-0.208442	-0.191804	-0.163857	-0.12958	-0.129117	-0.144274	-0.143791	-0.136909	-0.109045	-0.0857678	-0.102529	-0.0974296	-0.0959736	-0.0918361	-0.093077	-0.0778475	-0.0619799	-0.0476803	-0.0187007	0.006903	0.036143	0.071453	0.0610954	0.0795036	0.0828917	0.0864702	0.0947425	0.106225	0.135912	0.161797	0.191964	0.224585	0.264104	0.271619	0.290601	0.293273	0.303095	0.303163	0.32888	0.366779	0.3902	0.4187	0.449926	0.479049	0.504324	0.547528	0.587646	0.62418	0.707414	0.763321	0.822121	0.909529	0.927489	0.950295	0.966502	0.999377	1.04647	1.08223	1.14113	1.22185	1.26122	1.30773	1.35465	1.43574	1.52027	1.55696	1.58474	1.63662	1.65663	1.74775	1.8343	1.89626	2.00826	2.13795	2.2695	2.40538	2.50679	2.61972	2.73815	2.93699	3.08751	3.26091	3.40096	3.54878	3.6433	3.86547	4.1791	4.40653	4.63026	4.80675	5.04974	5.24998	5.29309	5.45585	5.78359	5.81107	5.7732	5.69368	5.69341	5.32729	5.08818	3.91114	2.33464	1.28842	0.19676	1.28051	0.7553	1.01937	0.716694	0.60857	0.582435	0.615708	0.570363	0.417472	0.392522	0.299223	0.308467	0.222317	0.284465	0.225682	0.222982	0.207447	0.218288	0.18093	0.291945	0.299769	0.226743	0.203746	0.23957	0.228079	0.229703	0.170288	0.202757	0.168104	0.135742	0.0763628	0.15432	0.122528	0.105155	0.152025	0.241546	0.0900093	0.140775	0.133922	0.0795338	0.143332	0.13099	0.111905	0.0702427	0.120038	0.11412	0.120875	0.184804	0.102903	0.107742	0.219156	0.0859214	0.165551	0.111912	0.0615178	0.219185	0.138791	0.145712	0.255548	0.165869	0.169061	0.0763235	0.127638	0.0964577	0.0503697	0.0930175	0.119511	0.0504901	0.139983	0.156317	0.15411	0.174581	0.0763388	0.194122	0.239468	0.246702	0.0602592	0.197344	0.187601	0.182918	0.174123	0.191106	0.197794	0.173652	0.113201	0.169032	0.153049	0.132086	0.0763467	0.0783037	0.0532454	0.155724	0.206507	0.0713575	0.15965	0.162737	0.27992	0.226507	0.194477	0.29981	0.255395	0.109072	0.217994	0.292489	0.267492	0.253011	0.192915	0.0374459	0.154418	0.170462	0.179531	0.0837992	0.092136	0.106228	0.20741	0.117783	0.107438	0.152696	0.113738	0.162839	0.0953286	0.11664	0.154252	0.17048	0.158373	0.129791	0.0720717	-0.00142562	0.0692059	0.000229732	0.0483391	-0.0130751	-0.198418	-0.107934	-0.0475319	-0.000880101	-0.0766887	-0.0732275	-0.0400698	-0.072962	-0.0600007	-0.0712483	-0.0217856	-0.0667232	-0.113475	-0.0969791	-0.0669054	-0.0916599	-0.0996184	-0.0594763	-0.120424	-0.175221	-0.18762	-0.12112	-0.0914529	-0.150698	-0.148483	-0.189031	-0.210206	-0.090713	-0.17282	-0.229107	-0.169439	-0.121037	-0.191042	-0.122282	-0.238155	-0.281824	-0.249926	-0.20666	-0.222336	-0.131876	-0.105653	-0.137529	-0.184561	-0.160413	-0.233955	-0.136643	-0.159289	-0.202727	-0.265371	-0.280666	-0.190973	-0.258396	-0.274442	-0.364088	-0.283603	-0.323639	-0.298023	-0.364188	-0.377653	-0.31184	-0.349884	-0.319679	-0.307667	-0.33756	-0.310444	-0.287291	-0.290931	-0.330839	-0.339172	-0.274096	-0.402768	-0.426421	-0.417041	-0.419267	-0.371692	-0.399904	-0.298424	-0.484553	-0.411689	-0.387707	-0.42576	-0.42505	-0.395516	-0.304101	-0.329175	-0.508552	-0.381589	-0.44361	-0.432149	-0.380411	-0.470456	-0.344492	-0.398388	-0.463801	-0.435567	-0.36182	-0.361793	-0.39032	-0.340538	-0.367134	-0.490708	-0.469211	-0.392641	-0.394689	-0.355575	-0.23528	-0.361282	-0.371543	-0.321621	-0.326809	-0.404852	-0.28149	-0.238445	-0.232973	-0.212351	-0.128977	-0.0678036	-0.163912	-0.253559	-0.207996	-0.229778	-0.218003	-0.0690031	-0.0876978	-0.119135	-0.150537	-0.0690868	-0.0918269	-0.108244	-0.130154	-0.0788671	-0.0850237	-0.134761	-0.103431	0.0546099	0.0982664	0.132809	0.0631395	0.132881	0.192932	0.17748	0.250312	0.306	0.130308	0.23752	0.606432	0.537687	0.540742	0.654905	0.590016	0.800782	0.64055	0.743991	0.589033	0.534053	0.914987	0.848409	0.911994	0.731458	0.71392	0.653289	0.638904	0.58426	0.563478	-0.0391297	-0.100408	-0.352342	-0.128143
Dm4Dv123homnull_20231110_sl1_ser29	0	0.00334448	0.00668896	0.0100334	0.0133779	0.0167224	0.0200669	0.0234114	0.0267559	0.0301003	0.0334448	0.0367893	0.0401338	0.0434783	0.0468227	0.0501672	0.0535117	0.0568562	0.0602007	0.0635452	0.0668896	0.0702341	0.0735786	0.0769231	0.0802676	0.083612	0.0869565	0.090301	0.0936455	0.09699	0.100334	0.103679	0.107023	0.110368	0.113712	0.117057	0.120401	0.123746	0.12709	0.130435	0.133779	0.137124	0.140468	0.143813	0.147157	0.150502	0.153846	0.157191	0.160535	0.16388	0.167224	0.170569	0.173913	0.177258	0.180602	0.183946	0.187291	0.190635	0.19398	0.197324	0.200669	0.204013	0.207358	0.210702	0.214047	0.217391	0.220736	0.22408	0.227425	0.230769	0.234114	0.237458	0.240803	0.244147	0.247492	0.250836	0.254181	0.257525	0.26087	0.264214	0.267559	0.270903	0.274247	0.277592	0.280936	0.284281	0.287625	0.29097	0.294314	0.297659	0.301003	0.304348	0.307692	0.311037	0.314381	0.317726	0.32107	0.324415	0.327759	0.331104	0.334448	0.337793	0.341137	0.344482	0.347826	0.351171	0.354515	0.35786	0.361204	0.364548	0.367893	0.371237	0.374582	0.377926	0.381271	0.384615	0.38796	0.391304	0.394649	0.397993	0.401338	0.404682	0.408027	0.411371	0.414716	0.41806	0.421405	0.424749	0.428094	0.431438	0.434783	0.438127	0.441472	0.444816	0.448161	0.451505	0.454849	0.458194	0.461538	0.464883	0.468227	0.471572	0.474916	0.478261	0.481605	0.48495	0.488294	0.491639	0.494983	0.498328	0.501672	0.505017	0.508361	0.511706	0.51505	0.518395	0.521739	0.525084	0.528428	0.531773	0.535117	0.538462	0.541806	0.545151	0.548495	0.551839	0.555184	0.558528	0.561873	0.565217	0.568562	0.571906	0.575251	0.578595	0.58194	0.585284	0.588629	0.591973	0.595318	0.598662	0.602007	0.605351	0.608696	0.61204	0.615385	0.618729	0.622074	0.625418	0.628763	0.632107	0.635452	0.638796	0.64214	0.645485	0.648829	0.652174	0.655518	0.658863	0.662207	0.665552	0.668896	0.672241	0.675585	0.67893	0.682274	0.685619	0.688963	0.692308	0.695652	0.698997	0.702341	0.705686	0.70903	0.712375	0.715719	0.719064	0.722408	0.725753	0.729097	0.732441	0.735786	0.73913	0.742475	0.745819	0.749164	0.752508	0.755853	0.759197	0.762542	0.765886	0.769231	0.772575	0.77592	0.779264	0.782609	0.785953	0.789298	0.792642	0.795987	0.799331	0.802676	0.80602	0.809365	0.812709	0.816054	0.819398	0.822742	0.826087	0.829431	0.832776	0.83612	0.839465	0.842809	0.846154	0.849498	0.852843	0.856187	0.859532	0.862876	0.866221	0.869565	0.87291	0.876254	0.879599	0.882943	0.886288	0.889632	0.892977	0.896321	0.899666	0.90301	0.906355	0.909699	0.913043	0.916388	0.919732	0.923077	0.926421	0.929766	0.93311	0.936455	0.939799	0.943144	0.946488	0.949833	0.953177	0.956522	0.959866	0.963211	0.966555	0.9699	0.973244	0.976589	0.979933	0.983278	0.986622	0.989967	0.993311	0.996656	1	-0.430903	-0.436722	-0.429375	-0.414979	-0.410628	-0.404261	-0.399057	-0.409169	-0.414961	-0.411317	-0.418075	-0.424112	-0.422293	-0.41699	-0.425626	-0.433233	-0.44075	-0.433639	-0.4299	-0.424341	-0.421816	-0.423354	-0.421794	-0.411325	-0.406535	-0.406874	-0.412844	-0.414177	-0.406636	-0.407027	-0.405663	-0.399615	-0.39915	-0.386023	-0.383962	-0.379232	-0.358042	-0.372438	-0.387378	-0.387511	-0.388214	-0.381709	-0.371594	-0.365265	-0.363427	-0.361551	-0.369195	-0.369336	-0.367698	-0.372101	-0.379814	-0.378155	-0.388835	-0.393535	-0.394293	-0.397329	-0.408592	-0.406753	-0.40612	-0.404212	-0.413879	-0.415236	-0.415003	-0.409472	-0.396598	-0.400851	-0.403959	-0.417085	-0.421046	-0.414734	-0.413992	-0.414101	-0.418096	-0.424021	-0.432161	-0.434572	-0.440503	-0.445297	-0.442547	-0.431746	-0.424805	-0.423839	-0.427359	-0.42696	-0.42522	-0.4292	-0.435926	-0.437286	-0.438617	-0.427589	-0.414551	-0.402938	-0.391362	-0.378687	-0.372411	-0.376549	-0.363319	-0.349388	-0.334886	-0.3435	-0.349751	-0.365159	-0.367752	-0.371733	-0.360782	-0.342958	-0.343932	-0.342838	-0.32508	-0.304776	-0.314754	-0.331487	-0.322501	-0.332108	-0.34705	-0.345127	-0.34157	-0.338227	-0.32699	-0.305053	-0.285336	-0.298433	-0.317122	-0.330705	-0.325247	-0.301737	-0.303364	-0.318478	-0.323167	-0.32471	-0.323399	-0.321654	-0.318463	-0.312999	-0.307071	-0.31471	-0.318577	-0.316116	-0.296248	-0.274687	-0.284561	-0.299397	-0.308433	-0.312194	-0.306342	-0.3027	-0.296604	-0.295118	-0.279642	-0.272359	-0.281542	-0.2792	-0.273884	-0.275131	-0.279426	-0.278546	-0.282212	-0.282904	-0.271643	-0.258183	-0.263069	-0.25773	-0.253587	-0.260723	-0.268358	-0.262059	-0.256108	-0.249314	-0.24966	-0.245578	-0.236515	-0.2321	-0.217704	-0.188421	-0.166909	-0.187988	-0.200221	-0.207107	-0.203741	-0.193975	-0.194835	-0.192685	-0.194597	-0.180734	-0.16937	-0.161147	-0.149635	-0.129369	-0.132814	-0.123554	-0.119197	-0.0819222	-0.0698553	-0.0761489	-0.0722461	-0.0739467	-0.0803166	-0.0967376	-0.0949306	-0.0946799	-0.0935652	-0.0874251	-0.0653445	-0.0464397	-0.018328	-0.0216508	-0.0266313	-0.0187621	-0.0109047	-0.00753484	0.0185746	0.0419807	0.0729342	0.104802	0.1392	0.164915	0.186949	0.232114	0.296163	0.367029	0.436098	0.524129	0.614679	0.663128	0.668075	0.676655	0.737935	0.786142	0.846525	0.878045	0.894357	0.913241	0.909297	0.927685	0.914606	0.889671	0.903364	0.914248	0.92764	0.953486	0.953725	0.966188	0.966517	1.01441	1.04678	1.0857	1.10771	1.12014	1.09701	1.08876	1.09086	1.14932	1.25665	1.32228	1.38027	1.44616	1.51099	1.62266	1.70648	1.7973	1.93366	2.12614	2.2482	2.32	2.30283	2.30971	2.27834	2.23703	2.30177	2.38532	2.44622	2.42867	2.4309	2.50287	2.627	2.76573	2.90172	3.05571	3.07748	3.14981	3.20733	3.43318	4.03018	4.59061	5.19418	5.44317	5.60431	5.81862	5.67646	5.55473	5.60487	5.29021	4.94236	5.27193	5.60984	5.42809	3.95052	2.89166	1.78075	0.617212	-0.0485485	-0.0917157	-0.0823225	-0.0441233	0.0737105	0.187786	0.241255	0.132169	0.101349	0.085899	0.0993275	0.138436	0.030837	0.0744958	-0.0201919	-0.0261049	-0.0504201	0.00761519	-0.0921902	-0.002831	0.0279036	-0.0149431	-0.0437652	0.103473	0.0984233	0.125607	0.100691	0.143056	0.204685	0.287234	0.40508	0.43567	0.441181	0.520889	0.444197	0.410711	0.468802	0.325933	0.220972	0.173851	0.163931	0.180871	0.128051	0.127644	0.069582	0.132287	0.0763884	0.00790571	-0.0173271	-0.054607	-0.175762	-0.244218	-0.288791	-0.261456	-0.289192	-0.300151	-0.399912	-0.30497	-0.381739	-0.426613	-0.516115	-0.359388	-0.347515	-0.357443	-0.260188	-0.332072	-0.245287	-0.307712	-0.232653	-0.168068	-0.179355	-0.177924	-0.276995	-0.224165	-0.254619	-0.307099	-0.318234	-0.319574	-0.289875	-0.251292	-0.263485	-0.319345	-0.287044	-0.222508	-0.253527	-0.318981	-0.264116	-0.290494	-0.323193	-0.352723	-0.342163	-0.27745	-0.134757	-0.0771749	-0.0689111	-0.217464	-0.0798543	-0.159022	-0.232429	-0.213766	-0.119195	-0.137906	-0.110952	-0.21285	-0.195933	-0.183294	-0.206254	-0.220628	-0.168169	-0.23252	-0.145618	-0.200507	-0.204178	-0.175811	-0.228505	-0.196751	-0.28981	-0.227817	-0.210437	-0.171016	-0.0949998	-0.118961	-0.137331	-0.199396	-0.170563	-0.153903	-0.287832	-0.209997	-0.236882	-0.135484	-0.0744642	-0.154183	-0.177308	-0.111149	-0.117775	-0.0809364	-0.101093	-0.132922	-0.14217	-0.227559	-0.306036	-0.151717	-0.194968	-0.177592	-0.12711	-0.153244	-0.131108	-0.152796	-0.112862	-0.0739194	-0.171101	-0.142577	-0.220447	-0.112879	-0.110761	-0.232049	-0.191087	-0.153806	-0.16174	-0.16202	-0.202031	-0.242238	-0.262363	-0.271936	-0.208691	-0.141135	-0.209265	-0.17628	-0.24939	-0.190434	-0.129549	-0.123454	-0.100384	-0.0933793	-0.168656	-0.259308	-0.167965	-0.204997	-0.22321	-0.120485	-0.204194	-0.18334	-0.296441	-0.260843	-0.136573	-0.101718	-0.105602	-0.103158	-0.23139	-0.107755	-0.00606413	0.027523	-0.0314041	-0.0772385	-0.172278	-0.122493	-0.112145	-0.227561	-0.120562	-0.0668848	-0.157465	-0.120799	-0.0924918	-0.206277	-0.0615458	-0.0181796	-0.176338	-0.142792	-0.208775	-0.226518	-0.205969	-0.0852157	-0.00245821	0.0460746	0.154262	0.0809999	0.0998732	0.112985	0.132235	0.188575	0.263179	0.303781	0.380036	0.434305	0.308873	0.33335	0.381964	0.308952	0.377524	0.392643	0.428496	0.33078	0.340966	0.411633	0.329172	0.287681	0.36403	0.476124	0.38581	0.456194	0.450578	0.505637	0.451543	0.552831	0.451069	0.512282	0.420866	0.276843	0.308548	0.341874	0.390489	0.317776	0.28809	0.440048	0.453135	0.552807	0.513297	0.51067	0.725119	0.79568	0.800073	0.780987	0.840646	0.960434	0.956679	1.02106	1.04451	0.915182	0.861261	0.85019	0.956414	1.08943	0.966982	1.096	1.22393	1.22533	1.35625	1.59464	1.46689	1.53273	1.58904	1.47057	1.82929	2.02368	2.32693	2.57962	2.3221	2.1489	1.99457	2.0248	1.78794	1.6517	1.38941	1.53794	1.85055	1.76176	0.867484	0.458056	0.81276	0.625365
Dm24Dv13CyOnull_20240325_sl1_ser12	0	0.00334448	0.00668896	0.0100334	0.0133779	0.0167224	0.0200669	0.0234114	0.0267559	0.0301003	0.0334448	0.0367893	0.0401338	0.0434783	0.0468227	0.0501672	0.0535117	0.0568562	0.0602007	0.0635452	0.0668896	0.0702341	0.0735786	0.0769231	0.0802676	0.083612	0.0869565	0.090301	0.0936455	0.09699	0.100334	0.103679	0.107023	0.110368	0.113712	0.117057	0.120401	0.123746	0.12709	0.130435	0.133779	0.137124	0.140468	0.143813	0.147157	0.150502	0.153846	0.157191	0.160535	0.16388	0.167224	0.170569	0.173913	0.177258	0.180602	0.183946	0.187291	0.190635	0.19398	0.197324	0.200669	0.204013	0.207358	0.210702	0.214047	0.217391	0.220736	0.22408	0.227425	0.230769	0.234114	0.237458	0.240803	0.244147	0.247492	0.250836	0.254181	0.257525	0.26087	0.264214	0.267559	0.270903	0.274247	0.277592	0.280936	0.284281	0.287625	0.29097	0.294314	0.297659	0.301003	0.304348	0.307692	0.311037	0.314381	0.317726	0.32107	0.324415	0.327759	0.331104	0.334448	0.337793	0.341137	0.344482	0.347826	0.351171	0.354515	0.35786	0.361204	0.364548	0.367893	0.371237	0.374582	0.377926	0.381271	0.384615	0.38796	0.391304	0.394649	0.397993	0.401338	0.404682	0.408027	0.411371	0.414716	0.41806	0.421405	0.424749	0.428094	0.431438	0.434783	0.438127	0.441472	0.444816	0.448161	0.451505	0.454849	0.458194	0.461538	0.464883	0.468227	0.471572	0.474916	0.478261	0.481605	0.48495	0.488294	0.491639	0.494983	0.498328	0.501672	0.505017	0.508361	0.511706	0.51505	0.518395	0.521739	0.525084	0.528428	0.531773	0.535117	0.538462	0.541806	0.545151	0.548495	0.551839	0.555184	0.558528	0.561873	0.565217	0.568562	0.571906	0.575251	0.578595	0.58194	0.585284	0.588629	0.591973	0.595318	0.598662	0.602007	0.605351	0.608696	0.61204	0.615385	0.618729	0.622074	0.625418	0.628763	0.632107	0.635452	0.638796	0.64214	0.645485	0.648829	0.652174	0.655518	0.658863	0.662207	0.665552	0.668896	0.672241	0.675585	0.67893	0.682274	0.685619	0.688963	0.692308	0.695652	0.698997	0.702341	0.705686	0.70903	0.712375	0.715719	0.719064	0.722408	0.725753	0.729097	0.732441	0.735786	0.73913	0.742475	0.745819	0.749164	0.752508	0.755853	0.759197	0.762542	0.765886	0.769231	0.772575	0.77592	0.779264	0.782609	0.785953	0.789298	0.792642	0.795987	0.799331	0.802676	0.80602	0.809365	0.812709	0.816054	0.819398	0.822742	0.826087	0.829431	0.832776	0.83612	0.839465	0.842809	0.846154	0.849498	0.852843	0.856187	0.859532	0.862876	0.866221	0.869565	0.87291	0.876254	0.879599	0.882943	0.886288	0.889632	0.892977	0.896321	0.899666	0.90301	0.906355	0.909699	0.913043	0.916388	0.919732	0.923077	0.926421	0.929766	0.93311	0.936455	0.939799	0.943144	0.946488	0.949833	0.953177	0.956522	0.959866	0.963211	0.966555	0.9699	0.973244	0.976589	0.979933	0.983278	0.986622	0.989967	0.993311	0.996656	1	-0.182312	-0.197303	-0.195646	-0.204519	-0.21036	-0.217678	-0.217197	-0.215507	-0.225722	-0.227767	-0.237194	-0.250727	-0.25546	-0.25447	-0.257853	-0.25942	-0.26782	-0.2742	-0.274017	-0.274899	-0.274621	-0.285698	-0.284029	-0.286902	-0.287599	-0.294327	-0.296033	-0.292715	-0.292445	-0.297261	-0.294128	-0.28649	-0.294821	-0.288715	-0.286077	-0.282483	-0.283065	-0.282901	-0.289801	-0.289963	-0.28816	-0.281542	-0.287299	-0.282518	-0.273745	-0.27674	-0.280124	-0.276707	-0.281856	-0.289234	-0.292714	-0.29671	-0.294839	-0.289751	-0.285582	-0.276587	-0.274087	-0.274395	-0.269354	-0.263168	-0.248152	-0.246278	-0.2555	-0.266091	-0.269904	-0.280745	-0.276882	-0.281288	-0.278235	-0.268032	-0.270052	-0.274713	-0.271251	-0.268706	-0.26434	-0.268901	-0.272823	-0.273819	-0.280929	-0.282343	-0.284008	-0.295427	-0.29833	-0.290598	-0.27496	-0.275828	-0.275935	-0.269276	-0.271311	-0.272496	-0.272404	-0.281728	-0.286695	-0.292719	-0.294596	-0.296754	-0.30906	-0.297872	-0.288518	-0.281053	-0.274406	-0.266345	-0.275675	-0.279598	-0.280653	-0.28233	-0.292729	-0.301405	-0.301704	-0.297336	-0.289733	-0.28828	-0.290203	-0.278416	-0.279581	-0.279978	-0.282185	-0.279204	-0.288029	-0.296898	-0.29935	-0.303168	-0.306372	-0.309932	-0.308623	-0.297684	-0.27807	-0.263136	-0.271094	-0.28184	-0.288891	-0.287091	-0.289143	-0.288653	-0.288428	-0.291431	-0.290307	-0.300531	-0.305137	-0.304353	-0.305328	-0.296869	-0.291914	-0.297756	-0.303429	-0.296509	-0.293238	-0.291602	-0.28508	-0.279231	-0.265225	-0.283974	-0.29722	-0.309806	-0.316751	-0.317058	-0.314105	-0.313798	-0.31692	-0.316416	-0.311034	-0.309606	-0.314179	-0.321856	-0.320905	-0.327396	-0.329668	-0.329745	-0.31933	-0.316677	-0.301775	-0.295229	-0.295254	-0.295796	-0.29559	-0.298296	-0.294451	-0.290437	-0.282758	-0.285234	-0.294818	-0.291327	-0.280718	-0.27946	-0.279351	-0.269177	-0.261757	-0.254339	-0.248881	-0.246353	-0.24121	-0.241958	-0.247385	-0.253239	-0.250102	-0.252332	-0.244689	-0.236218	-0.222695	-0.210844	-0.210674	-0.210444	-0.211495	-0.212535	-0.197715	-0.1839	-0.177511	-0.16681	-0.174771	-0.179806	-0.163171	-0.153214	-0.134173	-0.122317	-0.122029	-0.103377	-0.0923967	-0.0763578	-0.0643466	-0.0566012	-0.0354355	-0.0196975	0.00635989	0.0189589	0.0421511	0.0532812	0.0661515	0.0687702	0.0851421	0.086688	0.119841	0.156678	0.196385	0.218671	0.21275	0.232014	0.259899	0.281554	0.316829	0.333007	0.365723	0.39266	0.43064	0.464233	0.510635	0.559691	0.656466	0.749292	0.78848	0.879679	0.963175	1.01663	1.05649	1.09728	1.13884	1.21052	1.32383	1.42561	1.49477	1.6092	1.72672	1.88064	2.02058	2.10858	2.16765	2.25324	2.2909	2.33059	2.41466	2.46967	2.48733	2.54043	2.59656	2.57138	2.53387	2.58844	2.62146	2.65356	2.6877	2.77603	2.8948	2.95733	3.56754	3.77533	4.1409	4.36419	4.52017	4.72368	4.63125	4.63253	5.06396	5.66893	6.43349	7.45207	8.23996	8.4379	7.33598	5.33139	3.50294	1.72976	-0.225447	-0.261256	-0.270272	-0.273616	-0.241108	-0.325001	-0.286823	-0.212398	-0.341229	-0.341425	-0.278683	-0.398811	-0.386224	-0.355836	-0.374662	-0.392274	-0.394607	-0.398731	-0.33989	-0.334788	-0.284729	-0.387567	-0.378136	-0.393696	-0.38152	-0.414575	-0.41922	-0.398946	-0.361069	-0.327127	-0.321867	-0.279972	-0.388477	-0.312685	-0.299108	-0.290753	-0.240426	-0.224447	-0.292423	-0.321045	-0.308226	-0.234983	-0.268591	-0.235942	-0.121044	-0.17408	-0.184332	-0.124762	-0.163805	-0.226574	-0.186185	-0.252627	-0.243355	-0.119162	-0.114777	-0.0807912	-0.122595	-0.148309	-0.210028	-0.212704	-0.129374	-0.0723704	-0.0336123	-0.0131382	0.0737159	-0.166828	-0.0820133	-0.133988	0.0048273	0.0234419	-0.000350783	-0.0966169	-0.0279711	-0.0869631	-0.0412458	0.0322122	-0.0201162	-0.00775881	-0.086785	-0.132798	-0.026192	-0.100549	-0.0886208	-0.0590342	0.0724036	-0.0706108	0.032207	0.0200426	-0.102947	-0.0814505	-0.00268221	-0.07353	-0.105909	-0.0755164	-0.0992134	-0.0343671	-0.21067	0.0062416	0.0508444	0.048737	0.117838	0.183023	0.0426132	0.11197	0.0799559	0.0304974	0.0489742	-0.00828401	-0.0583214	-0.039685	-0.0620591	-0.0774404	-0.177117	-0.038326	-0.00930206	0.0369523	0.057014	0.0469549	0.0646272	0.0106636	0.00312075	-0.11178	-0.0923357	-0.165536	-0.0295242	0.0137366	0.10616	0.0838076	-0.0528063	0.00148592	0.00926678	0.0294785	-0.0223621	0.0197212	0.00843606	0.0567184	0.197508	0.00698041	-0.0416942	-0.0134396	-0.0355571	-0.0181943	0.0381997	0.0468314	-0.0208321	-0.00113459	-0.0270684	0.00609895	0.0744018	-0.0152304	0.0347354	-0.000904753	-0.00885521	-0.117376	-0.0562712	-0.0780389	-0.0907483	-0.0708864	-0.0657084	0.0383317	0.104933	0.0387997	0.0513859	-0.068155	0.0276939	-0.0416854	-0.00821711	-0.072553	0.0927591	-0.0584989	0.0541238	0.106582	0.0694606	-0.00981891	0.00639862	-0.0283356	-0.0392542	0.00205957	0.068134	0.0188019	-0.0904621	0.0268005	0.0126787	-0.0256476	-0.00583869	-0.0420219	-0.0729888	0.0420385	0.0828012	0.0573781	0.0293486	0.0409773	-0.0764849	-0.0606619	0.0189472	-0.0664275	-0.0547139	0.0300138	0.093232	0.00797271	-0.000289259	-0.0128753	0.0764815	0.0281145	0.0788667	0.0205881	0.0424935	0.0693825	0.0694837	-0.0577455	0.0271539	-0.00064571	0.0524198	-0.0191393	-0.127419	-0.110492	-0.0927645	-0.101518	-0.0434532	-0.20275	-0.0106658	0.0866295	0.0606726	-0.0219608	0.0643395	0.0124217	0.0786595	-0.00746344	0.120161	-0.0660069	0.0269974	-0.00164224	-0.148218	0.0742775	-0.0444112	0.0261457	0.0113678	-0.00301178	0.0504412	-0.0065024	-0.0792664	0.0228027	-0.00701068	-0.0822608	0.0460676	0.00782003	0.0146978	0.175591	0.100977	0.139461	0.159708	0.472276	0.270487	0.418487	0.327013	0.27015	0.0934984	0.404796	0.473816	0.587748	0.578239	0.690161	0.503872	0.644343	0.686074	0.654324	0.592484	0.828171	0.932549	0.906651	0.81223	0.837865	0.916411	0.963015	0.9939	1.05139	0.87547	0.8394	0.97057	0.892499	1.13396	1.11066	1.56722	1.42008	1.8109	1.77515	1.65326	1.82124	1.8968	1.99812	2.25267	2.78933	3.45725	3.94554	4.25625	3.85891	2.91966	2.22572	1.42427	0.208054
Dm134Dv2CyOnull_20231217_sl1_ser3	0	0.00334448	0.00668896	0.0100334	0.0133779	0.0167224	0.0200669	0.0234114	0.0267559	0.0301003	0.0334448	0.0367893	0.0401338	0.0434783	0.0468227	0.0501672	0.0535117	0.0568562	0.0602007	0.0635452	0.0668896	0.0702341	0.0735786	0.0769231	0.0802676	0.083612	0.0869565	0.090301	0.0936455	0.09699	0.100334	0.103679	0.107023	0.110368	0.113712	0.117057	0.120401	0.123746	0.12709	0.130435	0.133779	0.137124	0.140468	0.143813	0.147157	0.150502	0.153846	0.157191	0.160535	0.16388	0.167224	0.170569	0.173913	0.177258	0.180602	0.183946	0.187291	0.190635	0.19398	0.197324	0.200669	0.204013	0.207358	0.210702	0.214047	0.217391	0.220736	0.22408	0.227425	0.230769	0.234114	0.237458	0.240803	0.244147	0.247492	0.250836	0.254181	0.257525	0.26087	0.264214	0.267559	0.270903	0.274247	0.277592	0.280936	0.284281	0.287625	0.29097	0.294314	0.297659	0.301003	0.304348	0.307692	0.311037	0.314381	0.317726	0.32107	0.324415	0.327759	0.331104	0.334448	0.337793	0.341137	0.344482	0.347826	0.351171	0.354515	0.35786	0.361204	0.364548	0.367893	0.371237	0.374582	0.377926	0.381271	0.384615	0.38796	0.391304	0.394649	0.397993	0.401338	0.404682	0.408027	0.411371	0.414716	0.41806	0.421405	0.424749	0.428094	0.431438	0.434783	0.438127	0.441472	0.444816	0.448161	0.451505	0.454849	0.458194	0.461538	0.464883	0.468227	0.471572	0.474916	0.478261	0.481605	0.48495	0.488294	0.491639	0.494983	0.498328	0.501672	0.505017	0.508361	0.511706	0.51505	0.518395	0.521739	0.525084	0.528428	0.531773	0.535117	0.538462	0.541806	0.545151	0.548495	0.551839	0.555184	0.558528	0.561873	0.565217	0.568562	0.571906	0.575251	0.578595	0.58194	0.585284	0.588629	0.591973	0.595318	0.598662	0.602007	0.605351	0.608696	0.61204	0.615385	0.618729	0.622074	0.625418	0.628763	0.632107	0.635452	0.638796	0.64214	0.645485	0.648829	0.652174	0.655518	0.658863	0.662207	0.665552	0.668896	0.672241	0.675585	0.67893	0.682274	0.685619	0.688963	0.692308	0.695652	0.698997	0.702341	0.705686	0.70903	0.712375	0.715719	0.719064	0.722408	0.725753	0.729097	0.732441	0.735786	0.73913	0.742475	0.745819	0.749164	0.752508	0.755853	0.759197	0.762542	0.765886	0.769231	0.772575	0.77592	0.779264	0.782609	0.785953	0.789298	0.792642	0.795987	0.799331	0.802676	0.80602	0.809365	0.812709	0.816054	0.819398	0.822742	0.826087	0.829431	0.832776	0.83612	0.839465	0.842809	0.846154	0.849498	0.852843	0.856187	0.859532	0.862876	0.866221	0.869565	0.87291	0.876254	0.879599	0.882943	0.886288	0.889632	0.892977	0.896321	0.899666	0.90301	0.906355	0.909699	0.913043	0.916388	0.919732	0.923077	0.926421	0.929766	0.93311	0.936455	0.939799	0.943144	0.946488	0.949833	0.953177	0.956522	0.959866	0.963211	0.966555	0.9699	0.973244	0.976589	0.979933	0.983278	0.986622	0.989967	0.993311	0.996656	1	1.47487	1.44596	1.46887	1.27557	1.11619	1.08219	1.10488	1.04161	0.986826	0.905065	0.863457	0.870112	0.787661	0.704486	0.692835	0.725816	0.728075	0.745654	0.809981	0.835676	0.857861	0.822383	0.789944	0.726512	0.634453	0.5383	0.462549	0.424357	0.454827	0.50163	0.458294	0.376471	0.360214	0.396307	0.50066	0.48488	0.506345	0.516548	0.466696	0.432852	0.468302	0.484841	0.427696	0.356396	0.369146	0.312418	0.24942	0.260559	0.277117	0.246374	0.253047	0.240785	0.1666	0.160247	0.17671	0.161581	0.121931	0.0927532	0.0415536	0.0396956	0.080526	0.0948551	0.0763019	0.081583	0.0868957	0.0479386	0.0244377	-0.0369764	-0.0823058	-0.105216	-0.0849383	-0.106251	-0.126598	-0.109241	-0.101108	-0.0739816	-0.0509682	-0.00806748	0.0209809	0.0308853	0.0495379	0.0398541	0.0601716	0.0719546	0.0289926	-0.063503	-0.095512	-0.101807	-0.128434	-0.138143	-0.107961	-0.0926312	-0.0622391	-0.0316047	-0.0305041	-0.0450749	-0.0868671	-0.0834668	-0.100565	-0.0517904	-0.014391	-0.0147059	-0.0329514	-0.0598364	-0.0665495	-0.111063	-0.117065	-0.0568529	-0.0765207	-0.107182	-0.139205	-0.161286	-0.135144	-0.0857306	-0.0944109	-0.0652686	-0.0954831	-0.115748	-0.100417	-0.106263	-0.154535	-0.163366	-0.122372	-0.0841757	-0.0725383	-0.0740248	-0.115149	-0.173688	-0.240615	-0.260314	-0.257397	-0.212964	-0.189459	-0.180912	-0.153024	-0.148947	-0.189242	-0.18816	-0.206265	-0.230569	-0.232251	-0.251284	-0.315524	-0.334977	-0.350168	-0.377673	-0.437378	-0.452209	-0.420085	-0.436242	-0.409376	-0.414317	-0.397862	-0.403227	-0.408927	-0.413866	-0.413672	-0.361233	-0.3557	-0.400791	-0.449833	-0.457632	-0.470098	-0.47524	-0.429403	-0.412486	-0.379995	-0.365678	-0.32371	-0.329253	-0.377482	-0.432578	-0.413681	-0.446501	-0.480614	-0.483057	-0.470495	-0.464217	-0.495075	-0.430362	-0.409724	-0.41639	-0.395013	-0.389958	-0.407216	-0.463205	-0.505637	-0.515476	-0.496595	-0.492086	-0.495709	-0.531719	-0.562028	-0.551956	-0.482482	-0.451136	-0.43009	-0.417414	-0.390432	-0.453346	-0.505903	-0.511047	-0.493785	-0.474821	-0.463008	-0.415267	-0.446514	-0.469618	-0.490937	-0.534023	-0.574845	-0.546779	-0.507893	-0.493719	-0.527267	-0.555346	-0.540149	-0.541678	-0.542094	-0.538198	-0.522966	-0.488029	-0.469919	-0.481323	-0.468235	-0.44465	-0.4294	-0.392265	-0.416132	-0.454455	-0.393822	-0.352601	-0.31094	-0.2516	-0.344298	-0.339999	-0.276512	-0.278451	-0.278822	-0.268428	-0.262705	-0.27027	-0.238283	-0.149852	-0.0764807	-0.0560654	-0.0251474	-0.0262372	-0.0546704	-0.035783	0.0390414	0.00511593	0.0556972	0.0737976	-0.0264437	-0.111797	-0.0771687	-0.0610801	-0.0238462	0.0670789	0.0869415	0.131839	0.197455	0.222993	0.224774	0.200742	0.166311	0.189483	0.257303	0.250629	0.292678	0.401965	0.505905	0.644869	0.773096	0.878834	1.00105	1.13891	1.24307	1.29206	1.32706	1.46254	1.68285	1.96415	2.21346	2.34857	2.42383	2.71046	2.8339	2.97966	3.1631	3.62544	4.73214	5.52882	5.49039	5.24117	5.35295	4.95594	3.79339	2.63078	0.718069	0.561436	0.505894	0.456653	0.486592	0.471224	0.423546	0.514097	0.551692	0.520512	0.482252	0.559786	0.470437	0.445811	0.455299	0.448517	0.442762	0.388479	0.54311	0.556092	0.506745	0.479184	0.386813	0.431616	0.399487	0.28352	0.278442	0.304993	0.341606	0.287433	0.189829	0.0638058	0.067813	0.125939	0.17696	0.178742	0.218617	0.157096	0.171006	0.126981	0.157998	0.149201	0.127967	0.0170076	0.0877938	0.0135094	0.00535467	-0.0298023	-0.0211898	-0.0239554	-0.0216924	0.08255	-0.0448691	0.0456863	-0.0168758	-0.00901498	-0.0443838	-0.0156227	-0.0800007	-0.0370548	-0.0271295	-0.0241657	-0.00422705	-0.0876559	-0.0778275	-0.0841521	-0.0557845	-0.158962	-0.170978	-0.182577	-0.194831	-0.133899	-0.126018	-0.119855	-0.128867	-0.0850793	-0.113298	-0.130139	-0.117634	-0.0626971	-0.0886216	-0.133387	-0.162934	-0.14542	-0.173764	-0.142717	-0.0840363	-0.0730876	-0.164491	-0.197541	-0.176038	-0.159953	-0.189594	-0.13345	-0.164045	-0.275401	-0.318189	-0.208795	-0.32365	-0.306052	-0.203335	-0.0997505	-0.190757	-0.220418	-0.180055	-0.17236	-0.173595	-0.172876	-0.162887	-0.229462	-0.202016	-0.225526	-0.201345	-0.157055	-0.149657	-0.0353533	-0.0542677	-0.0733174	-0.133869	-0.06056	-0.134184	-0.198647	-0.135391	-0.0744909	-0.0249444	-0.0655798	-0.0978307	-0.0672883	-0.139935	-0.203252	-0.196546	-0.151445	-0.203132	-0.141706	-0.144647	-0.119733	-0.165244	-0.131409	-0.0866295	-0.0912341	-0.191571	-0.0986574	-0.151575	-0.123563	-0.151374	-0.181664	-0.091277	-0.0991285	-0.082707	-0.133279	-0.112104	-0.15479	-0.0307505	-0.0166253	-0.0585813	-0.0943954	-0.117098	-0.065912	-0.172427	-0.19729	-0.132399	-0.0833113	-0.0842526	-0.110739	-0.021234	-0.10484	-0.0295026	-0.0265543	0.00383771	-0.0271759	0.00212406	-0.0335146	-0.0510962	-0.035721	-0.0110473	0.017949	-0.00837655	0.0399969	-0.100727	-0.0411498	-0.00375464	0.00577647	0.00806276	-0.0270678	0.0899994	-0.0431996	-0.0784009	-0.0647369	-0.0178923	-0.0299388	-0.0492257	-0.0334401	-0.0359699	-0.0418029	-0.0740734	0.0514342	0.057177	0.0612935	-0.0144263	0.0130845	-0.00768335	0.0403087	0.0719611	0.0214112	-0.026797	0.0417338	-0.0339956	-0.108692	-0.123251	-0.00149712	-0.0525758	0.0094578	0.0223458	-0.0266939	-0.0231964	-0.092802	-0.025744	0.0382461	0.0647705	0.0772843	0.0116367	-0.0455382	0.0074155	0.0181508	0.0238966	0.0386298	-0.0163769	-0.0152375	0.026432	0.0245351	0.0547327	-0.0602159	0.0269396	0.014586	0.00772313	-0.0908039	-0.0160838	-0.0838189	-0.0544844	-0.0858682	-0.0826283	0.023318	-0.0074952	0.0138208	0.0210954	-0.0494561	-0.0842907	-0.0613111	-0.107016	-0.00777936	-0.0411844	-0.0608753	-0.0327495	-0.0413784	-0.0811316	-0.166572	0.000633632	-0.0810114	-0.098072	-0.0160009	-0.0244213	0.0469602	0.095633	0.0258342	-0.0519645	0.0262575	0.0265239	-0.0351247	0.0388053	0.0731657	0.0763739	0.0956701	0.0676179	0.0709676	0.146805	0.280361	0.328451	0.258788	0.36021	0.403124	0.284139	0.354687	0.492563	0.719083	0.742822	0.817905	0.879469	1.0522	1.02416	1.14137	1.21575	1.46439	1.77669	1.96364	1.88657	1.65244	1.66698	1.27881	0.732437	0.345872
Dm14Dv23homnull_20240325_sl1_ser61	0	0.00334448	0.00668896	0.0100334	0.0133779	0.0167224	0.0200669	0.0234114	0.0267559	0.0301003	0.0334448	0.0367893	0.0401338	0.0434783	0.0468227	0.0501672	0.0535117	0.0568562	0.0602007	0.0635452	0.0668896	0.0702341	0.0735786	0.0769231	0.0802676	0.083612	0.0869565	0.090301	0.0936455	0.09699	0.100334	0.103679	0.107023	0.110368	0.113712	0.117057	0.120401	0.123746	0.12709	0.130435	0.133779	0.137124	0.140468	0.143813	0.147157	0.150502	0.153846	0.157191	0.160535	0.16388	0.167224	0.170569	0.173913	0.177258	0.180602	0.183946	0.187291	0.190635	0.19398	0.197324	0.200669	0.204013	0.207358	0.210702	0.214047	0.217391	0.220736	0.22408	0.227425	0.230769	0.234114	0.237458	0.240803	0.244147	0.247492	0.250836	0.254181	0.257525	0.26087	0.264214	0.267559	0.270903	0.274247	0.277592	0.280936	0.284281	0.287625	0.29097	0.294314	0.297659	0.301003	0.304348	0.307692	0.311037	0.314381	0.317726	0.32107	0.324415	0.327759	0.331104	0.334448	0.337793	0.341137	0.344482	0.347826	0.351171	0.354515	0.35786	0.361204	0.364548	0.367893	0.371237	0.374582	0.377926	0.381271	0.384615	0.38796	0.391304	0.394649	0.397993	0.401338	0.404682	0.408027	0.411371	0.414716	0.41806	0.421405	0.424749	0.428094	0.431438	0.434783	0.438127	0.441472	0.444816	0.448161	0.451505	0.454849	0.458194	0.461538	0.464883	0.468227	0.471572	0.474916	0.478261	0.481605	0.48495	0.488294	0.491639	0.494983	0.498328	0.501672	0.505017	0.508361	0.511706	0.51505	0.518395	0.521739	0.525084	0.528428	0.531773	0.535117	0.538462	0.541806	0.545151	0.548495	0.551839	0.555184	0.558528	0.561873	0.565217	0.568562	0.571906	0.575251	0.578595	0.58194	0.585284	0.588629	0.591973	0.595318	0.598662	0.602007	0.605351	0.608696	0.61204	0.615385	0.618729	0.622074	0.625418	0.628763	0.632107	0.635452	0.638796	0.64214	0.645485	0.648829	0.652174	0.655518	0.658863	0.662207	0.665552	0.668896	0.672241	0.675585	0.67893	0.682274	0.685619	0.688963	0.692308	0.695652	0.698997	0.702341	0.705686	0.70903	0.712375	0.715719	0.719064	0.722408	0.725753	0.729097	0.732441	0.735786	0.73913	0.742475	0.745819	0.749164	0.752508	0.755853	0.759197	0.762542	0.765886	0.769231	0.772575	0.77592	0.779264	0.782609	0.785953	0.789298	0.792642	0.795987	0.799331	0.802676	0.80602	0.809365	0.812709	0.816054	0.819398	0.822742	0.826087	0.829431	0.832776	0.83612	0.839465	0.842809	0.846154	0.849498	0.852843	0.856187	0.859532	0.862876	0.866221	0.869565	0.87291	0.876254	0.879599	0.882943	0.886288	0.889632	0.892977	0.896321	0.899666	0.90301	0.906355	0.909699	0.913043	0.916388	0.919732	0.923077	0.926421	0.929766	0.93311	0.936455	0.939799	0.943144	0.946488	0.949833	0.953177	0.956522	0.959866	0.963211	0.966555	0.9699	0.973244	0.976589	0.979933	0.983278	0.986622	0.989967	0.993311	0.996656	1	2.38117	2.15924	2.06012	1.88748	1.72197	1.58886	1.42251	1.3074	1.22473	1.13383	1.10516	1.05267	0.926207	0.848683	0.789993	0.724213	0.65669	0.615083	0.506938	0.502016	0.43113	0.371733	0.354256	0.331834	0.301439	0.286097	0.258529	0.190963	0.150095	0.0701587	0.0560239	0.0510869	0.0373794	0.0103413	-0.0238	-0.016487	-0.05157	-0.0936655	-0.0646429	-0.132487	-0.128777	-0.142269	-0.17795	-0.175942	-0.204703	-0.189427	-0.205232	-0.232255	-0.284819	-0.278101	-0.282891	-0.320066	-0.293482	-0.286573	-0.26301	-0.298813	-0.318874	-0.326755	-0.309008	-0.338851	-0.34166	-0.344207	-0.357457	-0.347406	-0.35233	-0.326089	-0.342915	-0.396174	-0.381829	-0.375978	-0.375136	-0.401837	-0.403363	-0.378571	-0.395051	-0.423763	-0.359875	-0.35104	-0.361825	-0.37384	-0.366794	-0.364052	-0.365343	-0.343203	-0.344573	-0.352985	-0.341449	-0.338159	-0.322364	-0.3197	-0.366557	-0.347723	-0.388508	-0.371384	-0.399428	-0.39044	-0.410133	-0.392338	-0.348471	-0.393838	-0.374362	-0.337583	-0.341892	-0.349217	-0.313811	-0.360527	-0.341577	-0.33744	-0.34495	-0.331909	-0.328522	-0.337171	-0.343565	-0.355311	-0.343575	-0.334779	-0.354404	-0.336663	-0.322399	-0.283704	-0.281802	-0.289891	-0.340301	-0.325204	-0.313768	-0.296351	-0.30179	-0.278835	-0.25077	-0.275602	-0.297819	-0.30437	-0.317278	-0.326076	-0.319099	-0.282922	-0.292141	-0.32383	-0.301591	-0.289386	-0.274264	-0.258175	-0.295833	-0.270601	-0.288033	-0.235019	-0.268839	-0.259385	-0.28053	-0.289541	-0.271502	-0.28741	-0.260901	-0.246955	-0.235389	-0.226915	-0.234843	-0.222303	-0.266392	-0.2304	-0.241772	-0.267726	-0.27539	-0.24075	-0.231736	-0.264865	-0.242688	-0.263156	-0.276171	-0.246858	-0.248209	-0.234793	-0.241824	-0.211017	-0.241792	-0.226475	-0.211815	-0.211005	-0.194437	-0.215226	-0.230496	-0.231414	-0.229306	-0.251538	-0.247813	-0.262259	-0.246354	-0.236975	-0.234748	-0.236021	-0.248985	-0.228969	-0.229921	-0.211049	-0.239786	-0.233275	-0.263884	-0.237648	-0.225529	-0.21943	-0.214094	-0.192399	-0.193721	-0.214667	-0.239065	-0.216764	-0.241448	-0.274278	-0.219718	-0.231622	-0.251238	-0.209047	-0.21002	-0.189214	-0.209198	-0.191637	-0.187037	-0.17934	-0.118174	-0.121706	-0.0649852	-0.0937487	-0.121142	-0.123064	-0.0902427	-0.10094	-0.0862202	-0.0724515	-0.0457365	-0.00924376	-0.0346122	0.00555676	0.00534221	0.0358361	0.0434686	0.0536607	0.0856979	0.121174	0.13833	0.125584	0.173248	0.187959	0.200944	0.237879	0.24222	0.306351	0.31655	0.337878	0.330456	0.425803	0.430139	0.492103	0.574399	0.611654	0.574833	0.633355	0.67142	0.721781	0.721926	0.729202	0.761264	0.863807	1.00865	1.05783	1.1064	1.12275	1.24062	1.31114	1.36946	1.42157	1.46149	1.58283	1.71801	1.86749	1.96745	2.08907	2.19497	2.28101	2.33928	2.54671	2.7445	3.00778	3.158	3.23903	3.49775	3.55797	3.82987	3.99451	4.32669	4.61017	4.89679	5.29775	5.47361	5.45216	5.71107	5.61061	4.91605	4.02498	3.0377	2.3945	1.25328	1.13151	1.13726	1.08657	0.999429	0.921379	0.988283	0.877617	0.823332	0.788304	0.823131	0.893018	0.822023	0.735268	0.750869	0.631168	0.604347	0.632818	0.645616	0.721873	0.675724	0.574133	0.604025	0.631315	0.540268	0.587152	0.616191	0.489261	0.538235	0.42378	0.438159	0.45725	0.496989	0.516671	0.453434	0.501143	0.436577	0.346124	0.442014	0.318495	0.380139	0.404944	0.332142	0.345745	0.304886	0.376939	0.365967	0.300474	0.243927	0.240731	0.24923	0.172995	0.263736	0.227331	0.255784	0.210104	0.165934	0.23558	0.225123	0.209175	0.199037	0.181085	0.159513	0.175096	0.117607	0.120454	0.0893403	-0.0139268	0.0670048	0.0681297	0.0670805	-0.0256803	-0.0155097	0.0270198	0.0120275	-0.0224586	0.115868	0.09867	0.0514535	0.0420604	0.0941162	0.0623111	0.0983909	0.157001	0.11759	0.122915	0.147829	0.0788501	0.122549	0.141008	0.0521757	0.111193	0.0445258	0.0911816	0.0377514	0.0360287	-0.0138498	0.0622292	0.100161	-0.00691922	0.058687	0.11185	0.0440758	0.0308288	0.122626	-0.00148791	0.00216885	0.0185652	0.00181229	0.00526754	0.0435594	0.0383301	0.0294059	-0.00482995	0.000566008	0.033929	0.011368	0.0252458	0.0395962	0.0650752	0.073177	0.0222127	-0.0540439	0.00738887	0.0634999	0.0831608	0.0482963	0.0579131	0.106569	0.10711	-0.00379999	0.0157698	0.0302686	-0.0241963	0.0489276	0.114172	0.0987609	-0.0665563	-0.0189248	-0.0380695	-0.0652597	-0.0454642	-0.104811	-0.00832738	-0.0664087	0.0766567	-0.00053932	0.0129571	-0.0758354	-0.108319	-0.0224478	-0.0334058	-0.0194349	-0.0356655	0.0211331	0.00298461	-0.00281679	0.0296515	-0.0715194	0.0346078	-0.00498945	-0.0997724	-0.100265	-0.0336963	0.0171119	-0.114726	0.0071179	-0.0785692	-0.150452	-0.0762986	-0.0435128	-0.0563385	-0.0929948	-0.00454408	-0.0516067	-0.0791504	-0.115029	-0.130602	-0.0862193	-0.151269	-0.13985	-0.14566	-0.149763	-0.139582	-0.0762846	-0.201964	-0.205205	-0.172364	-0.123209	-0.202778	-0.200321	-0.190847	-0.209045	-0.216268	-0.221972	-0.237412	-0.263185	-0.282855	-0.275442	-0.237004	-0.24427	-0.21569	-0.205509	-0.287292	-0.282012	-0.25681	-0.320426	-0.380069	-0.314761	-0.333806	-0.331812	-0.257449	-0.303239	-0.287538	-0.381194	-0.353448	-0.32362	-0.353395	-0.210565	-0.302995	-0.210644	-0.340777	-0.360628	-0.38507	-0.294715	-0.361357	-0.388173	-0.388	-0.389911	-0.335215	-0.447094	-0.395776	-0.414631	-0.424549	-0.434986	-0.44154	-0.385584	-0.360979	-0.373787	-0.505012	-0.398229	-0.388933	-0.451526	-0.451552	-0.460999	-0.358019	-0.370087	-0.327092	-0.388228	-0.280044	-0.342428	-0.341663	-0.311792	-0.288835	-0.42583	-0.440705	-0.474248	-0.43397	-0.385103	-0.522047	-0.507367	-0.475705	-0.389082	-0.485105	-0.457089	-0.463294	-0.409271	-0.430416	-0.400246	-0.441279	-0.495299	-0.444915	-0.396723	-0.350972	-0.33735	-0.347449	-0.372452	-0.378235	-0.389115	-0.337104	-0.500103	-0.300907	-0.247985	-0.188606	-0.0760018	-0.18959	-0.0622397	-0.043154	0.0914996	0.0411097	-0.0813888	0.0947324	0.109698	0.0897993	0.129718	0.0610971	0.0125765	0.161588	0.154333	0.080049
Dm3Dv124CyOnull_20241212_sl2_ser9	0	0.00334448	0.00668896	0.0100334	0.0133779	0.0167224	0.0200669	0.0234114	0.0267559	0.0301003	0.0334448	0.0367893	0.0401338	0.0434783	0.0468227	0.0501672	0.0535117	0.0568562	0.0602007	0.0635452	0.0668896	0.0702341	0.0735786	0.0769231	0.0802676	0.083612	0.0869565	0.090301	0.0936455	0.09699	0.100334	0.103679	0.107023	0.110368	0.113712	0.117057	0.120401	0.123746	0.12709	0.130435	0.133779	0.137124	0.140468	0.143813	0.147157	0.150502	0.153846	0.157191	0.160535	0.16388	0.167224	0.170569	0.173913	0.177258	0.180602	0.183946	0.187291	0.190635	0.19398	0.197324	0.200669	0.204013	0.207358	0.210702	0.214047	0.217391	0.220736	0.22408	0.227425	0.230769	0.234114	0.237458	0.240803	0.244147	0.247492	0.250836	0.254181	0.257525	0.26087	0.264214	0.267559	0.270903	0.274247	0.277592	0.280936	0.284281	0.287625	0.29097	0.294314	0.297659	0.301003	0.304348	0.307692	0.311037	0.314381	0.317726	0.32107	0.324415	0.327759	0.331104	0.334448	0.337793	0.341137	0.344482	0.347826	0.351171	0.354515	0.35786	0.361204	0.364548	0.367893	0.371237	0.374582	0.377926	0.381271	0.384615	0.38796	0.391304	0.394649	0.397993	0.401338	0.404682	0.408027	0.411371	0.414716	0.41806	0.421405	0.424749	0.428094	0.431438	0.434783	0.438127	0.441472	0.444816	0.448161	0.451505	0.454849	0.458194	0.461538	0.464883	0.468227	0.471572	0.474916	0.478261	0.481605	0.48495	0.488294	0.491639	0.494983	0.498328	0.501672	0.505017	0.508361	0.511706	0.51505	0.518395	0.521739	0.525084	0.528428	0.531773	0.535117	0.538462	0.541806	0.545151	0.548495	0.551839	0.555184	0.558528	0.561873	0.565217	0.568562	0.571906	0.575251	0.578595	0.58194	0.585284	0.588629	0.591973	0.595318	0.598662	0.602007	0.605351	0.608696	0.61204	0.615385	0.618729	0.622074	0.625418	0.628763	0.632107	0.635452	0.638796	0.64214	0.645485	0.648829	0.652174	0.655518	0.658863	0.662207	0.665552	0.668896	0.672241	0.675585	0.67893	0.682274	0.685619	0.688963	0.692308	0.695652	0.698997	0.702341	0.705686	0.70903	0.712375	0.715719	0.719064	0.722408	0.725753	0.729097	0.732441	0.735786	0.73913	0.742475	0.745819	0.749164	0.752508	0.755853	0.759197	0.762542	0.765886	0.769231	0.772575	0.77592	0.779264	0.782609	0.785953	0.789298	0.792642	0.795987	0.799331	0.802676	0.80602	0.809365	0.812709	0.816054	0.819398	0.822742	0.826087	0.829431	0.832776	0.83612	0.839465	0.842809	0.846154	0.849498	0.852843	0.856187	0.859532	0.862876	0.866221	0.869565	0.87291	0.876254	0.879599	0.882943	0.886288	0.889632	0.892977	0.896321	0.899666	0.90301	0.906355	0.909699	0.913043	0.916388	0.919732	0.923077	0.926421	0.929766	0.93311	0.936455	0.939799	0.943144	0.946488	0.949833	0.953177	0.956522	0.959866	0.963211	0.966555	0.9699	0.973244	0.976589	0.979933	0.983278	0.986622	0.989967	0.993311	0.996656	1	1.67436	1.59098	1.44215	1.27991	1.21901	1.13353	1.08453	1.0715	1.04033	0.9895	0.986533	0.965124	0.927222	0.847756	0.808621	0.828389	0.780967	0.744729	0.717655	0.659906	0.641846	0.604905	0.592839	0.561546	0.563135	0.523033	0.512966	0.494276	0.470705	0.411061	0.369564	0.397107	0.350622	0.352482	0.318935	0.309588	0.274666	0.291485	0.271975	0.298857	0.263203	0.254984	0.245087	0.207623	0.201938	0.219456	0.174373	0.16709	0.193206	0.161966	0.165699	0.162647	0.168998	0.161474	0.132983	0.140811	0.121859	0.134734	0.108151	0.106185	0.126785	0.084899	0.0804472	0.0763741	0.0647421	0.0604104	0.0578058	0.0763377	0.0575803	0.069796	0.0681897	0.0609515	0.0306525	0.0501359	0.042615	0.0389314	0.0376119	0.0319515	0.0469092	0.0206275	0.0277918	0.0222448	-0.00386338	0.00570192	-0.0186262	-0.0193602	-0.0150671	-0.0149753	-0.0085577	-0.0123608	-0.025667	-0.0184409	-0.0462555	-0.049885	-0.0413562	-0.0369909	-0.0255441	-0.0373289	-0.0184262	-0.0259644	-0.0363579	-0.0424414	-0.0486305	-0.0857918	-0.0610241	-0.0719885	-0.0899437	-0.0952622	-0.0849336	-0.0996887	-0.0779035	-0.0848341	-0.0923334	-0.0992996	-0.0857551	-0.0965608	-0.102228	-0.115978	-0.127219	-0.133751	-0.159071	-0.130793	-0.160009	-0.155725	-0.151957	-0.128813	-0.13937	-0.163109	-0.168437	-0.185566	-0.213958	-0.225195	-0.234	-0.256606	-0.243497	-0.24885	-0.264918	-0.249541	-0.229142	-0.237108	-0.244548	-0.231029	-0.257988	-0.275537	-0.26978	-0.329903	-0.285161	-0.303909	-0.312902	-0.289141	-0.271542	-0.257757	-0.270068	-0.249768	-0.252812	-0.275242	-0.267321	-0.283049	-0.288376	-0.292081	-0.30339	-0.327201	-0.342204	-0.333205	-0.366038	-0.372905	-0.345349	-0.366288	-0.395891	-0.405592	-0.38262	-0.408818	-0.443107	-0.437671	-0.421912	-0.432704	-0.430985	-0.425297	-0.45954	-0.434589	-0.455765	-0.453308	-0.468541	-0.48626	-0.45077	-0.463658	-0.479563	-0.472394	-0.490282	-0.486249	-0.467525	-0.478816	-0.476046	-0.487396	-0.48205	-0.483632	-0.488477	-0.520957	-0.505968	-0.494702	-0.520012	-0.509249	-0.527147	-0.539135	-0.537159	-0.559175	-0.554311	-0.552211	-0.571225	-0.578675	-0.579864	-0.575463	-0.565658	-0.561783	-0.561392	-0.587157	-0.573865	-0.564848	-0.576539	-0.582842	-0.573931	-0.576082	-0.585247	-0.57445	-0.577887	-0.57419	-0.584101	-0.580452	-0.596065	-0.577799	-0.58885	-0.587041	-0.602698	-0.594856	-0.607511	-0.592387	-0.588761	-0.600903	-0.588596	-0.605912	-0.577959	-0.58261	-0.572529	-0.579953	-0.556671	-0.57806	-0.569433	-0.553529	-0.578486	-0.564888	-0.548014	-0.551992	-0.524345	-0.504418	-0.545571	-0.502406	-0.513034	-0.482946	-0.46539	-0.447167	-0.431266	-0.401332	-0.374273	-0.350276	-0.361039	-0.313558	-0.262954	-0.238987	-0.207862	-0.171948	-0.132417	-0.0728144	0.00970648	0.0677664	0.162586	0.201683	0.311358	0.444428	0.651258	0.827312	0.93377	1.09512	1.39402	1.74466	2.08319	2.40597	2.7145	3.01636	3.46444	4.21106	4.92958	5.5917	6.39639	7.29242	8.15667	9.78078	10.763	10.6952	6.92884	2.76856	0.559362	0.613983	0.749233	0.690487	0.657717	0.685039	0.617561	0.638291	0.626221	0.624804	0.653012	0.634202	0.558028	0.642055	0.704219	0.619086	0.627424	0.617753	0.668244	0.605901	0.652464	0.596589	0.610218	0.606846	0.603374	0.622995	0.691896	0.6838	0.661497	0.609854	0.598345	0.693436	0.575287	0.65283	0.60045	0.643958	0.606433	0.643735	0.603162	0.668447	0.605941	0.619246	0.643981	0.535119	0.57267	0.605981	0.494335	0.547136	0.55392	0.490758	0.501577	0.486339	0.536783	0.543569	0.486183	0.522556	0.506867	0.59216	0.530435	0.535613	0.537873	0.465951	0.506991	0.508487	0.433	0.496779	0.464251	0.56907	0.469196	0.536695	0.593453	0.590211	0.574343	0.583855	0.567362	0.497505	0.518672	0.495779	0.574529	0.530208	0.604155	0.598907	0.598043	0.558517	0.479853	0.46763	0.467875	0.518471	0.501831	0.454323	0.415629	0.463533	0.400851	0.404943	0.365256	0.449845	0.433894	0.351175	0.423822	0.398824	0.417904	0.398513	0.398889	0.371836	0.341376	0.293073	0.247273	0.312489	0.311421	0.326569	0.368759	0.317763	0.279722	0.212947	0.240977	0.193273	0.19181	0.207807	0.258649	0.228292	0.212275	0.239907	0.13707	0.217356	0.213553	0.287333	0.256473	0.143666	0.168013	0.154514	0.121287	0.146708	0.107855	0.0814777	0.0590981	0.00732669	0.0127622	0.0537983	0.0624211	0.0957344	0.095697	0.0694384	0.0591285	-0.0343322	0.0205441	-0.0999385	-0.0527812	-0.119945	-0.104694	-0.0399197	-0.0091051	0.0258623	-0.0363765	-0.0601571	-0.0168261	-0.0638792	-0.118337	-0.156083	-0.0655775	-0.073198	-0.0726395	-0.119367	-0.164425	-0.175619	-0.184758	-0.197142	-0.122992	-0.155251	-0.254975	-0.283782	-0.106971	-0.117185	-0.193032	-0.225649	-0.159169	-0.222478	-0.216936	-0.245179	-0.292148	-0.184134	-0.26469	-0.229952	-0.207769	-0.330309	-0.187024	-0.247746	-0.239939	-0.267008	-0.255146	-0.342432	-0.282212	-0.313005	-0.257929	-0.286132	-0.284486	-0.392352	-0.392027	-0.428853	-0.452725	-0.451805	-0.47332	-0.500672	-0.45384	-0.490572	-0.525758	-0.577416	-0.528008	-0.515005	-0.524299	-0.538969	-0.528361	-0.524817	-0.540111	-0.538627	-0.521045	-0.58318	-0.5451	-0.57158	-0.571031	-0.658468	-0.568104	-0.590535	-0.675156	-0.661566	-0.609424	-0.650492	-0.637793	-0.65722	-0.691049	-0.683638	-0.754638	-0.722489	-0.776187	-0.802184	-0.85637	-0.727863	-0.83507	-0.813862	-0.862458	-0.84567	-0.852104	-0.927693	-0.900407	-0.940535	-0.865929	-0.887815	-0.935529	-0.877241	-0.769269	-0.822466	-0.956994	-1.01191	-0.86296	-0.931332	-1.10244	-1.02323	-1.04619	-1.10964	-1.17865	-1.08738	-1.12848	-1.13971	-1.19448	-1.1287	-1.24393	-1.19915	-1.20164	-1.19737	-1.3053	-1.38062	-1.34306	-1.30942	-1.26599	-1.2988	-1.27779	-1.26658	-1.31382	-1.34631	-1.34998	-1.34881	-1.44176	-1.54142	-1.42753	-1.40862	-1.43077	-1.52025	-1.43672	-1.50854	-1.58075	-1.57086	-1.67632	-1.58077	-1.64682	-1.5404	-1.70052	-1.40288	-1.34466	-1.54557	-1.71552	-1.96303
Dm14Dv23homnull_20231109_sl1_ser22	0	0.00334448	0.00668896	0.0100334	0.0133779	0.0167224	0.0200669	0.0234114	0.0267559	0.0301003	0.0334448	0.0367893	0.0401338	0.0434783	0.0468227	0.0501672	0.0535117	0.0568562	0.0602007	0.0635452	0.0668896	0.0702341	0.0735786	0.0769231	0.0802676	0.083612	0.0869565	0.090301	0.0936455	0.09699	0.100334	0.103679	0.107023	0.110368	0.113712	0.117057	0.120401	0.123746	0.12709	0.130435	0.133779	0.137124	0.140468	0.143813	0.147157	0.150502	0.153846	0.157191	0.160535	0.16388	0.167224	0.170569	0.173913	0.177258	0.180602	0.183946	0.187291	0.190635	0.19398	0.197324	0.200669	0.204013	0.207358	0.210702	0.214047	0.217391	0.220736	0.22408	0.227425	0.230769	0.234114	0.237458	0.240803	0.244147	0.247492	0.250836	0.254181	0.257525	0.26087	0.264214	0.267559	0.270903	0.274247	0.277592	0.280936	0.284281	0.287625	0.29097	0.294314	0.297659	0.301003	0.304348	0.307692	0.311037	0.314381	0.317726	0.32107	0.324415	0.327759	0.331104	0.334448	0.337793	0.341137	0.344482	0.347826	0.351171	0.354515	0.35786	0.361204	0.364548	0.367893	0.371237	0.374582	0.377926	0.381271	0.384615	0.38796	0.391304	0.394649	0.397993	0.401338	0.404682	0.408027	0.411371	0.414716	0.41806	0.421405	0.424749	0.428094	0.431438	0.434783	0.438127	0.441472	0.444816	0.448161	0.451505	0.454849	0.458194	0.461538	0.464883	0.468227	0.471572	0.474916	0.478261	0.481605	0.48495	0.488294	0.491639	0.494983	0.498328	0.501672	0.505017	0.508361	0.511706	0.51505	0.518395	0.521739	0.525084	0.528428	0.531773	0.535117	0.538462	0.541806	0.545151	0.548495	0.551839	0.555184	0.558528	0.561873	0.565217	0.568562	0.571906	0.575251	0.578595	0.58194	0.585284	0.588629	0.591973	0.595318	0.598662	0.602007	0.605351	0.608696	0.61204	0.615385	0.618729	0.622074	0.625418	0.628763	0.632107	0.635452	0.638796	0.64214	0.645485	0.648829	0.652174	0.655518	0.658863	0.662207	0.665552	0.668896	0.672241	0.675585	0.67893	0.682274	0.685619	0.688963	0.692308	0.695652	0.698997	0.702341	0.705686	0.70903	0.712375	0.715719	0.719064	0.722408	0.725753	0.729097	0.732441	0.735786	0.73913	0.742475	0.745819	0.749164	0.752508	0.755853	0.759197	0.762542	0.765886	0.769231	0.772575	0.77592	0.779264	0.782609	0.785953	0.789298	0.792642	0.795987	0.799331	0.802676	0.80602	0.809365	0.812709	0.816054	0.819398	0.822742	0.826087	0.829431	0.832776	0.83612	0.839465	0.842809	0.846154	0.849498	0.852843	0.856187	0.859532	0.862876	0.866221	0.869565	0.87291	0.876254	0.879599	0.882943	0.886288	0.889632	0.892977	0.896321	0.899666	0.90301	0.906355	0.909699	0.913043	0.916388	0.919732	0.923077	0.926421	0.929766	0.93311	0.936455	0.939799	0.943144	0.946488	0.949833	0.953177	0.956522	0.959866	0.963211	0.966555	0.9699	0.973244	0.976589	0.979933	0.983278	0.986622	0.989967	0.993311	0.996656	1	0.265199	0.253917	0.218289	0.266051	0.269506	0.27241	0.276261	0.257762	0.246942	0.223589	0.206767	0.210379	0.214963	0.200779	0.198527	0.186194	0.194961	0.168552	0.155876	0.138929	0.112566	0.100533	0.0748502	0.0558497	0.061984	0.0752229	0.0793694	0.0823685	0.0726466	0.0322481	-0.00419825	-0.0128822	-0.0270647	-0.0407946	-0.0331594	-0.0194995	0.00458894	0.0094044	-0.00646738	-0.0592078	-0.0690907	-0.0928061	-0.110685	-0.0929236	-0.0828555	-0.100048	-0.127446	-0.15316	-0.16671	-0.194464	-0.221828	-0.22502	-0.221214	-0.228966	-0.228692	-0.247252	-0.248409	-0.273261	-0.324041	-0.377672	-0.395454	-0.431093	-0.420011	-0.376445	-0.34439	-0.333108	-0.326529	-0.318211	-0.31501	-0.327813	-0.363051	-0.407741	-0.421363	-0.411066	-0.41057	-0.390948	-0.371434	-0.35274	-0.317256	-0.306022	-0.318784	-0.345844	-0.368427	-0.390061	-0.400752	-0.406172	-0.4044	-0.377141	-0.359563	-0.326227	-0.28885	-0.28605	-0.317368	-0.347019	-0.374165	-0.362102	-0.375956	-0.384441	-0.378152	-0.361387	-0.334333	-0.315276	-0.288051	-0.272515	-0.287169	-0.302703	-0.333787	-0.339365	-0.328367	-0.324719	-0.316005	-0.315448	-0.294144	-0.276079	-0.257733	-0.265392	-0.293912	-0.344036	-0.359562	-0.36146	-0.349226	-0.341962	-0.29871	-0.293558	-0.261252	-0.260236	-0.25095	-0.278082	-0.298931	-0.298125	-0.291137	-0.255438	-0.26663	-0.273703	-0.285398	-0.301489	-0.289664	-0.271082	-0.258744	-0.252585	-0.272575	-0.297703	-0.326137	-0.335876	-0.331009	-0.32656	-0.308434	-0.273127	-0.26589	-0.2602	-0.273464	-0.280593	-0.296386	-0.331404	-0.317802	-0.303747	-0.319018	-0.325012	-0.322363	-0.332518	-0.338864	-0.297943	-0.272355	-0.226427	-0.227597	-0.218583	-0.23713	-0.262392	-0.27897	-0.283094	-0.292899	-0.301397	-0.290417	-0.29394	-0.282538	-0.26355	-0.261483	-0.240115	-0.25287	-0.272032	-0.250357	-0.255057	-0.274491	-0.284481	-0.29253	-0.266608	-0.263915	-0.267696	-0.283044	-0.3031	-0.299408	-0.265905	-0.224458	-0.193545	-0.176177	-0.19304	-0.19162	-0.184135	-0.182173	-0.190201	-0.210046	-0.215532	-0.248434	-0.247945	-0.239524	-0.247932	-0.240888	-0.24451	-0.208714	-0.1731	-0.154781	-0.18578	-0.202942	-0.169944	-0.184831	-0.141252	-0.0990299	-0.050108	-0.0111748	-0.0181394	-0.0380627	-0.0600575	-0.0738219	-0.101027	-0.0674723	-0.0497493	-0.0306995	0.00147314	-0.0124384	-0.0263451	-0.0124255	0.0105214	0.0497128	0.0927464	0.130585	0.146122	0.180417	0.192439	0.18613	0.207983	0.202806	0.18345	0.198109	0.259585	0.303679	0.361108	0.35361	0.357998	0.366342	0.405084	0.501673	0.594332	0.629784	0.676374	0.698478	0.742157	0.76705	0.806484	0.83246	0.864615	0.915922	0.986329	1.07257	1.16977	1.22183	1.31989	1.41624	1.43414	1.41905	1.45094	1.51524	1.63308	1.73281	1.73043	1.7909	1.96365	2.10575	2.37112	2.54831	2.63869	2.76406	2.89542	3.06592	3.27985	3.53784	4.00619	4.36494	4.61967	4.99336	5.43069	6.22968	6.87251	7.17479	7.52341	7.58126	7.11161	6.17351	5.21586	4.90894	2.39666	0.918887	0.650794	0.539874	0.472217	0.45831	0.40319	0.348866	0.3221	0.363283	0.363428	0.390606	0.437043	0.474433	0.427211	0.50771	0.511545	0.524122	0.455684	0.466587	0.430278	0.338577	0.348325	0.277664	0.30138	0.275714	0.201662	0.198897	0.212615	0.292008	0.240183	0.270988	0.347589	0.285761	0.241739	0.262895	0.261582	0.248848	0.281944	0.262002	0.119907	0.141829	0.158836	0.103523	0.0874511	0.0941844	0.10448	0.0868056	0.01908	0.0200018	-0.0256786	-0.0691502	-0.0916134	-0.119882	-0.177954	-0.198288	-0.257771	-0.252838	-0.280447	-0.421126	-0.486767	-0.480564	-0.537586	-0.49001	-0.378632	-0.35988	-0.396116	-0.432116	-0.41214	-0.371799	-0.408425	-0.431572	-0.436544	-0.422652	-0.403036	-0.484815	-0.415568	-0.347752	-0.461254	-0.447315	-0.412094	-0.345483	-0.347776	-0.325958	-0.35511	-0.289424	-0.254198	-0.287184	-0.28632	-0.359701	-0.357484	-0.341907	-0.274799	-0.293601	-0.243611	-0.300486	-0.262044	-0.335458	-0.35166	-0.305703	-0.331914	-0.236812	-0.245959	-0.150471	-0.181614	-0.269096	-0.24539	-0.230189	-0.198315	-0.189647	-0.221899	-0.187013	-0.17876	-0.160465	-0.212968	-0.30725	-0.304761	-0.249761	-0.304684	-0.247878	-0.239622	-0.221825	-0.298737	-0.199405	-0.196374	-0.0817934	-0.0923573	-0.110023	-0.182788	-0.238617	-0.236587	-0.192634	-0.0476643	-0.0909362	-0.0600058	-0.1139	-0.164238	-0.109322	-0.106553	-0.0955367	-0.0947195	-0.0297141	-0.0414553	-0.0591823	-0.0845966	-0.0485808	-0.0698366	-0.0576781	0.027272	0.0577097	0.126549	0.0935208	0.0237232	-0.00336646	-0.120992	-0.0931617	-0.0808765	-0.0687557	-0.0560736	0.00292457	-0.00826823	-0.0534716	0.0567508	0.0333804	0.146834	0.105135	0.11287	0.121257	0.062383	0.0342866	0.0424144	0.0522048	0.0322842	-0.0134896	-0.0709778	-0.137853	-0.109536	-0.0842986	-0.0512809	-0.12377	-0.172933	-0.0884471	-0.0790877	-0.0640875	0.0228158	-0.0255359	0.12778	0.116555	0.0837909	-0.00152061	-0.144548	-0.184848	-0.0959265	0.0724361	0.0961669	0.118007	-0.00490354	0.053162	0.0988455	0.106059	0.165411	0.0644654	0.125635	0.0578407	0.0294921	-0.035807	-0.0626438	-0.0042825	-0.0674578	-0.0989831	-0.12924	-0.137991	-0.124908	-0.184542	-0.0499858	-0.0751014	0.0613756	0.04495	0.0485144	0.115006	0.0315985	1.84e-05	-0.0375033	-0.0372035	-0.139463	-0.0505586	0.0498943	0.0403109	0.00617398	-0.120722	-0.0829793	-0.126832	-0.121567	-0.109268	0.0285574	0.0752141	0.000830763	0.0588471	0.159532	0.0435424	0.104196	0.0348746	0.00684385	0.105522	0.241011	0.1975	0.145107	0.11673	0.132331	0.0941404	0.188768	0.29292	0.263409	0.260218	0.217809	0.173705	0.177211	0.134864	0.211387	0.242694	0.363004	0.359074	0.369171	0.370778	0.587353	0.485652	0.534441	0.653369	0.687117	0.45872	0.415823	0.311603	0.444352	0.583518	0.509049	0.390417	0.563133	0.485433	0.559511	0.714681	0.592329	0.778472	0.725519	0.790128	0.918346	1.07222	1.22993	1.32617	1.16218	1.34669	1.57865	1.85154	1.97031	1.96801	2.04901	1.79048	1.32148	0.955425	0.389266	-0.15298	-1.13283
Dm4Dv123homnull_20231110_sl1_ser31	0	0.00334448	0.00668896	0.0100334	0.0133779	0.0167224	0.0200669	0.0234114	0.0267559	0.0301003	0.0334448	0.0367893	0.0401338	0.0434783	0.0468227	0.0501672	0.0535117	0.0568562	0.0602007	0.0635452	0.0668896	0.0702341	0.0735786	0.0769231	0.0802676	0.083612	0.0869565	0.090301	0.0936455	0.09699	0.100334	0.103679	0.107023	0.110368	0.113712	0.117057	0.120401	0.123746	0.12709	0.130435	0.133779	0.137124	0.140468	0.143813	0.147157	0.150502	0.153846	0.157191	0.160535	0.16388	0.167224	0.170569	0.173913	0.177258	0.180602	0.183946	0.187291	0.190635	0.19398	0.197324	0.200669	0.204013	0.207358	0.210702	0.214047	0.217391	0.220736	0.22408	0.227425	0.230769	0.234114	0.237458	0.240803	0.244147	0.247492	0.250836	0.254181	0.257525	0.26087	0.264214	0.267559	0.270903	0.274247	0.277592	0.280936	0.284281	0.287625	0.29097	0.294314	0.297659	0.301003	0.304348	0.307692	0.311037	0.314381	0.317726	0.32107	0.324415	0.327759	0.331104	0.334448	0.337793	0.341137	0.344482	0.347826	0.351171	0.354515	0.35786	0.361204	0.364548	0.367893	0.371237	0.374582	0.377926	0.381271	0.384615	0.38796	0.391304	0.394649	0.397993	0.401338	0.404682	0.408027	0.411371	0.414716	0.41806	0.421405	0.424749	0.428094	0.431438	0.434783	0.438127	0.441472	0.444816	0.448161	0.451505	0.454849	0.458194	0.461538	0.464883	0.468227	0.471572	0.474916	0.478261	0.481605	0.48495	0.488294	0.491639	0.494983	0.498328	0.501672	0.505017	0.508361	0.511706	0.51505	0.518395	0.521739	0.525084	0.528428	0.531773	0.535117	0.538462	0.541806	0.545151	0.548495	0.551839	0.555184	0.558528	0.561873	0.565217	0.568562	0.571906	0.575251	0.578595	0.58194	0.585284	0.588629	0.591973	0.595318	0.598662	0.602007	0.605351	0.608696	0.61204	0.615385	0.618729	0.622074	0.625418	0.628763	0.632107	0.635452	0.638796	0.64214	0.645485	0.648829	0.652174	0.655518	0.658863	0.662207	0.665552	0.668896	0.672241	0.675585	0.67893	0.682274	0.685619	0.688963	0.692308	0.695652	0.698997	0.702341	0.705686	0.70903	0.712375	0.715719	0.719064	0.722408	0.725753	0.729097	0.732441	0.735786	0.73913	0.742475	0.745819	0.749164	0.752508	0.755853	0.759197	0.762542	0.765886	0.769231	0.772575	0.77592	0.779264	0.782609	0.785953	0.789298	0.792642	0.795987	0.799331	0.802676	0.80602	0.809365	0.812709	0.816054	0.819398	0.822742	0.826087	0.829431	0.832776	0.83612	0.839465	0.842809	0.846154	0.849498	0.852843	0.856187	0.859532	0.862876	0.866221	0.869565	0.87291	0.876254	0.879599	0.882943	0.886288	0.889632	0.892977	0.896321	0.899666	0.90301	0.906355	0.909699	0.913043	0.916388	0.919732	0.923077	0.926421	0.929766	0.93311	0.936455	0.939799	0.943144	0.946488	0.949833	0.953177	0.956522	0.959866	0.963211	0.966555	0.9699	0.973244	0.976589	0.979933	0.983278	0.986622	0.989967	0.993311	0.996656	1	0.576037	0.629268	0.574672	0.48106	0.516697	0.53677	0.494032	0.428349	0.435647	0.422009	0.417047	0.395912	0.368987	0.347369	0.329476	0.341597	0.341477	0.338797	0.347645	0.368079	0.323836	0.309347	0.293005	0.260842	0.250997	0.228142	0.182436	0.16317	0.168211	0.181501	0.163671	0.169193	0.177519	0.182784	0.165732	0.153235	0.157201	0.179065	0.206035	0.213392	0.172731	0.138874	0.150553	0.16042	0.172737	0.184263	0.185198	0.171161	0.163061	0.171184	0.188609	0.16944	0.110437	0.0736998	0.0648541	0.0535832	0.035644	0.0353154	0.0281639	0.000627165	-0.00944018	-0.00560891	-0.0196318	-0.0510105	-0.0661658	-0.0739888	-0.0826331	-0.0837254	-0.0852483	-0.0813939	-0.0633225	-0.0885447	-0.135288	-0.139909	-0.16791	-0.176714	-0.180969	-0.161739	-0.17046	-0.180205	-0.173747	-0.152996	-0.138028	-0.158693	-0.181996	-0.174676	-0.21045	-0.222139	-0.217148	-0.193206	-0.17798	-0.159329	-0.178576	-0.225642	-0.223969	-0.198303	-0.181578	-0.21493	-0.230792	-0.21729	-0.214969	-0.230967	-0.239354	-0.246252	-0.254045	-0.258004	-0.261579	-0.293072	-0.293954	-0.287612	-0.289281	-0.290271	-0.263514	-0.267183	-0.276711	-0.283466	-0.256018	-0.2541	-0.260982	-0.277721	-0.29687	-0.295978	-0.326551	-0.313625	-0.296501	-0.261065	-0.265996	-0.272667	-0.273055	-0.29135	-0.298046	-0.322664	-0.325923	-0.321533	-0.32835	-0.33284	-0.338039	-0.354083	-0.337907	-0.332973	-0.348962	-0.351271	-0.35822	-0.348348	-0.329138	-0.325434	-0.330439	-0.32708	-0.350618	-0.373123	-0.363082	-0.368731	-0.38281	-0.391421	-0.375322	-0.363163	-0.382149	-0.374864	-0.364048	-0.385833	-0.370869	-0.357551	-0.35224	-0.367751	-0.371514	-0.361516	-0.345463	-0.334726	-0.347147	-0.362022	-0.371269	-0.358364	-0.350635	-0.389811	-0.407222	-0.38266	-0.356162	-0.356208	-0.358893	-0.381389	-0.393854	-0.388848	-0.388082	-0.350794	-0.35433	-0.348373	-0.342038	-0.356163	-0.359455	-0.378835	-0.400167	-0.414094	-0.404335	-0.380429	-0.356761	-0.318994	-0.322579	-0.320916	-0.336184	-0.335925	-0.31845	-0.278967	-0.273896	-0.330985	-0.371357	-0.377093	-0.387062	-0.382469	-0.36502	-0.344863	-0.348674	-0.339737	-0.36291	-0.355702	-0.363505	-0.346198	-0.340508	-0.328824	-0.294222	-0.301206	-0.303551	-0.325197	-0.336432	-0.313859	-0.303152	-0.32088	-0.28733	-0.228594	-0.228175	-0.2581	-0.251908	-0.231947	-0.217072	-0.217026	-0.234365	-0.222654	-0.219072	-0.196147	-0.163845	-0.180319	-0.165221	-0.141889	-0.0994028	-0.0687113	-0.0241946	0.00382006	0.00508719	-0.0253049	-0.0319036	-0.0200754	0.00519455	0.0803552	0.128278	0.202146	0.269043	0.300793	0.319561	0.371812	0.444283	0.487848	0.489254	0.470092	0.522046	0.591256	0.646674	0.66778	0.756734	0.891767	0.998658	1.07545	1.07809	1.10811	1.1916	1.30557	1.4585	1.5218	1.62703	1.73245	1.84501	1.96476	2.06903	2.11704	2.20528	2.41051	2.66289	2.96297	3.23828	3.61318	4.16008	4.63107	5.11283	5.4729	6.0293	7.08065	9.11088	11.6778	12.063	9.78799	7.81652	4.40778	2.12134	2.11837	2.07731	2.11046	2.04798	1.71016	1.67691	1.54444	1.52799	1.4745	1.39373	1.2668	1.25274	1.2668	1.234	1.27836	1.25371	1.17786	1.20696	1.22476	1.21422	1.09114	1.07519	1.01658	1.02651	0.989712	0.965964	0.948015	0.921151	0.90353	0.900454	0.886396	0.870494	0.87618	0.854306	0.807989	0.84105	0.781509	0.827866	0.878798	0.89635	0.864648	0.852878	0.839283	0.824986	0.853901	0.844018	0.852049	0.849471	0.720224	0.706966	0.64431	0.574364	0.558246	0.57466	0.497602	0.543514	0.537477	0.51153	0.5301	0.427563	0.442075	0.407035	0.369494	0.369333	0.335149	0.323957	0.331068	0.308955	0.28242	0.266741	0.294947	0.184535	0.209495	0.186172	0.186167	0.166888	0.221024	0.147708	0.150929	0.0851326	0.0825319	0.0816181	0.107378	0.113572	0.0666045	0.0881399	0.0209774	0.0746341	0.0661486	0.092888	0.0729352	0.0503082	-0.00353668	0.00336557	-0.00618141	0.0745904	0.0385071	-0.0362413	0.0235984	0.00732387	-0.00365869	-0.0432533	-0.00749557	-0.0384048	-0.0270412	0.013449	-0.0698598	-0.0933302	-0.115143	-0.0424086	-0.0520929	-0.0319074	-0.0529087	-0.117075	-0.152689	-0.084955	-0.14177	-0.123688	-0.163118	-0.153622	-0.107635	-0.158394	-0.136988	-0.146097	-0.0652336	-0.110476	-0.15695	-0.19743	-0.183679	-0.193361	-0.203764	-0.177607	-0.222819	-0.226436	-0.261721	-0.324195	-0.289864	-0.287515	-0.219983	-0.2634	-0.224639	-0.257124	-0.244154	-0.255197	-0.269909	-0.305763	-0.293706	-0.26764	-0.321805	-0.331602	-0.326308	-0.392183	-0.403128	-0.383377	-0.397708	-0.310835	-0.296218	-0.346853	-0.367505	-0.407496	-0.410443	-0.366164	-0.353126	-0.330793	-0.372851	-0.429253	-0.396946	-0.364231	-0.343772	-0.373169	-0.33009	-0.354374	-0.344909	-0.403526	-0.34921	-0.317394	-0.310646	-0.347791	-0.435098	-0.529173	-0.482776	-0.455843	-0.416436	-0.409172	-0.436664	-0.512435	-0.517071	-0.43635	-0.48906	-0.492131	-0.514232	-0.580619	-0.527378	-0.471409	-0.526133	-0.527599	-0.454062	-0.5002	-0.469193	-0.479562	-0.455859	-0.43823	-0.454947	-0.535982	-0.522087	-0.54115	-0.523262	-0.507048	-0.638753	-0.64106	-0.657942	-0.63357	-0.631064	-0.678978	-0.599122	-0.600204	-0.59749	-0.570033	-0.567567	-0.574864	-0.64312	-0.720616	-0.674592	-0.686126	-0.734871	-0.721775	-0.688399	-0.70571	-0.723486	-0.732158	-0.761742	-0.752185	-0.707582	-0.76464	-0.763442	-0.804559	-0.731282	-0.719857	-0.758136	-0.736545	-0.73642	-0.711371	-0.730016	-0.731617	-0.760842	-0.735692	-0.762472	-0.740618	-0.694155	-0.763979	-0.639482	-0.670579	-0.668325	-0.559968	-0.585159	-0.569694	-0.609873	-0.578311	-0.557847	-0.540589	-0.621746	-0.602802	-0.669021	-0.630633	-0.638266	-0.624648	-0.596859	-0.532786	-0.60185	-0.549798	-0.598377	-0.5368	-0.413881	-0.397957	-0.508952	-0.484007	-0.510912	-0.637897	-0.493807	-0.496887	-0.450996	-0.39841	-0.410206	-0.437338	-0.269389	-0.244418	-0.166617	-0.0855338	0.0913583	0.162339	0.206466	0.258696	0.491916	0.757588	1.02195	1.04876	0.890384	0.367893	0.239904
Dm14Dv23CyOnull_20231109_sl1_ser9	0	0.00334448	0.00668896	0.0100334	0.0133779	0.0167224	0.0200669	0.0234114	0.0267559	0.0301003	0.0334448	0.0367893	0.0401338	0.0434783	0.0468227	0.0501672	0.0535117	0.0568562	0.0602007	0.0635452	0.0668896	0.0702341	0.0735786	0.0769231	0.0802676	0.083612	0.0869565	0.090301	0.0936455	0.09699	0.100334	0.103679	0.107023	0.110368	0.113712	0.117057	0.120401	0.123746	0.12709	0.130435	0.133779	0.137124	0.140468	0.143813	0.147157	0.150502	0.153846	0.157191	0.160535	0.16388	0.167224	0.170569	0.173913	0.177258	0.180602	0.183946	0.187291	0.190635	0.19398	0.197324	0.200669	0.204013	0.207358	0.210702	0.214047	0.217391	0.220736	0.22408	0.227425	0.230769	0.234114	0.237458	0.240803	0.244147	0.247492	0.250836	0.254181	0.257525	0.26087	0.264214	0.267559	0.270903	0.274247	0.277592	0.280936	0.284281	0.287625	0.29097	0.294314	0.297659	0.301003	0.304348	0.307692	0.311037	0.314381	0.317726	0.32107	0.324415	0.327759	0.331104	0.334448	0.337793	0.341137	0.344482	0.347826	0.351171	0.354515	0.35786	0.361204	0.364548	0.367893	0.371237	0.374582	0.377926	0.381271	0.384615	0.38796	0.391304	0.394649	0.397993	0.401338	0.404682	0.408027	0.411371	0.414716	0.41806	0.421405	0.424749	0.428094	0.431438	0.434783	0.438127	0.441472	0.444816	0.448161	0.451505	0.454849	0.458194	0.461538	0.464883	0.468227	0.471572	0.474916	0.478261	0.481605	0.48495	0.488294	0.491639	0.494983	0.498328	0.501672	0.505017	0.508361	0.511706	0.51505	0.518395	0.521739	0.525084	0.528428	0.531773	0.535117	0.538462	0.541806	0.545151	0.548495	0.551839	0.555184	0.558528	0.561873	0.565217	0.568562	0.571906	0.575251	0.578595	0.58194	0.585284	0.588629	0.591973	0.595318	0.598662	0.602007	0.605351	0.608696	0.61204	0.615385	0.618729	0.622074	0.625418	0.628763	0.632107	0.635452	0.638796	0.64214	0.645485	0.648829	0.652174	0.655518	0.658863	0.662207	0.665552	0.668896	0.672241	0.675585	0.67893	0.682274	0.685619	0.688963	0.692308	0.695652	0.698997	0.702341	0.705686	0.70903	0.712375	0.715719	0.719064	0.722408	0.725753	0.729097	0.732441	0.735786	0.73913	0.742475	0.745819	0.749164	0.752508	0.755853	0.759197	0.762542	0.765886	0.769231	0.772575	0.77592	0.779264	0.782609	0.785953	0.789298	0.792642	0.795987	0.799331	0.802676	0.80602	0.809365	0.812709	0.816054	0.819398	0.822742	0.826087	0.829431	0.832776	0.83612	0.839465	0.842809	0.846154	0.849498	0.852843	0.856187	0.859532	0.862876	0.866221	0.869565	0.87291	0.876254	0.879599	0.882943	0.886288	0.889632	0.892977	0.896321	0.899666	0.90301	0.906355	0.909699	0.913043	0.916388	0.919732	0.923077	0.926421	0.929766	0.93311	0.936455	0.939799	0.943144	0.946488	0.949833	0.953177	0.956522	0.959866	0.963211	0.966555	0.9699	0.973244	0.976589	0.979933	0.983278	0.986622	0.989967	0.993311	0.996656	1	0.238425	0.273019	0.242229	0.237898	0.232052	0.215738	0.203515	0.201396	0.198644	0.187552	0.179594	0.17041	0.153961	0.140498	0.127351	0.114505	0.115995	0.0986869	0.0905449	0.091821	0.0960807	0.0904437	0.0864624	0.0885544	0.0733409	0.0518667	0.0418226	0.0273131	0.0078077	-0.00748288	-0.0252497	-0.0363959	-0.0428744	-0.0420369	-0.0407901	-0.0322873	-0.0304369	-0.0225585	-0.0256021	-0.0284866	-0.0272827	-0.0385284	-0.0521713	-0.0632556	-0.0790597	-0.0813853	-0.0774988	-0.0827002	-0.0892228	-0.0992276	-0.115754	-0.126306	-0.135389	-0.136707	-0.135327	-0.140754	-0.150045	-0.170816	-0.176233	-0.175227	-0.179371	-0.198553	-0.206189	-0.205103	-0.202262	-0.201003	-0.204105	-0.216834	-0.222037	-0.231562	-0.235937	-0.238752	-0.241295	-0.236251	-0.244875	-0.257232	-0.255368	-0.25481	-0.259197	-0.263506	-0.272144	-0.281692	-0.289935	-0.300627	-0.305968	-0.303503	-0.298173	-0.293473	-0.297261	-0.299162	-0.293819	-0.308515	-0.328872	-0.339227	-0.340233	-0.327746	-0.320553	-0.328988	-0.325073	-0.319474	-0.321651	-0.33245	-0.3493	-0.354218	-0.361788	-0.366072	-0.375799	-0.384958	-0.39001	-0.386735	-0.386405	-0.384241	-0.384853	-0.384539	-0.393116	-0.402169	-0.405505	-0.40092	-0.411308	-0.413273	-0.407957	-0.411302	-0.41118	-0.415419	-0.412788	-0.403698	-0.39414	-0.406117	-0.414091	-0.413051	-0.412698	-0.412895	-0.416817	-0.415234	-0.417766	-0.41629	-0.417883	-0.418446	-0.425366	-0.425934	-0.427806	-0.429643	-0.438865	-0.440797	-0.441983	-0.434859	-0.431313	-0.424519	-0.418466	-0.416788	-0.429761	-0.434059	-0.427488	-0.427324	-0.430237	-0.435026	-0.432202	-0.436899	-0.440109	-0.437342	-0.437685	-0.441579	-0.439023	-0.427556	-0.429012	-0.43215	-0.431381	-0.424475	-0.417886	-0.415145	-0.412859	-0.407579	-0.411197	-0.411805	-0.406378	-0.396717	-0.391917	-0.392661	-0.384781	-0.374135	-0.375466	-0.374093	-0.368662	-0.376909	-0.381134	-0.372644	-0.367855	-0.348573	-0.332218	-0.329516	-0.330762	-0.320764	-0.314412	-0.309143	-0.304	-0.30124	-0.295545	-0.292573	-0.282605	-0.271271	-0.262227	-0.258267	-0.25749	-0.248706	-0.23551	-0.228969	-0.223386	-0.219293	-0.208425	-0.194204	-0.174427	-0.160675	-0.161623	-0.170204	-0.174176	-0.162658	-0.148292	-0.140125	-0.125817	-0.102467	-0.101347	-0.0974375	-0.0879567	-0.0828201	-0.0737514	-0.0641559	-0.0519948	-0.0404316	-0.0339188	-0.0134299	0.00725755	0.0168282	0.0379936	0.0487727	0.0666574	0.0835725	0.108393	0.125779	0.152905	0.17517	0.196516	0.202359	0.230913	0.249817	0.272041	0.297644	0.327653	0.353701	0.405464	0.429923	0.450047	0.46646	0.510892	0.573206	0.646757	0.738823	0.807946	0.827315	0.842603	0.895018	0.939996	1.0094	1.08108	1.13808	1.2527	1.38736	1.43538	1.48568	1.5286	1.55881	1.60801	1.636	1.73905	1.90952	2.13636	2.25163	2.40167	2.55597	2.79578	2.90099	3.0209	3.2562	3.47194	3.74973	4.05348	4.26116	4.4736	4.74545	5.06379	5.10372	5.47909	5.96277	6.4386	7.29483	8.2051	8.8371	9.45568	9.5972	7.0101	3.15276	1.42869	1.47938	1.36742	1.41069	1.41063	1.41558	1.3748	1.25482	1.3571	1.3979	1.36988	1.35967	1.39577	1.42375	1.36076	1.33695	1.3825	1.27324	1.2968	1.25094	1.25309	1.24719	1.18279	1.19392	1.14922	1.15423	1.10902	0.998106	0.95109	0.881214	0.865037	0.839064	0.875819	0.901165	0.889462	0.940211	0.936533	1.00437	0.973517	0.976243	0.968577	1.02421	0.963225	0.921423	0.849808	0.867901	0.791173	0.797045	0.787767	0.745692	0.674295	0.610563	0.531178	0.500924	0.464687	0.446079	0.413483	0.352668	0.343779	0.221659	0.287709	0.301242	0.25665	0.236889	0.197443	0.188044	0.217808	0.11442	0.0630756	0.0376085	0.0501605	0.0274651	-0.00233777	0.0348681	0.041536	0.00300762	-0.0211878	-0.00951195	0.014622	-0.00950721	-0.0276586	-0.0823204	-0.0697977	-0.136646	-0.162575	-0.116688	-0.110144	-0.126083	-0.110413	-0.16601	-0.194881	-0.176485	-0.193983	-0.208718	-0.213469	-0.178717	-0.158236	-0.259907	-0.214399	-0.18047	-0.261532	-0.321921	-0.289437	-0.273699	-0.295895	-0.296143	-0.306019	-0.308335	-0.334817	-0.329704	-0.357475	-0.340372	-0.334469	-0.343062	-0.363354	-0.391173	-0.396443	-0.366019	-0.367719	-0.398818	-0.362386	-0.407092	-0.378572	-0.430673	-0.424201	-0.417898	-0.391097	-0.414839	-0.459672	-0.442392	-0.407004	-0.389994	-0.43765	-0.455899	-0.451403	-0.464366	-0.46534	-0.442039	-0.478775	-0.516124	-0.557653	-0.522996	-0.577413	-0.601238	-0.595795	-0.539937	-0.505951	-0.510952	-0.548462	-0.586094	-0.583515	-0.592878	-0.570205	-0.585616	-0.555928	-0.536265	-0.512135	-0.579365	-0.610249	-0.616463	-0.625943	-0.655687	-0.607087	-0.675596	-0.649233	-0.596937	-0.613596	-0.585033	-0.643253	-0.590963	-0.590486	-0.554575	-0.594791	-0.624165	-0.588641	-0.595286	-0.599968	-0.587657	-0.593635	-0.515739	-0.546445	-0.531767	-0.593668	-0.609418	-0.644385	-0.612326	-0.683059	-0.616272	-0.634368	-0.579179	-0.563689	-0.524785	-0.516774	-0.547255	-0.572241	-0.569612	-0.541507	-0.541249	-0.532988	-0.512004	-0.476764	-0.520857	-0.55847	-0.550926	-0.53812	-0.534876	-0.521454	-0.500582	-0.516603	-0.513104	-0.531083	-0.570402	-0.586955	-0.543801	-0.539012	-0.539329	-0.564983	-0.585776	-0.590171	-0.503646	-0.503055	-0.487017	-0.516937	-0.55606	-0.552856	-0.554213	-0.542385	-0.554728	-0.561849	-0.615871	-0.570276	-0.524763	-0.545464	-0.548113	-0.514975	-0.507807	-0.548358	-0.520748	-0.498561	-0.461492	-0.404261	-0.445748	-0.417392	-0.373509	-0.408437	-0.447844	-0.428015	-0.407062	-0.351516	-0.341457	-0.341405	-0.265972	-0.296024	-0.192818	-0.171907	-0.105672	0.0274866	0.0278359	0.0681031	0.0475195	0.0432758	0.00596021	0.140177	0.223022	0.253986	0.378382	0.416702	0.465063	0.509155	0.591338	0.546489	0.563123	0.585426	0.764289	0.945833	1.0393	1.03657	1.13803	1.23862	1.30902	1.41664	1.52841	1.70848	1.77904	2.11062	2.21941	2.22797	2.32006	2.56087	2.50048	2.67731	3.05412	3.47113	3.89908	4.44024	4.73789	5.03047	5.05899	3.36252	1.45864
Dm14Dv23CyOnull_20240223_sl1_ser36	0	0.00334448	0.00668896	0.0100334	0.0133779	0.0167224	0.0200669	0.0234114	0.0267559	0.0301003	0.0334448	0.0367893	0.0401338	0.0434783	0.0468227	0.0501672	0.0535117	0.0568562	0.0602007	0.0635452	0.0668896	0.0702341	0.0735786	0.0769231	0.0802676	0.083612	0.0869565	0.090301	0.0936455	0.09699	0.100334	0.103679	0.107023	0.110368	0.113712	0.117057	0.120401	0.123746	0.12709	0.130435	0.133779	0.137124	0.140468	0.143813	0.147157	0.150502	0.153846	0.157191	0.160535	0.16388	0.167224	0.170569	0.173913	0.177258	0.180602	0.183946	0.187291	0.190635	0.19398	0.197324	0.200669	0.204013	0.207358	0.210702	0.214047	0.217391	0.220736	0.22408	0.227425	0.230769	0.234114	0.237458	0.240803	0.244147	0.247492	0.250836	0.254181	0.257525	0.26087	0.264214	0.267559	0.270903	0.274247	0.277592	0.280936	0.284281	0.287625	0.29097	0.294314	0.297659	0.301003	0.304348	0.307692	0.311037	0.314381	0.317726	0.32107	0.324415	0.327759	0.331104	0.334448	0.337793	0.341137	0.344482	0.347826	0.351171	0.354515	0.35786	0.361204	0.364548	0.367893	0.371237	0.374582	0.377926	0.381271	0.384615	0.38796	0.391304	0.394649	0.397993	0.401338	0.404682	0.408027	0.411371	0.414716	0.41806	0.421405	0.424749	0.428094	0.431438	0.434783	0.438127	0.441472	0.444816	0.448161	0.451505	0.454849	0.458194	0.461538	0.464883	0.468227	0.471572	0.474916	0.478261	0.481605	0.48495	0.488294	0.491639	0.494983	0.498328	0.501672	0.505017	0.508361	0.511706	0.51505	0.518395	0.521739	0.525084	0.528428	0.531773	0.535117	0.538462	0.541806	0.545151	0.548495	0.551839	0.555184	0.558528	0.561873	0.565217	0.568562	0.571906	0.575251	0.578595	0.58194	0.585284	0.588629	0.591973	0.595318	0.598662	0.602007	0.605351	0.608696	0.61204	0.615385	0.618729	0.622074	0.625418	0.628763	0.632107	0.635452	0.638796	0.64214	0.645485	0.648829	0.652174	0.655518	0.658863	0.662207	0.665552	0.668896	0.672241	0.675585	0.67893	0.682274	0.685619	0.688963	0.692308	0.695652	0.698997	0.702341	0.705686	0.70903	0.712375	0.715719	0.719064	0.722408	0.725753	0.729097	0.732441	0.735786	0.73913	0.742475	0.745819	0.749164	0.752508	0.755853	0.759197	0.762542	0.765886	0.769231	0.772575	0.77592	0.779264	0.782609	0.785953	0.789298	0.792642	0.795987	0.799331	0.802676	0.80602	0.809365	0.812709	0.816054	0.819398	0.822742	0.826087	0.829431	0.832776	0.83612	0.839465	0.842809	0.846154	0.849498	0.852843	0.856187	0.859532	0.862876	0.866221	0.869565	0.87291	0.876254	0.879599	0.882943	0.886288	0.889632	0.892977	0.896321	0.899666	0.90301	0.906355	0.909699	0.913043	0.916388	0.919732	0.923077	0.926421	0.929766	0.93311	0.936455	0.939799	0.943144	0.946488	0.949833	0.953177	0.956522	0.959866	0.963211	0.966555	0.9699	0.973244	0.976589	0.979933	0.983278	0.986622	0.989967	0.993311	0.996656	1	2.67034	2.56112	2.36089	2.1547	1.76024	1.36309	1.1895	1.01234	0.965373	0.874415	0.823268	0.839968	0.769301	0.676926	0.660601	0.596574	0.510796	0.518591	0.5034	0.501668	0.510398	0.559533	0.602065	0.675889	0.699907	0.732883	0.772838	0.75647	0.683659	0.71294	0.768162	0.771289	0.630548	0.578028	0.522355	0.592211	0.649658	0.542805	0.603288	0.562663	0.450504	0.366847	0.348836	0.381003	0.497659	0.493682	0.425563	0.328991	0.287885	0.369134	0.41233	0.462739	0.385898	0.37568	0.440682	0.378824	0.259152	0.214016	0.299658	0.243357	0.158966	0.109983	0.0438504	0.0411323	0.0853091	0.078677	0.0413915	0.0117716	0.135003	0.0841134	0.0013594	-0.0393432	-0.0300539	-0.0658703	-0.145487	-0.115001	-0.163793	-0.154018	-0.152537	-0.0719901	-0.0143878	-0.149083	-0.0772391	-0.150008	-0.213798	-0.277959	-0.23606	-0.175083	-0.187272	-0.216485	-0.303261	-0.288818	-0.241519	-0.234287	-0.296568	-0.260696	-0.272555	-0.251379	-0.22759	-0.181206	-0.15441	-0.225945	-0.262608	-0.226241	-0.152377	-0.201502	-0.226629	-0.182199	-0.135506	-0.0504594	-0.00428094	-0.0413261	0.0357335	0.0488226	0.130621	0.0267068	-0.0144359	-0.0793468	-0.027985	0.0442311	-0.0504057	-0.0956851	-0.109259	-0.0797812	-0.010599	0.134096	0.155001	0.122034	0.104164	-0.00267613	0.00549999	0.0110316	-0.0387337	-0.0106701	0.145639	0.0204567	-0.0970122	-0.0822541	-0.0786856	-0.113474	-0.125351	-0.143279	-0.0566971	-0.0667516	-0.0982013	-0.119292	-0.120717	-0.199335	-0.208418	-0.27026	-0.321284	-0.35292	-0.242607	-0.110775	-0.118365	-0.0780205	-0.107376	-0.0637042	-0.108219	-0.153851	-0.202988	-0.250714	-0.300916	-0.344101	-0.300053	-0.304253	-0.355129	-0.292419	-0.290461	-0.264845	-0.253193	-0.205666	-0.222327	-0.235549	-0.289555	-0.241683	-0.208583	-0.195595	-0.102641	-0.218139	-0.274647	-0.213652	-0.157874	-0.131666	-0.0871131	-0.147956	-0.17458	-0.154508	-0.237798	-0.258695	-0.258274	-0.296652	-0.274645	-0.195275	-0.27133	-0.264381	-0.165917	-0.247153	-0.177537	-0.227351	-0.30019	-0.385225	-0.281008	-0.158079	-0.0597162	0.0124445	-0.217272	-0.320575	-0.375429	-0.443954	-0.495244	-0.449212	-0.494829	-0.425678	-0.439219	-0.434552	-0.351835	-0.430832	-0.432781	-0.379739	-0.367369	-0.396254	-0.390372	-0.365928	-0.395348	-0.391144	-0.444299	-0.426769	-0.409739	-0.377032	-0.414075	-0.410963	-0.349455	-0.390777	-0.471376	-0.457908	-0.448971	-0.461558	-0.427976	-0.359865	-0.315533	-0.355273	-0.384179	-0.362077	-0.366544	-0.33532	-0.30482	-0.373271	-0.370194	-0.391708	-0.397684	-0.371547	-0.312009	-0.303811	-0.242806	-0.189597	-0.241815	-0.322725	-0.385538	-0.417517	-0.362021	-0.240607	-0.281288	-0.319071	-0.312595	-0.296815	-0.365331	-0.358168	-0.407188	-0.365212	-0.35132	-0.384001	-0.407352	-0.369994	-0.296979	-0.290756	-0.249732	-0.162685	-0.108016	0.0624832	0.152964	0.190248	0.254451	0.433218	0.487773	0.435386	0.577416	0.926509	0.978399	0.964668	1.22655	1.34114	1.52047	1.84684	1.95847	2.12494	2.14982	2.21736	2.28133	2.25885	1.0274	1.14205	0.725576	0.727572	0.535397	0.27333	0.280218	0.0888832	0.0523888	0.0385874	0.0269701	-0.0681909	-0.0261405	-0.0348612	-0.0632776	0.0136954	-0.0474479	0.00828939	0.00752788	0.0304744	0.0795492	0.117637	0.136939	0.0885751	0.176711	0.228571	0.250083	0.180947	0.206262	0.301215	0.267824	0.136458	0.0930174	0.111647	0.0753741	0.0554516	0.150241	-0.0295416	0.0194288	0.105968	0.107308	0.0719733	0.03813	-0.0105091	0.0475539	-0.00272259	0.0757998	0.0129499	0.00254101	0.0179661	0.0181646	0.000341697	0.0763602	0.0906176	0.183984	0.154529	0.103774	0.0994103	0.154026	0.108868	0.1268	0.137189	0.0804266	0.0466573	0.107426	0.05793	0.0487285	-0.0767788	0.0584318	0.034321	-0.0350703	-0.0132198	0.0139262	-0.0374686	-0.12515	0.0102902	-0.0789417	-0.105082	-0.0516083	-0.0450386	0.012653	-0.0902502	0.0127693	-0.0689143	-0.0454076	-0.0990988	-3.93e-05	-0.0347049	-0.0364923	-0.000120275	-0.0693816	-0.027584	-0.0166794	-0.0495271	-0.0561382	-0.0354796	-0.0836609	-0.108036	-0.126666	-0.185166	-0.1661	-0.146001	-0.125167	-0.11586	-0.0587716	-0.0485142	-0.0820995	-0.0985328	-0.042143	-0.0229462	0.0204541	-0.0332498	0.0226154	-0.00747537	0.0371413	0.0422008	0.0205998	0.0216204	-0.0272788	0.0979976	0.0352285	-0.014089	-0.0758008	0.0783162	0.0830458	0.0877842	0.089396	0.129052	0.0972119	0.0483299	0.105146	0.158895	0.120571	0.0418934	0.0973793	0.0106122	-0.041252	0.0994458	0.0412056	0.086231	0.0210034	-0.0379335	0.0466681	0.0489824	0.0474709	0.0319469	-0.0113284	-0.0855926	-0.0400189	-0.0387556	-0.0359098	-0.0848621	-0.0617941	0.0411508	0.0888903	0.0909633	0.032214	0.015804	0.00242696	0.0659535	0.0388686	0.0222949	0.130518	-0.0485437	0.101655	0.0970446	-0.0574393	-0.0342168	-0.0558346	-0.0904311	-0.0948134	0.00523771	0.0170203	-0.00676316	-0.0360176	-0.00956653	-0.022664	-0.0830596	0.0143738	-0.0231132	-0.0575303	-0.0515271	-0.0192153	0.0125135	-0.0103945	-0.0226326	-0.0439134	-0.0257873	-0.0398891	0.0251545	-0.0412665	-0.044428	-0.0701054	0.0189751	-0.0328457	-0.00634705	0.101061	-0.0223087	-0.0274634	-0.0205935	0.0101096	-0.0808916	-0.0425611	-0.117746	-0.108738	-0.00510829	0.0374003	0.0199934	-0.0857827	-0.131034	-0.129081	-0.0929984	-0.143979	-0.127226	-0.138419	-0.118503	-0.0350616	-0.134337	-0.130154	-0.0775116	-0.120403	-0.158903	-0.209149	-0.255434	-0.214038	-0.186048	-0.227181	-0.107238	-0.155991	-0.143784	-0.176762	-0.208755	-0.135961	-0.170152	-0.204957	-0.187618	-0.140929	-0.22247	-0.146611	-0.169077	-0.125983	-0.231584	-0.193034	-0.15928	-0.160066	-0.214492	-0.195763	-0.177712	-0.12328	-0.16024	-0.188513	-0.156229	-0.107925	-0.170723	-0.234674	-0.174002	-0.139788	-0.236394	-0.216387	-0.223466	-0.151666	-0.15162	-0.127699	-0.142956	-0.147987	-0.165352	-0.187318	-0.108375	-0.187919	-0.0944319	-0.0962584	-0.0798099	-0.117231	-0.190285	-0.124875	-0.113153	0.016546	0.051209	0.0556613	0.243499	0.174533	0.221124	0.20211	0.314684	0.353366	0.288438	0.375582	0.40993	0.481484	0.520867	0.644771	0.521376	0.760651	0.712193	0.704391	0.64795	0.570861	0.719639	0.714373	0.747006
Dm34Dv12CyOnull_20240411_sl1_ser4	0	0.00334448	0.00668896	0.0100334	0.0133779	0.0167224	0.0200669	0.0234114	0.0267559	0.0301003	0.0334448	0.0367893	0.0401338	0.0434783	0.0468227	0.0501672	0.0535117	0.0568562	0.0602007	0.0635452	0.0668896	0.0702341	0.0735786	0.0769231	0.0802676	0.083612	0.0869565	0.090301	0.0936455	0.09699	0.100334	0.103679	0.107023	0.110368	0.113712	0.117057	0.120401	0.123746	0.12709	0.130435	0.133779	0.137124	0.140468	0.143813	0.147157	0.150502	0.153846	0.157191	0.160535	0.16388	0.167224	0.170569	0.173913	0.177258	0.180602	0.183946	0.187291	0.190635	0.19398	0.197324	0.200669	0.204013	0.207358	0.210702	0.214047	0.217391	0.220736	0.22408	0.227425	0.230769	0.234114	0.237458	0.240803	0.244147	0.247492	0.250836	0.254181	0.257525	0.26087	0.264214	0.267559	0.270903	0.274247	0.277592	0.280936	0.284281	0.287625	0.29097	0.294314	0.297659	0.301003	0.304348	0.307692	0.311037	0.314381	0.317726	0.32107	0.324415	0.327759	0.331104	0.334448	0.337793	0.341137	0.344482	0.347826	0.351171	0.354515	0.35786	0.361204	0.364548	0.367893	0.371237	0.374582	0.377926	0.381271	0.384615	0.38796	0.391304	0.394649	0.397993	0.401338	0.404682	0.408027	0.411371	0.414716	0.41806	0.421405	0.424749	0.428094	0.431438	0.434783	0.438127	0.441472	0.444816	0.448161	0.451505	0.454849	0.458194	0.461538	0.464883	0.468227	0.471572	0.474916	0.478261	0.481605	0.48495	0.488294	0.491639	0.494983	0.498328	0.501672	0.505017	0.508361	0.511706	0.51505	0.518395	0.521739	0.525084	0.528428	0.531773	0.535117	0.538462	0.541806	0.545151	0.548495	0.551839	0.555184	0.558528	0.561873	0.565217	0.568562	0.571906	0.575251	0.578595	0.58194	0.585284	0.588629	0.591973	0.595318	0.598662	0.602007	0.605351	0.608696	0.61204	0.615385	0.618729	0.622074	0.625418	0.628763	0.632107	0.635452	0.638796	0.64214	0.645485	0.648829	0.652174	0.655518	0.658863	0.662207	0.665552	0.668896	0.672241	0.675585	0.67893	0.682274	0.685619	0.688963	0.692308	0.695652	0.698997	0.702341	0.705686	0.70903	0.712375	0.715719	0.719064	0.722408	0.725753	0.729097	0.732441	0.735786	0.73913	0.742475	0.745819	0.749164	0.752508	0.755853	0.759197	0.762542	0.765886	0.769231	0.772575	0.77592	0.779264	0.782609	0.785953	0.789298	0.792642	0.795987	0.799331	0.802676	0.80602	0.809365	0.812709	0.816054	0.819398	0.822742	0.826087	0.829431	0.832776	0.83612	0.839465	0.842809	0.846154	0.849498	0.852843	0.856187	0.859532	0.862876	0.866221	0.869565	0.87291	0.876254	0.879599	0.882943	0.886288	0.889632	0.892977	0.896321	0.899666	0.90301	0.906355	0.909699	0.913043	0.916388	0.919732	0.923077	0.926421	0.929766	0.93311	0.936455	0.939799	0.943144	0.946488	0.949833	0.953177	0.956522	0.959866	0.963211	0.966555	0.9699	0.973244	0.976589	0.979933	0.983278	0.986622	0.989967	0.993311	0.996656	1	0.241163	0.265537	0.172211	0.178208	0.130461	0.0824759	0.0144932	-0.0194317	-0.0310192	-0.0210772	-0.0590471	-0.100453	-0.119362	-0.138013	-0.16976	-0.172361	-0.205081	-0.231537	-0.276265	-0.284517	-0.295627	-0.334729	-0.35991	-0.381133	-0.375623	-0.381679	-0.40416	-0.398645	-0.407484	-0.410172	-0.435469	-0.421494	-0.432755	-0.450282	-0.443318	-0.423439	-0.417695	-0.418079	-0.411972	-0.391006	-0.396792	-0.39487	-0.38503	-0.399287	-0.398463	-0.397393	-0.366551	-0.353343	-0.367941	-0.381607	-0.376771	-0.355607	-0.33459	-0.335223	-0.33801	-0.34386	-0.324063	-0.337674	-0.337404	-0.324294	-0.317739	-0.319047	-0.31919	-0.309722	-0.322235	-0.310422	-0.296796	-0.310416	-0.307806	-0.301941	-0.32204	-0.292864	-0.306381	-0.294872	-0.28087	-0.281033	-0.279852	-0.262897	-0.290321	-0.281269	-0.283567	-0.280152	-0.258631	-0.260529	-0.285946	-0.291323	-0.299053	-0.3263	-0.331699	-0.31695	-0.308353	-0.307047	-0.319547	-0.329734	-0.341593	-0.307195	-0.273163	-0.246111	-0.261604	-0.261612	-0.264294	-0.271144	-0.284201	-0.30614	-0.311046	-0.312295	-0.307453	-0.281112	-0.269621	-0.226478	-0.218509	-0.223846	-0.216482	-0.231769	-0.258854	-0.246854	-0.241354	-0.251589	-0.282318	-0.277203	-0.268862	-0.246956	-0.244352	-0.227984	-0.213105	-0.208045	-0.200829	-0.183881	-0.170888	-0.173475	-0.182517	-0.207414	-0.211484	-0.218269	-0.185419	-0.195759	-0.205534	-0.240031	-0.213284	-0.196262	-0.196437	-0.200987	-0.198746	-0.221092	-0.223564	-0.226846	-0.225107	-0.233678	-0.241774	-0.252959	-0.253418	-0.258311	-0.245913	-0.225593	-0.230934	-0.226394	-0.221096	-0.235549	-0.241972	-0.225375	-0.201575	-0.19621	-0.177923	-0.189236	-0.194476	-0.207785	-0.210607	-0.179171	-0.163094	-0.16367	-0.176032	-0.174441	-0.156072	-0.175276	-0.179794	-0.182712	-0.183705	-0.190208	-0.180377	-0.153217	-0.139814	-0.139141	-0.102319	-0.108328	-0.0875022	-0.107265	-0.0972884	-0.100421	-0.0832381	-0.0788813	-0.0867707	-0.0813582	-0.0687849	-0.0609147	-0.0357217	-0.026389	-0.00352857	-0.0203299	-0.0513751	-0.0606868	-0.0882382	-0.0801992	-0.0507466	-0.0136585	-0.0128007	-0.0342775	-0.0399303	-0.0487281	-0.0340768	-9.12e-05	-0.0310242	-0.042874	-0.0288863	-0.0320521	-0.0130546	-0.0179672	0.0120033	0.0670121	0.0501989	0.0366505	0.0265065	0.0479846	0.0698437	0.09914	0.132291	0.117812	0.104576	0.132974	0.156128	0.165077	0.143931	0.131731	0.169362	0.19419	0.205208	0.25523	0.290755	0.358242	0.397148	0.411513	0.414273	0.392434	0.400695	0.420736	0.414489	0.429063	0.40953	0.457853	0.469894	0.577717	0.682251	0.703763	0.711558	0.723158	0.770879	0.806338	0.812299	0.803862	0.82762	0.856502	0.890507	0.950106	0.990747	1.04297	1.09466	1.18042	1.23279	1.26428	1.38251	1.44359	1.48142	1.55547	1.68747	1.79713	1.91532	2.08082	2.21262	2.28724	2.53441	2.80757	2.94453	3.13493	3.41624	3.65628	3.89596	4.19027	4.55294	4.87876	5.37392	5.86604	6.17973	6.67466	7.62398	8.72246	8.99144	8.98678	9.57118	8.23854	6.27246	3.62818	-0.407243	-0.317458	-0.326556	-0.271654	-0.265768	-0.182064	-0.181168	-0.185961	-0.132051	-0.0453073	-0.145064	-0.213387	-0.297728	-0.259358	-0.271421	-0.236298	-0.269002	-0.376742	-0.414352	-0.450789	-0.462183	-0.429015	-0.321138	-0.299056	-0.248809	-0.226477	-0.277118	-0.264775	-0.296107	-0.257099	-0.289819	-0.255586	-0.262838	-0.247969	-0.217375	-0.222275	-0.231448	-0.19954	-0.221342	-0.174434	-0.168082	-0.221912	-0.18331	-0.220105	-0.243121	-0.244716	-0.201339	-0.207448	-0.176948	-0.164085	-0.200626	-0.183753	-0.153437	-0.182528	-0.207696	-0.246194	-0.219319	-0.268192	-0.263823	-0.269776	-0.278741	-0.222506	-0.189791	-0.136024	-0.144787	-0.13742	-0.162821	-0.14272	-0.155799	-0.138968	-0.152733	-0.141609	-0.178564	-0.107319	-0.132795	-0.113101	-0.170603	-0.159453	-0.190795	-0.137392	-0.124192	-0.192188	-0.190157	-0.199626	-0.182647	-0.195811	-0.253675	-0.324824	-0.248904	-0.265307	-0.24077	-0.298844	-0.240762	-0.249491	-0.260249	-0.207363	-0.193606	-0.18149	-0.16001	-0.176883	-0.177726	-0.132239	-0.141752	-0.117676	-0.187966	-0.180704	-0.232202	-0.138691	-0.167947	-0.131629	-0.167322	-0.172543	-0.0970817	-0.106823	-0.142174	-0.0923655	-0.0110028	-0.0201289	-0.083447	-0.0881454	-0.0836703	-0.15553	-0.126237	0.02598	-0.0375351	-0.0294855	-0.0415999	-0.0505627	0.0218974	0.0124356	0.00369772	-0.00491338	-0.0587811	-0.0570868	0.0316367	0.0841677	-0.025074	-0.115611	-0.127959	-0.144345	-0.0966968	-0.103405	-0.037406	-0.0686289	-0.0972466	-0.0325481	0.02772	-0.0334845	-0.0621213	-0.103881	-0.0387054	-0.108908	-0.0888468	-0.0691785	-0.122946	-0.123582	-0.177724	-0.22027	-0.182795	-0.176073	-0.147251	-0.0997379	-0.0731323	-0.0895569	-0.0729497	-0.0904257	-0.105497	-0.0839498	-0.129987	-0.0735049	-0.131701	-0.1182	-0.0333149	-0.107356	-0.0979388	-0.132524	-0.145094	-0.168406	-0.120448	-0.0662054	-0.152091	-0.137744	-0.0364313	-0.0848763	-0.0307474	-0.050379	0.00915443	-0.038925	-0.0998026	-0.13851	-0.158014	-0.115508	-0.083334	-0.0777055	-0.0255515	-0.129506	-0.0759219	-0.0574041	-0.0604383	-0.0409461	-0.0740992	-0.11065	-0.109184	-0.0565197	-0.096645	-0.0387658	0.0157849	-0.0470898	-0.0798834	-0.0315715	-0.056333	0.0531578	0.0186125	0.0681529	0.0575518	-0.00625979	0.00478781	0.0132225	-0.0444163	-0.0406145	-0.0903333	-0.0874061	-0.0766314	-0.0516652	-0.0127948	-0.0709477	-0.10973	-0.0986661	-0.0659105	0.0563852	0.0368714	0.0601858	0.16155	0.0849649	0.0194646	0.048334	0.087898	0.148007	0.175302	0.16663	0.186659	0.112538	0.161954	0.093459	0.0917896	0.16635	0.0996701	0.163469	0.236199	0.440272	0.648958	0.676178	0.549254	0.472767	0.459408	0.464947	0.522649	0.510035	0.545463	0.572131	0.596023	0.637795	0.65671	0.704848	0.85467	1.13267	1.13493	1.19402	1.20343	1.27687	1.17998	1.18546	1.36354	1.46386	1.47819	1.53871	1.70776	1.68585	1.93424	2.26172	2.28823	2.44273	2.64678	2.82717	2.98363	2.98477	3.13818	3.17078	3.25284	3.49364	3.41078	3.53764	3.90179	4.40539	4.28343	4.28447	4.24145	3.23307	2.29859	0.985157
Dm14Dv23homnull_20231109_sl1_ser1	0	0.00334448	0.00668896	0.0100334	0.0133779	0.0167224	0.0200669	0.0234114	0.0267559	0.0301003	0.0334448	0.0367893	0.0401338	0.0434783	0.0468227	0.0501672	0.0535117	0.0568562	0.0602007	0.0635452	0.0668896	0.0702341	0.0735786	0.0769231	0.0802676	0.083612	0.0869565	0.090301	0.0936455	0.09699	0.100334	0.103679	0.107023	0.110368	0.113712	0.117057	0.120401	0.123746	0.12709	0.130435	0.133779	0.137124	0.140468	0.143813	0.147157	0.150502	0.153846	0.157191	0.160535	0.16388	0.167224	0.170569	0.173913	0.177258	0.180602	0.183946	0.187291	0.190635	0.19398	0.197324	0.200669	0.204013	0.207358	0.210702	0.214047	0.217391	0.220736	0.22408	0.227425	0.230769	0.234114	0.237458	0.240803	0.244147	0.247492	0.250836	0.254181	0.257525	0.26087	0.264214	0.267559	0.270903	0.274247	0.277592	0.280936	0.284281	0.287625	0.29097	0.294314	0.297659	0.301003	0.304348	0.307692	0.311037	0.314381	0.317726	0.32107	0.324415	0.327759	0.331104	0.334448	0.337793	0.341137	0.344482	0.347826	0.351171	0.354515	0.35786	0.361204	0.364548	0.367893	0.371237	0.374582	0.377926	0.381271	0.384615	0.38796	0.391304	0.394649	0.397993	0.401338	0.404682	0.408027	0.411371	0.414716	0.41806	0.421405	0.424749	0.428094	0.431438	0.434783	0.438127	0.441472	0.444816	0.448161	0.451505	0.454849	0.458194	0.461538	0.464883	0.468227	0.471572	0.474916	0.478261	0.481605	0.48495	0.488294	0.491639	0.494983	0.498328	0.501672	0.505017	0.508361	0.511706	0.51505	0.518395	0.521739	0.525084	0.528428	0.531773	0.535117	0.538462	0.541806	0.545151	0.548495	0.551839	0.555184	0.558528	0.561873	0.565217	0.568562	0.571906	0.575251	0.578595	0.58194	0.585284	0.588629	0.591973	0.595318	0.598662	0.602007	0.605351	0.608696	0.61204	0.615385	0.618729	0.622074	0.625418	0.628763	0.632107	0.635452	0.638796	0.64214	0.645485	0.648829	0.652174	0.655518	0.658863	0.662207	0.665552	0.668896	0.672241	0.675585	0.67893	0.682274	0.685619	0.688963	0.692308	0.695652	0.698997	0.702341	0.705686	0.70903	0.712375	0.715719	0.719064	0.722408	0.725753	0.729097	0.732441	0.735786	0.73913	0.742475	0.745819	0.749164	0.752508	0.755853	0.759197	0.762542	0.765886	0.769231	0.772575	0.77592	0.779264	0.782609	0.785953	0.789298	0.792642	0.795987	0.799331	0.802676	0.80602	0.809365	0.812709	0.816054	0.819398	0.822742	0.826087	0.829431	0.832776	0.83612	0.839465	0.842809	0.846154	0.849498	0.852843	0.856187	0.859532	0.862876	0.866221	0.869565	0.87291	0.876254	0.879599	0.882943	0.886288	0.889632	0.892977	0.896321	0.899666	0.90301	0.906355	0.909699	0.913043	0.916388	0.919732	0.923077	0.926421	0.929766	0.93311	0.936455	0.939799	0.943144	0.946488	0.949833	0.953177	0.956522	0.959866	0.963211	0.966555	0.9699	0.973244	0.976589	0.979933	0.983278	0.986622	0.989967	0.993311	0.996656	1	0.80447	0.758504	0.72643	0.745925	0.696758	0.681168	0.665888	0.655384	0.64631	0.628891	0.619954	0.59741	0.597496	0.578253	0.565233	0.566286	0.532279	0.50525	0.494606	0.464057	0.429536	0.414588	0.436578	0.447922	0.428736	0.425812	0.388987	0.31559	0.255633	0.199548	0.171868	0.143646	0.118222	0.115394	0.126859	0.0967047	0.0788213	0.0258349	-0.0162771	-0.0352387	-0.0530266	-0.0689477	-0.0958643	-0.141757	-0.156639	-0.182179	-0.1567	-0.120785	-0.0982572	-0.0793337	-0.0855677	-0.105222	-0.171922	-0.202296	-0.215619	-0.201206	-0.183486	-0.157332	-0.173906	-0.199372	-0.215186	-0.2216	-0.240794	-0.256214	-0.249396	-0.265025	-0.267388	-0.286308	-0.308215	-0.31613	-0.308579	-0.292547	-0.28379	-0.285906	-0.284544	-0.256504	-0.248813	-0.246535	-0.286122	-0.296109	-0.287266	-0.293722	-0.290622	-0.295832	-0.276688	-0.243676	-0.246403	-0.28764	-0.312277	-0.332847	-0.331499	-0.329065	-0.314854	-0.333895	-0.361478	-0.356976	-0.34959	-0.302696	-0.263999	-0.267736	-0.292791	-0.308995	-0.326396	-0.332123	-0.324624	-0.306453	-0.286451	-0.315287	-0.333624	-0.34431	-0.379907	-0.407334	-0.386687	-0.367703	-0.326065	-0.289972	-0.277205	-0.283075	-0.286129	-0.276099	-0.290819	-0.356012	-0.387716	-0.39348	-0.396335	-0.371566	-0.345582	-0.330267	-0.31365	-0.311984	-0.325673	-0.368176	-0.335519	-0.286932	-0.249145	-0.252607	-0.267038	-0.307987	-0.315447	-0.333998	-0.340661	-0.331743	-0.332654	-0.328527	-0.31686	-0.314721	-0.314315	-0.31129	-0.313262	-0.325739	-0.339649	-0.347969	-0.347543	-0.340648	-0.326489	-0.301405	-0.312226	-0.305746	-0.303971	-0.309403	-0.371853	-0.383977	-0.336186	-0.266278	-0.276314	-0.279215	-0.305847	-0.305553	-0.319873	-0.329661	-0.307015	-0.212004	-0.165046	-0.164987	-0.206274	-0.294631	-0.333809	-0.313629	-0.299296	-0.283152	-0.238426	-0.220308	-0.200472	-0.199195	-0.212331	-0.217741	-0.211742	-0.168091	-0.113588	-0.0925139	-0.135318	-0.172541	-0.229921	-0.246841	-0.241541	-0.253237	-0.270975	-0.245014	-0.194549	-0.205691	-0.24639	-0.230155	-0.190755	-0.143625	-0.152212	-0.130291	-0.165678	-0.189284	-0.196175	-0.220996	-0.217052	-0.214562	-0.20314	-0.220125	-0.231667	-0.240535	-0.238565	-0.203808	-0.223884	-0.246303	-0.237196	-0.270642	-0.290234	-0.26489	-0.214682	-0.192684	-0.175752	-0.125766	-0.128363	-0.151811	-0.183777	-0.233327	-0.215785	-0.16765	-0.121406	-0.0915214	-0.0742313	-0.0734007	-0.117351	-0.125124	-0.1358	-0.0922641	-0.111847	-0.12443	-0.0770042	-0.0342265	0.034215	0.070168	0.0997838	0.0939857	0.103572	0.122323	0.161969	0.243623	0.306211	0.323532	0.291357	0.302706	0.3732	0.455962	0.485012	0.505471	0.634598	0.668661	0.70052	0.731994	0.738285	0.831193	0.870619	0.916547	1.08865	1.19419	1.34319	1.52213	1.58233	1.54566	1.63004	1.78083	2.01068	2.1657	2.2955	2.42308	2.65661	2.8015	3.02851	3.37002	3.64819	3.72421	4.05766	4.36021	4.66263	5.40486	6.00692	6.07952	6.78992	7.43949	7.33867	6.86507	4.38438	1.675	0.0819656	0.280022	0.334115	0.429191	0.316033	0.259424	0.351117	0.199767	0.203502	0.218865	0.205203	0.11157	0.133307	0.1872	0.201585	0.243439	0.266945	0.186374	0.221966	0.138334	0.161371	0.0975157	0.111999	0.15974	0.0997664	0.160557	0.164677	0.172481	0.0665618	0.0114805	0.0573243	0.0136852	-0.0368458	-0.0598708	-0.0186224	-0.0798857	-0.0639463	-0.137934	-0.145193	-0.108286	-0.132054	-0.132898	-0.148897	-0.226178	-0.244261	-0.315427	-0.244638	-0.191945	-0.189407	-0.195989	-0.194765	-0.18063	-0.228913	-0.260348	-0.270445	-0.301135	-0.26374	-0.234002	-0.258011	-0.300796	-0.247194	-0.225443	-0.262027	-0.26694	-0.298106	-0.347667	-0.351583	-0.346744	-0.400924	-0.418363	-0.317071	-0.267805	-0.265662	-0.287501	-0.231933	-0.225142	-0.175543	-0.107781	-0.0965065	-0.193029	-0.229838	-0.237229	-0.177372	-0.166826	-0.212437	-0.149027	-0.104221	-0.141871	-0.172767	-0.177132	-0.175308	-0.142924	-0.122927	-0.147901	-0.187077	-0.1178	-0.130743	-0.152348	-0.191455	-0.145674	-0.200651	-0.189965	-0.25331	-0.192342	-0.176979	-0.134659	-0.180621	-0.220038	-0.197085	-0.215309	-0.28924	-0.329696	-0.293087	-0.24475	-0.126558	-0.0888004	-0.101592	-0.172007	-0.114667	-0.0690513	-0.075481	-0.128316	-0.151014	-0.158063	-0.137788	-0.135658	-0.121987	-0.154729	-0.0776885	-0.120604	-0.161198	-0.227746	-0.197489	-0.133288	-0.0614125	-0.0165232	-0.108104	-0.1824	-0.145441	-0.159739	-0.148172	-0.149957	-0.185178	-0.183626	-0.205399	-0.221988	-0.181869	-0.187616	-0.148489	-0.152848	-0.135211	-0.176134	-0.081383	-0.174143	-0.168692	-0.121715	-0.094906	-0.106174	-0.113642	-0.156544	-0.25081	-0.329359	-0.311727	-0.180018	-0.178622	-0.183714	-0.158512	-0.198884	-0.209012	-0.200013	-0.132977	-0.0161547	0.0811104	0.0591038	-0.0334709	-0.12732	-0.165009	-0.196556	-0.193492	-0.173412	-0.0803489	-0.0559483	-0.106056	-0.0423616	0.0360168	0.025241	-0.0671873	-0.0319332	-0.0492823	-0.0732777	-0.0823933	-0.0781823	-0.103305	-0.030516	0.0459829	-0.00457571	0.0237993	0.110776	-0.00384147	-0.0796603	-0.165277	-0.121482	-0.0533162	0.0219068	-0.0155457	-0.0518595	-0.0579999	-0.0407886	-0.0269245	-0.0288677	-0.105989	-0.102691	-0.0250551	-0.0253528	0.0469462	-0.0221535	-0.114937	-0.132713	-0.18914	-0.203861	-0.115711	-0.169554	-0.210108	-0.142036	-0.141548	-0.133481	-0.172762	-0.0797676	-0.0608698	-0.083654	-0.166643	-0.15022	-0.0941752	0.0139552	0.125705	0.0848576	0.0119459	0.0408719	-0.0137333	-0.0201626	0.0253592	0.0699013	-0.0419872	-0.1801	-0.113984	0.0232128	0.142068	0.163698	0.185901	0.182422	0.134184	0.220094	0.294107	0.370416	0.372746	0.31714	0.173344	0.149826	0.238553	0.380448	0.549945	0.498207	0.747953	0.7825	0.781916	0.693167	0.760986	0.856332	0.832779	0.671923	0.835083	0.891232	0.971452	1.08679	1.21262	1.18319	1.37111	1.44746	1.41899	1.46094	1.53145	1.46938	1.71171	1.87866	2.04532	2.23386	2.30811	2.25454	2.65092	2.94625	3.392	3.71819	3.83072	3.71487	4.16193	4.34745	4.09454	3.31654	1.25301	-0.722992
Dm23Dv14CyOnull_20240830_sl2_ser33	0	0.00334448	0.00668896	0.0100334	0.0133779	0.0167224	0.0200669	0.0234114	0.0267559	0.0301003	0.0334448	0.0367893	0.0401338	0.0434783	0.0468227	0.0501672	0.0535117	0.0568562	0.0602007	0.0635452	0.0668896	0.0702341	0.0735786	0.0769231	0.0802676	0.083612	0.0869565	0.090301	0.0936455	0.09699	0.100334	0.103679	0.107023	0.110368	0.113712	0.117057	0.120401	0.123746	0.12709	0.130435	0.133779	0.137124	0.140468	0.143813	0.147157	0.150502	0.153846	0.157191	0.160535	0.16388	0.167224	0.170569	0.173913	0.177258	0.180602	0.183946	0.187291	0.190635	0.19398	0.197324	0.200669	0.204013	0.207358	0.210702	0.214047	0.217391	0.220736	0.22408	0.227425	0.230769	0.234114	0.237458	0.240803	0.244147	0.247492	0.250836	0.254181	0.257525	0.26087	0.264214	0.267559	0.270903	0.274247	0.277592	0.280936	0.284281	0.287625	0.29097	0.294314	0.297659	0.301003	0.304348	0.307692	0.311037	0.314381	0.317726	0.32107	0.324415	0.327759	0.331104	0.334448	0.337793	0.341137	0.344482	0.347826	0.351171	0.354515	0.35786	0.361204	0.364548	0.367893	0.371237	0.374582	0.377926	0.381271	0.384615	0.38796	0.391304	0.394649	0.397993	0.401338	0.404682	0.408027	0.411371	0.414716	0.41806	0.421405	0.424749	0.428094	0.431438	0.434783	0.438127	0.441472	0.444816	0.448161	0.451505	0.454849	0.458194	0.461538	0.464883	0.468227	0.471572	0.474916	0.478261	0.481605	0.48495	0.488294	0.491639	0.494983	0.498328	0.501672	0.505017	0.508361	0.511706	0.51505	0.518395	0.521739	0.525084	0.528428	0.531773	0.535117	0.538462	0.541806	0.545151	0.548495	0.551839	0.555184	0.558528	0.561873	0.565217	0.568562	0.571906	0.575251	0.578595	0.58194	0.585284	0.588629	0.591973	0.595318	0.598662	0.602007	0.605351	0.608696	0.61204	0.615385	0.618729	0.622074	0.625418	0.628763	0.632107	0.635452	0.638796	0.64214	0.645485	0.648829	0.652174	0.655518	0.658863	0.662207	0.665552	0.668896	0.672241	0.675585	0.67893	0.682274	0.685619	0.688963	0.692308	0.695652	0.698997	0.702341	0.705686	0.70903	0.712375	0.715719	0.719064	0.722408	0.725753	0.729097	0.732441	0.735786	0.73913	0.742475	0.745819	0.749164	0.752508	0.755853	0.759197	0.762542	0.765886	0.769231	0.772575	0.77592	0.779264	0.782609	0.785953	0.789298	0.792642	0.795987	0.799331	0.802676	0.80602	0.809365	0.812709	0.816054	0.819398	0.822742	0.826087	0.829431	0.832776	0.83612	0.839465	0.842809	0.846154	0.849498	0.852843	0.856187	0.859532	0.862876	0.866221	0.869565	0.87291	0.876254	0.879599	0.882943	0.886288	0.889632	0.892977	0.896321	0.899666	0.90301	0.906355	0.909699	0.913043	0.916388	0.919732	0.923077	0.926421	0.929766	0.93311	0.936455	0.939799	0.943144	0.946488	0.949833	0.953177	0.956522	0.959866	0.963211	0.966555	0.9699	0.973244	0.976589	0.979933	0.983278	0.986622	0.989967	0.993311	0.996656	1	0.513568	0.495387	0.298348	0.223517	0.18477	0.138757	0.082936	0.0458078	-0.036253	-0.0280961	-0.0793046	-0.0950158	-0.0743273	-0.124183	-0.147735	-0.176065	-0.206307	-0.261264	-0.289231	-0.312325	-0.354162	-0.362385	-0.380412	-0.367148	-0.346555	-0.415308	-0.463738	-0.434768	-0.43665	-0.420996	-0.402211	-0.398089	-0.383398	-0.381459	-0.363204	-0.350964	-0.317708	-0.342921	-0.305009	-0.311953	-0.297118	-0.212908	-0.233881	-0.267129	-0.208875	-0.228217	-0.26714	-0.241334	-0.281444	-0.257729	-0.23796	-0.224758	-0.243529	-0.290364	-0.280955	-0.235806	-0.224207	-0.245228	-0.275225	-0.274693	-0.252762	-0.304061	-0.315135	-0.269022	-0.274431	-0.244515	-0.226467	-0.222512	-0.249885	-0.250175	-0.24474	-0.244021	-0.24689	-0.188015	-0.18535	-0.187001	-0.154448	-0.163712	-0.188841	-0.171895	-0.181972	-0.187295	-0.190369	-0.159273	-0.164325	-0.176819	-0.193838	-0.224079	-0.18392	-0.171992	-0.164834	-0.168758	-0.140362	-0.161274	-0.175295	-0.187102	-0.147791	-0.144263	-0.192201	-0.162951	-0.169842	-0.146192	-0.126562	-0.130857	-0.116289	-0.10534	-0.107081	-0.105311	-0.126943	-0.117966	-0.0969436	-0.0693186	-0.142522	-0.0955441	-0.121541	-0.0656486	-0.0418341	-0.0975792	-0.0901797	-0.14041	-0.150239	-0.153332	-0.148748	-0.15539	-0.130347	-0.16893	-0.134316	-0.135781	-0.126648	-0.078844	-0.11202	-0.110499	-0.0872632	-0.0723051	-0.111395	-0.0626693	-0.0822343	-0.0626108	-0.127126	-0.100187	-0.0818639	-0.057921	-0.0289166	-0.0729598	-0.0540796	-0.0298379	-0.0278587	0.00595826	0.0175335	0.0193623	-0.0314534	-0.0181892	-0.0249966	-0.0675786	-0.0920603	-0.0288529	-0.0557905	-0.0512949	-0.0486782	-0.0830254	-0.069631	-0.0280363	-0.0154766	-0.0167432	-0.0566489	0.00214502	0.0140879	-0.0162347	-0.0381811	-0.0201544	-0.0580538	-0.0140196	0.00257265	-0.0126824	-0.0316277	0.0220251	0.0336887	-0.0121959	-0.00397655	-0.0230055	-0.0278047	-0.064805	-0.00876022	-0.0383785	-0.0188138	-0.0828976	-0.0643603	-0.0272737	-0.00507389	-0.0321551	-0.0444569	-0.0180334	-0.00410538	-0.00368152	-0.0228453	-0.00600306	-0.0307627	-0.0708268	0.0131622	-0.00498842	-0.00788454	-0.0281226	-0.0918762	-0.0632651	-0.0596967	-0.0542847	-0.0532808	-0.0465529	-0.0775651	-0.0864956	-0.0819434	-0.0915979	-0.108562	-0.149147	-0.10788	-0.104184	-0.0882923	-0.0835792	-0.136828	-0.163873	-0.143568	-0.190733	-0.215792	-0.192493	-0.197684	-0.162245	-0.19667	-0.187868	-0.167398	-0.206699	-0.146798	-0.130019	-0.135323	-0.141654	-0.0876083	-0.0714018	-0.0751555	-0.0572167	-0.110232	-0.0649806	-0.122328	-0.149247	-0.115321	-0.104264	-0.0687364	-0.124675	-0.103785	-0.10251	-0.0603118	-0.0240129	0.00204137	-0.0267864	0.0425038	0.0495609	0.0301451	0.069763	0.0647896	0.0521257	0.0155854	0.0354804	0.0939838	0.147346	0.228082	0.250207	0.23955	0.316287	0.310451	0.371661	0.463345	0.488658	0.534297	0.581919	0.596102	0.648187	0.790284	0.911285	1.09726	1.2148	1.39123	1.56147	1.85619	2.0082	2.16726	2.46823	2.85526	3.51794	4.11015	4.76037	5.51474	6.2701	6.85452	7.36422	7.98353	8.645	9.24546	9.53241	8.74883	6.92383	4.42124	2.83487	-0.0319604	0.192438	-0.141567	-0.260602	-0.246957	-0.219948	-0.289269	-0.367078	-0.466574	-0.355934	-0.353212	-0.409088	-0.337074	-0.406499	-0.393922	-0.415742	-0.434076	-0.465913	-0.411206	-0.403326	-0.47285	-0.503501	-0.560114	-0.493256	-0.418696	-0.526065	-0.621913	-0.58625	-0.570858	-0.550508	-0.523856	-0.548899	-0.485382	-0.474556	-0.468495	-0.412602	-0.346344	-0.417988	-0.398541	-0.382731	-0.350005	-0.184616	-0.295935	-0.330119	-0.231463	-0.250276	-0.2825	-0.227357	-0.296645	-0.215147	-0.197961	-0.125278	-0.198595	-0.25658	-0.345923	-0.183186	-0.199378	-0.273082	-0.307369	-0.28079	-0.194543	-0.339038	-0.37391	-0.250016	-0.244069	-0.155194	-0.158767	-0.241938	-0.263987	-0.19881	-0.164878	-0.189714	-0.13767	-0.0211567	-0.0649609	-0.0650918	0.0074597	-0.0542107	-0.0214592	-0.00879396	-0.0260973	-0.0989699	-0.0284725	0.045796	0.0513636	-0.0185084	-0.0412428	-0.19419	-0.0159583	-0.00057641	0.0293438	0.0270126	0.0193296	-0.0114057	-0.0418672	-0.210783	-0.0731644	-0.0569179	-0.195795	-0.134564	-0.0762113	-0.0417745	0.0259802	-0.036982	-0.0296967	-0.0586927	-0.051517	-0.0182347	-0.0404094	-0.0830886	-0.0279754	0.0460385	-0.0592955	-0.064541	-0.100494	-0.0210369	0.0686175	-0.0205148	0.0389424	-0.0537342	-0.155429	-0.156603	-0.0801058	-0.0409282	0.0181571	-0.0518555	0.103552	0.0710804	0.114274	0.115077	0.0400981	0.0284398	0.0763316	0.0906693	0.00219919	0.0872009	0.0550872	0.22083	0.0667845	0.111256	0.0915223	0.05134	0.166459	0.138094	0.106518	0.204756	0.166552	0.264505	0.227149	0.111826	0.0502926	0.130429	0.177053	0.109107	0.0540072	0.224391	0.0973707	0.0988412	0.0989518	0.0262203	0.0855714	0.191455	0.214615	0.260147	0.104158	0.18055	0.225776	0.180495	0.175439	0.18676	0.0636932	0.144361	0.152875	0.116511	0.0824353	0.148416	0.188096	0.143016	0.162894	0.182567	0.258342	0.138187	0.222658	0.224648	0.283231	0.0925285	0.107288	0.178232	0.15944	0.127525	0.170646	0.212638	0.236739	0.214404	0.204902	0.212962	0.137126	0.0924978	0.188223	0.132484	0.172935	0.165943	0.0700005	0.085303	0.136737	0.0746694	0.0439122	0.132164	-0.00618309	0.0912839	0.00036993	-0.00714035	-0.0208447	-0.095953	0.0411221	0.0644173	0.14415	0.120896	0.0289734	-0.0954441	-0.0184492	-0.0939786	-0.174378	-0.122435	-0.077131	-0.0812785	-0.0878229	-0.0520771	-0.026519	-0.0740046	-0.0467991	-0.0246402	0.0459488	-0.0585087	0.0542741	0.0436427	0.0468022	0.0431113	0.0498046	0.195741	0.0921735	0.0642386	0.137972	0.0576384	0.120259	-0.052139	0.0740314	0.141515	0.119992	0.0412007	0.121605	0.0789905	0.217383	0.197291	0.219972	0.38663	0.32203	0.26722	0.114169	0.189116	0.154727	0.211517	0.352775	0.315942	0.283267	0.497103	0.465123	0.463939	0.375318	0.442848	0.458409	0.578097	0.619291	0.56683	0.643211	0.712766	0.828702	0.917035	0.867037	0.977708	1.22896	1.1621	1.1466	1.24612	1.31461	1.64707	1.75015	1.79845	1.92051	2.10585	2.01229	2.14	2.33965	2.44205	2.67345	2.49504	2.19731	1.53473	1.13906	0.957789
Dm124Dv3homnull_20240102_sl1_ser59	0	0.00334448	0.00668896	0.0100334	0.0133779	0.0167224	0.0200669	0.0234114	0.0267559	0.0301003	0.0334448	0.0367893	0.0401338	0.0434783	0.0468227	0.0501672	0.0535117	0.0568562	0.0602007	0.0635452	0.0668896	0.0702341	0.0735786	0.0769231	0.0802676	0.083612	0.0869565	0.090301	0.0936455	0.09699	0.100334	0.103679	0.107023	0.110368	0.113712	0.117057	0.120401	0.123746	0.12709	0.130435	0.133779	0.137124	0.140468	0.143813	0.147157	0.150502	0.153846	0.157191	0.160535	0.16388	0.167224	0.170569	0.173913	0.177258	0.180602	0.183946	0.187291	0.190635	0.19398	0.197324	0.200669	0.204013	0.207358	0.210702	0.214047	0.217391	0.220736	0.22408	0.227425	0.230769	0.234114	0.237458	0.240803	0.244147	0.247492	0.250836	0.254181	0.257525	0.26087	0.264214	0.267559	0.270903	0.274247	0.277592	0.280936	0.284281	0.287625	0.29097	0.294314	0.297659	0.301003	0.304348	0.307692	0.311037	0.314381	0.317726	0.32107	0.324415	0.327759	0.331104	0.334448	0.337793	0.341137	0.344482	0.347826	0.351171	0.354515	0.35786	0.361204	0.364548	0.367893	0.371237	0.374582	0.377926	0.381271	0.384615	0.38796	0.391304	0.394649	0.397993	0.401338	0.404682	0.408027	0.411371	0.414716	0.41806	0.421405	0.424749	0.428094	0.431438	0.434783	0.438127	0.441472	0.444816	0.448161	0.451505	0.454849	0.458194	0.461538	0.464883	0.468227	0.471572	0.474916	0.478261	0.481605	0.48495	0.488294	0.491639	0.494983	0.498328	0.501672	0.505017	0.508361	0.511706	0.51505	0.518395	0.521739	0.525084	0.528428	0.531773	0.535117	0.538462	0.541806	0.545151	0.548495	0.551839	0.555184	0.558528	0.561873	0.565217	0.568562	0.571906	0.575251	0.578595	0.58194	0.585284	0.588629	0.591973	0.595318	0.598662	0.602007	0.605351	0.608696	0.61204	0.615385	0.618729	0.622074	0.625418	0.628763	0.632107	0.635452	0.638796	0.64214	0.645485	0.648829	0.652174	0.655518	0.658863	0.662207	0.665552	0.668896	0.672241	0.675585	0.67893	0.682274	0.685619	0.688963	0.692308	0.695652	0.698997	0.702341	0.705686	0.70903	0.712375	0.715719	0.719064	0.722408	0.725753	0.729097	0.732441	0.735786	0.73913	0.742475	0.745819	0.749164	0.752508	0.755853	0.759197	0.762542	0.765886	0.769231	0.772575	0.77592	0.779264	0.782609	0.785953	0.789298	0.792642	0.795987	0.799331	0.802676	0.80602	0.809365	0.812709	0.816054	0.819398	0.822742	0.826087	0.829431	0.832776	0.83612	0.839465	0.842809	0.846154	0.849498	0.852843	0.856187	0.859532	0.862876	0.866221	0.869565	0.87291	0.876254	0.879599	0.882943	0.886288	0.889632	0.892977	0.896321	0.899666	0.90301	0.906355	0.909699	0.913043	0.916388	0.919732	0.923077	0.926421	0.929766	0.93311	0.936455	0.939799	0.943144	0.946488	0.949833	0.953177	0.956522	0.959866	0.963211	0.966555	0.9699	0.973244	0.976589	0.979933	0.983278	0.986622	0.989967	0.993311	0.996656	1	0.0699227	0.16553	0.144693	0.191806	0.1924	0.106184	0.0885213	0.0716293	0.0605203	0.0364847	0.0135281	0.00827203	0.00657792	-0.0221262	-0.0269155	-0.0333371	-0.0406142	-0.0431892	-0.0479179	-0.0501313	-0.0505208	-0.0590932	-0.0772671	-0.0882415	-0.0949036	-0.109555	-0.111229	-0.12439	-0.130837	-0.145413	-0.16379	-0.16895	-0.176809	-0.181929	-0.183442	-0.193536	-0.205767	-0.213404	-0.21301	-0.216541	-0.216519	-0.221646	-0.236419	-0.247831	-0.243657	-0.250072	-0.254802	-0.259006	-0.263533	-0.260562	-0.26099	-0.259734	-0.258978	-0.262871	-0.273517	-0.268374	-0.259887	-0.258542	-0.261672	-0.257281	-0.257985	-0.251333	-0.259692	-0.257093	-0.263341	-0.267051	-0.263047	-0.275427	-0.270892	-0.272103	-0.278877	-0.272323	-0.271915	-0.268323	-0.254603	-0.251504	-0.253337	-0.256315	-0.259241	-0.26732	-0.276577	-0.28507	-0.286291	-0.291332	-0.299175	-0.303147	-0.300454	-0.302596	-0.295538	-0.299399	-0.296539	-0.300604	-0.297317	-0.296462	-0.292943	-0.295496	-0.296566	-0.304031	-0.295496	-0.294445	-0.299562	-0.303846	-0.299283	-0.297397	-0.290004	-0.285137	-0.285274	-0.278009	-0.280842	-0.289571	-0.289987	-0.29557	-0.282672	-0.289156	-0.283822	-0.274431	-0.271232	-0.269888	-0.275331	-0.283902	-0.291711	-0.29471	-0.296876	-0.29811	-0.301276	-0.296516	-0.28824	-0.288284	-0.292388	-0.302624	-0.30724	-0.307726	-0.310722	-0.312796	-0.312444	-0.320982	-0.334236	-0.333124	-0.327863	-0.332823	-0.335133	-0.32492	-0.313226	-0.302516	-0.299963	-0.306209	-0.306122	-0.320187	-0.313947	-0.32432	-0.324661	-0.318876	-0.321328	-0.321349	-0.326516	-0.330636	-0.327664	-0.331053	-0.32471	-0.316424	-0.310695	-0.306816	-0.298587	-0.295034	-0.285471	-0.297585	-0.298707	-0.296988	-0.29387	-0.290401	-0.285465	-0.282116	-0.289282	-0.289998	-0.29114	-0.2942	-0.285282	-0.27731	-0.280768	-0.269343	-0.271033	-0.27344	-0.259847	-0.258869	-0.256995	-0.256702	-0.255936	-0.261292	-0.274407	-0.280657	-0.280232	-0.266721	-0.268164	-0.272979	-0.262742	-0.257238	-0.250354	-0.236216	-0.242776	-0.234309	-0.23797	-0.239344	-0.235919	-0.229375	-0.226101	-0.221892	-0.22522	-0.21872	-0.213419	-0.212148	-0.204871	-0.204437	-0.198517	-0.195884	-0.190179	-0.172404	-0.164793	-0.153616	-0.145016	-0.146596	-0.129329	-0.115414	-0.113462	-0.106926	-0.0913796	-0.0786238	-0.0440566	-0.0378369	-0.0121864	-0.0153653	-0.0136754	-0.00253804	0.00345672	0.0181221	0.0224055	0.039609	0.0588642	0.0831168	0.0966193	0.104036	0.123111	0.140699	0.161186	0.195743	0.232754	0.261093	0.294579	0.324154	0.362107	0.386061	0.429264	0.449235	0.450321	0.471479	0.501014	0.539094	0.558153	0.579171	0.607627	0.633057	0.675286	0.705382	0.755008	0.798781	0.852947	0.900818	0.943165	1.00683	1.08832	1.16487	1.21854	1.27178	1.33368	1.40992	1.51287	1.61816	1.7248	1.88485	2.03803	2.19692	2.43225	2.65046	2.85692	3.05589	3.33702	3.58801	3.97676	4.51649	5.30881	6.24138	7.50852	8.87275	9.33485	8.43687	6.50015	6.4621	5.3063	3.9977	1.92134	0.858529	0.172458	0.384307	0.290138	0.197496	0.283099	0.240468	0.148685	0.167329	0.142973	0.104312	0.0968728	0.182708	0.257988	0.17776	0.183743	0.125077	0.0762584	0.12357	0.144188	0.114025	0.200492	0.223953	0.145965	0.157186	0.127852	0.0710892	0.103704	0.0856467	0.14452	0.0826088	0.0204656	0.129609	0.170921	0.220031	0.247021	0.245224	0.204931	0.192956	0.22617	0.166185	0.196809	0.171751	0.150922	0.187108	0.230045	0.193608	0.0959276	0.0497884	0.089221	0.115018	0.0647594	0.0725481	0.17198	0.15131	0.0300742	0.032097	0.0874364	0.0654439	0.0439281	0.0682312	0.0578281	0.128466	0.0230061	0.0887739	0.0501219	0.0148912	0.060258	-0.0274715	-0.00656545	0.0322203	0.0227918	0.012038	0.0715204	0.0625143	0.0872893	0.107348	0.109179	0.0417808	0.0352003	0.0050358	-0.0166888	0.00442774	0.0193816	0.00771734	0.0119231	0.0199052	-0.039182	-0.0567528	0.0179566	-0.003416	-0.0244122	-0.041086	-0.0248002	0.0156913	0.0493572	0.0254392	-0.0504246	-0.117655	-0.0597917	-0.0147465	0.0319479	0.0080698	0.0282714	-0.00249381	0.00307416	-0.00523067	-0.0304416	0.0025518	-0.0257192	-0.0792029	-0.0968454	-0.155783	-0.0489701	-0.0695861	-0.024608	-0.0454237	-0.117076	-0.124627	-0.0681769	-0.0655412	-0.115655	-0.149118	-0.100553	-0.120479	-0.128064	-0.105835	-0.106414	-0.0792634	-0.0969428	-0.155351	-0.164034	-0.123638	-0.188119	-0.202261	-0.148693	-0.159174	-0.192601	-0.11578	-0.109255	-0.109914	-0.179936	-0.0696097	-0.00842544	0.109555	0.103625	-0.0203396	-0.0233792	-0.0242362	0.0418186	-0.00620012	-0.054718	-0.091249	-0.0319712	-0.0544249	-0.0984724	-0.0948171	-0.113805	-0.165284	-0.149124	-0.086589	-0.15617	-0.146213	-0.158918	-0.190966	-0.111976	-0.168648	-0.135311	-0.145114	-0.0882018	-0.119147	-0.128874	-0.166542	-0.187039	-0.163508	-0.154608	-0.180974	-0.111307	-0.142142	-0.200122	-0.196819	-0.209488	-0.207533	-0.168882	-0.223925	-0.211953	-0.186329	-0.168011	-0.22751	-0.20539	-0.166145	-0.173897	-0.168996	-0.161005	-0.17475	-0.176521	-0.208426	-0.19848	-0.108044	-0.259985	-0.260496	-0.228321	-0.260162	-0.287172	-0.232033	-0.194495	-0.263549	-0.336593	-0.287493	-0.315982	-0.29343	-0.266657	-0.311802	-0.350873	-0.384833	-0.442047	-0.369179	-0.420098	-0.473349	-0.382236	-0.427296	-0.304298	-0.292129	-0.358131	-0.375667	-0.298421	-0.309538	-0.125733	-0.241683	-0.230343	-0.283724	-0.249835	-0.22121	-0.299601	-0.219002	-0.229846	-0.271901	-0.338453	-0.266576	-0.246679	-0.312522	-0.223964	-0.25665	-0.19754	-0.129727	-0.106537	-0.145042	-0.202014	-0.217016	-0.163645	-0.195417	-0.125121	-0.134585	-0.203891	-0.261367	-0.210716	-0.167327	-0.219327	-0.17885	-0.219209	-0.303377	-0.264731	-0.181946	-0.0771012	-0.0262156	-0.0118827	-0.0115509	0.01317	0.0804033	0.152951	0.188049	0.250725	0.158856	0.252084	0.32091	0.49357	0.657401	0.666048	0.887993	0.832627	0.991144	1.02252	1.09037	1.18662	1.27141	1.4065	1.51216	1.42265	1.66155	1.97731	2.22269	2.5681	2.77268	2.69438	2.44367	1.82205	2.04175	1.50968	0.923018	0.137843	-0.442216
Dm124Dv3homnull_20240102_sl1_ser15	0	0.00334448	0.00668896	0.0100334	0.0133779	0.0167224	0.0200669	0.0234114	0.0267559	0.0301003	0.0334448	0.0367893	0.0401338	0.0434783	0.0468227	0.0501672	0.0535117	0.0568562	0.0602007	0.0635452	0.0668896	0.0702341	0.0735786	0.0769231	0.0802676	0.083612	0.0869565	0.090301	0.0936455	0.09699	0.100334	0.103679	0.107023	0.110368	0.113712	0.117057	0.120401	0.123746	0.12709	0.130435	0.133779	0.137124	0.140468	0.143813	0.147157	0.150502	0.153846	0.157191	0.160535	0.16388	0.167224	0.170569	0.173913	0.177258	0.180602	0.183946	0.187291	0.190635	0.19398	0.197324	0.200669	0.204013	0.207358	0.210702	0.214047	0.217391	0.220736	0.22408	0.227425	0.230769	0.234114	0.237458	0.240803	0.244147	0.247492	0.250836	0.254181	0.257525	0.26087	0.264214	0.267559	0.270903	0.274247	0.277592	0.280936	0.284281	0.287625	0.29097	0.294314	0.297659	0.301003	0.304348	0.307692	0.311037	0.314381	0.317726	0.32107	0.324415	0.327759	0.331104	0.334448	0.337793	0.341137	0.344482	0.347826	0.351171	0.354515	0.35786	0.361204	0.364548	0.367893	0.371237	0.374582	0.377926	0.381271	0.384615	0.38796	0.391304	0.394649	0.397993	0.401338	0.404682	0.408027	0.411371	0.414716	0.41806	0.421405	0.424749	0.428094	0.431438	0.434783	0.438127	0.441472	0.444816	0.448161	0.451505	0.454849	0.458194	0.461538	0.464883	0.468227	0.471572	0.474916	0.478261	0.481605	0.48495	0.488294	0.491639	0.494983	0.498328	0.501672	0.505017	0.508361	0.511706	0.51505	0.518395	0.521739	0.525084	0.528428	0.531773	0.535117	0.538462	0.541806	0.545151	0.548495	0.551839	0.555184	0.558528	0.561873	0.565217	0.568562	0.571906	0.575251	0.578595	0.58194	0.585284	0.588629	0.591973	0.595318	0.598662	0.602007	0.605351	0.608696	0.61204	0.615385	0.618729	0.622074	0.625418	0.628763	0.632107	0.635452	0.638796	0.64214	0.645485	0.648829	0.652174	0.655518	0.658863	0.662207	0.665552	0.668896	0.672241	0.675585	0.67893	0.682274	0.685619	0.688963	0.692308	0.695652	0.698997	0.702341	0.705686	0.70903	0.712375	0.715719	0.719064	0.722408	0.725753	0.729097	0.732441	0.735786	0.73913	0.742475	0.745819	0.749164	0.752508	0.755853	0.759197	0.762542	0.765886	0.769231	0.772575	0.77592	0.779264	0.782609	0.785953	0.789298	0.792642	0.795987	0.799331	0.802676	0.80602	0.809365	0.812709	0.816054	0.819398	0.822742	0.826087	0.829431	0.832776	0.83612	0.839465	0.842809	0.846154	0.849498	0.852843	0.856187	0.859532	0.862876	0.866221	0.869565	0.87291	0.876254	0.879599	0.882943	0.886288	0.889632	0.892977	0.896321	0.899666	0.90301	0.906355	0.909699	0.913043	0.916388	0.919732	0.923077	0.926421	0.929766	0.93311	0.936455	0.939799	0.943144	0.946488	0.949833	0.953177	0.956522	0.959866	0.963211	0.966555	0.9699	0.973244	0.976589	0.979933	0.983278	0.986622	0.989967	0.993311	0.996656	1	0.302727	0.269151	0.270222	0.253278	0.240241	0.223453	0.225282	0.191348	0.172728	0.126667	0.0917801	0.0744173	0.0485049	0.0471752	0.0240575	0.0148097	0.00675969	-0.00714379	-0.0263482	-0.0306531	-0.0381881	-0.0427095	-0.0646489	-0.0941828	-0.096765	-0.11025	-0.109313	-0.104721	-0.113072	-0.118787	-0.112079	-0.125769	-0.135371	-0.148322	-0.165092	-0.176461	-0.183267	-0.185683	-0.187189	-0.186019	-0.208561	-0.221649	-0.226128	-0.229943	-0.235914	-0.237106	-0.243265	-0.242926	-0.250564	-0.255708	-0.255409	-0.265416	-0.272142	-0.28085	-0.27311	-0.268279	-0.271013	-0.260896	-0.257107	-0.269737	-0.279349	-0.284143	-0.281289	-0.279579	-0.286512	-0.296739	-0.292335	-0.295124	-0.30201	-0.306294	-0.301952	-0.308842	-0.289925	-0.28237	-0.277009	-0.296454	-0.305383	-0.301614	-0.29885	-0.307943	-0.305123	-0.308059	-0.297943	-0.288655	-0.297547	-0.301477	-0.304281	-0.304403	-0.297616	-0.306824	-0.2968	-0.296576	-0.298313	-0.306888	-0.310788	-0.29734	-0.301832	-0.299379	-0.311743	-0.324786	-0.32328	-0.33195	-0.340566	-0.354384	-0.355302	-0.344351	-0.343378	-0.330236	-0.325036	-0.337088	-0.344841	-0.3436	-0.342019	-0.334133	-0.338464	-0.340796	-0.345021	-0.345502	-0.358512	-0.360456	-0.366949	-0.365715	-0.362057	-0.360359	-0.356979	-0.353515	-0.343677	-0.336842	-0.340076	-0.349284	-0.343352	-0.345999	-0.351719	-0.332786	-0.347578	-0.34869	-0.360393	-0.367842	-0.367317	-0.380206	-0.374364	-0.374281	-0.35603	-0.353424	-0.362734	-0.35071	-0.36104	-0.361963	-0.355163	-0.347253	-0.342104	-0.336043	-0.333097	-0.327537	-0.337534	-0.33904	-0.330906	-0.336183	-0.34214	-0.34065	-0.339433	-0.336198	-0.345728	-0.343759	-0.349273	-0.341242	-0.338827	-0.345582	-0.344815	-0.351679	-0.346291	-0.344737	-0.34038	-0.340357	-0.337064	-0.331853	-0.330006	-0.322752	-0.322059	-0.334245	-0.318361	-0.316041	-0.311083	-0.322101	-0.313709	-0.301832	-0.293843	-0.28776	-0.27002	-0.26699	-0.253602	-0.27628	-0.274882	-0.278055	-0.276798	-0.264099	-0.276505	-0.257013	-0.25477	-0.250313	-0.264015	-0.265402	-0.256297	-0.24349	-0.222667	-0.212008	-0.201562	-0.179086	-0.158291	-0.143452	-0.139294	-0.115468	-0.102602	-0.0982394	-0.0980299	-0.114355	-0.123453	-0.120915	-0.123226	-0.117518	-0.105924	-0.0980564	-0.0778383	-0.0803435	-0.0614073	-0.0415332	-0.0257589	-0.019905	-0.00452971	-0.00683264	0.0242995	0.0402204	0.0573438	0.0936411	0.122463	0.12927	0.167813	0.188871	0.193938	0.214411	0.225243	0.223703	0.238325	0.287426	0.309915	0.32539	0.36162	0.413392	0.435055	0.466961	0.482619	0.526385	0.546148	0.599551	0.66289	0.72885	0.789887	0.832708	0.859148	0.905856	0.943496	0.963135	1.05484	1.13193	1.20741	1.27	1.37986	1.44291	1.50265	1.61974	1.72952	1.89396	2.08265	2.22564	2.40459	2.58108	2.83029	2.96859	3.16233	3.37623	3.53053	3.77107	4.08576	4.39529	4.73411	5.10442	5.41991	5.78821	5.90793	6.35548	6.56612	6.87877	6.88381	7.02887	7.2676	7.0643	5.93838	4.24801	2.19881	0.761521	0.456882	0.171142	0.256051	0.391862	0.43978	0.381535	0.43065	0.262361	0.434283	0.332633	0.319544	0.275277	0.142322	0.153817	0.232792	0.261343	0.221276	0.184279	0.169218	0.242373	0.1467	0.201733	0.176129	0.0210809	0.0709747	0.0418595	0.119937	0.124466	0.0807897	0.0479632	0.0939645	-0.0156574	0.0338328	0.0484809	0.00563663	-0.0139665	-0.00764238	-0.0167732	-0.0566093	0.0382038	-0.0476623	0.0561338	0.0196068	0.109422	0.0669481	0.179438	0.0958494	0.11797	0.0355409	0.130915	0.191572	0.0607735	0.0669055	0.0199933	0.147845	0.181294	0.129891	0.265947	0.263095	0.239892	0.231618	0.197134	0.266381	0.211514	0.22139	0.169874	0.241701	0.287819	0.231538	0.19413	0.191061	0.155874	0.325052	0.274789	0.223906	0.225435	0.274428	0.322027	0.289568	0.22282	0.250443	0.325591	0.355194	0.356946	0.349728	0.29248	0.251701	0.313324	0.336543	0.322693	0.355695	0.250754	0.2823	0.20668	0.151648	0.26605	0.238905	0.271172	0.271796	0.251251	0.211774	0.166307	0.191989	0.098083	0.160332	0.307819	0.230398	0.270034	0.294957	0.232706	0.112288	0.185489	0.134175	0.184466	0.106533	0.118913	0.156647	0.214989	0.134851	0.17884	0.140922	0.12821	0.117299	0.0310198	0.0539668	-0.00606046	0.0596518	0.092784	0.107101	0.0522019	0.032952	0.0416277	-0.0660473	0.0121311	-0.0324546	0.0332855	-0.0305711	-0.0747277	0.0596166	-0.0716227	-0.004553	-0.0775326	0.0896868	-0.0241022	-0.140929	-0.0343404	-0.101142	-0.00408611	-0.0706018	-0.0266383	0.0229447	0.136808	0.0985998	0.170783	0.0273652	-0.0341923	-0.0173933	-0.0151703	0.0209338	-0.0804565	-0.0221582	-0.0654253	-0.0948219	-0.108456	-0.11995	0.0211915	-0.0303597	-0.126765	-0.0407345	-0.0937474	-0.0896068	-0.106239	-0.0762414	-0.121471	4.72e-05	0.0345215	-0.0643043	-0.0890293	-0.0153059	-0.165045	-0.102291	-0.0731454	0.0302201	-0.0171678	-0.0426755	-0.0810001	-0.0857912	-0.14341	0.0180376	-0.0124693	-0.0995555	-0.191665	-0.0900401	-0.136805	-0.213565	-0.0892176	-0.3035	-0.129742	-0.183718	-0.149143	-0.219884	-0.217074	-0.226955	-0.277413	-0.305545	-0.212674	-0.155735	-0.116206	-0.0888152	-0.146241	-0.253057	-0.240294	-0.249821	-0.128499	-0.156357	-0.264665	-0.228538	-0.220531	-0.216168	-0.267695	-0.122918	-0.130611	-0.0824584	-0.211257	-0.21502	-0.228504	-0.279524	-0.288658	-0.190061	-0.295269	-0.19575	-0.194041	-0.29827	-0.235115	-0.203123	-0.314303	-0.22786	-0.167907	-0.155497	-0.183752	-0.194633	-0.286444	-0.375551	-0.274953	-0.242592	-0.28488	-0.29063	-0.231945	-0.319059	-0.292942	-0.404303	-0.304182	-0.426929	-0.409384	-0.377237	-0.378361	-0.312257	-0.435243	-0.560756	-0.506922	-0.372067	-0.633933	-0.526896	-0.640347	-0.546852	-0.742948	-0.57897	-0.746455	-0.747076	-0.612331	-0.725228	-0.64706	-0.554986	-0.617092	-0.635621	-0.625224	-0.524143	-0.503365	-0.503405	-0.577655	-0.577739	-0.524965	-0.525131	-0.59368	-0.453734	-0.364122	-0.351518	-0.0610528	-0.31026	-0.143193	-0.187643	-0.0830302	-0.172811	0.0720742	-0.301126	-0.386581	-0.600671	-0.707435	-0.941588	-0.875882
Dm14Dv23homnull_20231109_sl1_ser13	0	0.00334448	0.00668896	0.0100334	0.0133779	0.0167224	0.0200669	0.0234114	0.0267559	0.0301003	0.0334448	0.0367893	0.0401338	0.0434783	0.0468227	0.0501672	0.0535117	0.0568562	0.0602007	0.0635452	0.0668896	0.0702341	0.0735786	0.0769231	0.0802676	0.083612	0.0869565	0.090301	0.0936455	0.09699	0.100334	0.103679	0.107023	0.110368	0.113712	0.117057	0.120401	0.123746	0.12709	0.130435	0.133779	0.137124	0.140468	0.143813	0.147157	0.150502	0.153846	0.157191	0.160535	0.16388	0.167224	0.170569	0.173913	0.177258	0.180602	0.183946	0.187291	0.190635	0.19398	0.197324	0.200669	0.204013	0.207358	0.210702	0.214047	0.217391	0.220736	0.22408	0.227425	0.230769	0.234114	0.237458	0.240803	0.244147	0.247492	0.250836	0.254181	0.257525	0.26087	0.264214	0.267559	0.270903	0.274247	0.277592	0.280936	0.284281	0.287625	0.29097	0.294314	0.297659	0.301003	0.304348	0.307692	0.311037	0.314381	0.317726	0.32107	0.324415	0.327759	0.331104	0.334448	0.337793	0.341137	0.344482	0.347826	0.351171	0.354515	0.35786	0.361204	0.364548	0.367893	0.371237	0.374582	0.377926	0.381271	0.384615	0.38796	0.391304	0.394649	0.397993	0.401338	0.404682	0.408027	0.411371	0.414716	0.41806	0.421405	0.424749	0.428094	0.431438	0.434783	0.438127	0.441472	0.444816	0.448161	0.451505	0.454849	0.458194	0.461538	0.464883	0.468227	0.471572	0.474916	0.478261	0.481605	0.48495	0.488294	0.491639	0.494983	0.498328	0.501672	0.505017	0.508361	0.511706	0.51505	0.518395	0.521739	0.525084	0.528428	0.531773	0.535117	0.538462	0.541806	0.545151	0.548495	0.551839	0.555184	0.558528	0.561873	0.565217	0.568562	0.571906	0.575251	0.578595	0.58194	0.585284	0.588629	0.591973	0.595318	0.598662	0.602007	0.605351	0.608696	0.61204	0.615385	0.618729	0.622074	0.625418	0.628763	0.632107	0.635452	0.638796	0.64214	0.645485	0.648829	0.652174	0.655518	0.658863	0.662207	0.665552	0.668896	0.672241	0.675585	0.67893	0.682274	0.685619	0.688963	0.692308	0.695652	0.698997	0.702341	0.705686	0.70903	0.712375	0.715719	0.719064	0.722408	0.725753	0.729097	0.732441	0.735786	0.73913	0.742475	0.745819	0.749164	0.752508	0.755853	0.759197	0.762542	0.765886	0.769231	0.772575	0.77592	0.779264	0.782609	0.785953	0.789298	0.792642	0.795987	0.799331	0.802676	0.80602	0.809365	0.812709	0.816054	0.819398	0.822742	0.826087	0.829431	0.832776	0.83612	0.839465	0.842809	0.846154	0.849498	0.852843	0.856187	0.859532	0.862876	0.866221	0.869565	0.87291	0.876254	0.879599	0.882943	0.886288	0.889632	0.892977	0.896321	0.899666	0.90301	0.906355	0.909699	0.913043	0.916388	0.919732	0.923077	0.926421	0.929766	0.93311	0.936455	0.939799	0.943144	0.946488	0.949833	0.953177	0.956522	0.959866	0.963211	0.966555	0.9699	0.973244	0.976589	0.979933	0.983278	0.986622	0.989967	0.993311	0.996656	1	2.07754	1.84343	1.83487	1.73772	1.70371	1.55701	1.40475	1.42591	1.36019	1.33821	1.28481	1.24235	1.17129	0.971294	0.853085	0.79762	0.754165	0.749647	0.731927	0.707845	0.647778	0.568733	0.522804	0.521214	0.518806	0.492986	0.445232	0.381492	0.313111	0.267548	0.217909	0.212138	0.211156	0.169204	0.148054	0.13939	0.136331	0.152655	0.149983	0.143788	0.119468	0.117572	0.137979	0.169365	0.127876	0.0630234	-0.0132552	-0.0549388	-0.0794572	-0.104814	-0.143827	-0.151182	-0.147327	-0.125171	-0.120684	-0.128379	-0.136273	-0.158646	-0.19517	-0.182077	-0.190247	-0.193395	-0.194642	-0.158238	-0.16612	-0.175736	-0.201365	-0.22604	-0.202204	-0.192615	-0.156807	-0.174629	-0.177356	-0.214557	-0.292366	-0.300172	-0.293744	-0.264539	-0.250245	-0.230469	-0.194718	-0.188473	-0.186263	-0.201602	-0.213985	-0.209656	-0.201841	-0.228283	-0.259893	-0.285802	-0.311845	-0.336741	-0.326353	-0.315668	-0.262558	-0.233148	-0.238685	-0.269411	-0.313132	-0.335873	-0.350314	-0.312886	-0.263807	-0.248227	-0.227015	-0.229573	-0.270484	-0.295511	-0.274803	-0.269163	-0.278351	-0.286614	-0.319491	-0.350073	-0.362383	-0.364951	-0.307472	-0.25461	-0.245567	-0.271959	-0.261888	-0.250664	-0.271398	-0.24931	-0.232683	-0.243866	-0.2522	-0.25305	-0.256129	-0.253795	-0.2636	-0.252016	-0.256096	-0.275593	-0.284951	-0.297404	-0.29862	-0.291034	-0.283812	-0.280145	-0.269548	-0.258283	-0.272786	-0.290365	-0.256091	-0.257876	-0.232407	-0.217047	-0.234183	-0.201776	-0.189269	-0.189514	-0.194831	-0.191361	-0.171265	-0.129167	-0.0987292	-0.0746653	-0.115578	-0.187867	-0.258448	-0.285651	-0.280313	-0.242286	-0.229105	-0.231588	-0.247315	-0.237966	-0.241478	-0.229507	-0.223278	-0.204445	-0.212862	-0.222168	-0.243387	-0.265367	-0.255654	-0.245119	-0.248445	-0.251018	-0.250274	-0.188009	-0.130365	-0.147776	-0.155473	-0.113585	-0.138421	-0.127946	-0.179727	-0.263621	-0.337201	-0.361189	-0.33177	-0.273833	-0.231171	-0.212856	-0.193676	-0.213531	-0.240714	-0.26424	-0.239805	-0.214391	-0.241524	-0.274582	-0.25074	-0.240507	-0.275626	-0.315435	-0.333277	-0.342824	-0.342935	-0.365902	-0.363992	-0.327339	-0.273239	-0.25774	-0.231259	-0.190165	-0.179621	-0.15955	-0.139243	-0.155354	-0.207247	-0.302112	-0.359512	-0.312131	-0.248138	-0.181703	-0.151685	-0.14919	-0.147562	-0.149535	-0.146512	-0.0989771	-0.0955065	-0.0989253	-0.0886141	-0.107574	-0.162311	-0.198195	-0.196117	-0.17798	-0.126747	-0.0681789	-0.00422368	0.0119995	0.0770679	0.128516	0.117556	0.0804515	0.0664051	0.0851318	0.145945	0.178172	0.153283	0.0970682	0.03552	0.0482194	0.0454351	0.0453298	0.0972953	0.129535	0.1698	0.212883	0.300461	0.402781	0.514766	0.596836	0.642242	0.635853	0.621644	0.615101	0.620245	0.700027	0.82534	0.975364	1.10876	1.25017	1.3436	1.37741	1.49956	1.64152	1.89022	2.09576	2.28726	2.55001	2.79005	2.89699	3.1557	3.37674	3.49562	3.50877	3.89012	4.23624	4.51823	4.62857	5.11596	5.29119	3.61902	2.07519	1.67803	1.46577	1.4279	1.25311	1.36544	1.31618	1.14163	1.10326	1.05216	1.05153	1.02905	0.941175	0.813244	0.684543	0.643825	0.67071	0.59141	0.597281	0.501598	0.395115	0.34129	0.31463	0.311166	0.220757	0.226628	0.216391	0.207418	0.185692	0.112339	0.0422251	0.0102692	5.28e-05	0.0335583	0.0249268	0.0502991	0.0351892	0.0325102	0.00132155	0.00135867	0.023358	0.0114463	0.000710447	0.0313281	0.103511	0.0459854	-0.000633199	-0.0729334	-0.0769667	-0.0883969	-0.0952993	-0.134237	-0.175843	-0.226469	-0.207439	-0.198729	-0.216379	-0.205672	-0.206621	-0.275747	-0.2974	-0.308672	-0.310048	-0.300873	-0.318393	-0.327974	-0.360418	-0.36734	-0.427027	-0.391061	-0.385776	-0.325752	-0.303187	-0.315623	-0.338336	-0.37776	-0.392564	-0.362149	-0.340294	-0.334399	-0.315256	-0.27514	-0.277073	-0.231031	-0.227965	-0.250148	-0.278214	-0.271026	-0.269735	-0.280668	-0.249149	-0.231203	-0.292403	-0.337651	-0.36643	-0.338882	-0.293327	-0.223796	-0.211899	-0.240109	-0.328769	-0.392436	-0.295998	-0.197386	-0.202776	-0.235459	-0.291	-0.305368	-0.304176	-0.239855	-0.208338	-0.222151	-0.200359	-0.223128	-0.274585	-0.276434	-0.318714	-0.215772	-0.166307	-0.171588	-0.221594	-0.235094	-0.260995	-0.267404	-0.227275	-0.214749	-0.25616	-0.254489	-0.254054	-0.311603	-0.29146	-0.300241	-0.241891	-0.217449	-0.267764	-0.262117	-0.221663	-0.220802	-0.232464	-0.265394	-0.241525	-0.244724	-0.189497	-0.206587	-0.206156	-0.148097	-0.10165	-0.0905608	-0.0786186	-0.0584157	-0.0360205	-0.0688023	-0.112199	-0.106231	-0.0611012	-0.0226775	0.0479434	0.081139	0.127707	0.04401	-0.0576611	-0.139381	-0.168488	-0.207962	-0.17754	-0.104098	-0.0779462	-0.161124	-0.194839	-0.18597	-0.1707	-0.11779	-0.0385732	-0.0967989	-0.0690469	-0.070219	-0.130794	-0.100864	-0.0794636	-0.115352	-0.0599279	-0.00259927	0.0659743	0.108227	0.0463976	0.00418354	0.0445567	0.0142581	-0.0189367	-0.0802437	-0.125728	-0.139677	-0.135043	-0.143649	-0.0533833	-0.012351	0.00436725	0.0182862	-0.0327548	-0.0559374	-0.150088	-0.194186	-0.191043	-0.177866	-0.176328	-0.0689701	-0.0413762	-0.0559521	-0.0782079	-0.0824246	-0.165798	-0.207419	-0.218867	-0.17532	-0.216007	-0.259195	-0.237386	-0.183845	-0.0308562	0.0198478	0.0135074	0.0517771	0.055226	-0.0393748	-0.104411	-0.181613	-0.173513	-0.0458168	0.0293209	-0.0232262	-0.128109	-0.13088	-0.102086	-0.110045	-0.0567081	0.0323598	0.0499441	0.028969	-0.0108308	0.000274691	-0.0142331	-0.03293	-0.0379168	0.0562339	0.0704132	0.109719	0.0537141	0.1669	0.195938	0.123867	0.0770336	0.105866	0.0952237	0.171525	0.221487	0.14137	0.0540574	0.0367916	0.0858832	0.0464359	0.0283009	0.0407332	0.121428	0.130339	0.158296	0.215766	0.337111	0.490024	0.66611	0.698823	0.619506	0.735098	0.724159	0.680728	0.752915	0.891306	1.10769	1.26549	1.42993	1.38715	1.36724	1.52238	1.70599	1.96008	2.27101	2.53463	2.70456	2.63074	2.57123	2.74333	2.87856	2.90112	2.84517	2.9183	3.0354	2.94378	3.06268	3.45661	3.67741	2.34838	0.518693
Dm234Dv1CyOnull_20240112_sl2_ser5	0	0.00334448	0.00668896	0.0100334	0.0133779	0.0167224	0.0200669	0.0234114	0.0267559	0.0301003	0.0334448	0.0367893	0.0401338	0.0434783	0.0468227	0.0501672	0.0535117	0.0568562	0.0602007	0.0635452	0.0668896	0.0702341	0.0735786	0.0769231	0.0802676	0.083612	0.0869565	0.090301	0.0936455	0.09699	0.100334	0.103679	0.107023	0.110368	0.113712	0.117057	0.120401	0.123746	0.12709	0.130435	0.133779	0.137124	0.140468	0.143813	0.147157	0.150502	0.153846	0.157191	0.160535	0.16388	0.167224	0.170569	0.173913	0.177258	0.180602	0.183946	0.187291	0.190635	0.19398	0.197324	0.200669	0.204013	0.207358	0.210702	0.214047	0.217391	0.220736	0.22408	0.227425	0.230769	0.234114	0.237458	0.240803	0.244147	0.247492	0.250836	0.254181	0.257525	0.26087	0.264214	0.267559	0.270903	0.274247	0.277592	0.280936	0.284281	0.287625	0.29097	0.294314	0.297659	0.301003	0.304348	0.307692	0.311037	0.314381	0.317726	0.32107	0.324415	0.327759	0.331104	0.334448	0.337793	0.341137	0.344482	0.347826	0.351171	0.354515	0.35786	0.361204	0.364548	0.367893	0.371237	0.374582	0.377926	0.381271	0.384615	0.38796	0.391304	0.394649	0.397993	0.401338	0.404682	0.408027	0.411371	0.414716	0.41806	0.421405	0.424749	0.428094	0.431438	0.434783	0.438127	0.441472	0.444816	0.448161	0.451505	0.454849	0.458194	0.461538	0.464883	0.468227	0.471572	0.474916	0.478261	0.481605	0.48495	0.488294	0.491639	0.494983	0.498328	0.501672	0.505017	0.508361	0.511706	0.51505	0.518395	0.521739	0.525084	0.528428	0.531773	0.535117	0.538462	0.541806	0.545151	0.548495	0.551839	0.555184	0.558528	0.561873	0.565217	0.568562	0.571906	0.575251	0.578595	0.58194	0.585284	0.588629	0.591973	0.595318	0.598662	0.602007	0.605351	0.608696	0.61204	0.615385	0.618729	0.622074	0.625418	0.628763	0.632107	0.635452	0.638796	0.64214	0.645485	0.648829	0.652174	0.655518	0.658863	0.662207	0.665552	0.668896	0.672241	0.675585	0.67893	0.682274	0.685619	0.688963	0.692308	0.695652	0.698997	0.702341	0.705686	0.70903	0.712375	0.715719	0.719064	0.722408	0.725753	0.729097	0.732441	0.735786	0.73913	0.742475	0.745819	0.749164	0.752508	0.755853	0.759197	0.762542	0.765886	0.769231	0.772575	0.77592	0.779264	0.782609	0.785953	0.789298	0.792642	0.795987	0.799331	0.802676	0.80602	0.809365	0.812709	0.816054	0.819398	0.822742	0.826087	0.829431	0.832776	0.83612	0.839465	0.842809	0.846154	0.849498	0.852843	0.856187	0.859532	0.862876	0.866221	0.869565	0.87291	0.876254	0.879599	0.882943	0.886288	0.889632	0.892977	0.896321	0.899666	0.90301	0.906355	0.909699	0.913043	0.916388	0.919732	0.923077	0.926421	0.929766	0.93311	0.936455	0.939799	0.943144	0.946488	0.949833	0.953177	0.956522	0.959866	0.963211	0.966555	0.9699	0.973244	0.976589	0.979933	0.983278	0.986622	0.989967	0.993311	0.996656	1	0.210338	0.193566	0.254053	0.219889	0.216614	0.21366	0.181287	0.178399	0.146966	0.157047	0.16681	0.158982	0.139167	0.129164	0.107908	0.0747223	0.0643999	0.0202118	-0.0170757	-0.0330141	-0.062848	-0.0775461	-0.0975172	-0.110562	-0.127786	-0.139702	-0.138487	-0.149018	-0.156053	-0.159067	-0.165552	-0.168767	-0.176958	-0.179228	-0.181997	-0.196469	-0.210154	-0.218687	-0.228855	-0.239904	-0.240313	-0.239191	-0.240436	-0.24021	-0.244568	-0.249296	-0.250365	-0.242826	-0.235141	-0.239874	-0.254882	-0.255769	-0.273657	-0.284259	-0.294791	-0.30167	-0.302285	-0.301347	-0.282758	-0.290715	-0.295757	-0.302561	-0.308782	-0.319609	-0.322599	-0.328203	-0.326517	-0.33292	-0.334749	-0.323818	-0.325434	-0.31424	-0.310238	-0.313919	-0.307918	-0.317469	-0.330428	-0.341264	-0.345511	-0.343844	-0.340727	-0.344403	-0.355558	-0.359375	-0.355665	-0.358409	-0.348718	-0.346812	-0.33775	-0.346186	-0.359375	-0.363575	-0.365469	-0.361604	-0.358158	-0.349205	-0.346059	-0.359634	-0.363661	-0.36561	-0.358119	-0.341027	-0.352797	-0.35403	-0.352985	-0.375576	-0.371669	-0.384845	-0.385736	-0.387488	-0.372224	-0.356761	-0.356796	-0.366739	-0.369126	-0.378383	-0.386225	-0.384693	-0.390991	-0.391409	-0.383241	-0.386898	-0.378399	-0.387539	-0.373048	-0.35974	-0.351034	-0.356394	-0.347279	-0.353158	-0.345905	-0.347657	-0.339805	-0.322387	-0.321901	-0.318005	-0.308265	-0.306074	-0.312374	-0.297684	-0.299743	-0.312988	-0.320084	-0.325958	-0.326193	-0.331278	-0.331283	-0.328985	-0.326611	-0.320902	-0.326479	-0.321878	-0.300871	-0.281145	-0.282607	-0.294131	-0.292075	-0.288737	-0.284936	-0.282157	-0.276759	-0.278027	-0.281304	-0.285964	-0.276131	-0.270351	-0.266113	-0.264929	-0.263986	-0.267194	-0.277721	-0.269852	-0.257514	-0.248285	-0.239533	-0.226116	-0.217326	-0.201411	-0.200465	-0.209696	-0.209204	-0.203159	-0.201031	-0.198507	-0.210511	-0.234797	-0.234524	-0.216664	-0.210365	-0.207203	-0.200346	-0.212354	-0.196564	-0.188758	-0.18366	-0.183891	-0.187101	-0.205337	-0.222756	-0.205872	-0.207072	-0.207278	-0.19559	-0.183037	-0.164884	-0.154331	-0.145468	-0.13744	-0.143159	-0.141917	-0.140718	-0.137226	-0.149955	-0.135021	-0.141294	-0.113866	-0.117236	-0.109402	-0.110914	-0.103074	-0.0759574	-0.0762775	-0.0837799	-0.0901613	-0.0973526	-0.101546	-0.0942096	-0.0753253	-0.0617439	-0.0541785	-0.0429182	-0.0164617	0.00157132	0.0159924	0.0237791	0.0482151	0.0575632	0.0661165	0.0720303	0.0838587	0.123174	0.144878	0.170021	0.196904	0.221755	0.236361	0.285833	0.306161	0.361275	0.391069	0.412471	0.444908	0.459889	0.475163	0.489044	0.5176	0.556462	0.629972	0.704458	0.775576	0.838954	0.91232	0.987643	1.02769	1.0843	1.14584	1.19145	1.2748	1.3462	1.42331	1.53637	1.68311	1.80483	1.9262	2.05658	2.17185	2.34245	2.51572	2.73514	3.00092	3.29108	3.68844	4.06814	4.56487	5.01455	5.33189	5.66095	5.99589	6.36558	6.5919	6.76349	6.9786	7.34691	7.64178	7.90902	7.67112	6.8053	6.15386	4.97888	3.51447	1.28589	1.19217	1.41775	1.49224	1.52133	1.50089	1.45741	1.47395	1.28406	1.22494	1.30507	1.21726	1.16838	1.1318	1.02572	0.936438	0.875762	0.8013	0.659301	0.672559	0.512277	0.478777	0.403704	0.346624	0.268932	0.22054	0.211308	0.140633	0.150895	0.102528	0.137387	0.0926457	0.0356967	0.04295	0.051163	0.0123155	0.0499041	0.0422474	-0.04706	-0.0516227	-0.0414353	0.0492868	-0.0412435	-0.0344313	-0.0318407	-0.0779197	-0.0446665	-0.0200586	-0.0185392	-0.0415635	0.0395881	0.0275755	-0.0426066	-0.0512869	-0.0264276	-0.0276216	-0.0712977	-0.0838474	-0.0432931	-0.112948	-0.108819	-0.0622499	-0.0509725	-0.115303	-0.144218	-0.148941	-0.11694	-0.157667	-0.142555	-0.218698	-0.0970114	-0.0831848	-0.0927191	-0.179983	-0.149718	-0.115536	-0.216301	-0.194918	-0.19309	-0.186383	-0.169764	-0.195328	-0.290407	-0.259523	-0.204266	-0.187047	-0.169948	-0.214714	-0.21899	-0.202838	-0.237567	-0.20314	-0.243109	-0.248448	-0.232798	-0.259878	-0.19548	-0.269491	-0.291645	-0.262821	-0.283257	-0.183052	-0.191199	-0.238546	-0.227865	-0.299438	-0.249885	-0.297639	-0.252324	-0.346199	-0.319238	-0.227558	-0.199198	-0.286192	-0.262869	-0.24699	-0.198301	-0.256213	-0.366486	-0.34318	-0.29155	-0.316497	-0.301869	-0.410077	-0.371363	-0.365877	-0.311522	-0.388324	-0.325999	-0.353812	-0.324337	-0.273114	-0.299819	-0.245459	-0.184775	-0.225926	-0.232412	-0.233376	-0.340623	-0.289101	-0.280218	-0.340245	-0.245661	-0.271809	-0.320457	-0.328859	-0.336522	-0.372426	-0.374618	-0.339774	-0.364317	-0.406221	-0.273846	-0.240628	-0.302764	-0.352521	-0.33762	-0.262415	-0.277014	-0.204501	-0.162974	-0.279508	-0.192872	-0.193834	-0.158208	-0.195095	-0.227354	-0.223851	-0.222431	-0.200164	-0.291775	-0.29665	-0.311959	-0.248873	-0.261406	-0.231934	-0.245898	-0.180216	-0.165958	-0.18081	-0.178298	-0.153913	-0.171454	-0.121351	-0.104748	-0.185461	-0.172865	-0.149476	-0.218034	-0.233913	-0.249328	-0.337553	-0.340047	-0.272764	-0.251059	-0.288883	-0.290495	-0.321369	-0.392298	-0.31945	-0.310023	-0.313814	-0.372635	-0.379747	-0.331753	-0.253598	-0.230076	-0.242698	-0.304186	-0.324454	-0.251406	-0.260721	-0.321617	-0.253493	-0.33768	-0.240244	-0.283122	-0.296291	-0.338077	-0.429083	-0.325015	-0.379871	-0.446613	-0.504161	-0.444357	-0.461191	-0.403741	-0.377294	-0.395327	-0.387153	-0.443127	-0.352479	-0.367529	-0.292421	-0.269938	-0.218983	-0.277203	-0.243934	-0.298187	-0.334407	-0.169756	-0.186852	-0.154694	-0.204994	-0.144144	-0.204364	-0.117426	-0.129729	-0.020028	0.0137297	-0.0421827	0.0087285	-0.0122208	-0.0065117	0.0506501	-0.0347583	0.104626	0.144141	0.19001	0.259393	0.315624	0.345408	0.352762	0.353283	0.462566	0.588358	0.601513	0.657752	0.629196	0.587908	0.755667	1.04914	1.04723	1.14726	1.21479	1.25811	1.37633	1.32767	1.41972	1.50668	1.65631	1.92921	1.98419	2.20368	2.24814	2.35275	2.47273	2.65452	2.83567	3.09475	3.07579	3.05094	2.97849	3.15311	3.30203	3.32994	2.84792	2.10534	1.78834	1.10164
Dm124Dv3CyOnull_20240830_sl1_ser21	0	0.00334448	0.00668896	0.0100334	0.0133779	0.0167224	0.0200669	0.0234114	0.0267559	0.0301003	0.0334448	0.0367893	0.0401338	0.0434783	0.0468227	0.0501672	0.0535117	0.0568562	0.0602007	0.0635452	0.0668896	0.0702341	0.0735786	0.0769231	0.0802676	0.083612	0.0869565	0.090301	0.0936455	0.09699	0.100334	0.103679	0.107023	0.110368	0.113712	0.117057	0.120401	0.123746	0.12709	0.130435	0.133779	0.137124	0.140468	0.143813	0.147157	0.150502	0.153846	0.157191	0.160535	0.16388	0.167224	0.170569	0.173913	0.177258	0.180602	0.183946	0.187291	0.190635	0.19398	0.197324	0.200669	0.204013	0.207358	0.210702	0.214047	0.217391	0.220736	0.22408	0.227425	0.230769	0.234114	0.237458	0.240803	0.244147	0.247492	0.250836	0.254181	0.257525	0.26087	0.264214	0.267559	0.270903	0.274247	0.277592	0.280936	0.284281	0.287625	0.29097	0.294314	0.297659	0.301003	0.304348	0.307692	0.311037	0.314381	0.317726	0.32107	0.324415	0.327759	0.331104	0.334448	0.337793	0.341137	0.344482	0.347826	0.351171	0.354515	0.35786	0.361204	0.364548	0.367893	0.371237	0.374582	0.377926	0.381271	0.384615	0.38796	0.391304	0.394649	0.397993	0.401338	0.404682	0.408027	0.411371	0.414716	0.41806	0.421405	0.424749	0.428094	0.431438	0.434783	0.438127	0.441472	0.444816	0.448161	0.451505	0.454849	0.458194	0.461538	0.464883	0.468227	0.471572	0.474916	0.478261	0.481605	0.48495	0.488294	0.491639	0.494983	0.498328	0.501672	0.505017	0.508361	0.511706	0.51505	0.518395	0.521739	0.525084	0.528428	0.531773	0.535117	0.538462	0.541806	0.545151	0.548495	0.551839	0.555184	0.558528	0.561873	0.565217	0.568562	0.571906	0.575251	0.578595	0.58194	0.585284	0.588629	0.591973	0.595318	0.598662	0.602007	0.605351	0.608696	0.61204	0.615385	0.618729	0.622074	0.625418	0.628763	0.632107	0.635452	0.638796	0.64214	0.645485	0.648829	0.652174	0.655518	0.658863	0.662207	0.665552	0.668896	0.672241	0.675585	0.67893	0.682274	0.685619	0.688963	0.692308	0.695652	0.698997	0.702341	0.705686	0.70903	0.712375	0.715719	0.719064	0.722408	0.725753	0.729097	0.732441	0.735786	0.73913	0.742475	0.745819	0.749164	0.752508	0.755853	0.759197	0.762542	0.765886	0.769231	0.772575	0.77592	0.779264	0.782609	0.785953	0.789298	0.792642	0.795987	0.799331	0.802676	0.80602	0.809365	0.812709	0.816054	0.819398	0.822742	0.826087	0.829431	0.832776	0.83612	0.839465	0.842809	0.846154	0.849498	0.852843	0.856187	0.859532	0.862876	0.866221	0.869565	0.87291	0.876254	0.879599	0.882943	0.886288	0.889632	0.892977	0.896321	0.899666	0.90301	0.906355	0.909699	0.913043	0.916388	0.919732	0.923077	0.926421	0.929766	0.93311	0.936455	0.939799	0.943144	0.946488	0.949833	0.953177	0.956522	0.959866	0.963211	0.966555	0.9699	0.973244	0.976589	0.979933	0.983278	0.986622	0.989967	0.993311	0.996656	1	-0.196597	-0.237252	-0.194303	-0.20451	-0.225284	-0.230602	-0.217149	-0.23589	-0.23167	-0.271203	-0.286952	-0.315666	-0.314411	-0.326799	-0.336686	-0.35752	-0.368431	-0.374392	-0.371443	-0.385667	-0.384028	-0.403812	-0.407591	-0.426197	-0.446106	-0.464094	-0.465705	-0.468336	-0.465864	-0.455892	-0.459941	-0.457039	-0.468805	-0.482674	-0.495738	-0.501409	-0.504446	-0.497326	-0.482102	-0.471268	-0.477375	-0.476443	-0.476375	-0.481172	-0.468038	-0.467894	-0.470997	-0.472384	-0.458991	-0.459717	-0.458996	-0.464494	-0.466673	-0.457081	-0.452276	-0.462842	-0.455616	-0.46089	-0.468714	-0.451599	-0.450108	-0.458358	-0.452729	-0.454059	-0.450226	-0.43776	-0.420939	-0.407148	-0.403752	-0.406576	-0.408193	-0.416849	-0.419691	-0.416564	-0.421307	-0.426674	-0.409234	-0.400167	-0.406953	-0.39122	-0.387487	-0.37886	-0.375809	-0.372191	-0.378242	-0.377742	-0.378606	-0.372469	-0.368737	-0.362327	-0.358431	-0.36093	-0.357776	-0.342189	-0.337218	-0.334786	-0.349046	-0.353115	-0.348783	-0.354001	-0.348389	-0.350002	-0.350524	-0.361808	-0.369214	-0.364547	-0.356799	-0.344943	-0.342069	-0.323923	-0.326399	-0.334992	-0.321768	-0.325108	-0.335157	-0.324424	-0.309498	-0.304005	-0.295122	-0.270605	-0.238769	-0.212995	-0.161801	-0.142001	-0.128742	-0.115554	-0.111874	-0.125352	-0.130563	-0.126074	-0.121734	-0.0954509	-0.087514	-0.0591662	-0.0475306	-0.0337584	-0.00861494	0.0131934	0.021291	0.00525317	-0.00427915	-0.0209299	-0.0448925	-0.0509298	-0.0611675	-0.0473362	-0.0512866	-0.0646634	-0.0817682	-0.103122	-0.128347	-0.131548	-0.131231	-0.149566	-0.153703	-0.150001	-0.139607	-0.148545	-0.149859	-0.141272	-0.140194	-0.151753	-0.166773	-0.17242	-0.18819	-0.18841	-0.173118	-0.182394	-0.190361	-0.200006	-0.224039	-0.236309	-0.258516	-0.27606	-0.284846	-0.279523	-0.282001	-0.274813	-0.26693	-0.266058	-0.24779	-0.244331	-0.251253	-0.247988	-0.258544	-0.277877	-0.288131	-0.295504	-0.305663	-0.291471	-0.288716	-0.273053	-0.249817	-0.215348	-0.210633	-0.214163	-0.216923	-0.216638	-0.216792	-0.226098	-0.225059	-0.216577	-0.206996	-0.199807	-0.193351	-0.17116	-0.173106	-0.160766	-0.168694	-0.147791	-0.138676	-0.126296	-0.124516	-0.13166	-0.130384	-0.124011	-0.120401	-0.101514	-0.0729194	-0.0500617	-0.0314392	-0.00334976	0.0294081	0.0378748	0.0349599	0.022629	0.0297134	0.0157989	0.0616185	0.0703215	0.0870307	0.121309	0.148742	0.17433	0.183492	0.190581	0.208153	0.24146	0.265786	0.281537	0.300808	0.32119	0.387	0.431375	0.465058	0.506657	0.506873	0.490945	0.51452	0.523499	0.561216	0.611805	0.653335	0.721156	0.783664	0.851462	0.910918	0.937069	0.986863	1.04309	1.09044	1.17361	1.24331	1.32822	1.41939	1.49947	1.57746	1.69576	1.76874	1.81847	1.88387	2.0017	2.14083	2.26681	2.48183	2.73959	3.06415	3.35798	3.66752	3.80944	3.95782	4.05081	4.20315	4.23855	4.27055	4.4724	4.8414	5.15831	5.55405	5.8422	5.79946	5.84749	5.81253	5.50386	5.21686	5.33259	4.85881	4.10099	2.89376	1.97574	0.406311	0.120762	0.346574	0.420798	0.25643	0.153848	0.219804	0.148098	0.191715	0.0468354	-0.0437115	-0.10475	-0.0816212	-0.0894766	-0.0541407	-0.163336	-0.114326	-0.173969	-0.168914	-0.249645	-0.279691	-0.351227	-0.324837	-0.385089	-0.482133	-0.446199	-0.342465	-0.336161	-0.360288	-0.370953	-0.418903	-0.400667	-0.438193	-0.397542	-0.334218	-0.352991	-0.423467	-0.391498	-0.394751	-0.320307	-0.387103	-0.408283	-0.377734	-0.452116	-0.420234	-0.431706	-0.361652	-0.403948	-0.34968	-0.376688	-0.349669	-0.381889	-0.422237	-0.35895	-0.351089	-0.440764	-0.391368	-0.380314	-0.430413	-0.429815	-0.391928	-0.397469	-0.351341	-0.315394	-0.340828	-0.360846	-0.404185	-0.321424	-0.362188	-0.392476	-0.368684	-0.353468	-0.364785	-0.38455	-0.346	-0.436612	-0.407386	-0.370627	-0.4337	-0.358871	-0.284496	-0.280534	-0.273767	-0.233735	-0.28927	-0.235199	-0.227662	-0.198743	-0.193565	-0.100851	-0.136498	-0.160528	-0.097419	-0.0873131	-0.0991244	-0.103524	-0.117591	-0.0712543	-0.0438257	-0.0613247	-0.0149798	-0.0314461	-0.0124153	-0.110486	-0.140119	-0.139459	-0.0914564	-0.0820198	-0.151964	-0.103211	-0.0892802	-0.170418	-0.0986792	-0.0463758	-0.109731	-0.0964335	-0.0232412	0.0456811	0.0783998	0.0499567	0.0975023	0.0774945	0.20624	0.236795	0.2399	0.319848	0.357942	0.390522	0.323741	0.296415	0.340758	0.45515	0.482337	0.599027	0.536556	0.521094	0.628861	0.682075	0.642443	0.637155	0.613657	0.631863	0.649828	0.686173	0.632848	0.647085	0.581606	0.54556	0.55499	0.503788	0.438872	0.435442	0.45445	0.367641	0.340982	0.306893	0.258982	0.143715	0.175492	0.189549	0.252412	0.232108	0.19167	0.238973	0.162276	0.187805	0.279168	0.258845	0.177955	0.187454	0.0850666	0.104373	0.0681906	0.0433708	-0.0199238	-0.00707789	-0.144473	-0.0888305	-0.0968918	-0.110859	-0.151431	-0.126012	-0.179564	-0.0873598	-0.144745	-0.214307	-0.236873	-0.202382	-0.291077	-0.245045	-0.343511	-0.323991	-0.292512	-0.198699	-0.234557	-0.276791	-0.226692	-0.28364	-0.263764	-0.295239	-0.307078	-0.237278	-0.257469	-0.200248	-0.253154	-0.254703	-0.26387	-0.216412	-0.253321	-0.263739	-0.27823	-0.24152	-0.176799	-0.254783	-0.235065	-0.229075	-0.230787	-0.212702	-0.192613	-0.221127	-0.192827	-0.128233	-0.131119	-0.133286	-0.136614	-0.130543	-0.0926439	-0.254154	-0.131577	-0.150282	-0.191871	-0.18277	-0.175012	-0.144052	-0.162054	-0.150113	-0.141505	-0.0971926	-0.114598	-0.0701962	-0.00548474	-0.16083	-0.0729198	-0.10215	-0.0564007	0.0136018	-0.0230635	-0.071961	-0.00867177	-0.0438421	-0.0342505	0.0113083	0.0349363	0.186095	0.322691	0.367364	0.444945	0.422582	0.447714	0.454438	0.533915	0.610651	0.54977	0.519694	0.584035	0.579889	0.653351	0.656024	0.737511	0.592993	0.619759	0.70359	0.788109	0.784724	0.850372	1.01369	1.10446	1.16524	1.34724	1.35371	1.42485	1.43061	1.62002	1.67152	1.50353	1.75102	1.96293	1.89907	2.12022	2.31315	2.26685	2.29122	2.04297	1.92914	1.61246	1.83365	1.54209	0.967095	0.586468	0.299577
Dm123Dv4CyOnull_20240401_sl1_ser30	0	0.00334448	0.00668896	0.0100334	0.0133779	0.0167224	0.0200669	0.0234114	0.0267559	0.0301003	0.0334448	0.0367893	0.0401338	0.0434783	0.0468227	0.0501672	0.0535117	0.0568562	0.0602007	0.0635452	0.0668896	0.0702341	0.0735786	0.0769231	0.0802676	0.083612	0.0869565	0.090301	0.0936455	0.09699	0.100334	0.103679	0.107023	0.110368	0.113712	0.117057	0.120401	0.123746	0.12709	0.130435	0.133779	0.137124	0.140468	0.143813	0.147157	0.150502	0.153846	0.157191	0.160535	0.16388	0.167224	0.170569	0.173913	0.177258	0.180602	0.183946	0.187291	0.190635	0.19398	0.197324	0.200669	0.204013	0.207358	0.210702	0.214047	0.217391	0.220736	0.22408	0.227425	0.230769	0.234114	0.237458	0.240803	0.244147	0.247492	0.250836	0.254181	0.257525	0.26087	0.264214	0.267559	0.270903	0.274247	0.277592	0.280936	0.284281	0.287625	0.29097	0.294314	0.297659	0.301003	0.304348	0.307692	0.311037	0.314381	0.317726	0.32107	0.324415	0.327759	0.331104	0.334448	0.337793	0.341137	0.344482	0.347826	0.351171	0.354515	0.35786	0.361204	0.364548	0.367893	0.371237	0.374582	0.377926	0.381271	0.384615	0.38796	0.391304	0.394649	0.397993	0.401338	0.404682	0.408027	0.411371	0.414716	0.41806	0.421405	0.424749	0.428094	0.431438	0.434783	0.438127	0.441472	0.444816	0.448161	0.451505	0.454849	0.458194	0.461538	0.464883	0.468227	0.471572	0.474916	0.478261	0.481605	0.48495	0.488294	0.491639	0.494983	0.498328	0.501672	0.505017	0.508361	0.511706	0.51505	0.518395	0.521739	0.525084	0.528428	0.531773	0.535117	0.538462	0.541806	0.545151	0.548495	0.551839	0.555184	0.558528	0.561873	0.565217	0.568562	0.571906	0.575251	0.578595	0.58194	0.585284	0.588629	0.591973	0.595318	0.598662	0.602007	0.605351	0.608696	0.61204	0.615385	0.618729	0.622074	0.625418	0.628763	0.632107	0.635452	0.638796	0.64214	0.645485	0.648829	0.652174	0.655518	0.658863	0.662207	0.665552	0.668896	0.672241	0.675585	0.67893	0.682274	0.685619	0.688963	0.692308	0.695652	0.698997	0.702341	0.705686	0.70903	0.712375	0.715719	0.719064	0.722408	0.725753	0.729097	0.732441	0.735786	0.73913	0.742475	0.745819	0.749164	0.752508	0.755853	0.759197	0.762542	0.765886	0.769231	0.772575	0.77592	0.779264	0.782609	0.785953	0.789298	0.792642	0.795987	0.799331	0.802676	0.80602	0.809365	0.812709	0.816054	0.819398	0.822742	0.826087	0.829431	0.832776	0.83612	0.839465	0.842809	0.846154	0.849498	0.852843	0.856187	0.859532	0.862876	0.866221	0.869565	0.87291	0.876254	0.879599	0.882943	0.886288	0.889632	0.892977	0.896321	0.899666	0.90301	0.906355	0.909699	0.913043	0.916388	0.919732	0.923077	0.926421	0.929766	0.93311	0.936455	0.939799	0.943144	0.946488	0.949833	0.953177	0.956522	0.959866	0.963211	0.966555	0.9699	0.973244	0.976589	0.979933	0.983278	0.986622	0.989967	0.993311	0.996656	1	0.615251	0.60783	0.510738	0.507781	0.435864	0.491581	0.487505	0.45001	0.405272	0.326659	0.246512	0.24807	0.180019	0.146362	0.0754388	0.0474035	0.053099	0.057973	0.0316444	0.0419851	0.055639	-0.0266602	-0.0745093	-0.0772767	-0.122328	-0.121649	-0.0948356	-0.0909522	-0.0671012	-0.0281774	0.0197938	0.00385198	-0.038331	0.00900785	0.0395826	0.0839506	0.0957372	0.149606	0.19434	0.194965	0.206872	0.176717	0.218244	0.278882	0.259656	0.17913	0.185035	0.236971	0.248105	0.263643	0.272244	0.226276	0.245025	0.194667	0.146445	0.160411	0.189904	0.206025	0.223567	0.186537	0.194333	0.17678	0.134621	0.126383	0.18099	0.217977	0.209592	0.25496	0.226218	0.210933	0.180026	0.154465	0.162408	0.157393	0.176201	0.187866	0.161996	0.189118	0.230317	0.201922	0.216194	0.204184	0.256356	0.270752	0.286271	0.252364	0.219488	0.209824	0.213945	0.202187	0.169622	0.17265	0.117788	0.0658565	0.0559272	0.103788	0.145778	0.152215	0.154131	0.150295	0.15163	0.141465	0.13922	0.144926	0.128351	0.10129	0.0904339	0.0959517	0.0544219	0.0462394	0.0311419	-0.00477219	-0.0826817	-0.0858494	-0.0808461	-0.101866	-0.0846518	-0.137625	-0.137087	-0.181284	-0.236962	-0.264513	-0.258608	-0.239347	-0.280226	-0.282312	-0.308808	-0.361698	-0.365888	-0.407176	-0.43455	-0.43465	-0.446201	-0.404825	-0.367286	-0.402675	-0.479566	-0.458672	-0.479361	-0.489737	-0.508833	-0.493895	-0.4456	-0.462976	-0.505371	-0.506468	-0.496881	-0.517549	-0.555222	-0.527153	-0.546278	-0.574395	-0.524263	-0.508536	-0.495395	-0.490896	-0.477819	-0.487646	-0.450314	-0.441696	-0.474232	-0.437529	-0.428271	-0.364185	-0.321885	-0.302103	-0.272011	-0.258452	-0.198657	-0.256132	-0.319757	-0.349486	-0.336899	-0.34289	-0.31135	-0.293102	-0.247163	-0.244029	-0.250922	-0.246736	-0.307815	-0.328997	-0.30214	-0.222314	-0.172384	-0.19777	-0.22834	-0.280959	-0.363273	-0.4203	-0.428347	-0.426722	-0.431416	-0.478851	-0.544399	-0.506293	-0.532796	-0.549443	-0.545014	-0.527858	-0.562886	-0.565336	-0.54914	-0.511912	-0.495425	-0.47888	-0.467479	-0.501036	-0.528565	-0.536499	-0.501556	-0.467253	-0.410695	-0.398019	-0.409551	-0.432521	-0.431156	-0.423267	-0.376022	-0.343246	-0.266412	-0.267564	-0.357806	-0.328617	-0.333236	-0.360931	-0.313624	-0.236528	-0.124756	-0.0948104	-0.0699847	-0.144961	-0.142487	-0.0789024	-0.0208118	-0.0128231	-0.0234245	-0.00476086	-0.0407455	0.00053054	0.0858255	0.110224	0.141239	0.0973352	0.148289	0.142309	0.114848	0.170187	0.166867	0.254442	0.251485	0.341675	0.405453	0.486709	0.495156	0.594451	0.600039	0.692157	0.697385	0.721297	0.780059	0.881062	1.02632	1.10788	1.08743	1.08241	1.10977	1.20799	1.17178	1.12535	1.07391	1.11177	1.09656	1.20804	1.26107	1.21466	1.23235	1.16976	1.06523	1.04184	1.15144	1.1237	1.22582	1.23306	1.34904	1.52695	1.60449	1.83086	1.93642	2.13159	2.46283	2.64457	2.65949	2.58766	2.68452	2.89728	2.99009	2.89307	3.04778	3.03644	-0.0848981	-0.0290856	0.00194524	-0.0891583	-0.169696	-0.125331	-0.0982936	-0.155294	-0.232622	-0.302607	-0.351172	-0.285093	-0.348514	-0.418982	-0.365407	-0.339444	-0.335079	-0.390321	-0.455532	-0.444342	-0.405037	-0.506485	-0.480187	-0.509462	-0.531225	-0.565198	-0.490558	-0.56589	-0.495835	-0.465764	-0.437696	-0.421467	-0.515831	-0.479259	-0.40715	-0.32054	-0.357767	-0.339486	-0.342089	-0.377202	-0.356267	-0.467271	-0.419621	-0.287964	-0.291484	-0.32429	-0.335248	-0.336208	-0.357529	-0.354553	-0.363219	-0.389841	-0.279529	-0.364109	-0.323244	-0.27685	-0.321322	-0.391567	-0.358786	-0.432391	-0.324132	-0.329921	-0.376654	-0.352568	-0.318905	-0.316845	-0.400832	-0.337623	-0.347121	-0.278445	-0.320768	-0.290834	-0.268095	-0.327255	-0.296105	-0.296053	-0.342815	-0.279321	-0.299339	-0.391101	-0.36634	-0.341476	-0.274983	-0.278534	-0.333167	-0.289999	-0.278478	-0.265251	-0.294213	-0.305668	-0.303468	-0.261182	-0.272367	-0.273268	-0.291063	-0.271715	-0.233578	-0.26773	-0.240124	-0.245076	-0.256716	-0.26817	-0.30136	-0.255699	-0.260685	-0.178383	-0.233639	-0.163573	-0.213635	-0.12379	-0.139153	-0.128664	-0.155635	-0.0954323	-0.0832493	-0.1908	-0.131278	-0.191871	-0.162505	-0.179537	-0.163896	-0.158574	-0.146257	-0.175166	-0.160698	-0.269923	-0.207083	-0.291859	-0.152957	-0.218885	-0.228653	-0.179573	-0.158043	-0.103047	-0.161311	-0.17104	-0.198968	-0.125709	-0.120546	-0.102863	-0.11553	-0.117248	-0.0605682	-0.0851648	-0.0243247	0.00783809	0.00176867	-0.00352319	-0.083431	-0.0748114	-0.0922667	-0.178849	-0.0512909	-0.00912409	-0.0298182	-0.0436487	-0.066086	-0.0844391	-0.00804173	-0.0211817	-0.024175	0.00319648	-0.0154907	0.00423059	0.0403965	0.0828639	0.141239	0.0681717	0.182922	0.0785659	0.118574	0.0942153	0.139858	0.187899	0.227186	0.220057	0.247034	0.20871	0.153781	0.268268	0.256044	0.255536	0.22001	0.224947	0.298561	0.239671	0.318138	0.259094	0.195655	0.230804	0.189138	0.258257	0.196904	0.17101	0.102515	0.243075	0.227343	0.187703	0.203205	0.257513	0.218323	0.212957	0.22116	0.193356	0.254747	0.176431	0.196995	0.17829	0.230941	0.164663	0.132483	0.249134	0.31376	0.312383	0.244621	0.21071	0.227858	0.223212	0.283052	0.364072	0.373719	0.394055	0.26486	0.291378	0.323683	0.212482	0.309993	0.300839	0.323492	0.233239	0.313799	0.238788	0.222563	0.292033	0.351318	0.339427	0.227398	0.393774	0.369371	0.335437	0.347456	0.403066	0.471691	0.261436	0.355486	0.442088	0.419786	0.398353	0.318048	0.420766	0.363014	0.453437	0.550622	0.607725	0.585822	0.571436	0.511488	0.579279	0.628137	0.644264	0.590016	0.609574	0.667855	0.779583	0.85253	0.816273	0.752399	0.868088	0.846047	0.84206	0.73968	0.825615	0.76762	0.845657	0.882105	0.724452	0.841354	0.818039	0.780204	0.747046	0.757194	0.641898	0.756773	0.77451	0.761661	0.862704	0.688123	0.76141	0.650718	0.693365	0.866368	0.899473	0.979714	0.899041	1.10877	1.29885	1.26755	1.15464	1.32113	1.19615
Dm4Dv123CyOnull_20231222_sl1_ser8	0	0.00334448	0.00668896	0.0100334	0.0133779	0.0167224	0.0200669	0.0234114	0.0267559	0.0301003	0.0334448	0.0367893	0.0401338	0.0434783	0.0468227	0.0501672	0.0535117	0.0568562	0.0602007	0.0635452	0.0668896	0.0702341	0.0735786	0.0769231	0.0802676	0.083612	0.0869565	0.090301	0.0936455	0.09699	0.100334	0.103679	0.107023	0.110368	0.113712	0.117057	0.120401	0.123746	0.12709	0.130435	0.133779	0.137124	0.140468	0.143813	0.147157	0.150502	0.153846	0.157191	0.160535	0.16388	0.167224	0.170569	0.173913	0.177258	0.180602	0.183946	0.187291	0.190635	0.19398	0.197324	0.200669	0.204013	0.207358	0.210702	0.214047	0.217391	0.220736	0.22408	0.227425	0.230769	0.234114	0.237458	0.240803	0.244147	0.247492	0.250836	0.254181	0.257525	0.26087	0.264214	0.267559	0.270903	0.274247	0.277592	0.280936	0.284281	0.287625	0.29097	0.294314	0.297659	0.301003	0.304348	0.307692	0.311037	0.314381	0.317726	0.32107	0.324415	0.327759	0.331104	0.334448	0.337793	0.341137	0.344482	0.347826	0.351171	0.354515	0.35786	0.361204	0.364548	0.367893	0.371237	0.374582	0.377926	0.381271	0.384615	0.38796	0.391304	0.394649	0.397993	0.401338	0.404682	0.408027	0.411371	0.414716	0.41806	0.421405	0.424749	0.428094	0.431438	0.434783	0.438127	0.441472	0.444816	0.448161	0.451505	0.454849	0.458194	0.461538	0.464883	0.468227	0.471572	0.474916	0.478261	0.481605	0.48495	0.488294	0.491639	0.494983	0.498328	0.501672	0.505017	0.508361	0.511706	0.51505	0.518395	0.521739	0.525084	0.528428	0.531773	0.535117	0.538462	0.541806	0.545151	0.548495	0.551839	0.555184	0.558528	0.561873	0.565217	0.568562	0.571906	0.575251	0.578595	0.58194	0.585284	0.588629	0.591973	0.595318	0.598662	0.602007	0.605351	0.608696	0.61204	0.615385	0.618729	0.622074	0.625418	0.628763	0.632107	0.635452	0.638796	0.64214	0.645485	0.648829	0.652174	0.655518	0.658863	0.662207	0.665552	0.668896	0.672241	0.675585	0.67893	0.682274	0.685619	0.688963	0.692308	0.695652	0.698997	0.702341	0.705686	0.70903	0.712375	0.715719	0.719064	0.722408	0.725753	0.729097	0.732441	0.735786	0.73913	0.742475	0.745819	0.749164	0.752508	0.755853	0.759197	0.762542	0.765886	0.769231	0.772575	0.77592	0.779264	0.782609	0.785953	0.789298	0.792642	0.795987	0.799331	0.802676	0.80602	0.809365	0.812709	0.816054	0.819398	0.822742	0.826087	0.829431	0.832776	0.83612	0.839465	0.842809	0.846154	0.849498	0.852843	0.856187	0.859532	0.862876	0.866221	0.869565	0.87291	0.876254	0.879599	0.882943	0.886288	0.889632	0.892977	0.896321	0.899666	0.90301	0.906355	0.909699	0.913043	0.916388	0.919732	0.923077	0.926421	0.929766	0.93311	0.936455	0.939799	0.943144	0.946488	0.949833	0.953177	0.956522	0.959866	0.963211	0.966555	0.9699	0.973244	0.976589	0.979933	0.983278	0.986622	0.989967	0.993311	0.996656	1	0.330084	0.317717	0.300032	0.30292	0.304998	0.299193	0.2988	0.302753	0.265008	0.245091	0.234058	0.225126	0.204145	0.194437	0.198504	0.194094	0.185918	0.163807	0.143715	0.120909	0.10758	0.0942706	0.0682069	0.0417632	0.0204955	-0.0110031	-0.0231803	-0.0212691	-0.0317277	-0.0540684	-0.0711963	-0.0821957	-0.10065	-0.115864	-0.131141	-0.140223	-0.145683	-0.151268	-0.158889	-0.159718	-0.161841	-0.175792	-0.190231	-0.19132	-0.186114	-0.184187	-0.18696	-0.184997	-0.191415	-0.195463	-0.196359	-0.20521	-0.213118	-0.229454	-0.232712	-0.231243	-0.233905	-0.236116	-0.246602	-0.256119	-0.248334	-0.245187	-0.253039	-0.258319	-0.264958	-0.262781	-0.268288	-0.274684	-0.279164	-0.273027	-0.272067	-0.267103	-0.259315	-0.255887	-0.255188	-0.248284	-0.24336	-0.247589	-0.25513	-0.252545	-0.252795	-0.261284	-0.271825	-0.273753	-0.283294	-0.286771	-0.27898	-0.27281	-0.270805	-0.261393	-0.257767	-0.258257	-0.253838	-0.253236	-0.249506	-0.245363	-0.242204	-0.238677	-0.241097	-0.246329	-0.250814	-0.2642	-0.277052	-0.27818	-0.272678	-0.270023	-0.275725	-0.260987	-0.257577	-0.263372	-0.270394	-0.269827	-0.277208	-0.292301	-0.300729	-0.313049	-0.322262	-0.325177	-0.331022	-0.332851	-0.328473	-0.322236	-0.327051	-0.331671	-0.336639	-0.340775	-0.345925	-0.340637	-0.338896	-0.340976	-0.349756	-0.35219	-0.358397	-0.368871	-0.375938	-0.380268	-0.390665	-0.397109	-0.395342	-0.399091	-0.404481	-0.406998	-0.403108	-0.405758	-0.405395	-0.402594	-0.401346	-0.399152	-0.392158	-0.391073	-0.398754	-0.397554	-0.393967	-0.389481	-0.380633	-0.373725	-0.365935	-0.363284	-0.363946	-0.37067	-0.375494	-0.371655	-0.357113	-0.345557	-0.345222	-0.347314	-0.34556	-0.345698	-0.346064	-0.346557	-0.330402	-0.319517	-0.305693	-0.300677	-0.291323	-0.286465	-0.289062	-0.284637	-0.2809	-0.276842	-0.266319	-0.255784	-0.245405	-0.243705	-0.247515	-0.245146	-0.248174	-0.248201	-0.254785	-0.25574	-0.245205	-0.239807	-0.239444	-0.241879	-0.237362	-0.225327	-0.216144	-0.218026	-0.209935	-0.209933	-0.207626	-0.202422	-0.208292	-0.213485	-0.203167	-0.205744	-0.200329	-0.194499	-0.204399	-0.196851	-0.197404	-0.187116	-0.172912	-0.171213	-0.168968	-0.163482	-0.164788	-0.162674	-0.154938	-0.149436	-0.143811	-0.14176	-0.13823	-0.136481	-0.137108	-0.149859	-0.13213	-0.122735	-0.120118	-0.101887	-0.0961377	-0.0901791	-0.0866079	-0.0833713	-0.0778173	-0.073833	-0.0648213	-0.0447144	-0.0234307	-0.0030827	0.00550072	0.0222651	0.0304014	0.0458611	0.0651707	0.0817132	0.0926655	0.109561	0.122348	0.152851	0.184955	0.214704	0.260845	0.290102	0.34238	0.376146	0.414459	0.450268	0.497687	0.579041	0.692416	0.830413	0.976265	1.07614	1.2035	1.31196	1.36939	1.38997	1.43631	1.49618	1.58461	1.70601	1.85787	2.0262	2.11625	2.164	2.21411	2.32863	2.44236	2.59591	2.77204	3.10849	3.44009	3.8258	4.05839	4.39427	4.75322	4.91539	5.02486	5.17742	5.44291	5.55432	6.21146	6.2208	8.5007	8.98473	8.9034	9.66767	8.16882	5.10854	0.0269238	-0.0639284	-0.0903187	0.0169342	-0.0384354	-0.080682	-0.0497642	-0.0274045	-0.132797	-0.142819	-0.0713713	-0.0264044	-0.0291783	-0.0530349	-0.0371096	-0.087928	-0.0379771	0.008464	0.0324946	0.0241549	0.00705028	0.0588142	0.0305514	-0.0623607	-0.0763671	-0.118074	-0.129479	-0.0861558	-0.124024	-0.160599	-0.199985	-0.133848	-0.160978	-0.184061	-0.237729	-0.235076	-0.244258	-0.184575	-0.227511	-0.215677	-0.201542	-0.206372	-0.196797	-0.260041	-0.213087	-0.229945	-0.192142	-0.183049	-0.168009	-0.164345	-0.172281	-0.183123	-0.216331	-0.293412	-0.281028	-0.252601	-0.296636	-0.284506	-0.26074	-0.323697	-0.294097	-0.307573	-0.289448	-0.290084	-0.320244	-0.303406	-0.299919	-0.298513	-0.297931	-0.182301	-0.166033	-0.131876	-0.142455	-0.183268	-0.225422	-0.189285	-0.232773	-0.241822	-0.250622	-0.291683	-0.292156	-0.27112	-0.264968	-0.2894	-0.291725	-0.249883	-0.23049	-0.283152	-0.296567	-0.280583	-0.302906	-0.309757	-0.208627	-0.209267	-0.223846	-0.196844	-0.219495	-0.200999	-0.223239	-0.232372	-0.187745	-0.244742	-0.226434	-0.235783	-0.280383	-0.290669	-0.342249	-0.278787	-0.307386	-0.291992	-0.291895	-0.285643	-0.276832	-0.287488	-0.307992	-0.340799	-0.311001	-0.322929	-0.365218	-0.319342	-0.374606	-0.31747	-0.345699	-0.361566	-0.345209	-0.340769	-0.36385	-0.282143	-0.30088	-0.25917	-0.310389	-0.295392	-0.291525	-0.323616	-0.271192	-0.245049	-0.265957	-0.305438	-0.304524	-0.309558	-0.293899	-0.284775	-0.224375	-0.304939	-0.264596	-0.207561	-0.222513	-0.190339	-0.146944	-0.133167	-0.146769	-0.173513	-0.172643	-0.170111	-0.123206	-0.135927	-0.165561	-0.187342	-0.194584	-0.217569	-0.272159	-0.291792	-0.302107	-0.23752	-0.253474	-0.248008	-0.261935	-0.257986	-0.18149	-0.232896	-0.15113	-0.133534	-0.140155	-0.153218	-0.134245	-0.175521	-0.206437	-0.134089	-0.104554	-0.0782565	-0.071495	-0.102689	-0.103168	-0.0802717	-0.119788	-0.0873143	-0.102083	-0.105906	-0.156269	-0.15366	-0.0831709	-0.143282	-0.195963	-0.180695	-0.160119	-0.153965	-0.100298	-0.0995961	-0.0983909	-0.14893	-0.160235	-0.129108	-0.124256	-0.118637	-0.0888908	-0.0904491	-0.114247	-0.0495126	-0.151289	-0.140441	-0.148615	-0.207039	-0.130761	-0.127364	-0.115866	-0.1262	-0.113701	-0.116463	-0.0858379	-0.0992203	-0.0994529	-0.074606	-0.100447	-0.107953	-0.0728854	-0.121163	-0.0628616	-0.0774096	-0.137142	-0.107827	-0.0716984	-0.0604481	-0.0737987	-0.117864	-0.101778	-0.0826667	-0.0785882	-0.00864476	0.0395475	0.046774	-0.0587652	-0.000940305	-0.00217099	0.045934	0.0878671	0.139569	0.192239	0.22391	0.145827	0.198057	0.232891	0.276621	0.423668	0.445145	0.477792	0.430404	0.426649	0.418895	0.524927	0.586835	0.664111	0.820097	1.00764	1.15986	1.26392	1.45992	1.5615	1.38859	1.3322	1.33826	1.34533	1.296	1.40861	1.48341	1.51727	1.61375	1.75942	1.83634	1.90397	2.02087	2.16048	2.53654	2.67414	2.97457	3.2047	3.58787	3.79509	4.02604	4.08708	4.27653	4.55638	4.90514	5.30038	5.352	7.30316	7.92697	8.09901	8.43614	7.28093	4.99383
Dm2Dv134CyOnull_20231222_sl1_ser4	0	0.00334448	0.00668896	0.0100334	0.0133779	0.0167224	0.0200669	0.0234114	0.0267559	0.0301003	0.0334448	0.0367893	0.0401338	0.0434783	0.0468227	0.0501672	0.0535117	0.0568562	0.0602007	0.0635452	0.0668896	0.0702341	0.0735786	0.0769231	0.0802676	0.083612	0.0869565	0.090301	0.0936455	0.09699	0.100334	0.103679	0.107023	0.110368	0.113712	0.117057	0.120401	0.123746	0.12709	0.130435	0.133779	0.137124	0.140468	0.143813	0.147157	0.150502	0.153846	0.157191	0.160535	0.16388	0.167224	0.170569	0.173913	0.177258	0.180602	0.183946	0.187291	0.190635	0.19398	0.197324	0.200669	0.204013	0.207358	0.210702	0.214047	0.217391	0.220736	0.22408	0.227425	0.230769	0.234114	0.237458	0.240803	0.244147	0.247492	0.250836	0.254181	0.257525	0.26087	0.264214	0.267559	0.270903	0.274247	0.277592	0.280936	0.284281	0.287625	0.29097	0.294314	0.297659	0.301003	0.304348	0.307692	0.311037	0.314381	0.317726	0.32107	0.324415	0.327759	0.331104	0.334448	0.337793	0.341137	0.344482	0.347826	0.351171	0.354515	0.35786	0.361204	0.364548	0.367893	0.371237	0.374582	0.377926	0.381271	0.384615	0.38796	0.391304	0.394649	0.397993	0.401338	0.404682	0.408027	0.411371	0.414716	0.41806	0.421405	0.424749	0.428094	0.431438	0.434783	0.438127	0.441472	0.444816	0.448161	0.451505	0.454849	0.458194	0.461538	0.464883	0.468227	0.471572	0.474916	0.478261	0.481605	0.48495	0.488294	0.491639	0.494983	0.498328	0.501672	0.505017	0.508361	0.511706	0.51505	0.518395	0.521739	0.525084	0.528428	0.531773	0.535117	0.538462	0.541806	0.545151	0.548495	0.551839	0.555184	0.558528	0.561873	0.565217	0.568562	0.571906	0.575251	0.578595	0.58194	0.585284	0.588629	0.591973	0.595318	0.598662	0.602007	0.605351	0.608696	0.61204	0.615385	0.618729	0.622074	0.625418	0.628763	0.632107	0.635452	0.638796	0.64214	0.645485	0.648829	0.652174	0.655518	0.658863	0.662207	0.665552	0.668896	0.672241	0.675585	0.67893	0.682274	0.685619	0.688963	0.692308	0.695652	0.698997	0.702341	0.705686	0.70903	0.712375	0.715719	0.719064	0.722408	0.725753	0.729097	0.732441	0.735786	0.73913	0.742475	0.745819	0.749164	0.752508	0.755853	0.759197	0.762542	0.765886	0.769231	0.772575	0.77592	0.779264	0.782609	0.785953	0.789298	0.792642	0.795987	0.799331	0.802676	0.80602	0.809365	0.812709	0.816054	0.819398	0.822742	0.826087	0.829431	0.832776	0.83612	0.839465	0.842809	0.846154	0.849498	0.852843	0.856187	0.859532	0.862876	0.866221	0.869565	0.87291	0.876254	0.879599	0.882943	0.886288	0.889632	0.892977	0.896321	0.899666	0.90301	0.906355	0.909699	0.913043	0.916388	0.919732	0.923077	0.926421	0.929766	0.93311	0.936455	0.939799	0.943144	0.946488	0.949833	0.953177	0.956522	0.959866	0.963211	0.966555	0.9699	0.973244	0.976589	0.979933	0.983278	0.986622	0.989967	0.993311	0.996656	1	1.40924	1.33501	1.21439	1.08688	0.988705	0.903766	0.762499	0.675315	0.620445	0.557652	0.502742	0.423701	0.371692	0.338676	0.289609	0.251802	0.213249	0.206428	0.197319	0.178703	0.127744	0.0889222	0.0615902	-0.000463586	-0.0486083	-0.0849152	-0.110513	-0.126764	-0.148284	-0.154569	-0.181394	-0.19092	-0.205487	-0.227884	-0.238916	-0.269685	-0.270384	-0.249538	-0.244165	-0.255105	-0.262088	-0.247111	-0.256523	-0.2433	-0.231038	-0.23016	-0.226531	-0.239646	-0.213652	-0.238278	-0.245796	-0.271626	-0.259619	-0.270777	-0.287212	-0.300941	-0.316217	-0.309169	-0.311832	-0.314062	-0.310218	-0.312698	-0.309679	-0.306785	-0.266506	-0.230665	-0.234821	-0.239066	-0.225403	-0.197728	-0.169689	-0.147439	-0.149945	-0.186143	-0.186575	-0.194034	-0.210321	-0.217658	-0.225335	-0.230495	-0.216683	-0.208724	-0.219467	-0.22446	-0.221235	-0.208432	-0.187323	-0.196363	-0.203544	-0.17503	-0.128398	-0.103415	-0.143888	-0.126342	-0.129841	-0.123074	-0.144816	-0.170782	-0.181036	-0.184082	-0.16805	-0.17911	-0.198489	-0.184213	-0.160422	-0.179083	-0.18218	-0.192	-0.187521	-0.213438	-0.216654	-0.221162	-0.201326	-0.184847	-0.178763	-0.173765	-0.20729	-0.198867	-0.196665	-0.195401	-0.214532	-0.221142	-0.215481	-0.212833	-0.225519	-0.230203	-0.252876	-0.233192	-0.250668	-0.266999	-0.2473	-0.28158	-0.295943	-0.305858	-0.290928	-0.304788	-0.307553	-0.307146	-0.303668	-0.292384	-0.288736	-0.28101	-0.27837	-0.292799	-0.305115	-0.319893	-0.351071	-0.364938	-0.36421	-0.337986	-0.311598	-0.299583	-0.302419	-0.276743	-0.271382	-0.2567	-0.260801	-0.253738	-0.239969	-0.268399	-0.309691	-0.292344	-0.29126	-0.327607	-0.366837	-0.39662	-0.365747	-0.340273	-0.343149	-0.330573	-0.313104	-0.306161	-0.337168	-0.33519	-0.33161	-0.326046	-0.349232	-0.346982	-0.33402	-0.303532	-0.289934	-0.251759	-0.232172	-0.189839	-0.179632	-0.157867	-0.137344	-0.146735	-0.172998	-0.191011	-0.217023	-0.221502	-0.236556	-0.203423	-0.217776	-0.183016	-0.187481	-0.172894	-0.155883	-0.156161	-0.156396	-0.165238	-0.138903	-0.155525	-0.165474	-0.144281	-0.134349	-0.124179	-0.119373	-0.112544	-0.0968449	-0.0894164	-0.0726528	-0.0399328	-0.0649387	-0.0477387	-0.0312803	-0.0210865	-0.0437852	-0.023724	-0.00329229	0.00685361	0.0403994	0.00769027	0.0329263	0.0617624	0.0787343	0.0439703	0.0286227	0.0124855	0.0273605	0.0375873	0.0656602	0.0494583	0.051281	0.0172965	-0.00511101	-0.0281464	-0.0639922	-0.0607684	-0.0813608	-0.0895059	-0.0871829	-0.0915331	-0.0929454	-0.04764	0.014822	0.0347231	0.0579163	0.0748906	0.0983809	0.116554	0.100165	0.122991	0.126564	0.144895	0.186637	0.177194	0.200617	0.235814	0.273917	0.318255	0.332934	0.342569	0.335914	0.345813	0.375325	0.383639	0.401807	0.462906	0.518761	0.583115	0.67332	0.721026	0.837982	0.95387	1.07331	1.15732	1.26963	1.47187	1.63331	1.91135	2.22376	2.48853	2.7841	3.00549	3.42996	3.99727	4.54773	5.09658	5.51089	5.97148	6.29447	6.99112	7.36505	7.82539	7.31252	4.51476	2.49096	0.965346	1.37963	1.31142	1.21173	1.00724	1.13471	1.13855	0.974237	0.794612	0.791771	0.721353	0.604905	0.419989	0.397313	0.375781	0.318515	0.245997	0.0952767	0.0545233	0.110623	0.114076	0.0565096	0.0366876	0.0751458	-0.00377747	0.0217427	-0.0392408	-0.00631349	-0.0924245	-0.0408207	0.0423444	-0.0214021	-0.0212675	-0.0846221	0.00381984	0.0386761	0.00372756	0.0165728	0.0854686	0.023313	0.0906616	0.0154681	0.184104	0.0299849	-0.000599582	0.0558409	-0.0187212	0.031485	0.00165288	0.0937173	0.0376202	0.018604	-0.00430029	0.0786514	0.0361494	0.115069	0.129134	-0.0658392	-0.00155465	-0.0054043	0.0603755	0.0854453	0.0355749	-0.0483625	-0.0672141	0.0320568	0.0982621	0.113587	0.051167	0.0312013	0.0268694	0.0294124	0.0686116	0.0698914	0.0923688	0.0888743	0.0832056	0.150525	0.101208	0.125916	0.0172204	0.047803	0.180496	0.169122	0.117901	0.0915865	0.00308247	0.0869765	0.082478	0.088098	0.0649361	0.114399	0.177963	0.0213553	0.096907	0.127816	0.158913	0.163383	0.137072	0.163531	0.227007	0.284019	0.273767	0.0685734	0.0657097	0.129259	0.0741232	0.0778477	0.0292608	0.126083	0.122028	0.214165	0.133395	0.232519	0.264371	0.202919	0.144233	0.0837752	0.202336	0.15607	0.139036	0.0936347	0.0830567	0.0893156	0.0733043	0.0736599	0.0597023	0.00546579	0.138402	0.0276637	0.00969432	0.13568	0.108127	0.155119	0.0933673	0.00955475	-0.036187	-0.0102905	-0.00877876	0.0693176	0.170757	0.108172	0.0662211	0.0136293	0.109745	0.129571	0.0713719	-0.0860553	-0.0645658	-0.10419	-0.0109982	0.0603367	0.00938294	-0.0725647	0.0217712	0.0146745	-0.0259349	-0.0713095	-0.0947072	-0.0608633	-0.0544805	-0.0429941	0.0849968	0.0899998	-0.0114234	-0.153753	-0.166543	-0.0779866	0.0384471	-0.0156208	-0.0414649	-0.0335088	-0.0135406	-0.095047	-0.0222493	-0.112868	-0.134137	-0.136906	-0.0957575	-0.00157054	0.0717117	0.00965284	0.0897948	0.104305	0.0797242	0.0419202	0.0481043	-0.0502487	-0.0440662	-0.0896954	-0.0311144	-0.0398312	-0.0450886	-0.123049	-0.00265904	-0.210704	-0.0831344	-0.159605	-0.104086	-0.0931645	-0.129447	-0.0366751	-0.0856377	0.0169031	-0.133325	-0.153715	-0.0532321	-0.112664	0.0301561	0.0507598	-0.0688455	-0.133216	-0.114928	-0.059031	0.00205699	-0.0239661	-0.0456522	-0.0149303	0.0434959	-0.0735828	-0.0639221	-0.0169851	-0.0729841	-0.0157118	-0.24008	-0.0936207	-0.120174	-0.0450894	-0.0799345	-0.110504	-0.152678	-0.116515	-0.193464	-0.0802492	-0.0816119	-0.158686	-0.237505	-0.325578	-0.23073	-0.373504	-0.277302	-0.345027	-0.366993	-0.509527	-0.428598	-0.529376	-0.405184	-0.268081	-0.377695	-0.321044	-0.258355	-0.243633	-0.252141	-0.287053	-0.437705	-0.564486	-0.54896	-0.507815	-0.607636	-0.589673	-0.667616	-0.66105	-0.675386	-0.764655	-0.83372	-0.921346	-0.926844	-0.789912	-0.789648	-0.746213	-0.648994	-0.747495	-0.825096	-0.62236	-0.7941	-0.62184	-0.649115	-0.426244	-0.25975	-0.307872	-0.28829	-0.493839	-0.284797	-0.10596	0.00816672	-0.000139422	-0.0974925	0.184953	0.281732	0.318866	0.230511	0.179033	0.212091	0.287306	0.507665	0.718333	0.536193	0.197362	-0.581139	-1.11291	-1.52356
Dm123Dv4CyOnull_20240401_sl1_ser50	0	0.00334448	0.00668896	0.0100334	0.0133779	0.0167224	0.0200669	0.0234114	0.0267559	0.0301003	0.0334448	0.0367893	0.0401338	0.0434783	0.0468227	0.0501672	0.0535117	0.0568562	0.0602007	0.0635452	0.0668896	0.0702341	0.0735786	0.0769231	0.0802676	0.083612	0.0869565	0.090301	0.0936455	0.09699	0.100334	0.103679	0.107023	0.110368	0.113712	0.117057	0.120401	0.123746	0.12709	0.130435	0.133779	0.137124	0.140468	0.143813	0.147157	0.150502	0.153846	0.157191	0.160535	0.16388	0.167224	0.170569	0.173913	0.177258	0.180602	0.183946	0.187291	0.190635	0.19398	0.197324	0.200669	0.204013	0.207358	0.210702	0.214047	0.217391	0.220736	0.22408	0.227425	0.230769	0.234114	0.237458	0.240803	0.244147	0.247492	0.250836	0.254181	0.257525	0.26087	0.264214	0.267559	0.270903	0.274247	0.277592	0.280936	0.284281	0.287625	0.29097	0.294314	0.297659	0.301003	0.304348	0.307692	0.311037	0.314381	0.317726	0.32107	0.324415	0.327759	0.331104	0.334448	0.337793	0.341137	0.344482	0.347826	0.351171	0.354515	0.35786	0.361204	0.364548	0.367893	0.371237	0.374582	0.377926	0.381271	0.384615	0.38796	0.391304	0.394649	0.397993	0.401338	0.404682	0.408027	0.411371	0.414716	0.41806	0.421405	0.424749	0.428094	0.431438	0.434783	0.438127	0.441472	0.444816	0.448161	0.451505	0.454849	0.458194	0.461538	0.464883	0.468227	0.471572	0.474916	0.478261	0.481605	0.48495	0.488294	0.491639	0.494983	0.498328	0.501672	0.505017	0.508361	0.511706	0.51505	0.518395	0.521739	0.525084	0.528428	0.531773	0.535117	0.538462	0.541806	0.545151	0.548495	0.551839	0.555184	0.558528	0.561873	0.565217	0.568562	0.571906	0.575251	0.578595	0.58194	0.585284	0.588629	0.591973	0.595318	0.598662	0.602007	0.605351	0.608696	0.61204	0.615385	0.618729	0.622074	0.625418	0.628763	0.632107	0.635452	0.638796	0.64214	0.645485	0.648829	0.652174	0.655518	0.658863	0.662207	0.665552	0.668896	0.672241	0.675585	0.67893	0.682274	0.685619	0.688963	0.692308	0.695652	0.698997	0.702341	0.705686	0.70903	0.712375	0.715719	0.719064	0.722408	0.725753	0.729097	0.732441	0.735786	0.73913	0.742475	0.745819	0.749164	0.752508	0.755853	0.759197	0.762542	0.765886	0.769231	0.772575	0.77592	0.779264	0.782609	0.785953	0.789298	0.792642	0.795987	0.799331	0.802676	0.80602	0.809365	0.812709	0.816054	0.819398	0.822742	0.826087	0.829431	0.832776	0.83612	0.839465	0.842809	0.846154	0.849498	0.852843	0.856187	0.859532	0.862876	0.866221	0.869565	0.87291	0.876254	0.879599	0.882943	0.886288	0.889632	0.892977	0.896321	0.899666	0.90301	0.906355	0.909699	0.913043	0.916388	0.919732	0.923077	0.926421	0.929766	0.93311	0.936455	0.939799	0.943144	0.946488	0.949833	0.953177	0.956522	0.959866	0.963211	0.966555	0.9699	0.973244	0.976589	0.979933	0.983278	0.986622	0.989967	0.993311	0.996656	1	0.594353	0.592476	0.570441	0.635912	0.72056	0.644571	0.591822	0.520067	0.439413	0.414538	0.320335	0.251416	0.204869	0.147872	0.0830054	0.0857736	0.0147647	0.0657576	0.00297966	-0.112081	-0.130023	-0.255198	-0.339368	-0.343761	-0.353633	-0.43875	-0.529715	-0.563568	-0.556222	-0.538485	-0.574365	-0.644892	-0.615156	-0.617126	-0.652534	-0.640363	-0.702509	-0.699809	-0.708736	-0.64443	-0.630701	-0.712025	-0.68267	-0.676724	-0.671112	-0.684697	-0.691528	-0.624586	-0.622263	-0.59883	-0.61744	-0.602718	-0.557233	-0.552367	-0.576164	-0.656754	-0.638246	-0.617032	-0.609374	-0.565823	-0.533768	-0.492549	-0.466137	-0.504864	-0.537011	-0.526241	-0.534075	-0.563825	-0.462998	-0.361539	-0.296237	-0.305547	-0.230003	-0.15815	-0.163601	-0.193697	-0.219841	-0.250076	-0.238183	-0.247825	-0.255686	-0.266689	-0.240122	-0.191678	-0.21998	-0.27546	-0.222874	-0.218192	-0.24575	-0.26354	-0.284345	-0.292099	-0.223015	-0.20918	-0.213875	-0.197618	-0.193751	-0.258119	-0.279788	-0.35311	-0.359996	-0.385336	-0.312014	-0.292629	-0.292404	-0.297632	-0.289137	-0.303941	-0.279487	-0.271076	-0.229595	-0.223084	-0.23184	-0.238391	-0.201636	-0.253015	-0.296232	-0.295385	-0.399421	-0.365905	-0.39691	-0.340035	-0.327436	-0.240057	-0.217774	-0.183617	-0.179117	-0.105244	-0.0798084	-0.0580668	-0.0456978	-0.0768414	-0.149552	-0.198032	-0.266867	-0.338799	-0.266722	-0.307862	-0.359826	-0.282593	-0.295464	-0.249361	-0.254033	-0.23272	-0.198369	-0.200044	-0.235411	-0.147776	-0.0971866	-0.150203	-0.175216	-0.171146	-0.17508	-0.175688	-0.11507	-0.0815664	-0.120343	-0.072657	-0.0718999	-0.0410012	-0.0723197	-0.122038	-0.103046	-0.127892	-0.137342	-0.148692	-0.0925557	-0.0244327	-0.0269788	-0.0137653	0.041939	-0.0189053	-0.0355594	-0.058084	-0.0361535	-0.0236418	0.00340457	0.00270224	-0.00971806	0.0126217	-0.0169998	-0.0351866	0.0103939	0.0281903	0.0891442	0.114047	0.131748	0.130527	0.185408	0.181345	0.158485	0.198607	0.183725	0.225342	0.25176	0.30747	0.403158	0.379663	0.318037	0.322638	0.395473	0.42789	0.537062	0.588795	0.542448	0.446662	0.491322	0.435842	0.445306	0.431399	0.402823	0.418803	0.41255	0.433216	0.403054	0.407017	0.51627	0.497686	0.470276	0.391191	0.341984	0.397681	0.482255	0.484155	0.470519	0.500274	0.521585	0.518176	0.554468	0.539188	0.475049	0.555874	0.535592	0.484051	0.486451	0.553445	0.515108	0.493047	0.47474	0.469477	0.506528	0.46474	0.43555	0.377982	0.367149	0.364942	0.457422	0.516027	0.549915	0.60518	0.525947	0.467179	0.451449	0.520313	0.520498	0.571618	0.662324	0.622872	0.550417	0.481714	0.483433	0.501138	0.584402	0.619356	0.668286	0.780803	0.777207	0.791681	0.851997	0.892206	0.966454	1.07613	1.11629	1.00572	0.899284	0.921221	0.886162	0.927728	0.907303	0.90062	0.984936	1.11174	1.23175	1.27843	1.30783	1.42021	1.49486	1.56612	1.59087	1.57522	1.56201	1.46746	1.39498	1.57715	1.62331	1.90575	1.98142	1.65983	1.48294	1.05886	0.464345	0.356865	0.405445	0.363121	0.40502	0.417233	0.519138	0.512323	0.458626	0.455159	0.378762	0.369609	0.352056	0.374342	0.384086	0.406277	0.227732	0.268354	0.186007	0.0749666	0.127786	0.0590534	0.0113237	0.00764212	0.000666755	-0.056777	-0.0936658	-0.060651	-0.0865257	-0.0516866	-0.00868863	-0.144803	-0.062137	-0.0684263	-0.114025	-0.037755	-0.128216	-0.192022	-0.233815	-0.167159	-0.109122	-0.20593	-0.233995	-0.230245	-0.184862	-0.250068	-0.314344	-0.29072	-0.30593	-0.239096	-0.204924	-0.180201	-0.19829	-0.233002	-0.230217	-0.25442	-0.224462	-0.220519	-0.277289	-0.228657	-0.280413	-0.325373	-0.325202	-0.318506	-0.329878	-0.343726	-0.38879	-0.448819	-0.364535	-0.401641	-0.365	-0.422901	-0.325979	-0.254725	-0.279197	-0.338786	-0.324526	-0.310383	-0.327228	-0.308808	-0.317608	-0.350191	-0.331065	-0.327148	-0.356223	-0.322569	-0.323931	-0.359662	-0.380729	-0.249997	-0.231681	-0.372789	-0.221061	-0.289562	-0.276777	-0.294483	-0.190911	-0.293152	-0.206937	-0.200782	-0.186456	-0.244887	-0.212355	-0.241805	-0.257273	-0.182162	-0.119257	-0.147271	-0.148892	-0.183745	-0.142992	-0.239196	-0.0577498	-0.0548664	-0.108468	-0.181472	-0.209988	-0.158364	-0.23814	-0.262451	-0.210021	-0.21739	-0.210936	-0.107266	-0.0894922	-0.0540647	-0.105626	0.0174781	-0.00482986	-0.0100893	0.00828485	0.00585541	-0.0312888	-0.0686487	-0.07268	-0.18721	-0.060105	-0.00160188	0.016332	0.096264	0.0257506	0.0930029	0.0719734	0.0674764	0.0816225	0.0773083	-0.0438201	0.0786993	0.050362	0.00677199	0.0157869	0.0821069	0.162879	0.0968321	0.0444711	0.0726133	0.132364	0.0987999	0.0615033	0.120013	0.165791	0.214256	0.191911	0.140562	0.145219	0.0772892	0.145151	0.132986	0.118293	0.16421	0.154482	0.156971	0.113138	0.13818	0.190986	0.191463	0.231091	0.222337	0.137607	0.180142	0.168197	0.156975	0.183161	0.130332	0.0774135	0.154347	0.22519	0.184587	0.222954	0.18315	0.233164	0.225451	0.206949	0.244488	0.198496	0.181443	0.220003	0.272868	0.247919	0.295691	0.425932	0.316198	0.327931	0.305812	0.386898	0.24028	0.366822	0.292409	0.311814	0.330769	0.29889	0.293933	0.378542	0.379537	0.361577	0.313454	0.345621	0.363487	0.373934	0.289161	0.273812	0.312104	0.364917	0.385781	0.399522	0.43106	0.472611	0.431057	0.394698	0.341192	0.307195	0.427354	0.395284	0.374428	0.27525	0.251514	0.213481	0.256389	0.346729	0.326949	0.272272	0.303337	0.256726	0.243373	0.269766	0.293147	0.257572	0.324728	0.216254	0.280497	0.237924	0.24748	0.110382	0.0829919	0.104926	0.107082	0.189933	0.123972	0.0145833	0.125582	0.101644	0.0387577	0.0639698	0.062799	0.0383339	0.0725008	-0.00161351	-0.100522	-0.115806	-0.0113576	-0.024373	-0.0457282	-0.0745779	-0.174817	-0.277494	-0.205665	-0.366259	-0.358039	-0.296632	-0.245031	-0.273763	-0.25035	-0.175103	-0.288379	-0.357029	-0.214018	-0.195922	-0.192865	-0.333715	-0.387972	-0.280252	-0.318584	-0.506762	-0.356526	-0.459121	-0.162008	-0.187187	-0.579079	-0.378846	-0.492451
Dm14Dv23homnull_20240325_sl1_ser73	0	0.00334448	0.00668896	0.0100334	0.0133779	0.0167224	0.0200669	0.0234114	0.0267559	0.0301003	0.0334448	0.0367893	0.0401338	0.0434783	0.0468227	0.0501672	0.0535117	0.0568562	0.0602007	0.0635452	0.0668896	0.0702341	0.0735786	0.0769231	0.0802676	0.083612	0.0869565	0.090301	0.0936455	0.09699	0.100334	0.103679	0.107023	0.110368	0.113712	0.117057	0.120401	0.123746	0.12709	0.130435	0.133779	0.137124	0.140468	0.143813	0.147157	0.150502	0.153846	0.157191	0.160535	0.16388	0.167224	0.170569	0.173913	0.177258	0.180602	0.183946	0.187291	0.190635	0.19398	0.197324	0.200669	0.204013	0.207358	0.210702	0.214047	0.217391	0.220736	0.22408	0.227425	0.230769	0.234114	0.237458	0.240803	0.244147	0.247492	0.250836	0.254181	0.257525	0.26087	0.264214	0.267559	0.270903	0.274247	0.277592	0.280936	0.284281	0.287625	0.29097	0.294314	0.297659	0.301003	0.304348	0.307692	0.311037	0.314381	0.317726	0.32107	0.324415	0.327759	0.331104	0.334448	0.337793	0.341137	0.344482	0.347826	0.351171	0.354515	0.35786	0.361204	0.364548	0.367893	0.371237	0.374582	0.377926	0.381271	0.384615	0.38796	0.391304	0.394649	0.397993	0.401338	0.404682	0.408027	0.411371	0.414716	0.41806	0.421405	0.424749	0.428094	0.431438	0.434783	0.438127	0.441472	0.444816	0.448161	0.451505	0.454849	0.458194	0.461538	0.464883	0.468227	0.471572	0.474916	0.478261	0.481605	0.48495	0.488294	0.491639	0.494983	0.498328	0.501672	0.505017	0.508361	0.511706	0.51505	0.518395	0.521739	0.525084	0.528428	0.531773	0.535117	0.538462	0.541806	0.545151	0.548495	0.551839	0.555184	0.558528	0.561873	0.565217	0.568562	0.571906	0.575251	0.578595	0.58194	0.585284	0.588629	0.591973	0.595318	0.598662	0.602007	0.605351	0.608696	0.61204	0.615385	0.618729	0.622074	0.625418	0.628763	0.632107	0.635452	0.638796	0.64214	0.645485	0.648829	0.652174	0.655518	0.658863	0.662207	0.665552	0.668896	0.672241	0.675585	0.67893	0.682274	0.685619	0.688963	0.692308	0.695652	0.698997	0.702341	0.705686	0.70903	0.712375	0.715719	0.719064	0.722408	0.725753	0.729097	0.732441	0.735786	0.73913	0.742475	0.745819	0.749164	0.752508	0.755853	0.759197	0.762542	0.765886	0.769231	0.772575	0.77592	0.779264	0.782609	0.785953	0.789298	0.792642	0.795987	0.799331	0.802676	0.80602	0.809365	0.812709	0.816054	0.819398	0.822742	0.826087	0.829431	0.832776	0.83612	0.839465	0.842809	0.846154	0.849498	0.852843	0.856187	0.859532	0.862876	0.866221	0.869565	0.87291	0.876254	0.879599	0.882943	0.886288	0.889632	0.892977	0.896321	0.899666	0.90301	0.906355	0.909699	0.913043	0.916388	0.919732	0.923077	0.926421	0.929766	0.93311	0.936455	0.939799	0.943144	0.946488	0.949833	0.953177	0.956522	0.959866	0.963211	0.966555	0.9699	0.973244	0.976589	0.979933	0.983278	0.986622	0.989967	0.993311	0.996656	1	2.24064	2.09206	1.8745	1.95738	1.9308	1.84601	1.94304	1.9491	1.92209	1.84117	1.79738	1.7359	1.81768	1.82844	1.83623	1.84431	1.82611	1.92565	1.84258	1.80825	1.90268	1.78451	1.72137	1.66359	1.60479	1.58867	1.51013	1.38441	1.26918	1.19244	1.19901	1.18405	1.10564	1.03798	0.975898	0.866515	0.837998	0.81094	0.68402	0.665048	0.676919	0.617841	0.568462	0.536664	0.515383	0.525817	0.4555	0.421411	0.405323	0.395535	0.397224	0.329988	0.295635	0.286592	0.288557	0.249751	0.23812	0.241393	0.256334	0.239704	0.2578	0.193367	0.166131	0.131898	0.108282	0.0415954	0.0526288	0.0424002	0.0142816	-0.0213285	-0.0193402	-0.00281196	0.00428461	-0.0531973	-0.0502428	-0.00334373	-0.104251	-0.135754	-0.157286	-0.176249	-0.223142	-0.143567	-0.16024	-0.209546	-0.199433	-0.17875	-0.17978	-0.195628	-0.220459	-0.177171	-0.242612	-0.24814	-0.236144	-0.205225	-0.196209	-0.227295	-0.191504	-0.191871	-0.232501	-0.157381	-0.226834	-0.228683	-0.279119	-0.291172	-0.278318	-0.263534	-0.280126	-0.300204	-0.290858	-0.291742	-0.251563	-0.307246	-0.20739	-0.328364	-0.286748	-0.252767	-0.262644	-0.302746	-0.33862	-0.344144	-0.376858	-0.345163	-0.373376	-0.351904	-0.313683	-0.297256	-0.315458	-0.257082	-0.301376	-0.344067	-0.365138	-0.414837	-0.356184	-0.332155	-0.300725	-0.286432	-0.352918	-0.271869	-0.285209	-0.299342	-0.237291	-0.222348	-0.186422	-0.243673	-0.208082	-0.296647	-0.32546	-0.311018	-0.327898	-0.264944	-0.304823	-0.342718	-0.374859	-0.365231	-0.290364	-0.293704	-0.322359	-0.359283	-0.350504	-0.401167	-0.390593	-0.362652	-0.33708	-0.342263	-0.381625	-0.295896	-0.229749	-0.267332	-0.275	-0.341751	-0.330961	-0.355202	-0.313452	-0.339977	-0.310232	-0.279109	-0.355464	-0.317522	-0.312613	-0.388834	-0.372068	-0.358982	-0.286711	-0.279958	-0.32524	-0.365029	-0.424573	-0.383036	-0.376227	-0.406229	-0.437287	-0.409844	-0.39363	-0.404059	-0.475184	-0.471727	-0.441358	-0.437395	-0.440152	-0.382924	-0.439566	-0.374988	-0.380876	-0.411223	-0.407371	-0.488687	-0.482163	-0.521374	-0.505477	-0.504648	-0.508536	-0.442378	-0.498997	-0.500505	-0.437443	-0.444064	-0.445458	-0.52918	-0.569059	-0.556276	-0.556877	-0.612612	-0.591342	-0.541389	-0.627595	-0.553648	-0.56877	-0.57393	-0.546123	-0.557449	-0.61075	-0.597605	-0.543963	-0.51573	-0.583114	-0.643753	-0.65249	-0.627649	-0.628296	-0.607172	-0.524367	-0.534158	-0.482456	-0.41594	-0.407115	-0.38474	-0.364899	-0.366583	-0.348025	-0.383413	-0.368412	-0.389118	-0.338761	-0.320026	-0.296231	-0.278875	-0.276146	-0.243503	-0.242432	-0.238056	-0.186275	-0.131766	-0.123622	-0.176734	-0.133323	-0.139692	-0.117872	0.0622548	0.145331	0.109654	0.184346	0.253248	0.176314	0.259138	0.338418	0.344421	0.437887	0.576553	0.663377	0.815844	0.848078	0.878658	1.03762	1.06347	1.22048	1.32183	1.44289	1.28905	1.39389	1.56584	1.62523	1.75991	1.82474	2.29554	2.57153	2.85923	2.71964	2.68263	2.50755	1.93858	1.0349	1.24169	0.724246	0.704139	0.679369	0.651505	0.764234	0.875569	0.878343	0.768615	0.712535	0.715211	0.799394	0.689704	0.67498	0.630133	0.598865	0.810087	0.650919	0.59841	0.748126	0.689254	0.609493	0.566131	0.592727	0.690781	0.503693	0.477471	0.372919	0.313818	0.273144	0.309674	0.320217	0.258996	0.24129	0.149635	0.170175	0.159454	0.0507293	0.131289	0.173005	0.122219	0.102861	0.119594	0.0704319	0.0454136	-0.023054	-0.111658	-0.0486318	-0.0536417	0.0164844	-0.0363331	-0.0588203	-0.0214978	-0.0492104	-0.0107319	0.0171955	0.0306177	0.0458644	0.000464191	0.0320122	-0.0225239	-0.0477728	-0.0415134	-0.0114181	-0.0505989	0.0606423	0.0562335	0.0218323	-0.0690773	-0.0421123	-0.0623769	-0.0304149	-0.054978	-0.0658675	-0.0227224	-0.0920613	-0.0911424	-0.0746931	-0.0491683	-0.04685	0.00311304	-0.0264916	-0.078895	-0.0985995	-0.000851178	-0.0235452	-0.0694119	-0.0707073	-0.0508554	-0.0418099	-0.0121311	0.0225912	0.0214157	0.0634627	-0.0435328	0.0470283	0.0547508	-0.0668468	0.0426293	-0.0397019	0.012552	-0.0422834	-0.0393007	-0.0987328	-0.0294424	-0.128434	-0.14481	-0.0717445	-0.118213	-0.0270037	-0.151071	-0.0651042	-0.120322	-0.143807	-0.12281	-0.172673	-0.159635	-0.160688	-0.205136	-0.234044	-0.234831	-0.265906	-0.220916	-0.202401	-0.259736	-0.290496	-0.169745	-0.16705	-0.244672	-0.189695	-0.237165	-0.129615	-0.205001	-0.199925	-0.0993881	-0.26623	-0.123956	-0.0843262	-0.0933013	-0.0414003	-0.0774631	-0.0731224	-0.0799247	0.0426251	-0.0366794	-0.0832731	-0.0806161	-0.129135	-0.00205268	-0.106786	-0.108768	-0.189196	-0.11073	-0.0208058	0.00518068	-0.0529455	-0.105604	-0.0881709	-0.116039	-0.148565	-0.0619763	-0.0409946	-0.0431592	-0.144794	-0.0268675	-0.0181421	-0.0623544	-0.0168835	-0.0576169	0.0202248	-0.0447738	0.02635	-0.0405497	0.00478887	0.0376423	-0.0894899	0.00975495	0.0288477	-0.00389887	0.00895265	-0.0230547	0.0856616	0.0596861	0.0210017	0.0177804	-0.0553509	-0.0387751	-0.0285587	-0.0420188	-0.0686273	-0.0908318	-0.0854371	-0.0559202	-0.089871	-0.0856088	-0.111985	-0.114113	-0.0111668	0.0642317	-0.0303733	-0.00536123	0.0484572	-0.0860435	0.0573095	-0.0247382	-0.0386408	-0.0559558	-0.0131006	-0.0222451	-0.0654106	0.0401662	-0.0366288	-0.0947898	0.0779297	0.0778255	0.0584906	0.0127056	-0.0693205	-0.0876682	-0.0482526	-0.0336155	-0.147475	-0.0786054	-0.169045	-0.081222	-0.109087	-0.079469	-0.0464442	-0.00967563	-0.0861659	-0.0872867	-0.05872	-0.0303944	-0.0559843	-0.162545	-0.188206	-0.156883	-0.188108	-0.203013	-0.182175	-0.246462	-0.205452	-0.136341	-0.151179	-0.163438	-0.131565	-0.168375	-0.158216	-0.188127	-0.175274	-0.234821	-0.116185	-0.156916	-0.134435	-0.110353	-0.125261	-0.108541	-0.188254	-0.174977	-0.125308	-0.0580527	-0.171137	-0.178063	-0.152803	-0.243141	-0.301922	-0.188054	-0.0746742	-0.28953	-0.253733	-0.110356	-0.194382	-0.0915979	-0.0982032	-0.120993	-0.00927213	-0.00129212	0.0181874	0.168104	0.0851304	-0.00429341	0.0751234	-0.0254895	0.0951859	0.130671	0.22854	0.0422376	0.131739	0.15977	0.185902	0.301601	0.243032	0.370965	0.319656	0.491692	0.390396	0.357186	0.401317	0.415008
Dm14Dv23homnull_20240325_sl2_ser38	0	0.00334448	0.00668896	0.0100334	0.0133779	0.0167224	0.0200669	0.0234114	0.0267559	0.0301003	0.0334448	0.0367893	0.0401338	0.0434783	0.0468227	0.0501672	0.0535117	0.0568562	0.0602007	0.0635452	0.0668896	0.0702341	0.0735786	0.0769231	0.0802676	0.083612	0.0869565	0.090301	0.0936455	0.09699	0.100334	0.103679	0.107023	0.110368	0.113712	0.117057	0.120401	0.123746	0.12709	0.130435	0.133779	0.137124	0.140468	0.143813	0.147157	0.150502	0.153846	0.157191	0.160535	0.16388	0.167224	0.170569	0.173913	0.177258	0.180602	0.183946	0.187291	0.190635	0.19398	0.197324	0.200669	0.204013	0.207358	0.210702	0.214047	0.217391	0.220736	0.22408	0.227425	0.230769	0.234114	0.237458	0.240803	0.244147	0.247492	0.250836	0.254181	0.257525	0.26087	0.264214	0.267559	0.270903	0.274247	0.277592	0.280936	0.284281	0.287625	0.29097	0.294314	0.297659	0.301003	0.304348	0.307692	0.311037	0.314381	0.317726	0.32107	0.324415	0.327759	0.331104	0.334448	0.337793	0.341137	0.344482	0.347826	0.351171	0.354515	0.35786	0.361204	0.364548	0.367893	0.371237	0.374582	0.377926	0.381271	0.384615	0.38796	0.391304	0.394649	0.397993	0.401338	0.404682	0.408027	0.411371	0.414716	0.41806	0.421405	0.424749	0.428094	0.431438	0.434783	0.438127	0.441472	0.444816	0.448161	0.451505	0.454849	0.458194	0.461538	0.464883	0.468227	0.471572	0.474916	0.478261	0.481605	0.48495	0.488294	0.491639	0.494983	0.498328	0.501672	0.505017	0.508361	0.511706	0.51505	0.518395	0.521739	0.525084	0.528428	0.531773	0.535117	0.538462	0.541806	0.545151	0.548495	0.551839	0.555184	0.558528	0.561873	0.565217	0.568562	0.571906	0.575251	0.578595	0.58194	0.585284	0.588629	0.591973	0.595318	0.598662	0.602007	0.605351	0.608696	0.61204	0.615385	0.618729	0.622074	0.625418	0.628763	0.632107	0.635452	0.638796	0.64214	0.645485	0.648829	0.652174	0.655518	0.658863	0.662207	0.665552	0.668896	0.672241	0.675585	0.67893	0.682274	0.685619	0.688963	0.692308	0.695652	0.698997	0.702341	0.705686	0.70903	0.712375	0.715719	0.719064	0.722408	0.725753	0.729097	0.732441	0.735786	0.73913	0.742475	0.745819	0.749164	0.752508	0.755853	0.759197	0.762542	0.765886	0.769231	0.772575	0.77592	0.779264	0.782609	0.785953	0.789298	0.792642	0.795987	0.799331	0.802676	0.80602	0.809365	0.812709	0.816054	0.819398	0.822742	0.826087	0.829431	0.832776	0.83612	0.839465	0.842809	0.846154	0.849498	0.852843	0.856187	0.859532	0.862876	0.866221	0.869565	0.87291	0.876254	0.879599	0.882943	0.886288	0.889632	0.892977	0.896321	0.899666	0.90301	0.906355	0.909699	0.913043	0.916388	0.919732	0.923077	0.926421	0.929766	0.93311	0.936455	0.939799	0.943144	0.946488	0.949833	0.953177	0.956522	0.959866	0.963211	0.966555	0.9699	0.973244	0.976589	0.979933	0.983278	0.986622	0.989967	0.993311	0.996656	1	0.305922	0.243313	0.235276	0.212683	0.167946	0.11981	0.00742133	-0.0679739	-0.0918245	-0.129951	-0.200448	-0.235638	-0.244606	-0.265698	-0.301736	-0.330127	-0.329731	-0.358265	-0.388183	-0.444456	-0.473672	-0.449064	-0.468079	-0.47386	-0.487727	-0.505571	-0.50048	-0.531416	-0.560458	-0.55842	-0.564318	-0.545036	-0.52594	-0.54267	-0.536817	-0.536812	-0.533724	-0.531759	-0.512151	-0.518059	-0.508355	-0.537486	-0.556623	-0.568168	-0.536778	-0.529951	-0.519017	-0.546857	-0.561723	-0.571792	-0.548106	-0.549223	-0.56712	-0.567485	-0.541052	-0.543905	-0.564123	-0.567744	-0.571581	-0.564572	-0.569221	-0.55757	-0.527493	-0.548011	-0.520367	-0.5212	-0.504274	-0.550897	-0.542628	-0.539363	-0.494375	-0.464112	-0.475323	-0.514934	-0.497515	-0.522068	-0.481488	-0.484586	-0.498994	-0.484581	-0.479954	-0.468179	-0.473782	-0.464104	-0.471947	-0.464326	-0.445935	-0.443157	-0.457314	-0.457281	-0.407146	-0.410469	-0.402988	-0.43022	-0.430343	-0.431267	-0.42	-0.460668	-0.445546	-0.404277	-0.418625	-0.386679	-0.396081	-0.402742	-0.392152	-0.377126	-0.373312	-0.363818	-0.362096	-0.386963	-0.360785	-0.374647	-0.363526	-0.35423	-0.363177	-0.345939	-0.338268	-0.34689	-0.360787	-0.37583	-0.357282	-0.351197	-0.296852	-0.271853	-0.314556	-0.31484	-0.307715	-0.33859	-0.322262	-0.353422	-0.369457	-0.372427	-0.348232	-0.33585	-0.349831	-0.325503	-0.337635	-0.295421	-0.289862	-0.287589	-0.275798	-0.245114	-0.228735	-0.220005	-0.216044	-0.215804	-0.254982	-0.243615	-0.23665	-0.261782	-0.264038	-0.246412	-0.233045	-0.259218	-0.236994	-0.223762	-0.211525	-0.219497	-0.208588	-0.204133	-0.191883	-0.171433	-0.194808	-0.192999	-0.192398	-0.177816	-0.185311	-0.201225	-0.1827	-0.195945	-0.203348	-0.177956	-0.147848	-0.16682	-0.156922	-0.155088	-0.144559	-0.126384	-0.0963592	-0.0468192	-0.0690724	-0.0616899	-0.0676594	-0.0411297	-0.0581801	-0.0335938	-0.0335612	-0.0151732	-0.0235028	-0.021098	0.0204942	0.0118092	0.0365133	0.0432196	0.0509615	0.0812831	0.0683411	0.0537944	0.0710711	0.105783	0.0955979	0.0932037	0.117897	0.152128	0.200145	0.19107	0.218383	0.216436	0.285819	0.321461	0.323871	0.321984	0.330459	0.328502	0.326071	0.325552	0.345278	0.36632	0.415319	0.401747	0.387118	0.401715	0.405284	0.410824	0.415676	0.437151	0.466163	0.483681	0.526486	0.490905	0.490502	0.524775	0.522656	0.540917	0.553254	0.563807	0.600208	0.611372	0.662031	0.634729	0.672702	0.764242	0.838094	0.86568	0.89668	0.886405	0.901337	0.922606	0.978523	1.0101	1.03161	1.08228	1.09179	1.19351	1.23448	1.30331	1.27018	1.21635	1.27176	1.29291	1.33012	1.38307	1.37509	1.4442	1.56344	1.65731	1.82403	1.93904	1.97625	2.03377	2.12395	2.13245	2.27586	2.40837	2.51931	2.64933	2.79139	2.90368	2.97383	2.96656	3.09007	3.23959	3.32527	3.49315	3.73506	3.93459	4.00628	4.08547	4.17363	4.39854	4.61561	4.757	4.77675	4.98124	5.33494	5.83363	5.78767	5.60896	5.30793	4.61818	0.585572	0.443344	0.42711	0.340358	0.380996	0.355692	0.285911	0.135783	0.102382	0.0538896	0.0233269	-0.0621883	0.0284131	-0.00645474	-0.0679416	-0.0809318	-0.0169436	-0.0887357	-0.079906	-0.123327	-0.145177	-0.0860922	-0.163337	-0.131378	-0.181246	-0.212956	-0.13702	-0.208566	-0.175045	-0.203329	-0.188048	-0.150213	-0.128568	-0.151325	-0.132599	-0.0999544	-0.164555	-0.149659	-0.131448	-0.131708	-0.0797211	-0.120261	-0.224225	-0.225656	-0.20931	-0.215968	-0.125359	-0.180791	-0.224145	-0.254172	-0.202891	-0.219418	-0.215514	-0.22034	-0.228596	-0.228143	-0.301415	-0.213359	-0.177457	-0.216523	-0.226029	-0.255187	-0.168392	-0.2675	-0.187579	-0.21793	-0.162771	-0.341204	-0.279001	-0.266165	-0.236274	-0.126485	-0.201299	-0.276566	-0.151203	-0.20556	-0.163113	-0.228407	-0.206001	-0.191475	-0.132097	-0.168108	-0.208813	-0.120468	-0.152543	-0.144405	-0.178516	-0.165647	-0.178887	-0.203868	-0.0728709	-0.126986	-0.0931005	-0.100782	-0.119101	-0.142487	-0.109386	-0.243012	-0.211144	-0.114283	-0.166915	-0.156278	-0.133596	-0.177534	-0.15387	-0.139799	-0.214977	-0.186551	-0.172176	-0.202316	-0.112493	-0.15315	-0.169488	-0.110762	-0.155806	-0.152947	-0.105778	-0.126607	-0.168701	-0.155662	-0.126901	-0.137364	-0.0898256	-0.176605	-0.271137	-0.249847	-0.180701	-0.280231	-0.10459	-0.196577	-0.122701	-0.106958	-0.10829	-0.147521	-0.238373	-0.154109	-0.200699	-0.058445	-0.0706257	-0.129904	-0.216698	-0.112374	-0.0788997	-0.0723626	-0.0522092	-0.0467143	-0.0899712	-0.0651321	-0.0941821	-0.0893008	-0.131334	-0.0524465	-0.0529317	-0.182336	-0.103338	-0.032784	0.0130253	-0.0901906	-0.0253742	-0.0036997	-0.0104887	0.0363931	-0.115508	-0.0457077	-0.00894643	-0.0694145	-0.0182798	-0.0907378	-0.0265696	-0.0948349	-0.162733	-0.0674813	-0.0140176	-0.0990329	-0.0673071	-0.0106571	0.00187066	-0.0519801	-0.112444	0.014425	-0.0583051	-0.0641472	0.0497652	0.0941023	0.0290291	0.0782358	0.0977445	0.11016	0.00389285	-0.0373841	-0.0234511	-0.0914913	-0.0213675	-0.0580524	-0.0847462	0.0623441	0.0498224	0.0243597	0.0974905	0.134214	0.146638	0.00829526	0.0421757	0.0359236	0.0839086	0.077051	0.183217	0.140399	0.090051	0.0954268	0.155231	0.0979192	0.135312	0.127449	0.150143	0.0862809	0.0547288	0.0453176	0.162246	0.192524	0.095216	0.161534	0.159088	0.0923631	0.0660383	0.161901	0.112497	0.0980183	0.11682	0.161476	0.141016	0.182279	0.102605	0.164921	0.153654	0.104672	0.118546	0.0245144	0.0619284	0.0265922	0.146075	0.197025	0.186849	0.181636	0.243613	0.303863	0.232872	0.175302	0.203659	0.310253	0.264227	0.367869	0.2004	0.294735	0.289337	0.297071	0.315409	0.208167	0.317586	0.251902	0.348232	0.465161	0.357022	0.43308	0.457719	0.579876	0.613885	0.725322	0.756262	0.769814	0.849042	0.778287	0.783827	0.817751	0.97279	1.06961	0.947599	1.06726	1.25217	1.26603	1.2053	1.29889	1.46465	1.66092	1.58456	1.62598	1.71839	1.71392	1.5327	1.76427	1.86623	1.82945	1.81425	1.90754	2.09736	2.36025	2.14737	2.05059	1.77898	1.4149
Dm14Dv23homnull_20231109_sl1_ser2	0	0.00334448	0.00668896	0.0100334	0.0133779	0.0167224	0.0200669	0.0234114	0.0267559	0.0301003	0.0334448	0.0367893	0.0401338	0.0434783	0.0468227	0.0501672	0.0535117	0.0568562	0.0602007	0.0635452	0.0668896	0.0702341	0.0735786	0.0769231	0.0802676	0.083612	0.0869565	0.090301	0.0936455	0.09699	0.100334	0.103679	0.107023	0.110368	0.113712	0.117057	0.120401	0.123746	0.12709	0.130435	0.133779	0.137124	0.140468	0.143813	0.147157	0.150502	0.153846	0.157191	0.160535	0.16388	0.167224	0.170569	0.173913	0.177258	0.180602	0.183946	0.187291	0.190635	0.19398	0.197324	0.200669	0.204013	0.207358	0.210702	0.214047	0.217391	0.220736	0.22408	0.227425	0.230769	0.234114	0.237458	0.240803	0.244147	0.247492	0.250836	0.254181	0.257525	0.26087	0.264214	0.267559	0.270903	0.274247	0.277592	0.280936	0.284281	0.287625	0.29097	0.294314	0.297659	0.301003	0.304348	0.307692	0.311037	0.314381	0.317726	0.32107	0.324415	0.327759	0.331104	0.334448	0.337793	0.341137	0.344482	0.347826	0.351171	0.354515	0.35786	0.361204	0.364548	0.367893	0.371237	0.374582	0.377926	0.381271	0.384615	0.38796	0.391304	0.394649	0.397993	0.401338	0.404682	0.408027	0.411371	0.414716	0.41806	0.421405	0.424749	0.428094	0.431438	0.434783	0.438127	0.441472	0.444816	0.448161	0.451505	0.454849	0.458194	0.461538	0.464883	0.468227	0.471572	0.474916	0.478261	0.481605	0.48495	0.488294	0.491639	0.494983	0.498328	0.501672	0.505017	0.508361	0.511706	0.51505	0.518395	0.521739	0.525084	0.528428	0.531773	0.535117	0.538462	0.541806	0.545151	0.548495	0.551839	0.555184	0.558528	0.561873	0.565217	0.568562	0.571906	0.575251	0.578595	0.58194	0.585284	0.588629	0.591973	0.595318	0.598662	0.602007	0.605351	0.608696	0.61204	0.615385	0.618729	0.622074	0.625418	0.628763	0.632107	0.635452	0.638796	0.64214	0.645485	0.648829	0.652174	0.655518	0.658863	0.662207	0.665552	0.668896	0.672241	0.675585	0.67893	0.682274	0.685619	0.688963	0.692308	0.695652	0.698997	0.702341	0.705686	0.70903	0.712375	0.715719	0.719064	0.722408	0.725753	0.729097	0.732441	0.735786	0.73913	0.742475	0.745819	0.749164	0.752508	0.755853	0.759197	0.762542	0.765886	0.769231	0.772575	0.77592	0.779264	0.782609	0.785953	0.789298	0.792642	0.795987	0.799331	0.802676	0.80602	0.809365	0.812709	0.816054	0.819398	0.822742	0.826087	0.829431	0.832776	0.83612	0.839465	0.842809	0.846154	0.849498	0.852843	0.856187	0.859532	0.862876	0.866221	0.869565	0.87291	0.876254	0.879599	0.882943	0.886288	0.889632	0.892977	0.896321	0.899666	0.90301	0.906355	0.909699	0.913043	0.916388	0.919732	0.923077	0.926421	0.929766	0.93311	0.936455	0.939799	0.943144	0.946488	0.949833	0.953177	0.956522	0.959866	0.963211	0.966555	0.9699	0.973244	0.976589	0.979933	0.983278	0.986622	0.989967	0.993311	0.996656	1	1.02001	1.01708	1.01844	0.951629	0.899651	0.846784	0.777344	0.673518	0.614127	0.545311	0.488507	0.403725	0.327773	0.266109	0.229039	0.187966	0.156162	0.123712	0.0832066	0.0579866	0.0412555	0.031784	0.0197325	-0.0197888	-0.0487016	-0.0792948	-0.0922528	-0.123789	-0.145511	-0.179348	-0.196126	-0.217921	-0.224623	-0.20785	-0.190592	-0.155376	-0.155302	-0.152719	-0.160922	-0.165248	-0.175997	-0.163831	-0.167506	-0.170869	-0.182131	-0.211049	-0.249888	-0.221853	-0.193956	-0.206854	-0.207672	-0.185836	-0.154093	-0.124871	-0.0884239	-0.0635174	-0.0585807	-0.110451	-0.149238	-0.15861	-0.17234	-0.16663	-0.156723	-0.117114	-0.0900467	-0.0636493	-0.0363101	-0.0603378	-0.0589353	-0.0503273	-0.0600635	-0.0586194	-0.0605828	-0.099885	-0.132334	-0.12002	-0.0917608	-0.0719374	-0.0474302	-0.0238891	-0.0160403	-0.0283696	-0.0290738	-0.057581	-0.117545	-0.185962	-0.198943	-0.166932	-0.132001	-0.124167	-0.118912	-0.117126	-0.110985	-0.110201	-0.100397	-0.136553	-0.140475	-0.16184	-0.189889	-0.217264	-0.21704	-0.187049	-0.166069	-0.162176	-0.160714	-0.159662	-0.145638	-0.0826448	-0.0735055	-0.100546	-0.144685	-0.156037	-0.134006	-0.105373	-0.103005	-0.0859383	-0.0824714	-0.0358523	-0.0047592	0.0101639	-0.02304	-0.0594426	-0.0879009	-0.123409	-0.141983	-0.151807	-0.14254	-0.141798	-0.131735	-0.118934	-0.111791	-0.0903656	-0.0883689	-0.0811273	-0.120368	-0.144384	-0.164112	-0.177997	-0.203761	-0.240996	-0.218486	-0.189179	-0.174407	-0.195521	-0.217747	-0.222951	-0.216353	-0.218355	-0.258374	-0.277483	-0.260581	-0.24725	-0.226548	-0.240693	-0.262077	-0.272938	-0.252389	-0.232141	-0.260826	-0.278808	-0.265959	-0.255997	-0.212424	-0.195954	-0.198412	-0.208246	-0.258001	-0.266547	-0.268284	-0.273651	-0.311052	-0.335827	-0.350797	-0.323984	-0.287389	-0.285884	-0.307387	-0.325216	-0.319515	-0.292815	-0.28503	-0.293357	-0.289445	-0.326223	-0.341177	-0.358572	-0.354503	-0.35656	-0.365925	-0.350282	-0.333264	-0.296409	-0.277064	-0.309355	-0.338034	-0.35388	-0.377588	-0.368739	-0.339247	-0.330854	-0.354412	-0.382935	-0.379057	-0.349504	-0.343475	-0.341745	-0.341144	-0.346308	-0.327795	-0.33894	-0.367948	-0.385438	-0.355675	-0.362444	-0.34282	-0.306147	-0.2799	-0.27435	-0.250791	-0.206084	-0.182857	-0.196555	-0.194202	-0.18845	-0.197611	-0.182093	-0.150118	-0.1165	-0.136125	-0.148393	-0.121173	-0.0930485	-0.0498479	-0.0201392	-0.056901	-0.0842178	-0.0558125	-0.0249213	-0.000999562	0.0174401	0.0262353	0.026426	0.0364218	0.0135364	0.0160824	0.04969	0.0990169	0.125853	0.135612	0.168999	0.181439	0.20095	0.224014	0.244721	0.27664	0.325953	0.388209	0.413237	0.430505	0.439424	0.465777	0.497991	0.476972	0.510617	0.555144	0.559604	0.51702	0.518849	0.606332	0.683118	0.77049	0.866943	0.94711	0.968452	1.07287	1.26237	1.37937	1.43423	1.57462	1.81524	1.99118	2.1869	2.42895	2.53007	2.68536	3.03324	3.38222	3.50749	3.83847	4.05272	4.21731	4.52797	5.03389	5.47926	6.20446	7.25542	9.18136	9.52076	7.29099	4.7124	1.40219	0.867156	0.81786	0.738361	0.577047	0.407243	0.183779	0.203511	0.138916	0.085579	0.0266195	-0.0113034	-0.104668	-0.204014	-0.231026	-0.256108	-0.29361	-0.363754	-0.346143	-0.275838	-0.177703	-0.139206	-0.196117	-0.265949	-0.324231	-0.394537	-0.38629	-0.352347	-0.347249	-0.368483	-0.391521	-0.45169	-0.457136	-0.425621	-0.375717	-0.305982	-0.322422	-0.313114	-0.337877	-0.370242	-0.406736	-0.353933	-0.31029	-0.294849	-0.352137	-0.413727	-0.386471	-0.346626	-0.347702	-0.375675	-0.404427	-0.372192	-0.334979	-0.328665	-0.287726	-0.263237	-0.245802	-0.291447	-0.337845	-0.336993	-0.354166	-0.265384	-0.236678	-0.236156	-0.238229	-0.19925	-0.18521	-0.184822	-0.185977	-0.159943	-0.129218	-0.0659937	-0.0540231	-0.0778822	-0.103639	-0.104469	-0.052413	-0.0562971	-0.0862449	-0.0824703	-0.0623106	-0.0606573	-0.0569354	-0.012318	-0.0201088	-0.0949639	-0.109729	-0.0911545	-0.071916	-0.139227	-0.210284	-0.170717	-0.1665	-0.142051	-0.138641	-0.173788	-0.116996	-0.127341	-0.131048	-0.15838	-0.15507	-0.0804917	-0.020311	-0.0393581	-0.0714907	-0.106618	-0.0943806	-0.0445908	-0.052369	-0.120643	-0.15043	-0.110001	-0.0955015	0.0221202	-0.0452006	-0.0125066	-0.0100732	0.0301339	0.055616	0.0842206	0.0374423	-0.0296479	-0.0412186	-0.00115706	-0.00610664	-0.0282389	0.00387663	0.00847756	-0.0253055	0.00978652	0.0243995	0.0342773	0.0698686	0.10092	0.0955012	0.0381271	-0.0242863	-0.0971404	-0.119713	-0.19984	-0.1687	-0.0932677	-0.0303906	-0.0455432	-0.064685	-0.0343515	-0.0468869	-0.0901401	-0.188615	-0.246816	-0.258036	-0.255241	-0.197289	-0.239761	-0.208071	-0.165209	-0.106892	-0.0522878	-0.108683	-0.122203	-0.143626	-0.0951777	0.0293487	0.0290051	-0.00415311	0.000975463	-0.0495384	-0.108493	-0.0715032	-0.051403	-0.101642	-0.180297	-0.237388	-0.222963	-0.146925	-0.139567	-0.214487	-0.217989	-0.188952	-0.171114	-0.146979	-0.15538	-0.107289	-0.179292	-0.252941	-0.298882	-0.207465	-0.156639	-0.231617	-0.21489	-0.203984	-0.138845	-0.168908	-0.219907	-0.210623	-0.186662	-0.21891	-0.174139	-0.110151	-0.109662	-0.157522	-0.192198	-0.231008	-0.189936	-0.099021	-0.0572522	-0.0943872	-0.11806	-0.127901	-0.156947	-0.147949	-0.193252	-0.134671	-0.170223	-0.138688	-0.108301	-0.0470011	-0.0563772	-0.0614416	-0.105915	-0.15889	-0.165389	-0.0834555	-0.0728247	-0.059437	-0.0416748	0.0306604	0.0658756	-0.0011383	0.00872536	0.0208558	0.0374458	0.0191859	0.0269439	-0.0254448	-0.0811345	-0.0602987	0.0046868	0.0341159	0.126107	0.142426	0.0842867	0.0769511	0.031985	0.0473151	0.143997	0.091065	0.0973944	0.0931851	0.0774448	0.0941958	0.0956782	0.13504	0.149487	0.216764	0.309537	0.361816	0.433776	0.494071	0.54311	0.500646	0.474711	0.507616	0.63166	0.696876	0.747159	0.760605	0.773948	0.863323	1.0075	1.04551	1.06205	1.17365	1.23432	1.43755	1.69722	1.71573	1.58174	1.72985	2.06799	2.23632	2.40006	2.65302	2.68444	2.60444	3.00017	3.2315	3.25784	3.48877	3.47353	3.39842	3.20668	3.53475	3.79195	4.32739	5.25834	6.6105	6.2303	4.10948	2.26522
Dm13Dv24CyOnull_20240329_sl1_ser37	0	0.00334448	0.00668896	0.0100334	0.0133779	0.0167224	0.0200669	0.0234114	0.0267559	0.0301003	0.0334448	0.0367893	0.0401338	0.0434783	0.0468227	0.0501672	0.0535117	0.0568562	0.0602007	0.0635452	0.0668896	0.0702341	0.0735786	0.0769231	0.0802676	0.083612	0.0869565	0.090301	0.0936455	0.09699	0.100334	0.103679	0.107023	0.110368	0.113712	0.117057	0.120401	0.123746	0.12709	0.130435	0.133779	0.137124	0.140468	0.143813	0.147157	0.150502	0.153846	0.157191	0.160535	0.16388	0.167224	0.170569	0.173913	0.177258	0.180602	0.183946	0.187291	0.190635	0.19398	0.197324	0.200669	0.204013	0.207358	0.210702	0.214047	0.217391	0.220736	0.22408	0.227425	0.230769	0.234114	0.237458	0.240803	0.244147	0.247492	0.250836	0.254181	0.257525	0.26087	0.264214	0.267559	0.270903	0.274247	0.277592	0.280936	0.284281	0.287625	0.29097	0.294314	0.297659	0.301003	0.304348	0.307692	0.311037	0.314381	0.317726	0.32107	0.324415	0.327759	0.331104	0.334448	0.337793	0.341137	0.344482	0.347826	0.351171	0.354515	0.35786	0.361204	0.364548	0.367893	0.371237	0.374582	0.377926	0.381271	0.384615	0.38796	0.391304	0.394649	0.397993	0.401338	0.404682	0.408027	0.411371	0.414716	0.41806	0.421405	0.424749	0.428094	0.431438	0.434783	0.438127	0.441472	0.444816	0.448161	0.451505	0.454849	0.458194	0.461538	0.464883	0.468227	0.471572	0.474916	0.478261	0.481605	0.48495	0.488294	0.491639	0.494983	0.498328	0.501672	0.505017	0.508361	0.511706	0.51505	0.518395	0.521739	0.525084	0.528428	0.531773	0.535117	0.538462	0.541806	0.545151	0.548495	0.551839	0.555184	0.558528	0.561873	0.565217	0.568562	0.571906	0.575251	0.578595	0.58194	0.585284	0.588629	0.591973	0.595318	0.598662	0.602007	0.605351	0.608696	0.61204	0.615385	0.618729	0.622074	0.625418	0.628763	0.632107	0.635452	0.638796	0.64214	0.645485	0.648829	0.652174	0.655518	0.658863	0.662207	0.665552	0.668896	0.672241	0.675585	0.67893	0.682274	0.685619	0.688963	0.692308	0.695652	0.698997	0.702341	0.705686	0.70903	0.712375	0.715719	0.719064	0.722408	0.725753	0.729097	0.732441	0.735786	0.73913	0.742475	0.745819	0.749164	0.752508	0.755853	0.759197	0.762542	0.765886	0.769231	0.772575	0.77592	0.779264	0.782609	0.785953	0.789298	0.792642	0.795987	0.799331	0.802676	0.80602	0.809365	0.812709	0.816054	0.819398	0.822742	0.826087	0.829431	0.832776	0.83612	0.839465	0.842809	0.846154	0.849498	0.852843	0.856187	0.859532	0.862876	0.866221	0.869565	0.87291	0.876254	0.879599	0.882943	0.886288	0.889632	0.892977	0.896321	0.899666	0.90301	0.906355	0.909699	0.913043	0.916388	0.919732	0.923077	0.926421	0.929766	0.93311	0.936455	0.939799	0.943144	0.946488	0.949833	0.953177	0.956522	0.959866	0.963211	0.966555	0.9699	0.973244	0.976589	0.979933	0.983278	0.986622	0.989967	0.993311	0.996656	1	1.09489	1.18551	1.0384	0.96298	0.897647	0.847284	0.809963	0.798114	0.796898	0.7815	0.762939	0.73718	0.741249	0.714655	0.675988	0.658291	0.594672	0.517678	0.423247	0.325415	0.236263	0.142557	0.105218	0.0495609	-0.0114892	-0.0437324	-0.0475002	-0.0480249	-0.0243567	-0.027566	0.00890543	0.0360529	0.0340021	-0.00340374	-0.013315	-0.0647471	-0.0805168	-0.120853	-0.0791492	-0.0950502	-0.0862013	-0.0848608	-0.0717031	-0.0743762	-0.0291603	-0.00139059	0.0350285	0.0571821	0.0867052	0.090408	0.0701678	0.0768365	0.0651761	0.0337088	0.00634001	-0.0317733	-0.0202509	-0.000306483	0.000833524	-0.0249516	-0.0136355	0.031784	0.0781109	0.0924346	0.0651236	0.0594791	0.0458313	0.0373888	0.0571393	0.0687229	0.0755717	0.116218	0.143734	0.189698	0.213292	0.282767	0.27695	0.271168	0.240273	0.233444	0.229382	0.187703	0.168718	0.129747	0.132349	0.158947	0.183793	0.208357	0.217468	0.23972	0.261253	0.253144	0.233321	0.240889	0.231533	0.244884	0.22918	0.189673	0.168688	0.146532	0.155025	0.151533	0.198632	0.273958	0.299253	0.261801	0.191176	0.14371	0.132581	0.0884422	0.0670576	0.050414	0.0414071	0.0115668	0.0041631	0.00696873	0.0102483	0.0199092	0.00783094	0.00026997	-0.0602535	-0.120483	-0.178552	-0.1685	-0.178211	-0.150908	-0.177757	-0.208749	-0.217787	-0.221175	-0.215151	-0.234438	-0.24442	-0.26956	-0.26409	-0.2429	-0.261132	-0.294004	-0.326183	-0.346703	-0.33372	-0.326637	-0.299952	-0.290676	-0.313048	-0.349064	-0.353828	-0.355055	-0.312518	-0.313435	-0.33902	-0.368517	-0.30771	-0.312977	-0.32883	-0.312008	-0.327834	-0.374199	-0.363163	-0.313743	-0.22924	-0.217903	-0.256887	-0.277142	-0.265218	-0.263768	-0.276457	-0.283615	-0.268329	-0.27936	-0.281542	-0.233423	-0.230777	-0.245598	-0.297219	-0.347042	-0.335778	-0.356938	-0.397016	-0.385009	-0.400101	-0.439563	-0.458274	-0.460555	-0.411409	-0.418361	-0.413807	-0.393823	-0.369201	-0.354862	-0.355943	-0.364139	-0.352398	-0.37494	-0.417617	-0.436204	-0.458222	-0.467651	-0.51181	-0.522621	-0.532353	-0.508333	-0.482209	-0.427248	-0.389832	-0.343628	-0.37076	-0.362554	-0.313979	-0.271861	-0.310096	-0.283184	-0.321521	-0.358989	-0.297586	-0.316115	-0.362778	-0.381364	-0.417027	-0.422692	-0.444498	-0.408112	-0.401975	-0.371164	-0.340611	-0.331026	-0.349756	-0.348208	-0.346658	-0.348618	-0.332829	-0.327435	-0.368112	-0.37944	-0.319597	-0.290977	-0.228841	-0.19509	-0.157915	-0.203009	-0.143612	-0.120503	-0.0971071	-0.0688426	-0.141839	-0.210147	-0.206659	-0.205142	-0.232467	-0.220974	-0.165868	-0.0859377	-0.0591066	-0.00105978	0.0602518	0.144979	0.175883	0.182834	0.120408	0.00315981	0.0207715	0.0362596	0.0544557	0.133213	0.201856	0.335428	0.430268	0.534131	0.578277	0.635173	0.699065	0.712108	0.706321	0.786761	0.864708	0.885196	0.900747	1.00959	1.17369	1.26704	1.4507	1.56528	1.63287	1.79984	1.90436	2.06482	2.19248	2.38066	2.69996	3.04339	3.26573	3.63838	4.10287	4.57713	4.79357	4.67029	4.8948	4.90657	4.64922	4.0946	1.3523	1.34354	1.07315	1.1428	0.945147	0.836329	0.867497	0.799601	0.722208	0.686134	0.629697	0.431223	0.506084	0.520961	0.553908	0.624846	0.668805	0.591854	0.529434	0.485598	0.465595	0.398901	0.494266	0.520127	0.63247	0.621363	0.702516	0.671679	0.729698	0.702445	0.676545	0.60434	0.550721	0.517495	0.463989	0.302457	0.340965	0.211026	0.250246	0.189504	0.165424	0.096487	0.168284	0.169822	0.243708	0.169413	0.195426	0.238749	0.199274	0.186997	0.161863	0.114787	0.113853	0.018578	0.0667249	0.0505176	0.00118315	-0.0338498	0.0198832	-0.0518833	-0.0717608	-0.0585297	-0.0158518	-0.00945833	-0.086978	-0.0204927	-0.0406014	-0.0320105	-0.0406823	-0.0149564	-0.0431814	-0.0544044	-0.0744533	-0.0169517	-0.0787489	-0.000760847	-0.0721885	-0.0618983	-0.0677663	-0.0439561	-0.0308639	-0.0641943	-0.0861619	-0.137157	-0.143213	-0.12035	-0.179283	-0.114407	-0.0807273	-0.160565	-0.146678	-0.217449	-0.178964	-0.291624	-0.237874	-0.230328	-0.252273	-0.238544	-0.103138	-0.169293	-0.129863	-0.152459	-0.154136	-0.211236	-0.188763	-0.186606	-0.221149	-0.278589	-0.243117	-0.299246	-0.225776	-0.221387	-0.208204	-0.313172	-0.321556	-0.277935	-0.271505	-0.260345	-0.211141	-0.174101	-0.243497	-0.233676	-0.318064	-0.300644	-0.370241	-0.37712	-0.279802	-0.354178	-0.383585	-0.431362	-0.451224	-0.414254	-0.415271	-0.436251	-0.352752	-0.415548	-0.413058	-0.338362	-0.334687	-0.385771	-0.316755	-0.255636	-0.316429	-0.268105	-0.312802	-0.35519	-0.364448	-0.354758	-0.242245	-0.268034	-0.211798	-0.286767	-0.217292	-0.192188	-0.280507	-0.197964	-0.30088	-0.385533	-0.302904	-0.235441	-0.163329	-0.142561	-0.17274	-0.186929	-0.152436	-0.237486	-0.293567	-0.303609	-0.25555	-0.24497	-0.239108	-0.180049	-0.140515	-0.175373	-0.27927	-0.251191	-0.232009	-0.20673	-0.299343	-0.177238	-0.2719	-0.271265	-0.213486	-0.293815	-0.220303	-0.282421	-0.351119	-0.343859	-0.315216	-0.328356	-0.151875	-0.217727	-0.172613	-0.211981	-0.172521	-0.255366	-0.261435	-0.195635	-0.28166	-0.233846	-0.232534	-0.264913	-0.165184	-0.0752956	-0.0571894	0.0017003	-0.0860867	-0.0988862	-0.11717	-0.133116	-0.10515	-0.0960919	-0.117924	-0.166869	-0.0617215	0.000620277	-0.14763	-0.13312	-0.158294	-0.225758	-0.279539	-0.217389	-0.192177	-0.235628	-0.110121	-0.0571095	-0.145503	-0.110541	-0.143746	-0.124554	-0.135025	-0.146171	-0.127106	-0.22795	-0.148509	-0.257379	-0.169602	-0.156324	-0.0686603	-0.100681	-0.0260386	-0.00643265	0.105948	0.00867733	0.0267692	-0.00195919	0.00360994	0.0430559	0.0418758	-0.0210263	0.0268406	0.0258836	0.0668298	0.149035	0.0231469	0.125672	0.112879	0.148901	0.181032	0.13571	0.20703	0.225051	0.254779	0.238877	0.267054	0.352177	0.377378	0.389648	0.430154	0.527213	0.606793	0.674105	0.785201	0.748316	0.803392	0.853935	0.791292	0.836577	0.877076	0.965385	0.976191	1.11476	1.1556	1.24883	1.3654	1.5466	1.69567	1.83725	2.13502	2.44285	2.50827	2.61766	2.60214	3.08141	3.34567	3.70643	4.01372	3.07507	2.28622	1.99762
Dm3Dv124CyOnull_20241212_sl2_ser23	0	0.00334448	0.00668896	0.0100334	0.0133779	0.0167224	0.0200669	0.0234114	0.0267559	0.0301003	0.0334448	0.0367893	0.0401338	0.0434783	0.0468227	0.0501672	0.0535117	0.0568562	0.0602007	0.0635452	0.0668896	0.0702341	0.0735786	0.0769231	0.0802676	0.083612	0.0869565	0.090301	0.0936455	0.09699	0.100334	0.103679	0.107023	0.110368	0.113712	0.117057	0.120401	0.123746	0.12709	0.130435	0.133779	0.137124	0.140468	0.143813	0.147157	0.150502	0.153846	0.157191	0.160535	0.16388	0.167224	0.170569	0.173913	0.177258	0.180602	0.183946	0.187291	0.190635	0.19398	0.197324	0.200669	0.204013	0.207358	0.210702	0.214047	0.217391	0.220736	0.22408	0.227425	0.230769	0.234114	0.237458	0.240803	0.244147	0.247492	0.250836	0.254181	0.257525	0.26087	0.264214	0.267559	0.270903	0.274247	0.277592	0.280936	0.284281	0.287625	0.29097	0.294314	0.297659	0.301003	0.304348	0.307692	0.311037	0.314381	0.317726	0.32107	0.324415	0.327759	0.331104	0.334448	0.337793	0.341137	0.344482	0.347826	0.351171	0.354515	0.35786	0.361204	0.364548	0.367893	0.371237	0.374582	0.377926	0.381271	0.384615	0.38796	0.391304	0.394649	0.397993	0.401338	0.404682	0.408027	0.411371	0.414716	0.41806	0.421405	0.424749	0.428094	0.431438	0.434783	0.438127	0.441472	0.444816	0.448161	0.451505	0.454849	0.458194	0.461538	0.464883	0.468227	0.471572	0.474916	0.478261	0.481605	0.48495	0.488294	0.491639	0.494983	0.498328	0.501672	0.505017	0.508361	0.511706	0.51505	0.518395	0.521739	0.525084	0.528428	0.531773	0.535117	0.538462	0.541806	0.545151	0.548495	0.551839	0.555184	0.558528	0.561873	0.565217	0.568562	0.571906	0.575251	0.578595	0.58194	0.585284	0.588629	0.591973	0.595318	0.598662	0.602007	0.605351	0.608696	0.61204	0.615385	0.618729	0.622074	0.625418	0.628763	0.632107	0.635452	0.638796	0.64214	0.645485	0.648829	0.652174	0.655518	0.658863	0.662207	0.665552	0.668896	0.672241	0.675585	0.67893	0.682274	0.685619	0.688963	0.692308	0.695652	0.698997	0.702341	0.705686	0.70903	0.712375	0.715719	0.719064	0.722408	0.725753	0.729097	0.732441	0.735786	0.73913	0.742475	0.745819	0.749164	0.752508	0.755853	0.759197	0.762542	0.765886	0.769231	0.772575	0.77592	0.779264	0.782609	0.785953	0.789298	0.792642	0.795987	0.799331	0.802676	0.80602	0.809365	0.812709	0.816054	0.819398	0.822742	0.826087	0.829431	0.832776	0.83612	0.839465	0.842809	0.846154	0.849498	0.852843	0.856187	0.859532	0.862876	0.866221	0.869565	0.87291	0.876254	0.879599	0.882943	0.886288	0.889632	0.892977	0.896321	0.899666	0.90301	0.906355	0.909699	0.913043	0.916388	0.919732	0.923077	0.926421	0.929766	0.93311	0.936455	0.939799	0.943144	0.946488	0.949833	0.953177	0.956522	0.959866	0.963211	0.966555	0.9699	0.973244	0.976589	0.979933	0.983278	0.986622	0.989967	0.993311	0.996656	1	0.823997	0.739787	0.71869	0.685972	0.682866	0.665266	0.61894	0.647526	0.671219	0.661225	0.633225	0.666738	0.620451	0.594234	0.571924	0.506073	0.492106	0.452098	0.42832	0.409691	0.377762	0.359494	0.332548	0.316302	0.313829	0.251441	0.242454	0.223903	0.209077	0.216773	0.202957	0.195927	0.194893	0.167651	0.161352	0.133902	0.0984641	0.0677767	0.0306956	0.0249813	0.0239167	0.0171398	0.0197381	0.00314804	-0.0126654	-0.0215557	-0.0253819	-0.0346903	-0.0636983	-0.0555371	-0.0638813	-0.0447298	-0.0579317	-0.086217	-0.0607658	-0.0835997	-0.065146	-0.0864649	-0.0891493	-0.0926791	-0.0928753	-0.101585	-0.104915	-0.116748	-0.115764	-0.134339	-0.138708	-0.116533	-0.130623	-0.134998	-0.129003	-0.158834	-0.168331	-0.160256	-0.179782	-0.17049	-0.17905	-0.168255	-0.146752	-0.15733	-0.155683	-0.132753	-0.131859	-0.147853	-0.135402	-0.158761	-0.139071	-0.152771	-0.14946	-0.157536	-0.160002	-0.136637	-0.143385	-0.128865	-0.151486	-0.160136	-0.174914	-0.181246	-0.165056	-0.168808	-0.194813	-0.192668	-0.182169	-0.17905	-0.175227	-0.175124	-0.164434	-0.167703	-0.16998	-0.156715	-0.171806	-0.190364	-0.192307	-0.193167	-0.190672	-0.201291	-0.18102	-0.149814	-0.15675	-0.160771	-0.163253	-0.174828	-0.169297	-0.175116	-0.17319	-0.175651	-0.165428	-0.162444	-0.175647	-0.196262	-0.200367	-0.189187	-0.177844	-0.17464	-0.180361	-0.188753	-0.172993	-0.204496	-0.213817	-0.228705	-0.214033	-0.227184	-0.220967	-0.217561	-0.220218	-0.216757	-0.237411	-0.225597	-0.225801	-0.238255	-0.216203	-0.243581	-0.222122	-0.256723	-0.226348	-0.238575	-0.235929	-0.259372	-0.257274	-0.246343	-0.275032	-0.283858	-0.264559	-0.263159	-0.257023	-0.271153	-0.279421	-0.284024	-0.287762	-0.299048	-0.324594	-0.295439	-0.297091	-0.301625	-0.291875	-0.297031	-0.323638	-0.32941	-0.333685	-0.34194	-0.345217	-0.328649	-0.367544	-0.355014	-0.35356	-0.360383	-0.37026	-0.387256	-0.377234	-0.394258	-0.381144	-0.392992	-0.395985	-0.403782	-0.400808	-0.409751	-0.407848	-0.412061	-0.402662	-0.401233	-0.417954	-0.403803	-0.409909	-0.421763	-0.436315	-0.419273	-0.438795	-0.429819	-0.443869	-0.458029	-0.46196	-0.459594	-0.457258	-0.463019	-0.461342	-0.449845	-0.448224	-0.463136	-0.453148	-0.456789	-0.467474	-0.474987	-0.445624	-0.435004	-0.4505	-0.445477	-0.458537	-0.450453	-0.454613	-0.464418	-0.470335	-0.434517	-0.414402	-0.40416	-0.383512	-0.366473	-0.37932	-0.376584	-0.383845	-0.361512	-0.374605	-0.370035	-0.361726	-0.365575	-0.325853	-0.332034	-0.261638	-0.279009	-0.250267	-0.247009	-0.197302	-0.2037	-0.169842	-0.166933	-0.140628	-0.129587	-0.113941	-0.0871512	-0.0304646	-0.0254216	0.0111182	0.0192595	0.0623412	0.0961693	0.148641	0.231852	0.338043	0.375189	0.433251	0.488224	0.547554	0.615655	0.762209	0.893359	1.01362	1.13037	1.30683	1.51593	1.79133	2.0046	2.27249	2.5981	2.87378	3.14195	3.46018	3.84367	4.18793	4.64551	5.05915	5.42525	5.9118	6.07853	6.64098	6.9404	7.4297	8.40344	9.00339	7.58501	4.75596	1.97452	0.661288	0.696263	0.70541	0.621517	0.540074	0.562589	0.469025	0.583458	0.649229	0.779689	0.682089	0.801685	0.679224	0.732845	0.769674	0.728962	0.667985	0.724033	0.650789	0.70112	0.605401	0.659568	0.697414	0.644003	0.718113	0.626202	0.592502	0.618575	0.514458	0.541742	0.531929	0.604258	0.624392	0.536792	0.579852	0.601653	0.602934	0.605645	0.601004	0.565184	0.584199	0.623221	0.608829	0.623239	0.493058	0.485351	0.531627	0.505502	0.528461	0.455449	0.542965	0.505402	0.564182	0.494839	0.563859	0.507035	0.586258	0.524691	0.493368	0.557518	0.62693	0.42178	0.464879	0.464394	0.549218	0.539743	0.470513	0.5075	0.498011	0.502709	0.519304	0.479746	0.43145	0.437491	0.440808	0.381916	0.406678	0.458009	0.482532	0.453547	0.397705	0.530903	0.486258	0.417651	0.35543	0.299365	0.329816	0.317654	0.371622	0.303773	0.374794	0.474128	0.414474	0.391913	0.346622	0.311041	0.305612	0.248982	0.252934	0.330902	0.288028	0.324857	0.284424	0.282201	0.257621	0.230564	0.250564	0.311968	0.265942	0.259057	0.223712	0.147585	0.157646	0.197596	0.109037	0.123722	0.212225	0.260169	0.108263	0.143758	0.132892	0.143042	0.156228	0.165777	0.212301	0.101216	0.111398	0.0996099	0.17904	0.108799	0.0599265	0.0789719	0.128671	0.125973	0.161019	0.140939	0.13456	0.0345932	0.0525213	-0.00478501	0.103504	0.0158778	0.0342774	0.10638	0.120521	0.0793598	0.0368406	-0.0147661	0.044584	0.0158078	0.120354	0.048461	0.152027	0.0183746	0.0581936	0.0230212	0.0538763	-0.0556021	-0.0656875	0.0319203	-0.0958156	-0.217135	-0.098257	-0.0168775	0.0177702	-0.131117	-0.0955253	-0.173902	-0.153874	-0.114183	-0.161128	-0.112865	-0.0930958	-0.0903001	-0.0450474	-0.145819	-0.205977	-0.145208	-0.199761	-0.123701	-0.183353	-0.159774	-0.239408	-0.245533	-0.215945	-0.227232	-0.190019	-0.231105	-0.20087	-0.244326	-0.184873	-0.319664	-0.301884	-0.35137	-0.290482	-0.340681	-0.256733	-0.35898	-0.423479	-0.323138	-0.38166	-0.266973	-0.387445	-0.392135	-0.475442	-0.390486	-0.471946	-0.446697	-0.479549	-0.494405	-0.48793	-0.550587	-0.526091	-0.526483	-0.431847	-0.487545	-0.457503	-0.581288	-0.604255	-0.624746	-0.550366	-0.595613	-0.480062	-0.538228	-0.653897	-0.565504	-0.63122	-0.605026	-0.621952	-0.589195	-0.736066	-0.586985	-0.646263	-0.670447	-0.715565	-0.637046	-0.645071	-0.655355	-0.744731	-0.677104	-0.702815	-0.641929	-0.686725	-0.715995	-0.742212	-0.815912	-0.644569	-0.769661	-0.78832	-0.713064	-0.611595	-0.84947	-0.774767	-0.825951	-0.847626	-0.830192	-0.855322	-0.840993	-0.852358	-0.849351	-0.836966	-0.882883	-0.992458	-1.03371	-1.08139	-1.08775	-1.00662	-1.01978	-1.06427	-1.15375	-1.10372	-1.16633	-1.10059	-1.15559	-1.18681	-1.28403	-1.19545	-1.26543	-1.28822	-1.22848	-1.30191	-1.27831	-1.34363	-1.34923	-1.27298	-1.45815	-1.37056	-1.30346	-1.40433	-1.38737	-1.3274	-1.47372	-1.40477	-1.48295	-1.46371	-1.46166	-1.33751	-1.66851	-1.78071	-1.9691
Dm123Dv4CyOnull_20240401_sl1_ser9	0	0.00334448	0.00668896	0.0100334	0.0133779	0.0167224	0.0200669	0.0234114	0.0267559	0.0301003	0.0334448	0.0367893	0.0401338	0.0434783	0.0468227	0.0501672	0.0535117	0.0568562	0.0602007	0.0635452	0.0668896	0.0702341	0.0735786	0.0769231	0.0802676	0.083612	0.0869565	0.090301	0.0936455	0.09699	0.100334	0.103679	0.107023	0.110368	0.113712	0.117057	0.120401	0.123746	0.12709	0.130435	0.133779	0.137124	0.140468	0.143813	0.147157	0.150502	0.153846	0.157191	0.160535	0.16388	0.167224	0.170569	0.173913	0.177258	0.180602	0.183946	0.187291	0.190635	0.19398	0.197324	0.200669	0.204013	0.207358	0.210702	0.214047	0.217391	0.220736	0.22408	0.227425	0.230769	0.234114	0.237458	0.240803	0.244147	0.247492	0.250836	0.254181	0.257525	0.26087	0.264214	0.267559	0.270903	0.274247	0.277592	0.280936	0.284281	0.287625	0.29097	0.294314	0.297659	0.301003	0.304348	0.307692	0.311037	0.314381	0.317726	0.32107	0.324415	0.327759	0.331104	0.334448	0.337793	0.341137	0.344482	0.347826	0.351171	0.354515	0.35786	0.361204	0.364548	0.367893	0.371237	0.374582	0.377926	0.381271	0.384615	0.38796	0.391304	0.394649	0.397993	0.401338	0.404682	0.408027	0.411371	0.414716	0.41806	0.421405	0.424749	0.428094	0.431438	0.434783	0.438127	0.441472	0.444816	0.448161	0.451505	0.454849	0.458194	0.461538	0.464883	0.468227	0.471572	0.474916	0.478261	0.481605	0.48495	0.488294	0.491639	0.494983	0.498328	0.501672	0.505017	0.508361	0.511706	0.51505	0.518395	0.521739	0.525084	0.528428	0.531773	0.535117	0.538462	0.541806	0.545151	0.548495	0.551839	0.555184	0.558528	0.561873	0.565217	0.568562	0.571906	0.575251	0.578595	0.58194	0.585284	0.588629	0.591973	0.595318	0.598662	0.602007	0.605351	0.608696	0.61204	0.615385	0.618729	0.622074	0.625418	0.628763	0.632107	0.635452	0.638796	0.64214	0.645485	0.648829	0.652174	0.655518	0.658863	0.662207	0.665552	0.668896	0.672241	0.675585	0.67893	0.682274	0.685619	0.688963	0.692308	0.695652	0.698997	0.702341	0.705686	0.70903	0.712375	0.715719	0.719064	0.722408	0.725753	0.729097	0.732441	0.735786	0.73913	0.742475	0.745819	0.749164	0.752508	0.755853	0.759197	0.762542	0.765886	0.769231	0.772575	0.77592	0.779264	0.782609	0.785953	0.789298	0.792642	0.795987	0.799331	0.802676	0.80602	0.809365	0.812709	0.816054	0.819398	0.822742	0.826087	0.829431	0.832776	0.83612	0.839465	0.842809	0.846154	0.849498	0.852843	0.856187	0.859532	0.862876	0.866221	0.869565	0.87291	0.876254	0.879599	0.882943	0.886288	0.889632	0.892977	0.896321	0.899666	0.90301	0.906355	0.909699	0.913043	0.916388	0.919732	0.923077	0.926421	0.929766	0.93311	0.936455	0.939799	0.943144	0.946488	0.949833	0.953177	0.956522	0.959866	0.963211	0.966555	0.9699	0.973244	0.976589	0.979933	0.983278	0.986622	0.989967	0.993311	0.996656	1	0.133806	0.087071	0.0513541	0.0402451	0.032702	0.0349089	0.0431582	0.0199077	0.0160676	-0.0293146	-0.0620639	-0.0815537	-0.104769	-0.147882	-0.170889	-0.182856	-0.200409	-0.219873	-0.230047	-0.246598	-0.282532	-0.309441	-0.324288	-0.324553	-0.332431	-0.331477	-0.346884	-0.358167	-0.370914	-0.365145	-0.356447	-0.346883	-0.341733	-0.346942	-0.370792	-0.384285	-0.391563	-0.382727	-0.372379	-0.353443	-0.331182	-0.324414	-0.326429	-0.311316	-0.307557	-0.29922	-0.307006	-0.302235	-0.318242	-0.317455	-0.306796	-0.318599	-0.30699	-0.295354	-0.29878	-0.283906	-0.273341	-0.277466	-0.286302	-0.289451	-0.287397	-0.276546	-0.268589	-0.270679	-0.278507	-0.276935	-0.269422	-0.251511	-0.240161	-0.231457	-0.218523	-0.205709	-0.187974	-0.188795	-0.194945	-0.196779	-0.216938	-0.221988	-0.222528	-0.215246	-0.216197	-0.207196	-0.205642	-0.20448	-0.197813	-0.185821	-0.175797	-0.166933	-0.14618	-0.142334	-0.157378	-0.165405	-0.164242	-0.167927	-0.175586	-0.187569	-0.186554	-0.185609	-0.166153	-0.165365	-0.145349	-0.123135	-0.111482	-0.107079	-0.104038	-0.0834997	-0.0828479	-0.0797982	-0.0995005	-0.102191	-0.10372	-0.127039	-0.142125	-0.155944	-0.165577	-0.167705	-0.169134	-0.164641	-0.152941	-0.141544	-0.132682	-0.139352	-0.123246	-0.12772	-0.121578	-0.133862	-0.140666	-0.146257	-0.152925	-0.158024	-0.16447	-0.176346	-0.165194	-0.168604	-0.180221	-0.185464	-0.17956	-0.185256	-0.182135	-0.181122	-0.171294	-0.184397	-0.187939	-0.19862	-0.208408	-0.217496	-0.223117	-0.221751	-0.213622	-0.220553	-0.226383	-0.22186	-0.210709	-0.191653	-0.167811	-0.145552	-0.13467	-0.136938	-0.141813	-0.129971	-0.143181	-0.149969	-0.158889	-0.148642	-0.14513	-0.150773	-0.1577	-0.170178	-0.1767	-0.176779	-0.168602	-0.161482	-0.148335	-0.147746	-0.156868	-0.160927	-0.160641	-0.171723	-0.187305	-0.170917	-0.164753	-0.15363	-0.138934	-0.137635	-0.144371	-0.137655	-0.139327	-0.12731	-0.112794	-0.107335	-0.0979961	-0.106831	-0.109236	-0.112156	-0.121342	-0.117452	-0.125087	-0.127316	-0.147799	-0.137888	-0.12104	-0.103159	-0.0795507	-0.0584916	-0.0464421	-0.0523494	-0.0499066	-0.0516811	-0.067149	-0.0678318	-0.0840345	-0.0664437	-0.0523731	-0.046399	-0.0544143	-0.0501572	-0.0335968	-0.0275038	-0.0130913	0.0121941	0.0343857	0.035457	0.0200989	0.00266208	-0.015632	-0.0235998	-0.0146335	-0.00841611	-0.00165717	0.00585501	0.0133112	0.00722499	0.0356744	0.0470609	0.0646461	0.0883973	0.0825401	0.0896589	0.0849524	0.0763562	0.0682009	0.0536813	0.0469928	0.046166	0.0562595	0.0631486	0.0756662	0.0968619	0.114655	0.124574	0.137355	0.146526	0.157453	0.163973	0.153151	0.168735	0.168343	0.187719	0.2116	0.246885	0.254138	0.264237	0.272565	0.266762	0.275504	0.316943	0.357401	0.412954	0.449092	0.49404	0.548612	0.615161	0.713388	0.823124	0.932005	1.04052	1.15408	1.32772	1.54326	1.86096	2.24174	2.66655	3.1743	3.76831	4.30728	4.8514	5.60151	6.12	6.74836	7.18188	7.54825	8.15204	8.3027	8.67198	8.54738	8.37391	7.6266	5.75399	4.16191	1.94904	-0.351132	-0.345853	-0.332366	-0.325335	-0.350175	-0.355157	-0.33062	-0.360801	-0.399649	-0.412268	-0.419034	-0.450595	-0.462148	-0.51761	-0.497598	-0.494234	-0.537348	-0.541569	-0.504496	-0.48669	-0.519155	-0.497283	-0.464659	-0.466874	-0.47209	-0.415199	-0.38782	-0.382633	-0.40102	-0.385577	-0.369537	-0.339709	-0.28809	-0.268343	-0.304278	-0.324891	-0.371628	-0.389658	-0.386476	-0.322218	-0.242601	-0.197138	-0.207422	-0.160573	-0.175519	-0.19489	-0.212248	-0.223657	-0.247749	-0.275754	-0.267976	-0.283914	-0.244968	-0.24843	-0.254522	-0.222126	-0.212539	-0.214342	-0.186135	-0.162112	-0.167147	-0.180524	-0.185725	-0.171009	-0.133133	-0.072121	0.0384131	0.143752	0.187246	0.192892	0.244492	0.285359	0.277647	0.281866	0.294096	0.308498	0.291093	0.300781	0.317216	0.379246	0.376466	0.402325	0.414788	0.402368	0.427979	0.429622	0.439947	0.479236	0.461585	0.396263	0.393668	0.368097	0.400916	0.418127	0.379689	0.282815	0.256752	0.257586	0.264286	0.275739	0.352681	0.45205	0.497559	0.530377	0.576228	0.597069	0.499794	0.452905	0.392142	0.385253	0.348421	0.333582	0.312927	0.274306	0.163824	0.107373	0.115071	0.136728	0.129214	0.162089	0.176564	0.128833	0.198109	0.210622	0.199874	0.185669	0.146305	0.119093	0.0981933	0.135808	0.122105	0.0590474	0.0760093	0.021205	0.00753277	0.000946155	-0.0122302	-0.0479593	-0.0508656	-0.0495262	-0.0396015	-0.0857063	-0.114546	-0.12031	-0.0628269	-0.0310065	-0.0166714	0.0484679	0.107472	0.124143	0.160339	0.143005	0.165078	0.265332	0.392096	0.513412	0.544133	0.551639	0.536699	0.523144	0.474601	0.41834	0.411172	0.423085	0.368787	0.377311	0.371207	0.35047	0.345486	0.30605	0.279759	0.295534	0.298124	0.278064	0.255447	0.217635	0.197626	0.136347	0.0434723	0.0417661	0.0476808	0.0746983	0.0311913	0.00863457	0.00401169	0.0154538	0.0171528	0.106405	0.120838	0.0768217	0.0575235	0.0311721	0.0327934	-0.0163421	-0.0447626	0.0124464	-0.00923409	-0.0323496	-0.0949968	-0.0501981	0.0061983	-0.00704879	0.00775156	0.0500682	0.049276	0.0120889	-0.0421208	-0.111471	-0.12127	-0.0963005	-0.138711	-0.0931991	-0.0899771	-0.0941124	-0.141411	-0.168279	-0.147143	-0.147397	-0.192643	-0.174561	-0.152853	-0.171459	-0.227811	-0.273782	-0.306298	-0.310406	-0.299924	-0.299412	-0.318494	-0.350626	-0.356707	-0.378808	-0.370776	-0.37666	-0.340932	-0.289011	-0.277244	-0.242818	-0.222513	-0.253062	-0.323351	-0.367921	-0.389169	-0.37645	-0.35031	-0.337127	-0.313081	-0.324236	-0.330851	-0.360416	-0.321172	-0.366833	-0.34872	-0.370349	-0.37946	-0.38879	-0.375987	-0.372088	-0.372057	-0.340251	-0.332234	-0.324938	-0.3514	-0.379031	-0.39936	-0.411177	-0.368405	-0.324774	-0.278902	-0.246739	-0.222806	-0.240839	-0.21502	-0.137349	-0.0740434	-0.00943109	-0.00988181	-0.00222657	0.00115245	0.0876942	0.245491	0.239819	0.377532	0.465846	0.538453	0.601607	0.763572	0.78207	0.863665	0.874674	0.869577	0.933032	0.910993	0.934933	0.976174	0.987735	0.886718	0.643012	0.292296	-0.154723
Dm24Dv13homnull_20240325_sl1_ser29	0	0.00334448	0.00668896	0.0100334	0.0133779	0.0167224	0.0200669	0.0234114	0.0267559	0.0301003	0.0334448	0.0367893	0.0401338	0.0434783	0.0468227	0.0501672	0.0535117	0.0568562	0.0602007	0.0635452	0.0668896	0.0702341	0.0735786	0.0769231	0.0802676	0.083612	0.0869565	0.090301	0.0936455	0.09699	0.100334	0.103679	0.107023	0.110368	0.113712	0.117057	0.120401	0.123746	0.12709	0.130435	0.133779	0.137124	0.140468	0.143813	0.147157	0.150502	0.153846	0.157191	0.160535	0.16388	0.167224	0.170569	0.173913	0.177258	0.180602	0.183946	0.187291	0.190635	0.19398	0.197324	0.200669	0.204013	0.207358	0.210702	0.214047	0.217391	0.220736	0.22408	0.227425	0.230769	0.234114	0.237458	0.240803	0.244147	0.247492	0.250836	0.254181	0.257525	0.26087	0.264214	0.267559	0.270903	0.274247	0.277592	0.280936	0.284281	0.287625	0.29097	0.294314	0.297659	0.301003	0.304348	0.307692	0.311037	0.314381	0.317726	0.32107	0.324415	0.327759	0.331104	0.334448	0.337793	0.341137	0.344482	0.347826	0.351171	0.354515	0.35786	0.361204	0.364548	0.367893	0.371237	0.374582	0.377926	0.381271	0.384615	0.38796	0.391304	0.394649	0.397993	0.401338	0.404682	0.408027	0.411371	0.414716	0.41806	0.421405	0.424749	0.428094	0.431438	0.434783	0.438127	0.441472	0.444816	0.448161	0.451505	0.454849	0.458194	0.461538	0.464883	0.468227	0.471572	0.474916	0.478261	0.481605	0.48495	0.488294	0.491639	0.494983	0.498328	0.501672	0.505017	0.508361	0.511706	0.51505	0.518395	0.521739	0.525084	0.528428	0.531773	0.535117	0.538462	0.541806	0.545151	0.548495	0.551839	0.555184	0.558528	0.561873	0.565217	0.568562	0.571906	0.575251	0.578595	0.58194	0.585284	0.588629	0.591973	0.595318	0.598662	0.602007	0.605351	0.608696	0.61204	0.615385	0.618729	0.622074	0.625418	0.628763	0.632107	0.635452	0.638796	0.64214	0.645485	0.648829	0.652174	0.655518	0.658863	0.662207	0.665552	0.668896	0.672241	0.675585	0.67893	0.682274	0.685619	0.688963	0.692308	0.695652	0.698997	0.702341	0.705686	0.70903	0.712375	0.715719	0.719064	0.722408	0.725753	0.729097	0.732441	0.735786	0.73913	0.742475	0.745819	0.749164	0.752508	0.755853	0.759197	0.762542	0.765886	0.769231	0.772575	0.77592	0.779264	0.782609	0.785953	0.789298	0.792642	0.795987	0.799331	0.802676	0.80602	0.809365	0.812709	0.816054	0.819398	0.822742	0.826087	0.829431	0.832776	0.83612	0.839465	0.842809	0.846154	0.849498	0.852843	0.856187	0.859532	0.862876	0.866221	0.869565	0.87291	0.876254	0.879599	0.882943	0.886288	0.889632	0.892977	0.896321	0.899666	0.90301	0.906355	0.909699	0.913043	0.916388	0.919732	0.923077	0.926421	0.929766	0.93311	0.936455	0.939799	0.943144	0.946488	0.949833	0.953177	0.956522	0.959866	0.963211	0.966555	0.9699	0.973244	0.976589	0.979933	0.983278	0.986622	0.989967	0.993311	0.996656	1	0.111532	0.277085	0.208559	0.189864	0.167888	0.131508	0.100779	0.0918306	0.0550506	0.107362	0.0161352	-0.0042183	-0.00979849	-0.0420638	-0.0204603	-0.0115569	-0.0746727	-0.110681	-0.101806	-0.0605043	-0.0813465	-0.094562	-0.0806888	-0.0478246	-0.0231044	-0.0388282	-0.087485	-0.106316	-0.111387	-0.140609	-0.117084	-0.138122	-0.0995154	-0.121675	-0.147625	-0.120221	-0.142166	-0.172779	-0.134065	-0.178755	-0.157725	-0.17186	-0.192032	-0.189617	-0.18719	-0.122355	-0.130479	-0.136745	-0.158945	-0.156743	-0.146052	-0.138415	-0.104798	-0.146076	-0.100436	-0.156247	-0.136903	-0.119764	-0.126101	-0.121993	-0.128428	-0.10599	-0.0928484	-0.095088	-0.0302803	-0.0171588	0.0352493	0.0326335	-0.0599832	-0.126487	-0.0947014	-0.0977787	-0.0791116	-0.0978588	-0.139115	-0.121512	-0.11261	-0.125046	-0.0717455	-0.105462	-0.0615563	-0.0247315	-0.0754606	-0.0667136	-0.0845521	-0.0622392	-0.0723556	-0.0897451	-0.154787	-0.11336	-0.11104	-0.100853	-0.0390095	-0.00259282	-0.0354357	0.00288657	0.0024359	-0.0347246	-0.046624	-0.00203105	0.0138467	0.00645943	0.0182535	0.0140202	0.00686821	-0.0152996	-0.0101338	0.00357055	0.0664823	0.109181	0.100886	0.048828	0.0105457	0.0374334	0.0767987	0.13422	0.0883483	0.00304505	-0.0139593	-0.00686531	0.0185676	0.00970712	0.063246	0.0456034	0.0374045	0.0106789	0.0214159	-0.0238489	-0.00138992	-0.0185862	-0.086887	-0.111787	-0.123554	-0.159373	-0.155792	-0.184722	-0.120805	-0.124227	-0.0978042	-0.123794	-0.102994	-0.114464	-0.106197	-0.141831	-0.204357	-0.170236	-0.154725	-0.154592	-0.161707	-0.19974	-0.179952	-0.200932	-0.177237	-0.193399	-0.193284	-0.202928	-0.240677	-0.2516	-0.233234	-0.351164	-0.368941	-0.374005	-0.368928	-0.334485	-0.388331	-0.404173	-0.355387	-0.367029	-0.374994	-0.370807	-0.366892	-0.392127	-0.406887	-0.433924	-0.419024	-0.436505	-0.429955	-0.411881	-0.413381	-0.46199	-0.46041	-0.372083	-0.376382	-0.413596	-0.408206	-0.42335	-0.471166	-0.501002	-0.48327	-0.479216	-0.481036	-0.439157	-0.464488	-0.420307	-0.452166	-0.424326	-0.43217	-0.417397	-0.437967	-0.450587	-0.477034	-0.505908	-0.485973	-0.472811	-0.453089	-0.479064	-0.473544	-0.433426	-0.446801	-0.456229	-0.451836	-0.456678	-0.457334	-0.536603	-0.510371	-0.53074	-0.551476	-0.562989	-0.546085	-0.523924	-0.487319	-0.506535	-0.479932	-0.466765	-0.464334	-0.429398	-0.458553	-0.465159	-0.476093	-0.487851	-0.486728	-0.462399	-0.504213	-0.436322	-0.465161	-0.464128	-0.468746	-0.447761	-0.430006	-0.442163	-0.4434	-0.44008	-0.446569	-0.381548	-0.396136	-0.42814	-0.372421	-0.323192	-0.349935	-0.301134	-0.318602	-0.200861	-0.13694	-0.0131432	0.025562	-0.0256231	-0.00323029	0.0217961	0.00580621	0.0523462	0.126612	0.18903	0.202806	0.338713	0.44159	0.484383	0.643832	0.764867	0.994939	1.13214	1.24408	1.37972	1.55205	1.62879	1.83881	2.03067	2.283	2.39001	2.59225	2.76854	2.9378	3.25224	3.40955	3.72314	3.98728	4.09445	4.30304	4.49644	4.73941	4.92852	5.06252	5.28041	5.47135	5.49898	5.75125	6.02177	6.05272	5.03552	3.25191	1.61949	1.25539	1.15266	1.05517	1.04114	1.09355	1.00773	0.932666	0.8508	0.734453	0.795698	0.658081	0.697921	0.766205	0.713658	0.652037	0.719242	0.563316	0.450989	0.55566	0.598239	0.549962	0.589872	0.571683	0.582749	0.619195	0.645054	0.591912	0.540016	0.503983	0.437482	0.499716	0.495585	0.515636	0.509508	0.483362	0.465613	0.554053	0.52147	0.431215	0.511089	0.483226	0.500265	0.400764	0.441894	0.366595	0.482156	0.517338	0.441115	0.435146	0.436532	0.429991	0.452861	0.544953	0.457362	0.63505	0.470339	0.446952	0.509036	0.507954	0.474968	0.383883	0.473342	0.43704	0.36466	0.412839	0.344304	0.5163	0.40358	0.382109	0.33335	0.373095	0.278299	0.324648	0.315881	0.199199	0.196777	0.23157	0.220654	0.227459	0.138393	0.174942	0.19726	0.139733	0.181743	0.207348	0.206273	0.152105	0.182203	0.098217	0.176312	0.185047	0.152031	0.22745	0.274055	0.190109	0.238743	0.202666	0.210796	0.214736	0.23348	0.182585	0.123852	0.177802	0.183618	0.209817	0.157225	0.165207	0.152034	0.296774	0.271113	0.199247	0.181666	0.179668	0.149054	0.173962	0.199889	0.152733	0.104782	0.1171	0.155522	0.0477989	0.0467267	0.0293868	0.0440914	0.0967044	0.0711525	0.14905	0.0661256	-0.0029477	0.00455452	0.0056277	0.0934441	0.0888837	0.0251571	0.0532271	-0.061585	0.0470546	0.000253544	-0.0178304	-0.00886274	0.0496153	0.0116968	-0.0331667	-0.0202684	-0.0823596	-0.0564932	-0.0826535	-0.0570745	-0.064849	-0.112261	-0.0906963	-0.16772	-0.0861148	-0.05772	-0.105387	-0.133517	-0.17269	-0.129337	-0.0947741	-0.295821	-0.217865	-0.226779	-0.287115	-0.229172	-0.345946	-0.340908	-0.322944	-0.333518	-0.340523	-0.27869	-0.255995	-0.343454	-0.309372	-0.338702	-0.406561	-0.369229	-0.365611	-0.401702	-0.37766	-0.358353	-0.38763	-0.344916	-0.431959	-0.462908	-0.395383	-0.436596	-0.45518	-0.498314	-0.453992	-0.448128	-0.498795	-0.415499	-0.504628	-0.411329	-0.494165	-0.4695	-0.542433	-0.506829	-0.507107	-0.637402	-0.561058	-0.603277	-0.540401	-0.587234	-0.54054	-0.624991	-0.567862	-0.479032	-0.512571	-0.567852	-0.604039	-0.575093	-0.587711	-0.631559	-0.56983	-0.628213	-0.654918	-0.625373	-0.546557	-0.569722	-0.591116	-0.611237	-0.60813	-0.617953	-0.619501	-0.545731	-0.615516	-0.589333	-0.658124	-0.725295	-0.695632	-0.677357	-0.744843	-0.661961	-0.800597	-0.659989	-0.670592	-0.695668	-0.560153	-0.61761	-0.663281	-0.667175	-0.819585	-0.674109	-0.704662	-0.704247	-0.605105	-0.621305	-0.647595	-0.602316	-0.72654	-0.584203	-0.722466	-0.543462	-0.586945	-0.587031	-0.647908	-0.619545	-0.609643	-0.43461	-0.519681	-0.531957	-0.601803	-0.55285	-0.575299	-0.584244	-0.484072	-0.527043	-0.471113	-0.494573	-0.472374	-0.450238	-0.408477	-0.514555	-0.419152	-0.512087	-0.478351	-0.425449	-0.452081	-0.387941	-0.353121	-0.277151	-0.405781	-0.262865	-0.243335	-0.261207	-0.263107	-0.198806	-0.186881	-0.199844	-0.0231662	-0.0499272	0.0360071	-0.0265404	-0.0398543	-0.145893	0.0405503	-0.306111	-0.444388	-0.663528
Dm4Dv123homnull_20231110_sl1_ser38	0	0.00334448	0.00668896	0.0100334	0.0133779	0.0167224	0.0200669	0.0234114	0.0267559	0.0301003	0.0334448	0.0367893	0.0401338	0.0434783	0.0468227	0.0501672	0.0535117	0.0568562	0.0602007	0.0635452	0.0668896	0.0702341	0.0735786	0.0769231	0.0802676	0.083612	0.0869565	0.090301	0.0936455	0.09699	0.100334	0.103679	0.107023	0.110368	0.113712	0.117057	0.120401	0.123746	0.12709	0.130435	0.133779	0.137124	0.140468	0.143813	0.147157	0.150502	0.153846	0.157191	0.160535	0.16388	0.167224	0.170569	0.173913	0.177258	0.180602	0.183946	0.187291	0.190635	0.19398	0.197324	0.200669	0.204013	0.207358	0.210702	0.214047	0.217391	0.220736	0.22408	0.227425	0.230769	0.234114	0.237458	0.240803	0.244147	0.247492	0.250836	0.254181	0.257525	0.26087	0.264214	0.267559	0.270903	0.274247	0.277592	0.280936	0.284281	0.287625	0.29097	0.294314	0.297659	0.301003	0.304348	0.307692	0.311037	0.314381	0.317726	0.32107	0.324415	0.327759	0.331104	0.334448	0.337793	0.341137	0.344482	0.347826	0.351171	0.354515	0.35786	0.361204	0.364548	0.367893	0.371237	0.374582	0.377926	0.381271	0.384615	0.38796	0.391304	0.394649	0.397993	0.401338	0.404682	0.408027	0.411371	0.414716	0.41806	0.421405	0.424749	0.428094	0.431438	0.434783	0.438127	0.441472	0.444816	0.448161	0.451505	0.454849	0.458194	0.461538	0.464883	0.468227	0.471572	0.474916	0.478261	0.481605	0.48495	0.488294	0.491639	0.494983	0.498328	0.501672	0.505017	0.508361	0.511706	0.51505	0.518395	0.521739	0.525084	0.528428	0.531773	0.535117	0.538462	0.541806	0.545151	0.548495	0.551839	0.555184	0.558528	0.561873	0.565217	0.568562	0.571906	0.575251	0.578595	0.58194	0.585284	0.588629	0.591973	0.595318	0.598662	0.602007	0.605351	0.608696	0.61204	0.615385	0.618729	0.622074	0.625418	0.628763	0.632107	0.635452	0.638796	0.64214	0.645485	0.648829	0.652174	0.655518	0.658863	0.662207	0.665552	0.668896	0.672241	0.675585	0.67893	0.682274	0.685619	0.688963	0.692308	0.695652	0.698997	0.702341	0.705686	0.70903	0.712375	0.715719	0.719064	0.722408	0.725753	0.729097	0.732441	0.735786	0.73913	0.742475	0.745819	0.749164	0.752508	0.755853	0.759197	0.762542	0.765886	0.769231	0.772575	0.77592	0.779264	0.782609	0.785953	0.789298	0.792642	0.795987	0.799331	0.802676	0.80602	0.809365	0.812709	0.816054	0.819398	0.822742	0.826087	0.829431	0.832776	0.83612	0.839465	0.842809	0.846154	0.849498	0.852843	0.856187	0.859532	0.862876	0.866221	0.869565	0.87291	0.876254	0.879599	0.882943	0.886288	0.889632	0.892977	0.896321	0.899666	0.90301	0.906355	0.909699	0.913043	0.916388	0.919732	0.923077	0.926421	0.929766	0.93311	0.936455	0.939799	0.943144	0.946488	0.949833	0.953177	0.956522	0.959866	0.963211	0.966555	0.9699	0.973244	0.976589	0.979933	0.983278	0.986622	0.989967	0.993311	0.996656	1	0.0150799	0.0280694	-0.0357851	-0.0514525	-0.0720935	-0.0894665	-0.0764531	-0.10238	-0.127037	-0.142301	-0.140275	-0.148945	-0.153132	-0.174611	-0.182083	-0.183251	-0.1836	-0.193566	-0.195084	-0.210427	-0.222716	-0.228793	-0.244332	-0.254531	-0.268546	-0.282083	-0.285307	-0.277725	-0.272414	-0.265317	-0.25604	-0.265576	-0.285009	-0.287567	-0.294802	-0.303101	-0.305148	-0.308465	-0.305684	-0.295844	-0.276246	-0.280727	-0.30568	-0.309405	-0.311725	-0.3134	-0.316342	-0.327012	-0.33378	-0.338678	-0.333204	-0.335537	-0.337597	-0.333785	-0.334268	-0.333069	-0.337845	-0.336259	-0.321201	-0.319254	-0.322026	-0.333547	-0.34122	-0.349979	-0.351917	-0.347329	-0.358054	-0.354666	-0.353757	-0.359809	-0.368437	-0.366921	-0.363999	-0.366845	-0.368616	-0.361827	-0.358178	-0.355594	-0.356659	-0.361034	-0.35958	-0.362972	-0.360904	-0.363269	-0.35862	-0.362764	-0.367659	-0.365645	-0.361341	-0.358939	-0.359398	-0.351987	-0.330468	-0.315669	-0.326822	-0.335602	-0.343621	-0.348725	-0.347258	-0.340827	-0.343496	-0.346025	-0.346235	-0.333803	-0.337423	-0.344265	-0.344451	-0.348418	-0.343851	-0.342094	-0.344938	-0.338259	-0.338187	-0.34501	-0.346635	-0.345293	-0.341214	-0.343499	-0.34224	-0.347725	-0.345729	-0.348375	-0.351419	-0.354685	-0.358713	-0.351663	-0.351603	-0.358215	-0.362655	-0.355991	-0.349322	-0.336545	-0.338854	-0.342844	-0.343306	-0.347568	-0.348766	-0.345505	-0.346911	-0.349148	-0.351542	-0.347492	-0.346663	-0.335889	-0.333847	-0.344275	-0.348187	-0.338314	-0.32307	-0.297964	-0.290633	-0.315945	-0.329831	-0.335898	-0.330849	-0.326718	-0.330158	-0.327737	-0.315677	-0.317957	-0.320741	-0.321825	-0.310716	-0.297586	-0.293565	-0.277759	-0.27468	-0.262655	-0.268403	-0.287168	-0.293899	-0.290118	-0.284705	-0.278917	-0.275267	-0.2751	-0.271119	-0.265776	-0.265981	-0.252097	-0.244266	-0.253143	-0.241994	-0.232228	-0.220248	-0.220866	-0.228197	-0.233695	-0.216194	-0.216224	-0.20561	-0.201022	-0.21219	-0.216639	-0.211865	-0.19669	-0.197175	-0.185549	-0.161013	-0.143755	-0.134001	-0.115457	-0.111264	-0.107404	-0.0952103	-0.089248	-0.0900055	-0.092822	-0.0808696	-0.0587803	-0.0537752	-0.0477487	-0.0306634	-0.0167908	-0.0217996	-0.0153423	-0.00930991	-0.00193714	0.0099332	0.0235638	0.0237335	0.0285137	0.0406553	0.0731349	0.103293	0.140307	0.163618	0.178747	0.180998	0.197428	0.205944	0.215763	0.22232	0.22505	0.236126	0.298016	0.342205	0.357612	0.372206	0.385409	0.392606	0.421265	0.446968	0.4948	0.55146	0.611697	0.665855	0.701418	0.747687	0.778251	0.799008	0.824804	0.838971	0.868183	0.932204	0.986246	1.02464	1.09071	1.14528	1.20374	1.24218	1.2635	1.29702	1.32407	1.38323	1.47031	1.56157	1.68056	1.8078	1.94969	2.05686	2.20412	2.32219	2.49943	2.66271	2.74667	2.8897	3.0848	3.27576	3.4194	3.50763	3.70264	3.94794	4.20783	4.55361	4.8706	5.14752	5.37618	5.58161	5.81178	6.06431	6.1946	6.28838	6.61316	6.67565	6.77478	6.19247	5.23142	4.10989	2.6188	1.23539	1.02207	0.828523	0.629885	0.65868	0.596877	0.773811	0.570482	0.506817	0.513521	0.432204	0.361329	0.471966	0.334797	0.338552	0.402694	0.38477	0.252311	0.277725	0.206278	0.252011	0.158075	0.0202845	0.0598608	-0.0064245	-0.0486112	-0.052963	0.0501218	-0.0337807	-0.0181481	-0.0434503	-0.103173	-0.202896	-0.181158	-0.106763	-0.166179	-0.0933537	-0.135857	-0.16141	-0.124726	-0.118185	-0.0192512	-0.138329	-0.0941561	-0.093374	-0.12715	-0.128639	-0.159891	-0.0517016	-0.124468	-0.0995501	-0.152068	-0.167209	-0.0438999	-0.0442847	0.0306049	-0.0579006	-0.132069	-0.0904114	-0.034614	-0.0544265	-0.120016	-0.13425	-0.17436	-0.137927	-0.0617955	-0.150623	-0.117893	-0.134083	-0.180775	-0.172452	-0.0804268	0.032505	-0.0275439	-0.0978732	-0.0714004	-0.154247	-0.142587	-0.109364	-0.120923	-0.0607243	-0.0875977	-0.150569	-0.202149	-0.168445	-0.182048	-0.17381	-0.0795253	-0.125903	-0.114788	-0.183504	-0.224247	-0.221192	-0.146317	-0.127568	-0.16891	-0.169275	-0.18356	-0.102808	-0.0268974	-0.0297237	-0.12285	-0.0755609	-0.0626806	-0.0138439	-0.0244611	-0.0390262	-0.0224853	-0.0217327	-0.0331327	0.00531845	0.000958055	0.0410659	0.0106529	0.0189812	0.0501558	0.011067	-0.0401389	0.0123858	-0.0406851	0.082385	0.0644816	0.0313379	-0.00964074	-0.0242585	0.045258	-0.0048443	0.0375888	-0.0200785	-0.0151762	-0.0348906	0.0282663	-0.0751174	-0.141423	-0.10251	-0.12663	-0.145622	-0.146228	-0.112412	-0.157525	-0.226771	-0.211952	-0.136963	-0.159489	-0.184786	-0.167516	-0.144522	-0.142815	-0.148576	-0.089579	-0.0693627	-0.111734	-0.143785	-0.11616	-0.101826	-0.083956	-0.142911	-0.223141	-0.0854979	-0.113507	-0.113858	-0.0905906	-0.111181	-0.100659	-0.12091	-0.102631	-0.174557	-0.167232	-0.131556	-0.216371	-0.155097	-0.0296787	-0.0617149	-0.0720334	-0.0733889	-0.116719	-0.119151	-0.12602	-0.0894437	-0.057071	-0.129023	-0.268936	-0.106863	-0.0572247	-0.139781	-0.141626	-0.111399	-0.187178	-0.0912034	-0.232621	-0.21052	-0.140539	-0.197541	-0.303777	-0.362574	-0.202435	-0.237254	-0.235066	-0.175247	-0.0712441	-0.159454	-0.214159	-0.123565	-0.175521	-0.226226	-0.269571	-0.242952	-0.164984	-0.211774	-0.0876549	-0.106343	-0.152158	-0.198527	-0.134722	-0.163724	-0.0776464	-0.127092	-0.193017	-0.202124	-0.165937	-0.133526	-0.230541	-0.215367	-0.226019	-0.167241	-0.133979	-0.0831812	0.0239762	0.0310962	0.0346327	-0.172109	-0.0880319	-0.112032	-0.15672	-0.317774	-0.129111	-0.0779858	0.0198674	-0.0333865	-0.034036	-0.0981834	0.0310491	-0.0807359	0.0534813	0.0058053	0.107559	0.108936	0.0798638	0.222515	0.265615	0.263516	0.234422	0.233598	0.278367	0.341599	0.307467	0.226978	0.340708	0.460145	0.459444	0.355713	0.401782	0.424541	0.509363	0.389934	0.439312	0.420174	0.317702	0.478728	0.715876	0.891019	0.883962	0.953467	0.912309	0.964571	0.9526	1.0925	1.09864	1.0302	1.28687	1.2405	1.39301	1.40237	1.23893	1.28809	1.33794	1.40063	1.39399	1.54296	1.54768	1.56407	1.51355	1.5833	1.54194	1.53368	1.53105	1.25431	0.803133	0.199826	-0.171634
Dm134Dv2CyOnull_20231217_sl1_ser37	0	0.00334448	0.00668896	0.0100334	0.0133779	0.0167224	0.0200669	0.0234114	0.0267559	0.0301003	0.0334448	0.0367893	0.0401338	0.0434783	0.0468227	0.0501672	0.0535117	0.0568562	0.0602007	0.0635452	0.0668896	0.0702341	0.0735786	0.0769231	0.0802676	0.083612	0.0869565	0.090301	0.0936455	0.09699	0.100334	0.103679	0.107023	0.110368	0.113712	0.117057	0.120401	0.123746	0.12709	0.130435	0.133779	0.137124	0.140468	0.143813	0.147157	0.150502	0.153846	0.157191	0.160535	0.16388	0.167224	0.170569	0.173913	0.177258	0.180602	0.183946	0.187291	0.190635	0.19398	0.197324	0.200669	0.204013	0.207358	0.210702	0.214047	0.217391	0.220736	0.22408	0.227425	0.230769	0.234114	0.237458	0.240803	0.244147	0.247492	0.250836	0.254181	0.257525	0.26087	0.264214	0.267559	0.270903	0.274247	0.277592	0.280936	0.284281	0.287625	0.29097	0.294314	0.297659	0.301003	0.304348	0.307692	0.311037	0.314381	0.317726	0.32107	0.324415	0.327759	0.331104	0.334448	0.337793	0.341137	0.344482	0.347826	0.351171	0.354515	0.35786	0.361204	0.364548	0.367893	0.371237	0.374582	0.377926	0.381271	0.384615	0.38796	0.391304	0.394649	0.397993	0.401338	0.404682	0.408027	0.411371	0.414716	0.41806	0.421405	0.424749	0.428094	0.431438	0.434783	0.438127	0.441472	0.444816	0.448161	0.451505	0.454849	0.458194	0.461538	0.464883	0.468227	0.471572	0.474916	0.478261	0.481605	0.48495	0.488294	0.491639	0.494983	0.498328	0.501672	0.505017	0.508361	0.511706	0.51505	0.518395	0.521739	0.525084	0.528428	0.531773	0.535117	0.538462	0.541806	0.545151	0.548495	0.551839	0.555184	0.558528	0.561873	0.565217	0.568562	0.571906	0.575251	0.578595	0.58194	0.585284	0.588629	0.591973	0.595318	0.598662	0.602007	0.605351	0.608696	0.61204	0.615385	0.618729	0.622074	0.625418	0.628763	0.632107	0.635452	0.638796	0.64214	0.645485	0.648829	0.652174	0.655518	0.658863	0.662207	0.665552	0.668896	0.672241	0.675585	0.67893	0.682274	0.685619	0.688963	0.692308	0.695652	0.698997	0.702341	0.705686	0.70903	0.712375	0.715719	0.719064	0.722408	0.725753	0.729097	0.732441	0.735786	0.73913	0.742475	0.745819	0.749164	0.752508	0.755853	0.759197	0.762542	0.765886	0.769231	0.772575	0.77592	0.779264	0.782609	0.785953	0.789298	0.792642	0.795987	0.799331	0.802676	0.80602	0.809365	0.812709	0.816054	0.819398	0.822742	0.826087	0.829431	0.832776	0.83612	0.839465	0.842809	0.846154	0.849498	0.852843	0.856187	0.859532	0.862876	0.866221	0.869565	0.87291	0.876254	0.879599	0.882943	0.886288	0.889632	0.892977	0.896321	0.899666	0.90301	0.906355	0.909699	0.913043	0.916388	0.919732	0.923077	0.926421	0.929766	0.93311	0.936455	0.939799	0.943144	0.946488	0.949833	0.953177	0.956522	0.959866	0.963211	0.966555	0.9699	0.973244	0.976589	0.979933	0.983278	0.986622	0.989967	0.993311	0.996656	1	0.478923	0.346476	0.380663	0.375304	0.376998	0.361756	0.42374	0.418388	0.376928	0.358005	0.315352	0.327581	0.30172	0.266472	0.301469	0.269988	0.189983	0.135694	0.116167	0.104152	0.0848741	0.0642565	0.0411867	0.0283442	-0.00672552	-0.0509541	-0.0599063	-0.0369182	-0.0309204	-0.104294	-0.117575	-0.152816	-0.181188	-0.190104	-0.179827	-0.204445	-0.240051	-0.248406	-0.244878	-0.251748	-0.266214	-0.284406	-0.300155	-0.298163	-0.318308	-0.324381	-0.329002	-0.320878	-0.305647	-0.312167	-0.332211	-0.361583	-0.354857	-0.343617	-0.318116	-0.288302	-0.238167	-0.251613	-0.30449	-0.33828	-0.338937	-0.331963	-0.342249	-0.331233	-0.327022	-0.322347	-0.306264	-0.293874	-0.303686	-0.311892	-0.248596	-0.178529	-0.243282	-0.283586	-0.287157	-0.306357	-0.308143	-0.321915	-0.310687	-0.315601	-0.33262	-0.339404	-0.337563	-0.327414	-0.306602	-0.305284	-0.335213	-0.334653	-0.341643	-0.344169	-0.357629	-0.351695	-0.342272	-0.352356	-0.343149	-0.35701	-0.341094	-0.309447	-0.288424	-0.303448	-0.295886	-0.291287	-0.293741	-0.310255	-0.339646	-0.348415	-0.333961	-0.291629	-0.250084	-0.264458	-0.326016	-0.34701	-0.346252	-0.338805	-0.329079	-0.334114	-0.330805	-0.336242	-0.347352	-0.335075	-0.348478	-0.355799	-0.368714	-0.379101	-0.388332	-0.377416	-0.367877	-0.348226	-0.365709	-0.366557	-0.350822	-0.358032	-0.370306	-0.379884	-0.38767	-0.392351	-0.405822	-0.412695	-0.400079	-0.363747	-0.360962	-0.356529	-0.356389	-0.35048	-0.345347	-0.369038	-0.346416	-0.301329	-0.299912	-0.338222	-0.348952	-0.349907	-0.33426	-0.331159	-0.33099	-0.337266	-0.327021	-0.297165	-0.25811	-0.28301	-0.326353	-0.339614	-0.327048	-0.319687	-0.307007	-0.319664	-0.308379	-0.265012	-0.139014	-0.216469	-0.317215	-0.329583	-0.332119	-0.319995	-0.293105	-0.29393	-0.29318	-0.306199	-0.314274	-0.304089	-0.297369	-0.283649	-0.273863	-0.263328	-0.245426	-0.259257	-0.255509	-0.27268	-0.271334	-0.26375	-0.267208	-0.271814	-0.256295	-0.234779	-0.22842	-0.224489	-0.21331	-0.197424	-0.188105	-0.213834	-0.22435	-0.213773	-0.196272	-0.181786	-0.130057	-0.0979548	-0.0484972	-0.0495435	-0.0693341	-0.0912811	-0.0792764	-0.05728	-0.039169	0.0787151	0.0551359	-0.0363486	-0.0565883	-0.0710112	-0.0642388	-0.0319052	-0.0121098	0.00351521	0.0267817	0.0423415	0.0608211	0.117186	0.179447	0.249086	0.193192	0.139388	0.135026	0.154491	0.168271	0.178948	0.224447	0.240719	0.230009	0.226839	0.271992	0.292706	0.314703	0.365659	0.440561	0.500667	0.439004	0.417938	0.42718	0.439032	0.465516	0.538672	0.691385	0.714832	0.66138	0.695332	0.816754	0.853288	0.809825	0.794158	0.793204	0.818327	0.891882	0.936354	1.00844	1.07802	1.09126	1.14689	1.2293	1.31527	1.38487	1.48896	1.52797	1.57668	1.62711	1.70519	1.75402	1.82805	1.99366	2.16099	2.26907	2.35787	2.49308	2.65281	2.83444	2.93474	3.12397	3.26631	3.30794	3.41563	3.55213	3.66365	4.09319	4.51683	4.61488	4.6066	4.97026	5.50088	5.88605	6.91024	7.01629	5.03516	0.422841	0.197758	0.185259	0.311375	0.353051	0.272973	0.298375	0.433489	0.406775	0.38593	0.444395	0.416629	0.45037	0.47497	0.480452	0.418702	0.400983	0.401045	0.340193	0.294367	0.298225	0.247108	0.196067	0.16946	0.216578	0.117246	0.140603	0.203107	0.131933	0.0580501	0.186053	0.187302	0.0403645	0.074893	0.0384975	0.128188	0.0908832	0.07806	0.119548	-0.0123092	0.054258	0.0804863	0.0965526	0.0905413	0.0227297	-0.000351725	0.0626138	0.0244083	0.0530117	-0.0750161	-0.0452068	-0.110251	-0.0475559	-0.0239501	-0.0828374	-0.0696091	-0.0760333	-0.0328475	-0.0921751	-0.128863	-0.0362199	-0.0697003	-0.105951	-0.0298363	-0.0227613	-0.0607793	0.014427	-0.0515123	0.0480027	-0.0498219	-0.00590196	0.0104657	-0.0162612	0.0138288	0.0474852	0.0262909	0.00642438	0.0240338	0.0266739	-0.0182984	-0.0351274	-0.0230652	-0.0670129	0.00111867	0.0557301	0.0677822	-0.00109918	0.0119898	0.0101909	0.0728921	-0.0621623	-0.0164767	0.0295136	-0.0545696	-0.00287201	-0.0954034	-0.0437329	0.0164111	0.0142496	-0.0106846	0.0450985	-0.0428867	0.00462316	0.0775087	0.00918733	-0.0384104	-0.00199195	-0.0735184	-0.09305	-0.0334151	-0.0885099	-0.103749	-0.0463977	-0.0614668	-0.107513	-0.0915875	-0.0946186	-0.0243224	-0.0899314	-0.061344	-0.083021	-0.137068	-0.109332	-0.0927227	-0.133707	-0.11153	-0.138132	-0.0173179	-0.0150116	-0.0435401	-0.0549443	-0.114678	-0.0441887	-0.0564373	-0.00432398	-0.126575	-0.168842	-0.143575	-0.115256	0.00766739	-0.0772616	-0.165748	-0.0878359	-0.0902945	-0.0586473	-0.0974769	-0.0969207	-0.109662	-0.0754235	-0.081488	-0.0763501	-0.0377487	-0.0897246	-0.0616985	-0.000545428	-0.111495	-0.0942292	-0.0729035	-0.0139784	-0.143502	-0.157749	-0.116346	-0.0406216	-0.049042	0.00880513	-0.045319	0.0309277	-0.0289427	-0.00216218	-0.0603797	-0.00930053	-0.000150692	-0.0565871	-0.0334398	0.00547799	-0.053299	-0.067955	-0.0361258	-0.0895804	0.0563451	0.0811525	0.0372458	0.000965454	-0.00655463	0.0546094	0.0122928	0.0291386	-0.0387732	-0.0451018	-0.0617439	-0.081435	-0.075845	-0.00846642	-0.0351576	-0.000191984	-0.0269584	-0.0215146	-0.0930462	-0.0206666	-0.012994	-0.0504173	-0.0581649	0.0355982	0.0331302	0.0817717	-0.0219083	0.0153446	-0.0667183	0.0103492	-0.117559	0.00282305	-0.00514697	-0.0113407	0.0230104	-0.0166254	-0.0410428	-0.0506763	-0.10766	-0.0968567	-0.101795	0.051006	-0.00184551	-0.0884024	-0.160907	-0.172134	-0.110704	-0.126559	0.00842564	-0.0407709	-0.00655094	0.0173352	-0.00522719	0.0497596	-0.0431935	-0.0121035	0.0291562	-0.0453512	-0.0652454	-0.0536269	-0.128046	-0.0175477	-0.0172967	0.000553476	-0.0596803	-0.0879378	-0.101936	-0.0992558	-0.0626694	-0.104656	-0.0681759	-0.0817272	0.0242798	-0.0209219	-0.0195267	-0.0315147	-0.0936037	-0.14055	-0.181141	-0.192955	-0.195982	-0.160412	-0.105824	-0.0668238	-0.137886	-0.159624	-0.0799905	-0.0305618	-0.0805124	-0.10671	0.00107968	-0.211318	-0.140748	-0.211229	-0.169809	-0.138707	-0.162346	-0.211942	-0.209881	-0.115942	0.0496986	0.078144	0.122135	0.0939298	0.131747	0.0868112	0.18379	0.0523155	0.115685	0.180099	0.293332	0.170165	0.133287	0.338152	0.195725	0.350827	0.345415	0.202806	0.300807	0.205245	-0.617466
Dv1234CyOnull_20240112_sl1_ser3	0	0.00334448	0.00668896	0.0100334	0.0133779	0.0167224	0.0200669	0.0234114	0.0267559	0.0301003	0.0334448	0.0367893	0.0401338	0.0434783	0.0468227	0.0501672	0.0535117	0.0568562	0.0602007	0.0635452	0.0668896	0.0702341	0.0735786	0.0769231	0.0802676	0.083612	0.0869565	0.090301	0.0936455	0.09699	0.100334	0.103679	0.107023	0.110368	0.113712	0.117057	0.120401	0.123746	0.12709	0.130435	0.133779	0.137124	0.140468	0.143813	0.147157	0.150502	0.153846	0.157191	0.160535	0.16388	0.167224	0.170569	0.173913	0.177258	0.180602	0.183946	0.187291	0.190635	0.19398	0.197324	0.200669	0.204013	0.207358	0.210702	0.214047	0.217391	0.220736	0.22408	0.227425	0.230769	0.234114	0.237458	0.240803	0.244147	0.247492	0.250836	0.254181	0.257525	0.26087	0.264214	0.267559	0.270903	0.274247	0.277592	0.280936	0.284281	0.287625	0.29097	0.294314	0.297659	0.301003	0.304348	0.307692	0.311037	0.314381	0.317726	0.32107	0.324415	0.327759	0.331104	0.334448	0.337793	0.341137	0.344482	0.347826	0.351171	0.354515	0.35786	0.361204	0.364548	0.367893	0.371237	0.374582	0.377926	0.381271	0.384615	0.38796	0.391304	0.394649	0.397993	0.401338	0.404682	0.408027	0.411371	0.414716	0.41806	0.421405	0.424749	0.428094	0.431438	0.434783	0.438127	0.441472	0.444816	0.448161	0.451505	0.454849	0.458194	0.461538	0.464883	0.468227	0.471572	0.474916	0.478261	0.481605	0.48495	0.488294	0.491639	0.494983	0.498328	0.501672	0.505017	0.508361	0.511706	0.51505	0.518395	0.521739	0.525084	0.528428	0.531773	0.535117	0.538462	0.541806	0.545151	0.548495	0.551839	0.555184	0.558528	0.561873	0.565217	0.568562	0.571906	0.575251	0.578595	0.58194	0.585284	0.588629	0.591973	0.595318	0.598662	0.602007	0.605351	0.608696	0.61204	0.615385	0.618729	0.622074	0.625418	0.628763	0.632107	0.635452	0.638796	0.64214	0.645485	0.648829	0.652174	0.655518	0.658863	0.662207	0.665552	0.668896	0.672241	0.675585	0.67893	0.682274	0.685619	0.688963	0.692308	0.695652	0.698997	0.702341	0.705686	0.70903	0.712375	0.715719	0.719064	0.722408	0.725753	0.729097	0.732441	0.735786	0.73913	0.742475	0.745819	0.749164	0.752508	0.755853	0.759197	0.762542	0.765886	0.769231	0.772575	0.77592	0.779264	0.782609	0.785953	0.789298	0.792642	0.795987	0.799331	0.802676	0.80602	0.809365	0.812709	0.816054	0.819398	0.822742	0.826087	0.829431	0.832776	0.83612	0.839465	0.842809	0.846154	0.849498	0.852843	0.856187	0.859532	0.862876	0.866221	0.869565	0.87291	0.876254	0.879599	0.882943	0.886288	0.889632	0.892977	0.896321	0.899666	0.90301	0.906355	0.909699	0.913043	0.916388	0.919732	0.923077	0.926421	0.929766	0.93311	0.936455	0.939799	0.943144	0.946488	0.949833	0.953177	0.956522	0.959866	0.963211	0.966555	0.9699	0.973244	0.976589	0.979933	0.983278	0.986622	0.989967	0.993311	0.996656	1	0.338461	0.295176	0.195091	0.152431	0.1071	0.074408	0.0376937	-0.00734804	0.0176801	0.0365236	0.0164762	0.0163186	0.00873222	0.0166077	0.0240595	0.0320058	0.00351388	0.00218181	-0.00948403	-0.026167	-0.0630322	-0.0715802	-0.0655695	-0.0578667	-0.0586994	-0.0658855	-0.042992	-0.0506248	-0.0474039	-0.0261744	-0.00675036	0.00196468	-0.000367851	-0.000439032	5.03e-05	-0.00988425	-0.0285949	-0.0571603	-0.078048	-0.111826	-0.142381	-0.167953	-0.167487	-0.160767	-0.164711	-0.171024	-0.171677	-0.169812	-0.156618	-0.141788	-0.139912	-0.165399	-0.181851	-0.2031	-0.21194	-0.197937	-0.199484	-0.194238	-0.188877	-0.168764	-0.171026	-0.171935	-0.177174	-0.185547	-0.204547	-0.209312	-0.219772	-0.230069	-0.254564	-0.23931	-0.251196	-0.244711	-0.239039	-0.242934	-0.239182	-0.247765	-0.253783	-0.249024	-0.262266	-0.264941	-0.272964	-0.283076	-0.288996	-0.28936	-0.288499	-0.282546	-0.279384	-0.273398	-0.282308	-0.279866	-0.278948	-0.274046	-0.277658	-0.288349	-0.291769	-0.29698	-0.308191	-0.317314	-0.311077	-0.283212	-0.287809	-0.288133	-0.274935	-0.281336	-0.288295	-0.295728	-0.29183	-0.283625	-0.287785	-0.279972	-0.291664	-0.297619	-0.297026	-0.294668	-0.292096	-0.29473	-0.284106	-0.288608	-0.277621	-0.279294	-0.275549	-0.268228	-0.255294	-0.268661	-0.256194	-0.263664	-0.260637	-0.266868	-0.264858	-0.259894	-0.262529	-0.256962	-0.27092	-0.275721	-0.267315	-0.281652	-0.276735	-0.272049	-0.26679	-0.265264	-0.244809	-0.253434	-0.257421	-0.258515	-0.270023	-0.253541	-0.290075	-0.315389	-0.335609	-0.330111	-0.32071	-0.314728	-0.312482	-0.292093	-0.28284	-0.288098	-0.278298	-0.267852	-0.283293	-0.275255	-0.269661	-0.264399	-0.274908	-0.259923	-0.27159	-0.278551	-0.280012	-0.274513	-0.272737	-0.272956	-0.263886	-0.26083	-0.267638	-0.25132	-0.258282	-0.249045	-0.253618	-0.266821	-0.259877	-0.256785	-0.258613	-0.263227	-0.274876	-0.2781	-0.270762	-0.266486	-0.265801	-0.258923	-0.24588	-0.249382	-0.246955	-0.232543	-0.242833	-0.239941	-0.23092	-0.230548	-0.240589	-0.23941	-0.235627	-0.219328	-0.212821	-0.215627	-0.23503	-0.226559	-0.226555	-0.221602	-0.212616	-0.20904	-0.213099	-0.229212	-0.221981	-0.214133	-0.202365	-0.183257	-0.195919	-0.179313	-0.156711	-0.130124	-0.127879	-0.133981	-0.144868	-0.147747	-0.128499	-0.145042	-0.150342	-0.140614	-0.104397	-0.105646	-0.0855513	-0.06572	-0.0461599	-0.0596418	-0.0656952	-0.0548534	-0.0426698	-0.0443282	-0.0180141	-0.0170056	-0.0145315	0.00682336	0.0379899	0.0722929	0.0838047	0.124996	0.143086	0.144567	0.168289	0.19475	0.218186	0.246335	0.246511	0.298905	0.32046	0.375101	0.408958	0.396626	0.443747	0.502596	0.582631	0.703657	0.816977	0.922989	0.990603	1.04929	1.14789	1.22755	1.34282	1.44679	1.50751	1.57732	1.63311	1.70432	1.87503	2.07193	2.20281	2.41562	2.55867	2.63768	2.71209	2.77392	3.08051	3.55642	3.88136	4.28779	4.65765	5.01548	5.36154	5.30464	5.67457	6.47383	6.99722	7.7278	7.84195	7.73955	7.47561	6.29439	6.81834	4.90035	3.22141	1.92918	0.992004	1.03628	1.00276	0.887481	0.637849	0.634452	0.665035	0.400511	0.433701	0.413309	0.373182	0.318472	0.311634	0.294525	0.299186	0.290268	0.199435	0.234266	0.115153	0.145955	0.065246	0.0959919	0.0934577	0.174528	0.162234	0.177562	0.179403	0.135088	0.135362	0.205213	0.186964	0.263343	0.262449	0.28235	0.255043	0.265172	0.257643	0.198788	0.161029	0.0990573	0.014987	-0.0505437	-0.0167324	-0.0330665	-0.0687944	-0.100684	-0.0151868	-0.0957901	-0.16733	-0.138932	-0.156494	-0.185729	-0.191176	-0.149047	-0.163446	-0.0437502	-0.0587044	-0.131447	-0.150852	-0.152487	-0.18954	-0.278591	-0.270199	-0.325224	-0.367479	-0.384555	-0.246056	-0.287133	-0.373961	-0.317045	-0.407163	-0.434602	-0.462608	-0.530406	-0.478035	-0.455249	-0.521638	-0.487834	-0.485647	-0.494307	-0.453673	-0.43402	-0.429169	-0.370439	-0.388244	-0.376032	-0.376212	-0.307487	-0.307142	-0.324031	-0.364564	-0.333516	-0.314813	-0.359657	-0.383292	-0.420354	-0.454537	-0.376603	-0.311942	-0.251215	-0.310055	-0.327415	-0.302258	-0.340672	-0.344687	-0.414853	-0.406379	-0.324428	-0.275345	-0.271361	-0.331977	-0.40082	-0.369901	-0.370152	-0.393678	-0.409786	-0.444417	-0.485647	-0.375174	-0.360572	-0.352429	-0.336266	-0.196752	-0.261707	-0.261494	-0.370764	-0.37623	-0.401649	-0.292282	-0.218338	-0.249101	-0.205933	-0.243741	-0.218233	-0.188877	-0.266916	-0.238435	-0.239899	-0.226904	-0.301558	-0.249838	-0.2523	-0.289462	-0.257124	-0.345417	-0.260872	-0.305517	-0.335366	-0.336246	-0.28365	-0.338373	-0.298675	-0.300348	-0.194286	-0.16624	-0.20477	-0.237907	-0.264889	-0.279243	-0.191315	-0.137683	-0.117115	-0.16416	-0.144988	-0.17089	-0.157214	-0.124028	-0.162742	-0.176834	-0.166854	-0.161588	-0.144328	-0.229394	-0.0560095	-0.168365	-0.126515	-0.103676	-0.143232	-0.152051	-0.117882	-0.185151	-0.121127	-0.12806	-0.113837	-0.0984036	-0.119698	-0.166997	-0.171389	-0.152304	-0.117884	-0.132653	0.023165	0.0144255	-0.0455396	0.0447378	0.0242055	-0.0665363	-0.10879	-0.107311	-0.059875	0.00583492	-0.043454	-0.095999	-0.117427	-0.171121	-0.182027	-0.179486	-0.13222	-0.0608786	-0.143948	-0.0705369	-0.0679307	-0.11221	0.0320487	-0.0840483	-0.106479	-0.0786305	-0.0300543	-0.0642579	-0.0150778	-0.0546036	-0.0146969	0.0280894	-0.0248079	-0.061717	-0.0583171	-0.0396568	-0.101728	-0.0519837	0.00775796	0.150676	0.13938	0.0927338	0.0983923	0.130574	0.114927	0.214416	0.226188	0.294824	0.457203	0.37993	0.345721	0.245965	0.294064	0.345684	0.44558	0.464935	0.457942	0.435071	0.501831	0.476755	0.683027	0.606472	0.591174	0.718879	0.578376	0.715394	0.812316	0.992617	0.994257	1.0119	1.17876	1.23655	1.24677	1.37925	1.18201	1.13988	1.27577	1.16906	1.26826	1.45657	1.55128	1.75776	1.79221	1.78826	1.7631	1.67943	1.84949	1.878	1.81736	1.98305	2.132	2.39699	2.45175	2.61314	2.95144	2.8035	2.67559	2.86766	3.2062	3.40824	3.64525	3.70966	3.61279	3.21568	2.78596	3.21544	2.10994	1.9707	1.22276
Dm3Dv124CyOnull_20241212_sl1_ser40	0	0.00334448	0.00668896	0.0100334	0.0133779	0.0167224	0.0200669	0.0234114	0.0267559	0.0301003	0.0334448	0.0367893	0.0401338	0.0434783	0.0468227	0.0501672	0.0535117	0.0568562	0.0602007	0.0635452	0.0668896	0.0702341	0.0735786	0.0769231	0.0802676	0.083612	0.0869565	0.090301	0.0936455	0.09699	0.100334	0.103679	0.107023	0.110368	0.113712	0.117057	0.120401	0.123746	0.12709	0.130435	0.133779	0.137124	0.140468	0.143813	0.147157	0.150502	0.153846	0.157191	0.160535	0.16388	0.167224	0.170569	0.173913	0.177258	0.180602	0.183946	0.187291	0.190635	0.19398	0.197324	0.200669	0.204013	0.207358	0.210702	0.214047	0.217391	0.220736	0.22408	0.227425	0.230769	0.234114	0.237458	0.240803	0.244147	0.247492	0.250836	0.254181	0.257525	0.26087	0.264214	0.267559	0.270903	0.274247	0.277592	0.280936	0.284281	0.287625	0.29097	0.294314	0.297659	0.301003	0.304348	0.307692	0.311037	0.314381	0.317726	0.32107	0.324415	0.327759	0.331104	0.334448	0.337793	0.341137	0.344482	0.347826	0.351171	0.354515	0.35786	0.361204	0.364548	0.367893	0.371237	0.374582	0.377926	0.381271	0.384615	0.38796	0.391304	0.394649	0.397993	0.401338	0.404682	0.408027	0.411371	0.414716	0.41806	0.421405	0.424749	0.428094	0.431438	0.434783	0.438127	0.441472	0.444816	0.448161	0.451505	0.454849	0.458194	0.461538	0.464883	0.468227	0.471572	0.474916	0.478261	0.481605	0.48495	0.488294	0.491639	0.494983	0.498328	0.501672	0.505017	0.508361	0.511706	0.51505	0.518395	0.521739	0.525084	0.528428	0.531773	0.535117	0.538462	0.541806	0.545151	0.548495	0.551839	0.555184	0.558528	0.561873	0.565217	0.568562	0.571906	0.575251	0.578595	0.58194	0.585284	0.588629	0.591973	0.595318	0.598662	0.602007	0.605351	0.608696	0.61204	0.615385	0.618729	0.622074	0.625418	0.628763	0.632107	0.635452	0.638796	0.64214	0.645485	0.648829	0.652174	0.655518	0.658863	0.662207	0.665552	0.668896	0.672241	0.675585	0.67893	0.682274	0.685619	0.688963	0.692308	0.695652	0.698997	0.702341	0.705686	0.70903	0.712375	0.715719	0.719064	0.722408	0.725753	0.729097	0.732441	0.735786	0.73913	0.742475	0.745819	0.749164	0.752508	0.755853	0.759197	0.762542	0.765886	0.769231	0.772575	0.77592	0.779264	0.782609	0.785953	0.789298	0.792642	0.795987	0.799331	0.802676	0.80602	0.809365	0.812709	0.816054	0.819398	0.822742	0.826087	0.829431	0.832776	0.83612	0.839465	0.842809	0.846154	0.849498	0.852843	0.856187	0.859532	0.862876	0.866221	0.869565	0.87291	0.876254	0.879599	0.882943	0.886288	0.889632	0.892977	0.896321	0.899666	0.90301	0.906355	0.909699	0.913043	0.916388	0.919732	0.923077	0.926421	0.929766	0.93311	0.936455	0.939799	0.943144	0.946488	0.949833	0.953177	0.956522	0.959866	0.963211	0.966555	0.9699	0.973244	0.976589	0.979933	0.983278	0.986622	0.989967	0.993311	0.996656	1	1.31717	1.29117	1.22834	1.21474	1.13721	1.08785	1.02097	0.970653	0.938974	0.883932	0.820176	0.764484	0.747295	0.692721	0.663225	0.641125	0.595586	0.563764	0.539641	0.507999	0.489475	0.455983	0.427766	0.419972	0.41893	0.405023	0.403058	0.372687	0.360068	0.332182	0.323912	0.306758	0.303279	0.279991	0.253803	0.246098	0.214233	0.18916	0.179519	0.176872	0.143666	0.119117	0.111195	0.0985596	0.104665	0.0851749	0.0427297	0.0395916	0.00510487	0.00874663	-0.0114988	-0.0241085	-0.0346327	-0.0528288	-0.0624838	-0.0994897	-0.118663	-0.105343	-0.101252	-0.114563	-0.120101	-0.12033	-0.140026	-0.141781	-0.171872	-0.167201	-0.186137	-0.181849	-0.183313	-0.185652	-0.179442	-0.204903	-0.207816	-0.208057	-0.224035	-0.226359	-0.232402	-0.222326	-0.211612	-0.217849	-0.227568	-0.228102	-0.216725	-0.210424	-0.218193	-0.221639	-0.231262	-0.222537	-0.23925	-0.241571	-0.246592	-0.241815	-0.246394	-0.247266	-0.261433	-0.273162	-0.273603	-0.243331	-0.249463	-0.272408	-0.272501	-0.282305	-0.251176	-0.249963	-0.234493	-0.241234	-0.238827	-0.237619	-0.231964	-0.219338	-0.218422	-0.224653	-0.228491	-0.219325	-0.219223	-0.222434	-0.236345	-0.24198	-0.220805	-0.220395	-0.207921	-0.19672	-0.196353	-0.195829	-0.190923	-0.17599	-0.174256	-0.172722	-0.181842	-0.198653	-0.171518	-0.193624	-0.183162	-0.181511	-0.174802	-0.191352	-0.194998	-0.189963	-0.168915	-0.186112	-0.197946	-0.211137	-0.208749	-0.222058	-0.209613	-0.226141	-0.228427	-0.226133	-0.233184	-0.225351	-0.254243	-0.249384	-0.250671	-0.237487	-0.230498	-0.235844	-0.230981	-0.245405	-0.244016	-0.215163	-0.243357	-0.226047	-0.231571	-0.253123	-0.250303	-0.267094	-0.273883	-0.274675	-0.27713	-0.287149	-0.287005	-0.293807	-0.278799	-0.288778	-0.298148	-0.303775	-0.299313	-0.306758	-0.311888	-0.293639	-0.313506	-0.301096	-0.317317	-0.320432	-0.306286	-0.297073	-0.311835	-0.32458	-0.331888	-0.352884	-0.339722	-0.333774	-0.335396	-0.314889	-0.311701	-0.297289	-0.321654	-0.32393	-0.315618	-0.332447	-0.333874	-0.319738	-0.334117	-0.324597	-0.319006	-0.334431	-0.344118	-0.341449	-0.348843	-0.349855	-0.359766	-0.366781	-0.351927	-0.33988	-0.338152	-0.349827	-0.361564	-0.345664	-0.346107	-0.358264	-0.35089	-0.356799	-0.360298	-0.361901	-0.355102	-0.35638	-0.353774	-0.369944	-0.362098	-0.366126	-0.364927	-0.36133	-0.349756	-0.349795	-0.34151	-0.349315	-0.355684	-0.351589	-0.348574	-0.343933	-0.331771	-0.340528	-0.330123	-0.336789	-0.332086	-0.329517	-0.318822	-0.296466	-0.313109	-0.305803	-0.282051	-0.261219	-0.250844	-0.26348	-0.257446	-0.236218	-0.222855	-0.222377	-0.197211	-0.187328	-0.17445	-0.127627	-0.125953	-0.106829	-0.0600248	-0.023647	0.0115605	0.0685189	0.114658	0.143093	0.180194	0.210793	0.302303	0.326432	0.457813	0.569474	0.76452	0.934544	1.17447	1.29871	1.47176	1.72197	2.06426	2.48348	2.78724	3.15487	3.59618	3.88224	4.32779	4.97758	5.98923	6.64544	7.67594	8.6146	9.11661	9.31503	9.18642	6.76016	3.93726	2.15368	0.678707	0.661801	0.570799	0.568001	0.543037	0.635303	0.551993	0.536354	0.587723	0.568676	0.555006	0.423409	0.462938	0.396353	0.542935	0.574657	0.485065	0.525976	0.437027	0.429357	0.442386	0.409338	0.453974	0.531236	0.456225	0.389582	0.518979	0.490313	0.530378	0.524247	0.549113	0.586691	0.519828	0.557569	0.587225	0.603689	0.533684	0.46801	0.465601	0.500319	0.483566	0.481476	0.409097	0.410896	0.437666	0.420768	0.252858	0.395902	0.260621	0.340721	0.231233	0.22789	0.368807	0.370043	0.387038	0.236958	0.292229	0.256765	0.313004	0.261718	0.23209	0.273415	0.169888	0.0980876	0.0739301	0.153352	0.162981	0.121637	0.258873	0.249009	0.171871	0.102923	0.120872	0.187256	0.105834	0.0833336	0.116709	0.195802	0.321175	0.186997	0.109045	0.130944	0.0333135	0.111378	0.0587862	0.078861	0.0724852	0.0802242	-0.00373922	0.0497727	0.0669854	0.0784299	0.00779005	0.0883446	0.0872069	-0.0362364	-0.0724304	0.0880337	0.00832628	0.000726412	-0.0309734	0.00977498	0.00967334	-0.0279039	-0.0626978	-0.0225793	0.0253951	0.0610663	0.0589975	0.0566039	0.0736336	0.103798	0.139138	0.126262	0.173499	0.1168	0.112223	0.144441	0.241797	0.23636	0.212293	0.230707	0.251418	0.312933	0.218592	0.199964	0.204679	0.142896	0.10571	0.170995	0.307198	0.289312	0.314953	0.29663	0.313964	0.285353	0.247239	0.30303	0.393162	0.292917	0.243889	0.354525	0.306802	0.279766	0.356506	0.245485	0.236354	0.216691	0.24131	0.283233	0.144447	0.113554	0.132064	0.125433	0.110109	0.139135	0.119948	0.00662125	0.0956664	0.12923	0.0169158	0.0614104	0.1199	0.0116822	-0.0230114	-0.0633235	-0.0217538	-0.0036673	0.0501802	-0.0562311	0.0105863	-0.0818006	-0.115725	-0.164509	-0.0538539	-0.0532496	-0.0078979	-0.0449838	-0.117197	-0.0807181	-0.0819168	-0.127418	-0.184932	-0.102894	-0.150456	-0.111582	-0.154807	-0.143376	-0.185849	-0.2365	-0.0852197	-0.141004	-0.142139	-0.063442	-0.0670788	-0.047272	-0.120596	-0.139852	-0.162413	-0.185776	-0.105536	-0.0604081	-0.161488	-0.194303	-0.0982959	-0.125573	-0.211454	-0.222952	-0.223774	-0.185307	-0.213822	-0.275275	-0.209457	-0.338563	-0.345277	-0.287303	-0.348746	-0.370482	-0.4245	-0.412804	-0.370086	-0.354083	-0.38152	-0.359953	-0.3961	-0.407763	-0.347742	-0.46461	-0.380627	-0.335404	-0.380733	-0.390847	-0.343748	-0.474953	-0.453334	-0.530767	-0.480229	-0.350138	-0.401044	-0.49472	-0.483787	-0.62674	-0.597171	-0.614545	-0.671507	-0.615889	-0.458032	-0.557297	-0.66549	-0.622157	-0.590715	-0.594743	-0.62497	-0.697849	-0.800531	-0.68134	-0.733067	-0.721682	-0.655824	-0.67614	-0.773763	-0.816782	-0.909672	-0.932993	-0.869817	-0.921912	-0.892341	-0.873078	-0.840238	-0.982714	-1.01162	-1.06443	-1.06366	-1.22164	-1.05959	-1.09991	-1.01416	-1.01987	-0.947294	-1.06811	-1.0445	-0.938068	-0.997653	-0.908925	-0.998897	-0.898392	-0.868856	-0.929536	-0.93476	-0.830612	-0.663355	-0.85297	-0.797209	-0.497278	-0.570171	-0.788932	-0.940774	-1.33537	-1.83866	-1.62583
Dm1Dv234CyOnull_20240325_sl1_ser15	0	0.00334448	0.00668896	0.0100334	0.0133779	0.0167224	0.0200669	0.0234114	0.0267559	0.0301003	0.0334448	0.0367893	0.0401338	0.0434783	0.0468227	0.0501672	0.0535117	0.0568562	0.0602007	0.0635452	0.0668896	0.0702341	0.0735786	0.0769231	0.0802676	0.083612	0.0869565	0.090301	0.0936455	0.09699	0.100334	0.103679	0.107023	0.110368	0.113712	0.117057	0.120401	0.123746	0.12709	0.130435	0.133779	0.137124	0.140468	0.143813	0.147157	0.150502	0.153846	0.157191	0.160535	0.16388	0.167224	0.170569	0.173913	0.177258	0.180602	0.183946	0.187291	0.190635	0.19398	0.197324	0.200669	0.204013	0.207358	0.210702	0.214047	0.217391	0.220736	0.22408	0.227425	0.230769	0.234114	0.237458	0.240803	0.244147	0.247492	0.250836	0.254181	0.257525	0.26087	0.264214	0.267559	0.270903	0.274247	0.277592	0.280936	0.284281	0.287625	0.29097	0.294314	0.297659	0.301003	0.304348	0.307692	0.311037	0.314381	0.317726	0.32107	0.324415	0.327759	0.331104	0.334448	0.337793	0.341137	0.344482	0.347826	0.351171	0.354515	0.35786	0.361204	0.364548	0.367893	0.371237	0.374582	0.377926	0.381271	0.384615	0.38796	0.391304	0.394649	0.397993	0.401338	0.404682	0.408027	0.411371	0.414716	0.41806	0.421405	0.424749	0.428094	0.431438	0.434783	0.438127	0.441472	0.444816	0.448161	0.451505	0.454849	0.458194	0.461538	0.464883	0.468227	0.471572	0.474916	0.478261	0.481605	0.48495	0.488294	0.491639	0.494983	0.498328	0.501672	0.505017	0.508361	0.511706	0.51505	0.518395	0.521739	0.525084	0.528428	0.531773	0.535117	0.538462	0.541806	0.545151	0.548495	0.551839	0.555184	0.558528	0.561873	0.565217	0.568562	0.571906	0.575251	0.578595	0.58194	0.585284	0.588629	0.591973	0.595318	0.598662	0.602007	0.605351	0.608696	0.61204	0.615385	0.618729	0.622074	0.625418	0.628763	0.632107	0.635452	0.638796	0.64214	0.645485	0.648829	0.652174	0.655518	0.658863	0.662207	0.665552	0.668896	0.672241	0.675585	0.67893	0.682274	0.685619	0.688963	0.692308	0.695652	0.698997	0.702341	0.705686	0.70903	0.712375	0.715719	0.719064	0.722408	0.725753	0.729097	0.732441	0.735786	0.73913	0.742475	0.745819	0.749164	0.752508	0.755853	0.759197	0.762542	0.765886	0.769231	0.772575	0.77592	0.779264	0.782609	0.785953	0.789298	0.792642	0.795987	0.799331	0.802676	0.80602	0.809365	0.812709	0.816054	0.819398	0.822742	0.826087	0.829431	0.832776	0.83612	0.839465	0.842809	0.846154	0.849498	0.852843	0.856187	0.859532	0.862876	0.866221	0.869565	0.87291	0.876254	0.879599	0.882943	0.886288	0.889632	0.892977	0.896321	0.899666	0.90301	0.906355	0.909699	0.913043	0.916388	0.919732	0.923077	0.926421	0.929766	0.93311	0.936455	0.939799	0.943144	0.946488	0.949833	0.953177	0.956522	0.959866	0.963211	0.966555	0.9699	0.973244	0.976589	0.979933	0.983278	0.986622	0.989967	0.993311	0.996656	1	2.56013	2.44073	2.34001	2.33145	2.21546	2.12453	1.99776	2.00154	2.03102	1.93981	1.84485	1.87822	1.77924	1.61904	1.56634	1.50559	1.46621	1.44147	1.37823	1.41297	1.42611	1.34442	1.24309	1.26794	1.19142	1.14638	1.08057	0.993793	0.979985	0.882563	0.844967	0.708265	0.716595	0.732347	0.69225	0.625479	0.507173	0.48707	0.486551	0.406833	0.340365	0.284774	0.224482	0.185914	0.152918	0.0821478	0.0858714	0.10747	0.0976584	0.0860808	0.0895152	0.114625	0.0752485	0.0239836	-0.0274804	0.0175816	-0.0413065	-0.0165871	-0.0149086	-0.0164011	-0.0184305	-0.0968983	-0.0889467	-0.0222953	0.0100406	-0.00827736	-0.0864346	-0.125168	-0.127199	-0.158608	-0.150211	-0.106484	-0.113327	-0.116376	-0.106482	-0.0513686	-0.0304494	-0.0803944	-0.150309	-0.121134	-0.161278	-0.160926	-0.184005	-0.166927	-0.143712	-0.165062	-0.171354	-0.167938	-0.130248	-0.156731	-0.172626	-0.213162	-0.175507	-0.188417	-0.177995	-0.135254	-0.166381	-0.109702	-0.112654	-0.0855035	-0.117428	-0.146559	-0.0897842	-0.0786497	-0.130926	-0.142468	-0.108563	-0.101269	-0.174307	-0.182239	-0.164421	-0.219589	-0.191023	-0.137663	-0.189911	-0.235979	-0.195329	-0.181246	-0.214958	-0.214833	-0.232704	-0.241333	-0.167205	-0.14916	-0.158788	-0.118514	-0.106927	-0.146889	-0.170099	-0.167369	-0.184199	-0.224793	-0.21311	-0.212854	-0.269354	-0.183565	-0.168732	-0.14598	-0.153782	-0.151649	-0.146871	-0.116375	-0.126566	-0.175592	-0.269914	-0.224456	-0.200912	-0.229388	-0.2777	-0.29908	-0.340762	-0.289504	-0.190415	-0.148301	-0.206638	-0.19325	-0.198828	-0.300827	-0.313397	-0.343803	-0.375456	-0.464024	-0.46985	-0.468069	-0.363235	-0.449192	-0.504529	-0.47469	-0.469021	-0.450064	-0.467642	-0.414683	-0.484446	-0.522438	-0.553423	-0.57165	-0.531663	-0.468792	-0.43705	-0.424401	-0.368061	-0.345449	-0.315478	-0.299904	-0.344348	-0.365123	-0.382916	-0.392474	-0.376964	-0.365706	-0.438859	-0.448542	-0.402065	-0.453394	-0.460205	-0.481908	-0.492739	-0.490123	-0.466315	-0.385984	-0.435375	-0.494886	-0.520508	-0.465484	-0.521208	-0.590621	-0.581425	-0.536758	-0.503598	-0.593764	-0.657556	-0.683071	-0.601679	-0.602311	-0.60037	-0.693351	-0.680764	-0.710076	-0.713331	-0.727199	-0.715273	-0.631373	-0.543033	-0.577139	-0.519355	-0.45085	-0.476767	-0.476914	-0.475022	-0.428676	-0.441067	-0.472181	-0.526967	-0.48006	-0.479533	-0.45052	-0.463087	-0.414769	-0.332089	-0.354872	-0.371737	-0.409034	-0.414117	-0.393749	-0.351628	-0.263607	-0.208521	-0.273848	-0.252367	-0.233776	-0.234513	-0.264957	-0.200061	-0.168971	-0.230622	-0.200482	-0.161207	-0.0923621	-0.0613189	-0.0313406	-0.0173486	0.0379842	0.0462893	0.0645889	0.0979685	0.0611476	0.185148	0.215883	0.213755	0.237368	0.385793	0.402404	0.480139	0.594139	0.626755	0.720944	0.744412	0.715395	0.718678	0.84813	0.796267	0.936112	1.04357	1.14102	1.30066	1.45544	1.64684	1.82159	2.08662	2.32485	2.47379	3.02088	3.22825	3.49662	4.01057	4.18222	3.71306	3.386	3.80977	2.9061	-0.193758	-0.174143	-0.150397	-0.202732	-0.282065	-0.273013	-0.409733	-0.508219	-0.375605	-0.492982	-0.61537	-0.528746	-0.587975	-0.627893	-0.625169	-0.733392	-0.733529	-0.777133	-0.813347	-0.719979	-0.684632	-0.666889	-0.827003	-0.698479	-0.678218	-0.650076	-0.58769	-0.656869	-0.540198	-0.576279	-0.541065	-0.64964	-0.53946	-0.533116	-0.514153	-0.517456	-0.517469	-0.45303	-0.438043	-0.494765	-0.451291	-0.431284	-0.388287	-0.342294	-0.336284	-0.392912	-0.345968	-0.32018	-0.289696	-0.301972	-0.255706	-0.243968	-0.264212	-0.24171	-0.344804	-0.237368	-0.298851	-0.225439	-0.147938	-0.177309	-0.179658	-0.210999	-0.124304	-0.0484587	-0.0345407	-0.0519269	-0.10649	-0.132915	-0.0944484	-0.117639	-0.123988	-0.0939872	-0.076144	-0.0869319	-0.0510176	-0.0242671	0.0341632	0.0226212	-0.0153034	0.0586522	0.0380191	0.00994119	-0.0325464	-0.0700343	-0.0523674	-0.0337633	-0.0361359	-0.0688247	-0.0605733	-0.0914502	-0.0324352	-0.0543169	0.0734409	0.0580412	0.0755572	0.0962721	0.0382475	0.149682	0.0937453	0.110912	0.0379186	-0.0255904	0.0697408	-0.00451143	0.0424096	0.0510308	0.126239	0.209814	0.120312	0.0270512	0.124059	0.0612287	0.103019	0.162836	0.139866	0.0499048	0.0547695	0.10823	0.110858	0.162342	0.14791	0.140907	0.23647	0.239614	0.246178	0.208268	0.152477	0.156197	0.154966	0.197131	0.16513	0.105061	0.181987	0.130175	0.135713	0.167746	0.105759	0.257051	0.201356	0.175611	0.174477	0.168676	0.166349	0.210657	0.127578	0.228741	0.29807	0.303455	0.36555	0.228792	0.231907	0.2441	0.239899	0.340129	0.314569	0.339337	0.363483	0.311945	0.370836	0.366683	0.379884	0.310627	0.345011	0.203648	0.316337	0.305121	0.257742	0.251773	0.290203	0.281241	0.200548	0.302227	0.295171	0.31769	0.272157	0.257598	0.286706	0.333638	0.264258	0.262471	0.29925	0.295127	0.324283	0.363604	0.271677	0.394965	0.376782	0.381536	0.281506	0.400795	0.343395	0.328964	0.29991	0.185919	0.189865	0.145209	0.127397	0.0641069	0.0514273	0.148463	0.056871	-0.00398893	-0.00946272	0.108176	0.0721646	0.0804695	0.039049	0.056539	0.102831	0.120576	-0.028741	-0.0179082	0.0503977	0.00366344	0.0533727	0.000798008	0.0461117	-0.00361285	0.00398901	0.00135723	-0.0263821	0.0314004	0.164513	0.217458	0.112832	0.173308	0.115246	0.0953152	0.112846	0.045517	-0.0116178	0.0307886	-0.0330957	0.0626927	0.0264134	0.057106	0.0626125	-0.0114525	0.0539087	-0.00659722	-0.0506184	0.00133072	0.0352578	-0.0343919	-0.013155	0.00226992	0.0207141	-0.0601071	0.0579273	-0.0420468	0.0472276	-0.0818751	-0.0462308	0.00405551	-0.092091	-0.0747729	0.00322712	-0.0143545	-0.00282988	-0.0951686	-0.0705305	0.0344595	0.0234393	-0.0254775	0.110599	0.0678466	0.202705	0.178193	0.12458	0.0673565	0.265727	0.230627	0.126259	0.188817	0.162034	0.177549	0.207384	0.21151	0.0333129	0.171982	0.0662496	0.207998	0.121898	0.0310456	0.0425117	0.186869	0.202961	0.179704	0.108518	0.161201	0.122056	0.238963	0.227446	0.224313	0.0535866	-0.0182101	-0.0295381	-0.0884465	-0.288659	-0.345451
Dm24Dv13CyOnull_20240322_sl1_ser20	0	0.00334448	0.00668896	0.0100334	0.0133779	0.0167224	0.0200669	0.0234114	0.0267559	0.0301003	0.0334448	0.0367893	0.0401338	0.0434783	0.0468227	0.0501672	0.0535117	0.0568562	0.0602007	0.0635452	0.0668896	0.0702341	0.0735786	0.0769231	0.0802676	0.083612	0.0869565	0.090301	0.0936455	0.09699	0.100334	0.103679	0.107023	0.110368	0.113712	0.117057	0.120401	0.123746	0.12709	0.130435	0.133779	0.137124	0.140468	0.143813	0.147157	0.150502	0.153846	0.157191	0.160535	0.16388	0.167224	0.170569	0.173913	0.177258	0.180602	0.183946	0.187291	0.190635	0.19398	0.197324	0.200669	0.204013	0.207358	0.210702	0.214047	0.217391	0.220736	0.22408	0.227425	0.230769	0.234114	0.237458	0.240803	0.244147	0.247492	0.250836	0.254181	0.257525	0.26087	0.264214	0.267559	0.270903	0.274247	0.277592	0.280936	0.284281	0.287625	0.29097	0.294314	0.297659	0.301003	0.304348	0.307692	0.311037	0.314381	0.317726	0.32107	0.324415	0.327759	0.331104	0.334448	0.337793	0.341137	0.344482	0.347826	0.351171	0.354515	0.35786	0.361204	0.364548	0.367893	0.371237	0.374582	0.377926	0.381271	0.384615	0.38796	0.391304	0.394649	0.397993	0.401338	0.404682	0.408027	0.411371	0.414716	0.41806	0.421405	0.424749	0.428094	0.431438	0.434783	0.438127	0.441472	0.444816	0.448161	0.451505	0.454849	0.458194	0.461538	0.464883	0.468227	0.471572	0.474916	0.478261	0.481605	0.48495	0.488294	0.491639	0.494983	0.498328	0.501672	0.505017	0.508361	0.511706	0.51505	0.518395	0.521739	0.525084	0.528428	0.531773	0.535117	0.538462	0.541806	0.545151	0.548495	0.551839	0.555184	0.558528	0.561873	0.565217	0.568562	0.571906	0.575251	0.578595	0.58194	0.585284	0.588629	0.591973	0.595318	0.598662	0.602007	0.605351	0.608696	0.61204	0.615385	0.618729	0.622074	0.625418	0.628763	0.632107	0.635452	0.638796	0.64214	0.645485	0.648829	0.652174	0.655518	0.658863	0.662207	0.665552	0.668896	0.672241	0.675585	0.67893	0.682274	0.685619	0.688963	0.692308	0.695652	0.698997	0.702341	0.705686	0.70903	0.712375	0.715719	0.719064	0.722408	0.725753	0.729097	0.732441	0.735786	0.73913	0.742475	0.745819	0.749164	0.752508	0.755853	0.759197	0.762542	0.765886	0.769231	0.772575	0.77592	0.779264	0.782609	0.785953	0.789298	0.792642	0.795987	0.799331	0.802676	0.80602	0.809365	0.812709	0.816054	0.819398	0.822742	0.826087	0.829431	0.832776	0.83612	0.839465	0.842809	0.846154	0.849498	0.852843	0.856187	0.859532	0.862876	0.866221	0.869565	0.87291	0.876254	0.879599	0.882943	0.886288	0.889632	0.892977	0.896321	0.899666	0.90301	0.906355	0.909699	0.913043	0.916388	0.919732	0.923077	0.926421	0.929766	0.93311	0.936455	0.939799	0.943144	0.946488	0.949833	0.953177	0.956522	0.959866	0.963211	0.966555	0.9699	0.973244	0.976589	0.979933	0.983278	0.986622	0.989967	0.993311	0.996656	1	0.713156	0.662814	0.68071	0.628048	0.585557	0.573007	0.482525	0.407734	0.38114	0.324166	0.266933	0.20399	0.140505	0.141901	0.145701	0.148503	0.14378	0.141999	0.131957	0.11411	0.109754	0.0838492	0.0512217	0.025242	-0.0136411	-0.0486838	-0.0635543	-0.0786842	-0.0942392	-0.109261	-0.144833	-0.171781	-0.180071	-0.183029	-0.182374	-0.174768	-0.191632	-0.191173	-0.19549	-0.20624	-0.206684	-0.209268	-0.191576	-0.168563	-0.183604	-0.193938	-0.201544	-0.190801	-0.182173	-0.185239	-0.198078	-0.19448	-0.187478	-0.192809	-0.19304	-0.193889	-0.216345	-0.232319	-0.227922	-0.228378	-0.230985	-0.225	-0.211826	-0.199349	-0.194435	-0.218405	-0.231149	-0.23987	-0.240391	-0.234776	-0.223128	-0.222201	-0.238518	-0.25098	-0.254735	-0.267222	-0.284407	-0.285899	-0.285083	-0.285708	-0.284425	-0.291901	-0.289102	-0.302895	-0.302651	-0.326172	-0.325071	-0.326114	-0.32141	-0.318374	-0.304145	-0.289289	-0.276255	-0.273513	-0.2856	-0.289583	-0.296706	-0.309034	-0.317032	-0.313177	-0.323833	-0.333994	-0.336378	-0.329179	-0.316642	-0.34488	-0.364685	-0.363385	-0.353916	-0.346039	-0.354932	-0.343134	-0.330642	-0.320937	-0.32224	-0.318336	-0.310239	-0.307793	-0.30724	-0.297808	-0.288366	-0.302685	-0.29523	-0.28388	-0.288817	-0.305281	-0.310201	-0.30254	-0.293022	-0.272267	-0.258817	-0.243298	-0.24409	-0.250099	-0.238195	-0.210655	-0.213545	-0.230365	-0.23622	-0.242701	-0.239139	-0.264936	-0.260071	-0.254007	-0.234587	-0.222552	-0.220736	-0.209933	-0.200552	-0.213527	-0.207137	-0.198217	-0.198224	-0.198493	-0.205443	-0.208233	-0.208614	-0.20005	-0.146826	-0.161509	-0.18889	-0.212784	-0.222819	-0.223087	-0.226478	-0.221439	-0.216033	-0.181515	-0.14541	-0.15515	-0.154129	-0.153721	-0.162504	-0.162018	-0.17275	-0.164997	-0.138947	-0.162579	-0.186524	-0.205723	-0.216768	-0.218515	-0.199224	-0.186329	-0.185644	-0.19423	-0.192437	-0.196618	-0.183102	-0.172632	-0.16726	-0.153548	-0.144529	-0.138056	-0.14872	-0.151769	-0.154619	-0.159707	-0.151554	-0.137659	-0.12987	-0.111334	-0.114002	-0.112442	-0.124055	-0.142617	-0.140225	-0.133035	-0.127689	-0.104074	-0.102955	-0.0878957	-0.0658874	-0.0579431	-0.0165004	-0.00834359	0.00127762	-0.00861144	-0.00647539	0.00190575	-0.0131805	-0.0313739	-0.0586875	-0.0635444	-0.0578257	-0.0408997	-0.0267973	-0.0093061	0.01445	0.0474479	0.0680943	0.100527	0.137077	0.15268	0.120062	0.118383	0.116464	0.129727	0.130323	0.161925	0.154481	0.156425	0.172239	0.184803	0.224705	0.241695	0.269184	0.303646	0.337373	0.365612	0.39508	0.425365	0.441441	0.469541	0.512628	0.553048	0.600605	0.61765	0.647171	0.689702	0.742847	0.8482	0.926914	0.999944	1.08001	1.16605	1.2975	1.51442	1.7982	1.94293	2.08595	2.16613	2.24222	2.38676	2.49863	2.5577	2.64709	2.88938	3.20829	3.62667	3.90459	4.11163	4.43518	4.86678	5.28096	5.90091	6.26627	6.58028	7.0658	7.49843	7.32122	7.0822	6.79571	6.53589	6.48354	6.38322	5.8429	5.59791	4.36647	2.89256	1.60164	1.49213	1.37073	1.25778	1.42693	1.5119	1.40222	1.40396	1.32838	1.05636	0.905766	0.774307	0.689462	0.660327	0.58328	0.593639	0.607446	0.526354	0.359826	0.327792	0.296043	0.182881	0.17106	0.187367	0.130512	0.0842345	0.0278217	-0.0176623	-0.0310023	-0.00434276	-0.0527525	-0.0784852	-0.110311	-0.0549067	-0.116367	-0.0624803	-0.0977789	-0.0845415	-0.116638	-0.176771	-0.167562	-0.170787	-0.156466	-0.103542	-0.0799007	-0.0774831	-0.105148	-0.0119322	-0.00407756	-0.0664828	-0.0913195	-0.111432	-0.139771	-0.113793	-0.21775	-0.226783	-0.265118	-0.295184	-0.21854	-0.21002	-0.237291	-0.155467	-0.139832	-0.163619	-0.0986348	-0.149567	-0.199768	-0.222817	-0.250623	-0.235618	-0.216576	-0.164522	-0.180893	-0.202404	-0.197841	-0.152405	-0.236944	-0.219863	-0.22689	-0.158516	-0.177545	-0.215414	-0.239294	-0.271253	-0.196552	-0.302446	-0.297851	-0.321921	-0.243251	-0.286556	-0.247219	-0.254589	-0.254085	-0.248288	-0.258176	-0.177401	-0.181942	-0.219558	-0.264186	-0.261354	-0.257079	-0.277673	-0.253305	-0.277179	-0.245859	-0.278498	-0.339238	-0.351507	-0.325015	-0.279349	-0.293198	-0.246507	-0.247993	-0.218337	-0.284395	-0.280128	-0.275349	-0.302842	-0.30283	-0.26348	-0.199978	-0.252193	-0.235982	-0.181385	-0.225743	-0.309902	-0.254873	-0.253314	-0.229678	-0.126726	-0.104109	-0.0620541	-0.0749752	-0.0816732	-0.138758	-0.108007	-0.10448	-0.128941	-0.141471	-0.237554	-0.202463	-0.227915	-0.134081	-0.184541	-0.150333	-0.052949	-0.0657306	-0.122701	-0.114303	-0.108982	-0.0808372	-0.0540209	-0.0775548	-0.0383597	-0.00575409	-0.0605881	-0.10615	-0.148005	-0.0148821	-0.0336902	-0.0319735	-0.0829269	-0.0645204	-0.0482808	-0.0498074	-0.0775096	-0.0925116	0.0157524	0.0190349	-0.0261989	-0.0290295	-0.0531995	-0.069574	-0.0636767	-0.150002	-0.12354	-0.10316	-0.110393	-0.0808471	-0.0841254	-0.151453	-0.214529	-0.117731	-0.193019	-0.173425	-0.120587	-0.0864986	-0.113446	-0.0777076	-0.12847	-0.146279	-0.0913842	-0.00969162	0.0594999	0.01418	0.00940704	-0.0179225	-0.100656	-0.119455	-0.0916252	-0.0970866	-0.0235665	-0.042306	-0.037289	-0.0263438	-0.0471935	-0.0447439	-0.0293631	-0.0470205	-0.0047118	-0.0560288	-0.0598075	0.00148489	-0.0469044	0.0796215	0.0753615	0.00847156	-0.0291198	-0.0306026	-0.0346363	0.034759	-0.0199041	-0.0640013	-0.087724	-0.0964724	-0.00351114	-0.00507734	-0.0149295	0.0316474	0.0395249	0.0150092	0.0391416	0.05419	0.123532	0.00912805	0.0798446	0.105474	0.0488877	-0.0276632	0.0333509	0.0048471	0.00921684	0.0605457	0.103359	0.147968	0.206776	0.154524	0.25153	0.283909	0.258892	0.262349	0.353763	0.341531	0.260952	0.278256	0.282309	0.317816	0.226934	0.281748	0.323552	0.353774	0.452562	0.416247	0.419589	0.402524	0.423099	0.44495	0.507866	0.740912	0.820017	1.02132	1.0099	0.965697	0.944792	1.03965	1.1632	1.14856	1.37954	1.65965	1.85983	1.94336	2.03436	2.21059	2.5201	2.81039	2.98734	3.10575	3.20463	3.57635	3.89711	4.00968	4.01714	3.94626	3.85482	3.96893	3.89844	3.22499	3.38801	2.58274	2.05355
Dm1Dv234CyOnull_20240922_sl1_ser25	0	0.00334448	0.00668896	0.0100334	0.0133779	0.0167224	0.0200669	0.0234114	0.0267559	0.0301003	0.0334448	0.0367893	0.0401338	0.0434783	0.0468227	0.0501672	0.0535117	0.0568562	0.0602007	0.0635452	0.0668896	0.0702341	0.0735786	0.0769231	0.0802676	0.083612	0.0869565	0.090301	0.0936455	0.09699	0.100334	0.103679	0.107023	0.110368	0.113712	0.117057	0.120401	0.123746	0.12709	0.130435	0.133779	0.137124	0.140468	0.143813	0.147157	0.150502	0.153846	0.157191	0.160535	0.16388	0.167224	0.170569	0.173913	0.177258	0.180602	0.183946	0.187291	0.190635	0.19398	0.197324	0.200669	0.204013	0.207358	0.210702	0.214047	0.217391	0.220736	0.22408	0.227425	0.230769	0.234114	0.237458	0.240803	0.244147	0.247492	0.250836	0.254181	0.257525	0.26087	0.264214	0.267559	0.270903	0.274247	0.277592	0.280936	0.284281	0.287625	0.29097	0.294314	0.297659	0.301003	0.304348	0.307692	0.311037	0.314381	0.317726	0.32107	0.324415	0.327759	0.331104	0.334448	0.337793	0.341137	0.344482	0.347826	0.351171	0.354515	0.35786	0.361204	0.364548	0.367893	0.371237	0.374582	0.377926	0.381271	0.384615	0.38796	0.391304	0.394649	0.397993	0.401338	0.404682	0.408027	0.411371	0.414716	0.41806	0.421405	0.424749	0.428094	0.431438	0.434783	0.438127	0.441472	0.444816	0.448161	0.451505	0.454849	0.458194	0.461538	0.464883	0.468227	0.471572	0.474916	0.478261	0.481605	0.48495	0.488294	0.491639	0.494983	0.498328	0.501672	0.505017	0.508361	0.511706	0.51505	0.518395	0.521739	0.525084	0.528428	0.531773	0.535117	0.538462	0.541806	0.545151	0.548495	0.551839	0.555184	0.558528	0.561873	0.565217	0.568562	0.571906	0.575251	0.578595	0.58194	0.585284	0.588629	0.591973	0.595318	0.598662	0.602007	0.605351	0.608696	0.61204	0.615385	0.618729	0.622074	0.625418	0.628763	0.632107	0.635452	0.638796	0.64214	0.645485	0.648829	0.652174	0.655518	0.658863	0.662207	0.665552	0.668896	0.672241	0.675585	0.67893	0.682274	0.685619	0.688963	0.692308	0.695652	0.698997	0.702341	0.705686	0.70903	0.712375	0.715719	0.719064	0.722408	0.725753	0.729097	0.732441	0.735786	0.73913	0.742475	0.745819	0.749164	0.752508	0.755853	0.759197	0.762542	0.765886	0.769231	0.772575	0.77592	0.779264	0.782609	0.785953	0.789298	0.792642	0.795987	0.799331	0.802676	0.80602	0.809365	0.812709	0.816054	0.819398	0.822742	0.826087	0.829431	0.832776	0.83612	0.839465	0.842809	0.846154	0.849498	0.852843	0.856187	0.859532	0.862876	0.866221	0.869565	0.87291	0.876254	0.879599	0.882943	0.886288	0.889632	0.892977	0.896321	0.899666	0.90301	0.906355	0.909699	0.913043	0.916388	0.919732	0.923077	0.926421	0.929766	0.93311	0.936455	0.939799	0.943144	0.946488	0.949833	0.953177	0.956522	0.959866	0.963211	0.966555	0.9699	0.973244	0.976589	0.979933	0.983278	0.986622	0.989967	0.993311	0.996656	1	0.675602	0.714157	0.563007	0.568844	0.50877	0.482612	0.446057	0.42631	0.422202	0.393148	0.363114	0.361501	0.31835	0.307114	0.279316	0.24904	0.236351	0.197867	0.168172	0.152723	0.133702	0.104041	0.0884547	0.0613144	0.0611436	0.0444156	0.0355478	0.0328213	0.0297014	0.0140564	0.0115588	0.00262846	-0.0247299	-0.0419434	-0.0398088	-0.0304616	-0.0377445	-0.0359691	-0.0458416	-0.0756125	-0.0799151	-0.0822239	-0.113222	-0.108868	-0.111533	-0.114214	-0.121573	-0.115102	-0.12358	-0.115328	-0.135697	-0.138737	-0.132584	-0.133972	-0.145958	-0.151477	-0.16432	-0.16768	-0.170021	-0.173505	-0.18738	-0.1747	-0.18998	-0.19811	-0.216214	-0.224472	-0.240434	-0.253458	-0.255088	-0.264907	-0.277552	-0.285133	-0.283651	-0.293627	-0.303814	-0.312008	-0.321021	-0.326955	-0.315202	-0.300773	-0.30626	-0.307484	-0.31676	-0.320988	-0.319986	-0.30478	-0.305392	-0.31357	-0.303693	-0.282923	-0.290482	-0.310366	-0.306047	-0.299396	-0.291463	-0.29859	-0.290581	-0.304855	-0.301052	-0.302998	-0.307746	-0.307713	-0.319789	-0.318287	-0.297226	-0.31671	-0.299554	-0.331403	-0.314743	-0.311785	-0.305655	-0.299009	-0.288776	-0.296746	-0.309691	-0.310753	-0.296336	-0.303874	-0.303456	-0.302821	-0.298702	-0.298503	-0.287466	-0.301902	-0.282595	-0.281504	-0.284217	-0.287497	-0.259623	-0.282598	-0.267998	-0.258846	-0.244194	-0.245159	-0.255911	-0.260556	-0.253969	-0.266248	-0.271939	-0.276187	-0.269581	-0.258853	-0.2488	-0.250208	-0.229238	-0.222552	-0.235697	-0.240782	-0.226092	-0.223905	-0.219937	-0.232913	-0.226439	-0.230331	-0.230316	-0.233702	-0.245373	-0.230256	-0.255517	-0.249443	-0.248272	-0.253525	-0.243715	-0.253659	-0.249385	-0.244987	-0.254894	-0.244496	-0.244147	-0.243566	-0.23834	-0.24336	-0.227048	-0.221061	-0.217335	-0.215965	-0.214093	-0.208315	-0.217173	-0.223418	-0.226771	-0.228509	-0.217814	-0.223959	-0.208012	-0.212758	-0.205683	-0.222313	-0.222849	-0.213479	-0.212366	-0.200734	-0.215326	-0.235811	-0.215656	-0.229035	-0.194251	-0.191469	-0.186343	-0.185717	-0.187196	-0.18735	-0.17725	-0.165124	-0.177379	-0.186695	-0.179767	-0.167888	-0.169963	-0.165783	-0.157346	-0.150562	-0.169754	-0.16585	-0.153687	-0.133447	-0.13846	-0.146529	-0.146214	-0.139787	-0.133245	-0.132811	-0.148126	-0.132413	-0.123896	-0.110034	-0.0823322	-0.0762663	-0.0797494	-0.102858	-0.0912496	-0.0795148	-0.0733185	-0.0471353	-0.0397664	-0.0214541	-0.0551079	-0.0163075	-0.00743693	-0.00978883	0.0071728	-0.0191973	-0.0118547	-0.00283019	0.0120564	0.0468641	0.049624	0.0864858	0.0818524	0.100333	0.115993	0.121738	0.125749	0.152114	0.190092	0.18706	0.232142	0.252227	0.296919	0.339893	0.387256	0.442031	0.463579	0.521275	0.556658	0.591835	0.66178	0.720674	0.811178	0.916457	1.00403	1.09542	1.17604	1.36524	1.467	1.6281	1.73015	1.89653	2.11371	2.33305	2.6017	3.09079	3.39734	3.66779	4.03104	4.52036	5.051	5.60352	6.05059	6.4904	6.86474	7.62331	8.4278	9.64063	10.1653	10.3105	8.39491	5.28113	2.67761	1.50238	0.632185	0.551466	0.344104	0.468538	0.350886	0.38607	0.396593	0.336769	0.372312	0.349721	0.309531	0.365521	0.282957	0.352433	0.37589	0.308484	0.278473	0.271548	0.225626	0.267522	0.293688	0.173964	0.190239	0.0773028	0.099289	0.0357623	0.0385814	0.109915	0.135774	0.10644	0.130401	0.0385881	-0.0165499	-0.0571041	-0.0214274	0.0100422	-0.00447002	0.00912426	-0.00193084	-0.097054	-0.0971296	-0.0774124	-0.111227	-0.112523	-0.0840441	-0.133966	-0.15243	-0.144454	-0.0873583	-0.109058	-0.207037	-0.165705	-0.097264	-0.112628	-0.193606	-0.159525	-0.214586	-0.196758	-0.15714	-0.182798	-0.180288	-0.138076	-0.188641	-0.125536	-0.151808	-0.148366	-0.123323	-0.210315	-0.164593	-0.171131	-0.25067	-0.203111	-0.180343	-0.208618	-0.211614	-0.256669	-0.264786	-0.254849	-0.22604	-0.192972	-0.19304	-0.13532	-0.172997	-0.169484	-0.169913	-0.118516	-0.157536	-0.191191	-0.162046	-0.0827079	-0.0751538	-0.14841	-0.144075	-0.0837731	-0.0796485	-0.116505	-0.0477881	-0.1081	-0.138661	-0.10699	-0.0945554	-0.0845553	-0.0991401	-0.113467	-0.0444617	-0.118164	0.00158146	-0.117828	-0.0915411	-0.100114	-0.1219	-0.0780685	-0.0166996	-0.0970526	-0.123019	-0.0962528	-0.0299234	-0.0699722	-0.0495071	-0.0994681	-0.0395736	-0.117549	-0.0901882	-0.181388	-0.0892615	-0.0789342	-0.110392	-0.0979002	-0.0555109	-0.135545	-0.0422501	-0.0241638	0.00460401	0.0120296	-0.0444328	-0.0873227	-0.0108192	0.0137363	-0.0717341	-0.0734447	-0.0312675	0.0133398	-0.00787421	0.0125815	0.0207488	0.0982237	-0.00163149	0.0791686	0.0970625	0.124241	0.117468	0.073752	0.123149	0.121046	0.1499	0.136023	0.0804431	0.134657	0.0243665	0.0437085	0.00940141	-0.0012174	0.0232236	-0.0411496	0.00993734	0.0632201	-0.0240311	0.0390533	0.0165814	0.0502402	0.121464	0.055257	0.0766684	0.123156	0.0460721	0.0344944	0.0299497	0.0640779	-0.00535272	0.0383744	0.00778066	0.0459128	0.149196	0.0383406	0.0943859	0.0631704	0.10208	-0.0022404	0.0181006	-0.0140083	0.0111082	0.0395314	0.0180547	-0.0574504	0.0112133	-0.101166	0.0395655	0.0266815	0.0159314	0.0771604	0.00614709	-0.0180073	0.0419148	0.0332135	-0.0418318	-0.0362456	-0.0146266	0.0512813	0.0101818	0.0220241	0.0136883	0.0398226	-0.0341467	0.00481096	0.0578345	0.107737	0.0856416	0.0790238	0.0281094	0.00347908	0.0286	0.0417289	-0.0343137	-0.037818	-0.0186958	-0.0268088	0.0643139	0.0136573	0.0391313	-0.00369336	-0.0216843	-0.0137038	0.00876944	0.0737378	0.00166995	0.0393494	-0.115921	0.0426893	0.109836	0.0491551	0.0907624	-0.0211341	-0.0250169	-0.0499906	-0.0217792	0.039045	-0.0464073	0.073578	0.0305923	-0.0222715	0.0233087	0.018618	-0.0301733	-0.0467233	0.0886067	-0.108505	0.049646	-0.0438996	0.0746753	0.0229246	0.00612474	0.0982393	-0.0085447	-0.0183317	0.120731	0.0970162	0.094734	0.0618142	0.195128	0.175365	0.174024	0.211231	0.0854835	0.157436	0.00241597	0.101414	0.111605	0.0896811	0.240663	0.189568	0.184445	0.25883	0.280605	0.341894	0.388883	0.47448	0.70251	0.718007	0.695167	0.638706	0.817792	0.987413	1.10534	1.18354	1.03554	1.01458	1.00805	0.972878	0.550294	0.0774631
Dm3Dv124CyOnull_20241212_sl1_ser72	0	0.00334448	0.00668896	0.0100334	0.0133779	0.0167224	0.0200669	0.0234114	0.0267559	0.0301003	0.0334448	0.0367893	0.0401338	0.0434783	0.0468227	0.0501672	0.0535117	0.0568562	0.0602007	0.0635452	0.0668896	0.0702341	0.0735786	0.0769231	0.0802676	0.083612	0.0869565	0.090301	0.0936455	0.09699	0.100334	0.103679	0.107023	0.110368	0.113712	0.117057	0.120401	0.123746	0.12709	0.130435	0.133779	0.137124	0.140468	0.143813	0.147157	0.150502	0.153846	0.157191	0.160535	0.16388	0.167224	0.170569	0.173913	0.177258	0.180602	0.183946	0.187291	0.190635	0.19398	0.197324	0.200669	0.204013	0.207358	0.210702	0.214047	0.217391	0.220736	0.22408	0.227425	0.230769	0.234114	0.237458	0.240803	0.244147	0.247492	0.250836	0.254181	0.257525	0.26087	0.264214	0.267559	0.270903	0.274247	0.277592	0.280936	0.284281	0.287625	0.29097	0.294314	0.297659	0.301003	0.304348	0.307692	0.311037	0.314381	0.317726	0.32107	0.324415	0.327759	0.331104	0.334448	0.337793	0.341137	0.344482	0.347826	0.351171	0.354515	0.35786	0.361204	0.364548	0.367893	0.371237	0.374582	0.377926	0.381271	0.384615	0.38796	0.391304	0.394649	0.397993	0.401338	0.404682	0.408027	0.411371	0.414716	0.41806	0.421405	0.424749	0.428094	0.431438	0.434783	0.438127	0.441472	0.444816	0.448161	0.451505	0.454849	0.458194	0.461538	0.464883	0.468227	0.471572	0.474916	0.478261	0.481605	0.48495	0.488294	0.491639	0.494983	0.498328	0.501672	0.505017	0.508361	0.511706	0.51505	0.518395	0.521739	0.525084	0.528428	0.531773	0.535117	0.538462	0.541806	0.545151	0.548495	0.551839	0.555184	0.558528	0.561873	0.565217	0.568562	0.571906	0.575251	0.578595	0.58194	0.585284	0.588629	0.591973	0.595318	0.598662	0.602007	0.605351	0.608696	0.61204	0.615385	0.618729	0.622074	0.625418	0.628763	0.632107	0.635452	0.638796	0.64214	0.645485	0.648829	0.652174	0.655518	0.658863	0.662207	0.665552	0.668896	0.672241	0.675585	0.67893	0.682274	0.685619	0.688963	0.692308	0.695652	0.698997	0.702341	0.705686	0.70903	0.712375	0.715719	0.719064	0.722408	0.725753	0.729097	0.732441	0.735786	0.73913	0.742475	0.745819	0.749164	0.752508	0.755853	0.759197	0.762542	0.765886	0.769231	0.772575	0.77592	0.779264	0.782609	0.785953	0.789298	0.792642	0.795987	0.799331	0.802676	0.80602	0.809365	0.812709	0.816054	0.819398	0.822742	0.826087	0.829431	0.832776	0.83612	0.839465	0.842809	0.846154	0.849498	0.852843	0.856187	0.859532	0.862876	0.866221	0.869565	0.87291	0.876254	0.879599	0.882943	0.886288	0.889632	0.892977	0.896321	0.899666	0.90301	0.906355	0.909699	0.913043	0.916388	0.919732	0.923077	0.926421	0.929766	0.93311	0.936455	0.939799	0.943144	0.946488	0.949833	0.953177	0.956522	0.959866	0.963211	0.966555	0.9699	0.973244	0.976589	0.979933	0.983278	0.986622	0.989967	0.993311	0.996656	1	1.67362	1.63818	1.58096	1.47616	1.41596	1.35134	1.2559	1.26925	1.14456	1.07945	1.00718	0.946884	0.88582	0.823036	0.756982	0.650267	0.632793	0.577743	0.56437	0.519204	0.476228	0.438214	0.43276	0.398199	0.386291	0.35404	0.334408	0.298066	0.281223	0.255379	0.232267	0.217707	0.203256	0.211404	0.200141	0.195316	0.172431	0.165634	0.165091	0.139721	0.120012	0.104769	0.121961	0.0960615	0.087053	0.094974	0.0582439	0.0630907	0.0270163	0.0476729	0.017863	-0.000394736	-0.016043	-0.0330479	-0.0666144	-0.0594433	-0.0452867	-0.0312366	-0.0578759	-0.0184869	-0.0506966	-0.0601676	-0.0712319	-0.0413765	-0.0482345	-0.0388067	-0.0404124	-0.0593289	-0.0416535	-0.0425978	-0.0567681	-0.0442695	-0.0433914	-0.0137552	-0.0556802	-0.0506631	-0.0503128	-0.0338436	-0.0367296	-0.0359685	-0.0245909	-0.0285867	-0.0166599	-0.0297865	-0.0279443	-0.0339957	-0.0364737	-0.000916594	-0.0194027	-0.0438346	-0.00258967	-0.0156842	0.00914163	-0.0205758	-0.0203557	-0.0247924	0.00410227	-0.00545574	0.0189319	-0.00264902	0.0314077	0.0162903	-0.0021302	-0.0350899	-0.0313464	-0.0663512	-0.0742557	-0.103795	-0.100089	-0.125356	-0.123979	-0.121038	-0.139296	-0.153416	-0.1492	-0.156208	-0.164042	-0.161827	-0.132415	-0.143743	-0.131565	-0.145899	-0.14555	-0.134492	-0.151848	-0.171812	-0.172022	-0.184529	-0.213568	-0.225435	-0.229616	-0.229138	-0.188563	-0.182428	-0.165919	-0.149051	-0.120037	-0.131061	-0.173348	-0.169723	-0.166763	-0.188989	-0.163854	-0.158244	-0.188097	-0.188454	-0.184392	-0.195515	-0.195828	-0.233083	-0.244254	-0.239435	-0.278048	-0.316844	-0.316535	-0.309043	-0.302636	-0.309915	-0.28008	-0.296757	-0.302269	-0.337586	-0.344627	-0.350799	-0.371966	-0.39661	-0.411335	-0.415969	-0.412071	-0.442606	-0.449824	-0.429584	-0.439726	-0.406439	-0.418056	-0.402469	-0.415651	-0.428949	-0.440669	-0.445335	-0.45368	-0.486695	-0.497944	-0.463814	-0.463644	-0.449697	-0.432601	-0.408606	-0.408374	-0.378712	-0.373754	-0.422843	-0.402787	-0.465545	-0.467889	-0.476414	-0.489458	-0.474563	-0.469574	-0.463718	-0.482555	-0.478597	-0.484416	-0.503304	-0.479819	-0.48376	-0.477341	-0.485167	-0.501981	-0.524349	-0.523465	-0.485765	-0.475657	-0.483107	-0.495539	-0.496107	-0.519414	-0.569308	-0.59748	-0.587894	-0.626598	-0.629798	-0.60927	-0.5582	-0.542746	-0.556237	-0.555332	-0.557861	-0.529127	-0.556819	-0.564509	-0.584403	-0.585074	-0.607829	-0.595961	-0.566824	-0.530348	-0.52286	-0.546852	-0.55446	-0.544779	-0.532623	-0.497561	-0.495865	-0.451664	-0.469975	-0.467747	-0.466989	-0.443052	-0.435187	-0.415779	-0.390201	-0.364755	-0.326054	-0.314861	-0.313247	-0.288718	-0.266098	-0.226068	-0.183615	-0.127753	-0.0698412	-0.0348081	0.045467	0.144224	0.123023	0.192239	0.273234	0.389172	0.516333	0.68329	0.880256	1.11926	1.22933	1.32435	1.45752	1.64051	1.94855	2.20867	2.41985	2.65423	2.95442	3.00265	3.17533	3.23866	3.3179	3.39338	3.678	3.87334	3.95339	3.97124	3.65363	3.10995	2.42485	2.05578	1.68386	1.40366	1.27757	0.948112	0.441701	0.985478	0.9197	0.949777	0.888101	0.851206	0.827637	0.839674	0.909259	0.736369	0.759637	0.637999	0.696882	0.773093	0.649545	0.65892	0.588346	0.649294	0.624771	0.646348	0.668295	0.49706	0.497079	0.60119	0.558006	0.598693	0.614567	0.599669	0.574039	0.614118	0.543052	0.552235	0.509914	0.507847	0.506934	0.472426	0.466379	0.507255	0.507466	0.496752	0.438175	0.487331	0.541785	0.536663	0.478482	0.401157	0.52155	0.479055	0.504438	0.483973	0.509237	0.441049	0.39538	0.403506	0.378487	0.38923	0.411657	0.457341	0.464618	0.458649	0.445569	0.43054	0.379014	0.449144	0.349038	0.385509	0.471791	0.443399	0.428441	0.403922	0.447896	0.443513	0.369262	0.368265	0.426538	0.215412	0.317856	0.225191	0.306568	0.354457	0.350076	0.343493	0.385571	0.416503	0.379506	0.44342	0.383805	0.337741	0.44497	0.411247	0.353176	0.343011	0.31947	0.363425	0.318272	0.231621	0.315268	0.274195	0.226019	0.268871	0.284029	0.325004	0.351474	0.33485	0.221069	0.276134	0.228105	0.254692	0.287737	0.247408	0.245683	0.279963	0.275609	0.192367	0.168862	0.174982	0.118794	0.0561869	0.061497	0.0646341	0.0845335	0.234087	0.229121	0.18194	0.119392	0.0815824	0.143895	0.0315634	0.0531238	0.0236885	-0.000128627	0.0211484	0.0543121	0.0689651	0.061379	0.0721398	0.123731	0.181477	0.154443	0.113668	0.0901643	0.0357972	-0.0155551	0.0828319	0.0256944	0.00316638	-0.0967139	0.00982246	0.0260039	0.119177	0.0859176	0.0137266	-0.0335985	-0.0259494	-0.107051	-0.0615618	-0.1325	-0.0221218	-0.0635699	-0.0305679	-0.124527	-0.0772812	-0.0809419	-0.214449	-0.140183	-0.214944	-0.16304	-0.165379	-0.165522	-0.163447	-0.160065	-0.182831	-0.101679	-0.139674	-0.112485	-0.206352	-0.204312	-0.194825	-0.178275	-0.213231	-0.187789	-0.210682	-0.307976	-0.343179	-0.20477	-0.268743	-0.275788	-0.182622	-0.16937	-0.265788	-0.242481	-0.229965	-0.288101	-0.255387	-0.33605	-0.311882	-0.284787	-0.422244	-0.472661	-0.37975	-0.319948	-0.362025	-0.30802	-0.34677	-0.42046	-0.413352	-0.44346	-0.354389	-0.466839	-0.539101	-0.461675	-0.447561	-0.465355	-0.510655	-0.483216	-0.528717	-0.445688	-0.482627	-0.491613	-0.582826	-0.54465	-0.568139	-0.576812	-0.486978	-0.562859	-0.534658	-0.672011	-0.573498	-0.644765	-0.523945	-0.698784	-0.569784	-0.608793	-0.637373	-0.666968	-0.653573	-0.694951	-0.667015	-0.682331	-0.689413	-0.665559	-0.720571	-0.761598	-0.634047	-0.647771	-0.58912	-0.737997	-0.791982	-0.723557	-0.68635	-0.71565	-0.742188	-0.717398	-0.813967	-0.782484	-0.855667	-0.833063	-0.82913	-0.857466	-0.8489	-0.940568	-0.902205	-0.864675	-0.924141	-0.90004	-0.754641	-0.931918	-0.884761	-0.884257	-0.919948	-0.913908	-0.983548	-0.999011	-0.977145	-0.944391	-0.997268	-1.01621	-0.998804	-0.979556	-0.958361	-1.05879	-0.953204	-1.00038	-1.16776	-1.16211	-1.26385	-1.03843	-1.18843	-1.01117	-1.2444	-1.11876	-1.18162	-1.27366	-1.34811	-1.53577	-1.40139	-1.73044	-1.72667	-1.94503	-1.8031	-1.99666
Dm13Dv24CyOnull_20240322_sl1_ser56	0	0.00334448	0.00668896	0.0100334	0.0133779	0.0167224	0.0200669	0.0234114	0.0267559	0.0301003	0.0334448	0.0367893	0.0401338	0.0434783	0.0468227	0.0501672	0.0535117	0.0568562	0.0602007	0.0635452	0.0668896	0.0702341	0.0735786	0.0769231	0.0802676	0.083612	0.0869565	0.090301	0.0936455	0.09699	0.100334	0.103679	0.107023	0.110368	0.113712	0.117057	0.120401	0.123746	0.12709	0.130435	0.133779	0.137124	0.140468	0.143813	0.147157	0.150502	0.153846	0.157191	0.160535	0.16388	0.167224	0.170569	0.173913	0.177258	0.180602	0.183946	0.187291	0.190635	0.19398	0.197324	0.200669	0.204013	0.207358	0.210702	0.214047	0.217391	0.220736	0.22408	0.227425	0.230769	0.234114	0.237458	0.240803	0.244147	0.247492	0.250836	0.254181	0.257525	0.26087	0.264214	0.267559	0.270903	0.274247	0.277592	0.280936	0.284281	0.287625	0.29097	0.294314	0.297659	0.301003	0.304348	0.307692	0.311037	0.314381	0.317726	0.32107	0.324415	0.327759	0.331104	0.334448	0.337793	0.341137	0.344482	0.347826	0.351171	0.354515	0.35786	0.361204	0.364548	0.367893	0.371237	0.374582	0.377926	0.381271	0.384615	0.38796	0.391304	0.394649	0.397993	0.401338	0.404682	0.408027	0.411371	0.414716	0.41806	0.421405	0.424749	0.428094	0.431438	0.434783	0.438127	0.441472	0.444816	0.448161	0.451505	0.454849	0.458194	0.461538	0.464883	0.468227	0.471572	0.474916	0.478261	0.481605	0.48495	0.488294	0.491639	0.494983	0.498328	0.501672	0.505017	0.508361	0.511706	0.51505	0.518395	0.521739	0.525084	0.528428	0.531773	0.535117	0.538462	0.541806	0.545151	0.548495	0.551839	0.555184	0.558528	0.561873	0.565217	0.568562	0.571906	0.575251	0.578595	0.58194	0.585284	0.588629	0.591973	0.595318	0.598662	0.602007	0.605351	0.608696	0.61204	0.615385	0.618729	0.622074	0.625418	0.628763	0.632107	0.635452	0.638796	0.64214	0.645485	0.648829	0.652174	0.655518	0.658863	0.662207	0.665552	0.668896	0.672241	0.675585	0.67893	0.682274	0.685619	0.688963	0.692308	0.695652	0.698997	0.702341	0.705686	0.70903	0.712375	0.715719	0.719064	0.722408	0.725753	0.729097	0.732441	0.735786	0.73913	0.742475	0.745819	0.749164	0.752508	0.755853	0.759197	0.762542	0.765886	0.769231	0.772575	0.77592	0.779264	0.782609	0.785953	0.789298	0.792642	0.795987	0.799331	0.802676	0.80602	0.809365	0.812709	0.816054	0.819398	0.822742	0.826087	0.829431	0.832776	0.83612	0.839465	0.842809	0.846154	0.849498	0.852843	0.856187	0.859532	0.862876	0.866221	0.869565	0.87291	0.876254	0.879599	0.882943	0.886288	0.889632	0.892977	0.896321	0.899666	0.90301	0.906355	0.909699	0.913043	0.916388	0.919732	0.923077	0.926421	0.929766	0.93311	0.936455	0.939799	0.943144	0.946488	0.949833	0.953177	0.956522	0.959866	0.963211	0.966555	0.9699	0.973244	0.976589	0.979933	0.983278	0.986622	0.989967	0.993311	0.996656	1	0.860139	0.89747	0.863691	0.807775	0.743108	0.74712	0.697834	0.628291	0.647961	0.622743	0.612722	0.566333	0.582675	0.546165	0.528925	0.493425	0.448811	0.457391	0.438427	0.400062	0.378537	0.395687	0.403842	0.405138	0.35306	0.338679	0.352845	0.320303	0.29322	0.254701	0.233416	0.203442	0.17938	0.129142	0.108645	0.0754522	0.0527974	0.0348546	0.0182896	0.0152785	-0.0265533	-0.0324973	-0.0363205	-0.0289275	-0.0425987	-0.0672619	-0.0592667	-0.0559585	-0.0571756	-0.0587555	-0.0520082	-0.0356078	-0.0222291	-0.0321768	-0.0793685	-0.0640003	-0.0761899	-0.0786454	-0.0905835	-0.0878002	-0.0705683	-0.0194896	-0.0615422	-0.0984286	-0.146488	-0.147827	-0.145167	-0.18758	-0.182293	-0.185189	-0.222617	-0.208311	-0.219041	-0.245884	-0.257962	-0.293036	-0.30672	-0.306821	-0.29745	-0.290531	-0.242356	-0.252005	-0.261189	-0.285596	-0.29018	-0.3034	-0.311238	-0.272641	-0.246367	-0.27756	-0.287793	-0.282582	-0.303365	-0.327665	-0.330635	-0.349221	-0.368188	-0.378869	-0.373084	-0.366507	-0.347675	-0.354993	-0.331435	-0.314538	-0.290443	-0.303089	-0.296369	-0.297676	-0.339667	-0.325201	-0.3103	-0.313078	-0.328636	-0.31479	-0.311985	-0.304372	-0.307809	-0.300064	-0.300596	-0.30945	-0.312441	-0.301403	-0.289729	-0.279737	-0.295506	-0.296184	-0.244917	-0.21921	-0.22083	-0.203532	-0.257645	-0.283732	-0.257798	-0.260607	-0.25433	-0.270922	-0.288197	-0.304965	-0.278686	-0.282157	-0.262841	-0.231335	-0.22384	-0.238837	-0.245344	-0.184337	-0.132885	-0.221837	-0.254703	-0.238502	-0.219206	-0.244472	-0.222449	-0.226753	-0.233267	-0.209947	-0.199024	-0.190615	-0.209646	-0.170348	-0.207704	-0.209203	-0.209314	-0.209708	-0.20299	-0.162177	-0.143948	-0.198648	-0.231729	-0.207797	-0.242759	-0.268785	-0.247297	-0.204456	-0.200331	-0.214605	-0.212064	-0.228539	-0.228298	-0.199926	-0.204971	-0.173566	-0.132366	-0.198862	-0.252029	-0.248584	-0.275241	-0.249843	-0.245861	-0.238272	-0.219061	-0.232424	-0.264229	-0.292705	-0.27621	-0.260832	-0.267356	-0.265861	-0.265715	-0.275606	-0.262236	-0.285347	-0.303039	-0.290974	-0.263631	-0.267942	-0.238223	-0.175808	-0.132302	-0.21996	-0.27489	-0.287192	-0.279905	-0.23005	-0.20251	-0.221753	-0.222665	-0.217918	-0.208463	-0.212615	-0.191974	-0.174485	-0.178442	-0.160017	-0.137165	-0.0744046	-0.0610165	-0.063296	-0.0547378	-0.0815977	-0.0851062	-0.108088	-0.101168	-0.0813368	-0.117076	-0.0834875	-0.0112543	-0.0516369	-0.054951	-0.0649617	-0.111794	-0.0948192	-0.110589	-0.152985	-0.11954	-0.0962814	-0.0405204	0.0191916	0.0692204	0.0556735	0.0511362	0.0369692	0.083345	0.126651	0.149915	0.169699	0.186308	0.171159	0.148553	0.193747	0.223763	0.248409	0.291082	0.3782	0.40881	0.487979	0.531902	0.475318	0.470951	0.479097	0.518801	0.615747	0.781357	0.786164	0.817397	0.95654	1.14166	1.35978	1.51765	1.61047	1.71049	1.79678	2.05535	2.2569	2.55403	2.86349	3.36206	3.82184	4.504	5.59328	7.38949	9.08546	9.0378	8.62282	7.13634	6.37097	4.87526	3.62617	2.19527	0.909847	1.06327	1.33516	1.30925	0.975258	0.820277	0.852548	0.875161	0.877922	0.985243	0.87252	0.995742	0.924912	0.958974	0.899621	0.825834	0.724785	0.709345	0.803909	0.660631	0.665606	0.635685	0.663877	0.685556	0.681671	0.545949	0.560241	0.524375	0.518479	0.50091	0.530733	0.517688	0.530328	0.467584	0.436342	0.403079	0.296872	0.315579	0.295961	0.260698	0.291845	0.286006	0.23779	0.212829	0.30326	0.243371	0.105818	0.197589	0.152378	0.100168	0.0679311	0.133922	0.154982	0.11379	0.138676	0.0686613	0.10922	0.114835	0.0197386	-0.0956073	-0.0085575	0.0168249	0.150147	0.0388198	-0.0072589	-0.0522068	0.00846022	-0.030373	-0.115025	0.0452671	-0.00182326	-0.00716309	0.0432045	0.0453907	-0.0427398	-0.001294	-0.107427	-0.0628975	-0.10624	-0.119814	-0.145866	-0.0847625	-0.11853	-0.0279139	-0.0642849	-0.0201157	-0.0215719	-0.0947408	-0.0162882	0.00621638	-0.0118708	-0.00627855	0.0775892	0.0492845	0.100597	0.0554387	0.0364571	-0.0705683	-0.075817	-0.11593	-0.0988482	-0.077896	-0.160587	-0.076445	-0.0302463	-0.0594507	-0.111919	-0.0459294	-0.0400997	-0.149145	-0.089084	-0.0645462	-0.0615888	-0.160393	-0.125397	-0.0545368	0.00372036	-0.0248164	-0.0144587	0.0208999	0.0543149	-0.0378309	-0.0163887	-0.0141376	-0.0246785	-0.0357277	-0.0324245	-0.0121766	0.0788264	0.102119	0.0217693	-0.0095274	-0.0582514	0.0262722	0.0707368	0.0996618	0.0264077	-0.00380069	-0.0609388	0.0720951	-0.0128962	-0.0151145	-0.0357943	-0.0460925	-0.0411848	0.00153817	0.0988554	0.123234	0.035632	0.011223	0.0200552	0.0249479	0.00848082	0.0410973	0.0778827	-0.0198532	-0.0322659	-0.000197131	0.0844048	0.0261518	0.00222339	-0.0460211	-0.0450826	0.0421086	-0.003457	-0.0729956	-0.0141158	0.0318377	-0.0368153	-0.139591	-0.00229404	-0.047378	-0.0822159	-0.146089	-0.0612988	-0.0661962	-0.132627	-0.122737	-0.133168	-0.0915326	-0.0213802	-0.0642283	-0.123707	-0.0763841	-0.10352	-0.148762	-0.103402	-0.235972	-0.115813	-0.172809	-0.178284	-0.121145	-0.12538	-0.199615	-0.286167	-0.249497	-0.332551	-0.296225	-0.285504	-0.266365	-0.298637	-0.25971	-0.265114	-0.322472	-0.317683	-0.243267	-0.432694	-0.436224	-0.305124	-0.247037	-0.282541	-0.33068	-0.335638	-0.293985	-0.298664	-0.262341	-0.313567	-0.310002	-0.249169	-0.177687	-0.305039	-0.307204	-0.213862	-0.193918	-0.070495	-0.0947394	-0.00595546	0.0304324	-0.0281845	-0.0409487	-0.209335	-0.168498	-0.217643	-0.116316	-0.106403	-0.229967	-0.26834	-0.172575	-0.268088	-0.236267	-0.258486	-0.397396	-0.361565	-0.409276	-0.440789	-0.361621	-0.424164	-0.37368	-0.358265	-0.292035	-0.250928	-0.264529	-0.259984	-0.322346	-0.297109	-0.295468	-0.28013	-0.216715	-0.313938	-0.462892	-0.43996	-0.354441	-0.410338	-0.372756	-0.339007	-0.332905	-0.279446	-0.253921	-0.339137	-0.290839	-0.443332	-0.324493	-0.276735	-0.154799	-0.331522	-0.268731	-0.241214	-0.135118	0.0974512	0.149771	0.0770595	0.151677	0.152252	0.341695	0.334645	0.308654	0.225905	0.616368	0.882114	0.976726	1.26761	1.50938	1.78914	1.16572	1.05178	0.695432	0.807467	0.542374	-0.0458665	-0.558784	-0.535733
Dm123Dv4CyOnull_20240401_sl1_ser48	0	0.00334448	0.00668896	0.0100334	0.0133779	0.0167224	0.0200669	0.0234114	0.0267559	0.0301003	0.0334448	0.0367893	0.0401338	0.0434783	0.0468227	0.0501672	0.0535117	0.0568562	0.0602007	0.0635452	0.0668896	0.0702341	0.0735786	0.0769231	0.0802676	0.083612	0.0869565	0.090301	0.0936455	0.09699	0.100334	0.103679	0.107023	0.110368	0.113712	0.117057	0.120401	0.123746	0.12709	0.130435	0.133779	0.137124	0.140468	0.143813	0.147157	0.150502	0.153846	0.157191	0.160535	0.16388	0.167224	0.170569	0.173913	0.177258	0.180602	0.183946	0.187291	0.190635	0.19398	0.197324	0.200669	0.204013	0.207358	0.210702	0.214047	0.217391	0.220736	0.22408	0.227425	0.230769	0.234114	0.237458	0.240803	0.244147	0.247492	0.250836	0.254181	0.257525	0.26087	0.264214	0.267559	0.270903	0.274247	0.277592	0.280936	0.284281	0.287625	0.29097	0.294314	0.297659	0.301003	0.304348	0.307692	0.311037	0.314381	0.317726	0.32107	0.324415	0.327759	0.331104	0.334448	0.337793	0.341137	0.344482	0.347826	0.351171	0.354515	0.35786	0.361204	0.364548	0.367893	0.371237	0.374582	0.377926	0.381271	0.384615	0.38796	0.391304	0.394649	0.397993	0.401338	0.404682	0.408027	0.411371	0.414716	0.41806	0.421405	0.424749	0.428094	0.431438	0.434783	0.438127	0.441472	0.444816	0.448161	0.451505	0.454849	0.458194	0.461538	0.464883	0.468227	0.471572	0.474916	0.478261	0.481605	0.48495	0.488294	0.491639	0.494983	0.498328	0.501672	0.505017	0.508361	0.511706	0.51505	0.518395	0.521739	0.525084	0.528428	0.531773	0.535117	0.538462	0.541806	0.545151	0.548495	0.551839	0.555184	0.558528	0.561873	0.565217	0.568562	0.571906	0.575251	0.578595	0.58194	0.585284	0.588629	0.591973	0.595318	0.598662	0.602007	0.605351	0.608696	0.61204	0.615385	0.618729	0.622074	0.625418	0.628763	0.632107	0.635452	0.638796	0.64214	0.645485	0.648829	0.652174	0.655518	0.658863	0.662207	0.665552	0.668896	0.672241	0.675585	0.67893	0.682274	0.685619	0.688963	0.692308	0.695652	0.698997	0.702341	0.705686	0.70903	0.712375	0.715719	0.719064	0.722408	0.725753	0.729097	0.732441	0.735786	0.73913	0.742475	0.745819	0.749164	0.752508	0.755853	0.759197	0.762542	0.765886	0.769231	0.772575	0.77592	0.779264	0.782609	0.785953	0.789298	0.792642	0.795987	0.799331	0.802676	0.80602	0.809365	0.812709	0.816054	0.819398	0.822742	0.826087	0.829431	0.832776	0.83612	0.839465	0.842809	0.846154	0.849498	0.852843	0.856187	0.859532	0.862876	0.866221	0.869565	0.87291	0.876254	0.879599	0.882943	0.886288	0.889632	0.892977	0.896321	0.899666	0.90301	0.906355	0.909699	0.913043	0.916388	0.919732	0.923077	0.926421	0.929766	0.93311	0.936455	0.939799	0.943144	0.946488	0.949833	0.953177	0.956522	0.959866	0.963211	0.966555	0.9699	0.973244	0.976589	0.979933	0.983278	0.986622	0.989967	0.993311	0.996656	1	1.85904	1.76359	1.54778	1.49793	1.46579	1.35628	1.2098	1.1723	1.24786	1.33202	1.23238	1.16827	1.03402	1.1349	1.20306	1.16069	1.19234	1.04534	1.15334	1.26447	1.06945	1.0037	1.07824	0.98882	0.858061	1.01037	1.05367	0.914388	0.867919	0.798329	0.646943	0.67152	0.664696	0.618273	0.639457	0.576046	0.498072	0.465253	0.463865	0.433539	0.382213	0.388642	0.392626	0.32905	0.270088	0.326854	0.374723	0.350073	0.325875	0.343739	0.358515	0.280292	0.284525	0.245697	0.322856	0.312894	0.274938	0.23456	0.222022	0.23287	0.275457	0.276864	0.282792	0.298992	0.257129	0.267924	0.216405	0.148611	0.115825	0.0532802	0.101912	0.150897	0.105566	0.091494	0.159075	0.165119	0.132948	0.102585	0.0736318	0.0473698	0.018936	0.00131377	-0.0526693	-0.0772275	-0.0388423	-0.131695	-0.154748	-0.135215	-0.129912	-0.148605	-0.162996	-0.172181	-0.14553	-0.193665	-0.222602	-0.127964	-0.166953	-0.21249	-0.242806	-0.248719	-0.252728	-0.236646	-0.281126	-0.318416	-0.245266	-0.280044	-0.261708	-0.334211	-0.290033	-0.249355	-0.236631	-0.240355	-0.384782	-0.365003	-0.370336	-0.344746	-0.286899	-0.291366	-0.324221	-0.323277	-0.301741	-0.317478	-0.277296	-0.217815	-0.214522	-0.236877	-0.259759	-0.242908	-0.205421	-0.131872	-0.141225	-0.168508	-0.156595	-0.166153	-0.220964	-0.260968	-0.334116	-0.277004	-0.278852	-0.215066	-0.196861	-0.157372	-0.165119	-0.147604	-0.162244	-0.179784	-0.19418	-0.155973	-0.166904	-0.195038	-0.233973	-0.233943	-0.194755	-0.180901	-0.206613	-0.196656	-0.159246	-0.141443	-0.147612	-0.145723	-0.179045	-0.199838	-0.228574	-0.20913	-0.238379	-0.256173	-0.292033	-0.352085	-0.343378	-0.331679	-0.334371	-0.319154	-0.292923	-0.283278	-0.286197	-0.296936	-0.289274	-0.308692	-0.277052	-0.196957	-0.195835	-0.235728	-0.216436	-0.261007	-0.217604	-0.234519	-0.245459	-0.210928	-0.196523	-0.243157	-0.229104	-0.122511	-0.0780692	-0.0932405	-0.191149	-0.254556	-0.252732	-0.266227	-0.261624	-0.123023	-0.157303	-0.238449	-0.269932	-0.273404	-0.290753	-0.305205	-0.269601	-0.290092	-0.29731	-0.262924	-0.221234	-0.192066	-0.22998	-0.257272	-0.267579	-0.243746	-0.325098	-0.32437	-0.331669	-0.30624	-0.23874	-0.2836	-0.341781	-0.282921	-0.326929	-0.314347	-0.385151	-0.330989	-0.328184	-0.361392	-0.348068	-0.437179	-0.42046	-0.415613	-0.402002	-0.404015	-0.338623	-0.39788	-0.408535	-0.375347	-0.407779	-0.463894	-0.380279	-0.415265	-0.320966	-0.276741	-0.275574	-0.291816	-0.209508	-0.173295	-0.191936	-0.230045	-0.25609	-0.248944	-0.193057	-0.239137	-0.239106	-0.239001	-0.265169	-0.256435	-0.227393	-0.278283	-0.275941	-0.242339	-0.159633	-0.0732453	0.0657542	0.118236	0.0790862	0.119116	0.0257956	0.0687289	0.0926991	0.111662	0.178671	0.245504	0.16355	0.262801	0.46009	0.498975	0.561953	0.768436	0.914462	1.06891	1.1687	1.23083	1.34451	1.55042	1.71413	1.75121	2.0083	2.44829	2.87901	3.4465	3.60308	4.01114	4.41526	3.29284	2.21002	2.16302	0.589672	0.421287	0.268501	0.187429	0.210729	0.177792	0.18897	0.21085	0.0964255	0.162561	0.0969816	0.0988119	0.139422	0.123586	0.0960415	0.0335829	-0.00306354	-0.00257431	0.0995693	0.0532985	0.00566064	0.0601671	0.144227	0.0994299	0.0520946	0.138189	0.157539	0.0843123	0.150909	0.0726634	0.0389047	0.096219	0.105008	0.0168817	0.0290391	0.0716774	0.0512873	0.0611651	-0.0243603	-0.0821815	-0.0698058	-0.0826999	-0.0821896	-0.0670242	-0.064586	-0.104599	-0.0512101	-0.0441435	-0.0794554	-0.0395145	-0.0667121	-0.0505294	-0.0147759	0.000535911	0.120268	0.0895472	0.0662666	0.0612461	0.0642463	0.0719253	0.0570722	0.0454719	0.0988617	0.05886	0.0142122	-0.0236607	-0.00799963	-0.0210493	-0.00969509	-0.0405828	0.00201748	0.0471099	-0.0244521	-0.00542122	-0.013398	0.00196531	-0.0464927	-0.0217123	-0.0312046	0.0247032	-0.0761742	-0.0214997	-0.0385816	-0.0298013	0.0137749	-0.0681902	-0.068106	-0.0668115	-0.0564773	-0.0547989	-0.0184454	-0.0242742	-0.00386578	0.0678779	0.0593774	0.117935	0.0897032	0.118601	0.0814141	0.0332738	0.0670798	0.137129	0.0688188	0.0607221	0.112427	0.0769985	0.0251352	0.0150898	0.111692	0.013715	0.085661	0.157853	0.0248398	0.124004	0.139305	0.110849	0.113012	-0.000225693	0.0589593	0.0665423	0.200012	0.194463	0.174519	0.154733	0.197501	0.242603	0.237156	0.281489	0.229836	0.239481	0.248906	0.177939	0.185054	0.164418	0.262178	0.286145	0.240824	0.295061	0.264045	0.290872	0.311516	0.364052	0.26393	0.298328	0.336125	0.319493	0.299667	0.25644	0.337736	0.331532	0.299936	0.274816	0.27329	0.320775	0.270566	0.290599	0.284269	0.282737	0.256802	0.254395	0.228945	0.209914	0.307557	0.357048	0.311508	0.257027	0.22768	0.188782	0.202198	0.16751	0.166276	0.154366	0.181991	0.205482	0.173263	0.135831	0.195711	0.205064	0.200461	0.245603	0.305799	0.18083	0.236948	0.142369	0.226204	0.239029	0.187277	0.185012	0.205718	0.184933	0.196399	0.204854	0.302579	0.256468	0.192689	0.153051	0.196821	0.132138	0.106961	0.140429	0.0624352	0.0782667	0.086053	0.0838996	0.019382	0.0896588	0.108956	0.10296	0.0673975	0.0565396	0.0492232	0.0512761	-0.0370597	0.0633137	0.054145	0.0762235	-0.0588954	-0.0158736	-0.0106724	-0.00505714	-0.0563843	-0.00820407	-0.101814	-0.0169154	-0.0511556	-0.0318426	-0.0928802	-0.10273	-0.165195	-0.221334	-0.133795	-0.215346	-0.290641	-0.252248	-0.263136	-0.341523	-0.35489	-0.443573	-0.471397	-0.403465	-0.288035	-0.398738	-0.358654	-0.423103	-0.318725	-0.418548	-0.430694	-0.452272	-0.440107	-0.455213	-0.414144	-0.430691	-0.376877	-0.408642	-0.381709	-0.498731	-0.51467	-0.463671	-0.43325	-0.519086	-0.448185	-0.498449	-0.524212	-0.588759	-0.620816	-0.593004	-0.688092	-0.555613	-0.625214	-0.586794	-0.666034	-0.656826	-0.628781	-0.643051	-0.673641	-0.685031	-0.768504	-0.787433	-0.797755	-0.868647	-0.820834	-0.728509	-0.812657	-0.787033	-0.901913	-0.819513	-0.887538	-0.774205	-0.780873	-0.908087	-0.816028	-0.649845	-0.712438	-0.649535	-0.698951	-0.839562	-0.987681	-1.29489	-1.53242	-1.25327
Dm3Dv124CyOnull_20241212_sl1_ser28	0	0.00334448	0.00668896	0.0100334	0.0133779	0.0167224	0.0200669	0.0234114	0.0267559	0.0301003	0.0334448	0.0367893	0.0401338	0.0434783	0.0468227	0.0501672	0.0535117	0.0568562	0.0602007	0.0635452	0.0668896	0.0702341	0.0735786	0.0769231	0.0802676	0.083612	0.0869565	0.090301	0.0936455	0.09699	0.100334	0.103679	0.107023	0.110368	0.113712	0.117057	0.120401	0.123746	0.12709	0.130435	0.133779	0.137124	0.140468	0.143813	0.147157	0.150502	0.153846	0.157191	0.160535	0.16388	0.167224	0.170569	0.173913	0.177258	0.180602	0.183946	0.187291	0.190635	0.19398	0.197324	0.200669	0.204013	0.207358	0.210702	0.214047	0.217391	0.220736	0.22408	0.227425	0.230769	0.234114	0.237458	0.240803	0.244147	0.247492	0.250836	0.254181	0.257525	0.26087	0.264214	0.267559	0.270903	0.274247	0.277592	0.280936	0.284281	0.287625	0.29097	0.294314	0.297659	0.301003	0.304348	0.307692	0.311037	0.314381	0.317726	0.32107	0.324415	0.327759	0.331104	0.334448	0.337793	0.341137	0.344482	0.347826	0.351171	0.354515	0.35786	0.361204	0.364548	0.367893	0.371237	0.374582	0.377926	0.381271	0.384615	0.38796	0.391304	0.394649	0.397993	0.401338	0.404682	0.408027	0.411371	0.414716	0.41806	0.421405	0.424749	0.428094	0.431438	0.434783	0.438127	0.441472	0.444816	0.448161	0.451505	0.454849	0.458194	0.461538	0.464883	0.468227	0.471572	0.474916	0.478261	0.481605	0.48495	0.488294	0.491639	0.494983	0.498328	0.501672	0.505017	0.508361	0.511706	0.51505	0.518395	0.521739	0.525084	0.528428	0.531773	0.535117	0.538462	0.541806	0.545151	0.548495	0.551839	0.555184	0.558528	0.561873	0.565217	0.568562	0.571906	0.575251	0.578595	0.58194	0.585284	0.588629	0.591973	0.595318	0.598662	0.602007	0.605351	0.608696	0.61204	0.615385	0.618729	0.622074	0.625418	0.628763	0.632107	0.635452	0.638796	0.64214	0.645485	0.648829	0.652174	0.655518	0.658863	0.662207	0.665552	0.668896	0.672241	0.675585	0.67893	0.682274	0.685619	0.688963	0.692308	0.695652	0.698997	0.702341	0.705686	0.70903	0.712375	0.715719	0.719064	0.722408	0.725753	0.729097	0.732441	0.735786	0.73913	0.742475	0.745819	0.749164	0.752508	0.755853	0.759197	0.762542	0.765886	0.769231	0.772575	0.77592	0.779264	0.782609	0.785953	0.789298	0.792642	0.795987	0.799331	0.802676	0.80602	0.809365	0.812709	0.816054	0.819398	0.822742	0.826087	0.829431	0.832776	0.83612	0.839465	0.842809	0.846154	0.849498	0.852843	0.856187	0.859532	0.862876	0.866221	0.869565	0.87291	0.876254	0.879599	0.882943	0.886288	0.889632	0.892977	0.896321	0.899666	0.90301	0.906355	0.909699	0.913043	0.916388	0.919732	0.923077	0.926421	0.929766	0.93311	0.936455	0.939799	0.943144	0.946488	0.949833	0.953177	0.956522	0.959866	0.963211	0.966555	0.9699	0.973244	0.976589	0.979933	0.983278	0.986622	0.989967	0.993311	0.996656	1	0.314054	0.318991	0.343375	0.337737	0.338139	0.330877	0.336662	0.332526	0.32554	0.306037	0.296573	0.292223	0.289509	0.285922	0.280282	0.276608	0.260019	0.249977	0.226048	0.205843	0.196589	0.182923	0.172806	0.158248	0.153177	0.12346	0.118512	0.0907188	0.090567	0.0929868	0.0821884	0.0631185	0.0661733	0.0494946	0.0400771	0.017902	0.0230276	0.0250759	0.0227919	0.0251429	0.0114743	0.00117326	0.00121773	8.8e-05	-0.00177488	-0.0139066	-0.0218068	-0.0259655	-0.0141594	-0.0434029	-0.0482065	-0.0673801	-0.0706225	-0.070451	-0.0667567	-0.0829369	-0.0798838	-0.086244	-0.0931952	-0.111044	-0.105319	-0.109395	-0.117648	-0.12168	-0.123106	-0.128629	-0.130174	-0.129551	-0.133347	-0.138362	-0.137904	-0.125769	-0.152257	-0.15443	-0.164544	-0.165106	-0.167515	-0.165646	-0.171203	-0.180686	-0.18322	-0.192076	-0.197577	-0.205525	-0.197194	-0.207782	-0.203347	-0.209136	-0.211331	-0.213238	-0.208134	-0.204416	-0.211696	-0.202908	-0.205181	-0.209773	-0.218508	-0.203293	-0.212232	-0.206283	-0.2085	-0.209819	-0.211765	-0.229765	-0.227185	-0.232228	-0.223182	-0.225909	-0.23172	-0.230592	-0.242166	-0.236957	-0.231684	-0.234109	-0.233837	-0.229591	-0.222996	-0.224655	-0.233771	-0.234796	-0.244522	-0.244811	-0.255138	-0.247746	-0.250817	-0.253164	-0.248987	-0.241417	-0.244766	-0.24321	-0.244307	-0.234266	-0.241378	-0.242341	-0.236173	-0.240015	-0.24013	-0.244486	-0.251182	-0.252585	-0.256148	-0.255488	-0.250853	-0.25211	-0.237093	-0.242077	-0.251498	-0.263486	-0.252705	-0.252603	-0.257596	-0.258896	-0.269334	-0.266009	-0.273871	-0.279292	-0.284201	-0.279389	-0.285917	-0.288711	-0.288503	-0.295566	-0.309856	-0.300038	-0.300485	-0.305716	-0.299118	-0.290384	-0.297352	-0.305323	-0.307274	-0.305331	-0.312618	-0.309574	-0.321954	-0.314813	-0.31391	-0.317784	-0.314202	-0.319173	-0.31705	-0.315747	-0.321858	-0.318174	-0.327505	-0.324744	-0.312373	-0.316553	-0.308468	-0.304903	-0.299958	-0.300881	-0.3031	-0.305285	-0.298925	-0.309156	-0.309978	-0.300279	-0.299148	-0.296968	-0.30031	-0.295993	-0.299926	-0.302738	-0.293204	-0.298068	-0.293667	-0.296908	-0.296007	-0.298396	-0.294868	-0.29813	-0.287846	-0.286384	-0.280263	-0.267681	-0.282439	-0.274936	-0.270596	-0.25584	-0.25332	-0.257247	-0.2621	-0.253352	-0.25717	-0.248072	-0.241775	-0.228826	-0.228274	-0.236402	-0.23206	-0.211826	-0.198233	-0.191038	-0.183006	-0.179903	-0.164946	-0.149621	-0.155402	-0.158327	-0.16322	-0.162748	-0.156082	-0.128108	-0.0994191	-0.0925291	-0.0843523	-0.0774652	-0.0597274	-0.051615	-0.0311408	-0.033383	-0.0107659	0.0017509	0.0248856	0.0538739	0.0776315	0.103543	0.136358	0.178614	0.215691	0.255776	0.266251	0.308234	0.348369	0.390156	0.445953	0.488278	0.567589	0.641684	0.721683	0.798993	0.88447	1.03348	1.16147	1.34185	1.58163	1.79958	2.06922	2.40083	2.71564	2.9305	3.23716	3.46304	3.85876	4.21916	4.74648	5.31318	6.16516	6.66915	6.95044	7.32163	7.91472	8.54966	9.18259	9.71348	9.99696	9.6586	8.12555	4.6407	-0.342066	-0.599105	-0.28083	-0.365558	-0.279304	-0.143849	-0.142718	-0.235384	-0.193615	-0.180064	-0.221386	-0.253798	-0.290214	-0.245511	-0.195283	-0.14375	-0.172157	-0.214458	-0.190151	-0.182071	-0.141518	-0.210886	-0.2688	-0.132453	-0.136929	-0.0769605	-0.120206	-0.142699	-0.182371	-0.0682581	-0.0935378	-0.237527	-0.198728	-0.267217	-0.199203	-0.183703	-0.174388	-0.0630624	-0.190197	-0.147386	-0.208078	-0.173264	-0.192329	-0.209979	-0.12113	-0.155931	-0.231445	-0.258024	-0.128595	-0.121062	-0.176301	-0.241463	-0.205174	-0.278848	-0.150198	-0.261202	-0.268813	-0.256952	-0.218636	-0.300805	-0.193196	-0.250582	-0.245209	-0.282562	-0.257797	-0.226341	-0.279415	-0.214663	-0.264825	-0.306053	-0.250682	-0.203673	-0.267376	-0.289075	-0.260732	-0.264425	-0.278038	-0.273388	-0.291059	-0.230742	-0.259887	-0.253619	-0.250816	-0.20915	-0.120159	-0.230913	-0.197605	-0.24797	-0.138999	-0.204053	-0.153617	-0.0623933	-0.102503	-0.0966065	-0.196575	-0.148495	-0.193677	-0.136979	-0.210861	-0.189919	-0.189695	-0.135015	-0.113192	-0.0871336	-0.177694	-0.139103	-0.0633178	-0.072889	-0.135452	-0.13908	-0.0997546	-0.125202	-0.0684621	-0.0791635	-0.145851	-0.14061	-0.0669839	0.0296936	-0.127191	-0.0611142	-0.0790991	-0.166474	-0.100407	0.0263521	-0.024911	-0.0673249	-0.00810142	-0.0517823	-0.0517885	0.0887574	-0.0309646	0.119836	0.113031	0.0790675	0.103555	-0.0390356	0.0413675	0.0301658	0.0911038	0.144734	0.110799	0.166677	0.160129	0.0901475	0.153027	0.105488	0.127387	0.100725	0.155358	0.155247	0.169616	0.202085	0.2108	0.302663	0.289412	0.206974	0.237488	0.258876	0.243437	0.296788	0.17882	0.286261	0.221144	0.173962	0.203685	0.196647	0.332538	0.451297	0.435339	0.271383	0.366227	0.37574	0.32034	0.36045	0.338625	0.435037	0.410184	0.509327	0.389707	0.322371	0.374205	0.386385	0.410757	0.385116	0.288459	0.272058	0.328248	0.430476	0.411897	0.429286	0.545754	0.462371	0.360154	0.339651	0.44575	0.460581	0.434142	0.445123	0.404829	0.332293	0.375049	0.452602	0.439025	0.376203	0.387629	0.321576	0.260313	0.34411	0.250724	0.199221	0.413612	0.432893	0.417828	0.349477	0.260183	0.248308	0.252184	0.269499	0.372735	0.386983	0.421459	0.311546	0.231053	0.246517	0.271583	0.322107	0.283599	0.219702	0.215081	0.281359	0.280024	0.310557	0.239629	0.246944	0.230969	0.216411	0.150651	0.218103	0.233682	0.15341	0.0331193	0.0754426	0.030509	0.152264	0.0683479	0.00764091	-0.0152283	-0.0306238	0.0174775	-0.142713	0.033353	-0.148428	-0.183714	-0.0953889	-0.161007	-0.150673	-0.0897598	-0.122984	-0.120809	-0.200151	-0.187025	-0.158712	-0.299999	-0.248427	-0.321017	-0.249834	-0.360288	-0.310328	-0.215836	-0.145951	-0.0664427	-0.156885	-0.196619	-0.215675	-0.0310781	-0.0712211	-0.0636222	-0.0944674	-0.205976	-0.176421	-0.316094	-0.402822	-0.236385	-0.222397	-0.200083	-0.204404	-0.0462269	-0.187873	0.0560328	-0.0248616	0.0179266	0.108745	-0.111876	0.156578	0.231535	-0.0794856	0.158959	-0.263758	-0.575018	-0.704058
Dm134Dv2CyOnull_20231217_sl1_ser19	0	0.00334448	0.00668896	0.0100334	0.0133779	0.0167224	0.0200669	0.0234114	0.0267559	0.0301003	0.0334448	0.0367893	0.0401338	0.0434783	0.0468227	0.0501672	0.0535117	0.0568562	0.0602007	0.0635452	0.0668896	0.0702341	0.0735786	0.0769231	0.0802676	0.083612	0.0869565	0.090301	0.0936455	0.09699	0.100334	0.103679	0.107023	0.110368	0.113712	0.117057	0.120401	0.123746	0.12709	0.130435	0.133779	0.137124	0.140468	0.143813	0.147157	0.150502	0.153846	0.157191	0.160535	0.16388	0.167224	0.170569	0.173913	0.177258	0.180602	0.183946	0.187291	0.190635	0.19398	0.197324	0.200669	0.204013	0.207358	0.210702	0.214047	0.217391	0.220736	0.22408	0.227425	0.230769	0.234114	0.237458	0.240803	0.244147	0.247492	0.250836	0.254181	0.257525	0.26087	0.264214	0.267559	0.270903	0.274247	0.277592	0.280936	0.284281	0.287625	0.29097	0.294314	0.297659	0.301003	0.304348	0.307692	0.311037	0.314381	0.317726	0.32107	0.324415	0.327759	0.331104	0.334448	0.337793	0.341137	0.344482	0.347826	0.351171	0.354515	0.35786	0.361204	0.364548	0.367893	0.371237	0.374582	0.377926	0.381271	0.384615	0.38796	0.391304	0.394649	0.397993	0.401338	0.404682	0.408027	0.411371	0.414716	0.41806	0.421405	0.424749	0.428094	0.431438	0.434783	0.438127	0.441472	0.444816	0.448161	0.451505	0.454849	0.458194	0.461538	0.464883	0.468227	0.471572	0.474916	0.478261	0.481605	0.48495	0.488294	0.491639	0.494983	0.498328	0.501672	0.505017	0.508361	0.511706	0.51505	0.518395	0.521739	0.525084	0.528428	0.531773	0.535117	0.538462	0.541806	0.545151	0.548495	0.551839	0.555184	0.558528	0.561873	0.565217	0.568562	0.571906	0.575251	0.578595	0.58194	0.585284	0.588629	0.591973	0.595318	0.598662	0.602007	0.605351	0.608696	0.61204	0.615385	0.618729	0.622074	0.625418	0.628763	0.632107	0.635452	0.638796	0.64214	0.645485	0.648829	0.652174	0.655518	0.658863	0.662207	0.665552	0.668896	0.672241	0.675585	0.67893	0.682274	0.685619	0.688963	0.692308	0.695652	0.698997	0.702341	0.705686	0.70903	0.712375	0.715719	0.719064	0.722408	0.725753	0.729097	0.732441	0.735786	0.73913	0.742475	0.745819	0.749164	0.752508	0.755853	0.759197	0.762542	0.765886	0.769231	0.772575	0.77592	0.779264	0.782609	0.785953	0.789298	0.792642	0.795987	0.799331	0.802676	0.80602	0.809365	0.812709	0.816054	0.819398	0.822742	0.826087	0.829431	0.832776	0.83612	0.839465	0.842809	0.846154	0.849498	0.852843	0.856187	0.859532	0.862876	0.866221	0.869565	0.87291	0.876254	0.879599	0.882943	0.886288	0.889632	0.892977	0.896321	0.899666	0.90301	0.906355	0.909699	0.913043	0.916388	0.919732	0.923077	0.926421	0.929766	0.93311	0.936455	0.939799	0.943144	0.946488	0.949833	0.953177	0.956522	0.959866	0.963211	0.966555	0.9699	0.973244	0.976589	0.979933	0.983278	0.986622	0.989967	0.993311	0.996656	1	0.701029	0.64219	0.527818	0.469713	0.484337	0.500241	0.508461	0.598164	0.575968	0.422155	0.285818	0.223872	0.173118	0.159971	0.127324	0.106152	0.0703268	0.0628113	0.0424332	0.0367915	0.0571794	0.0545978	0.0442027	0.0204212	0.0282836	0.048164	0.0627362	0.0193551	-0.0296519	-0.017767	-0.0155245	-0.0112187	0.00368646	-0.00432578	-0.0339883	-0.0392657	-0.0042935	-0.0148603	-0.0761693	-0.113211	-0.147623	-0.154046	-0.16738	-0.186606	-0.195275	-0.209666	-0.223319	-0.209966	-0.218136	-0.269429	-0.257562	-0.264094	-0.287266	-0.284824	-0.3045	-0.3318	-0.346884	-0.35626	-0.368846	-0.334924	-0.339553	-0.330654	-0.326206	-0.303945	-0.339087	-0.370557	-0.365276	-0.343215	-0.32778	-0.34631	-0.35685	-0.372255	-0.387954	-0.408712	-0.416254	-0.402991	-0.381483	-0.372446	-0.391474	-0.413837	-0.430027	-0.411485	-0.406304	-0.374182	-0.38006	-0.380369	-0.374075	-0.356766	-0.334936	-0.407036	-0.438668	-0.449012	-0.453686	-0.436513	-0.429568	-0.421239	-0.419252	-0.412427	-0.402604	-0.405521	-0.410163	-0.414543	-0.396628	-0.394515	-0.38949	-0.364283	-0.314703	-0.269638	-0.316588	-0.339265	-0.351845	-0.363685	-0.379362	-0.384665	-0.378534	-0.37536	-0.407849	-0.379383	-0.381769	-0.395609	-0.404419	-0.376519	-0.363969	-0.350497	-0.346203	-0.371263	-0.363566	-0.348352	-0.306069	-0.23647	-0.186025	-0.208397	-0.260348	-0.265832	-0.320222	-0.326786	-0.342408	-0.3468	-0.335062	-0.312942	-0.321946	-0.326374	-0.316596	-0.27982	-0.25558	-0.231671	-0.18238	-0.179243	-0.182141	-0.147899	-0.0611424	-0.11327	-0.14875	-0.155732	-0.199862	-0.249334	-0.260193	-0.257651	-0.261907	-0.268211	-0.256501	-0.274131	-0.287266	-0.309559	-0.310781	-0.306104	-0.289518	-0.264965	-0.241046	-0.201832	-0.178051	-0.220873	-0.251439	-0.223431	-0.192466	-0.249146	-0.247705	-0.241647	-0.23621	-0.234389	-0.229737	-0.217265	-0.217401	-0.159052	-0.122309	-0.0584495	-0.105717	-0.145565	-0.137147	-0.0895469	-0.127025	-0.138593	-0.0830279	-0.0710232	-0.136008	-0.149685	-0.177902	-0.223534	-0.251328	-0.245746	-0.246728	-0.238208	-0.248123	-0.236995	-0.213783	-0.20921	-0.199747	-0.181521	-0.173979	-0.148423	-0.127092	-0.149825	-0.142298	-0.11945	-0.115237	-0.123279	-0.118107	-0.109409	-0.100681	-0.0582002	-0.00967755	0.0205046	-0.00153004	-0.0273784	-0.0172528	0.0023387	0.022271	0.0337843	0.045957	0.076859	0.0519231	0.0564008	0.0995856	0.0965902	0.129307	0.188292	0.20416	0.227357	0.221445	0.237956	0.244275	0.276981	0.351924	0.532473	0.693295	0.520497	0.509133	0.535323	0.481308	0.512385	0.558705	0.606133	0.668483	0.754453	0.835936	0.882326	0.890907	0.932793	0.965801	1.06121	1.13844	1.20987	1.33979	1.3669	1.34029	1.39304	1.49349	1.65329	1.82025	1.95186	1.98888	2.02164	2.0642	2.12292	2.19299	2.2769	2.42237	2.63622	2.87114	3.04523	3.2726	3.47885	3.60827	3.52358	3.64602	3.99601	4.37702	4.94707	5.60723	6.31643	6.74835	6.45014	6.22044	6.21055	5.90823	5.55604	5.16777	4.50656	4.211	2.37524	1.36006	1.21149	1.25978	1.1984	1.2373	1.25174	1.02922	0.96464	0.932276	0.756019	0.768564	0.800251	0.566507	0.613991	0.554982	0.483534	0.499987	0.43008	0.439844	0.387668	0.454749	0.41516	0.32809	0.274757	0.334925	0.304078	0.281609	0.319915	0.336048	0.279982	0.26479	0.246968	0.203931	0.16517	0.249366	0.223654	0.185072	0.187831	0.185544	0.172624	0.0919262	0.12244	0.104011	0.120954	0.222444	0.235137	0.139047	0.159521	0.231484	0.175597	0.109648	0.115248	0.120473	0.11656	0.0830009	0.0792671	0.116795	0.119217	0.0530288	0.147226	0.0697438	0.108146	0.0622645	0.070011	0.0496277	-0.004385	0.0609422	0.0878927	0.0417541	0.0361377	0.0423881	0.0906752	0.052502	0.0348765	-0.011216	0.0344257	0.0115499	-0.0121148	0.0104872	0.0378922	-0.0341946	0.0735587	-0.0132452	-0.0132432	-0.0458139	0.0508432	0.119901	0.0104739	0.104915	-0.0001594	0.010726	0.0147693	0.0463067	0.131273	0.0738407	0.0786789	0.0457693	0.0334145	0.0314924	0.0741788	0.14801	0.0578656	0.129361	0.0684175	0.0831574	0.0796708	0.0946894	0.0828016	0.0762232	0.138416	0.0671846	0.0865057	0.0537238	0.124698	0.107958	0.0613698	-0.067838	0.0551967	-0.0429046	-0.0514025	-0.0938	-0.0383544	0.0157912	0.0408817	0.00809996	-0.0397611	-0.037966	0.021111	0.00166663	-0.0432467	-0.0151716	0.0238615	-0.0454203	-0.0456928	-0.030893	-0.0627649	-0.0871132	-0.0457177	-0.0797454	-0.0833375	0.0210164	-0.103755	-0.0614551	0.0374994	0.0244592	-0.0407357	0.00259808	-0.0797498	-0.0101345	-0.0212222	0.0322638	-0.0352311	0.0746057	0.016681	-0.0345069	-0.113776	-0.0138193	-0.0464773	0.014239	0.0258803	0.0859605	-0.00278942	-0.00147416	-0.0376266	-0.0135028	-0.0598744	-0.114496	-0.0254101	0.0559015	0.0101541	0.0224304	-0.0583274	-0.108076	-0.142608	-0.0796656	-0.0355432	-0.0763368	-0.0632542	-0.0198278	-0.0304	-0.0592815	-0.0111504	-0.113553	-0.0882263	-0.129242	-0.0136975	-0.0455035	-0.0780152	-0.135972	-0.136767	-0.165054	-0.154815	-0.126161	-0.16568	-0.164679	-0.221298	-0.204976	-0.270544	-0.311228	-0.202979	-0.301954	-0.258266	-0.306348	-0.368107	-0.259211	-0.319496	-0.306826	-0.325859	-0.298603	-0.316803	-0.283991	-0.445549	-0.332181	-0.317598	-0.417744	-0.440225	-0.419377	-0.481212	-0.46079	-0.401463	-0.47899	-0.529692	-0.475513	-0.426876	-0.438274	-0.37778	-0.439412	-0.462743	-0.473675	-0.405196	-0.498588	-0.501025	-0.41674	-0.59125	-0.49246	-0.414026	-0.530866	-0.537157	-0.587312	-0.550245	-0.640159	-0.567709	-0.474685	-0.579226	-0.570252	-0.707438	-0.598172	-0.558168	-0.640781	-0.613846	-0.629587	-0.556197	-0.521924	-0.447775	-0.412573	-0.473546	-0.475636	-0.434037	-0.475878	-0.4218	-0.515229	-0.464403	-0.421876	-0.558252	-0.528414	-0.482507	-0.506823	-0.373921	-0.435104	-0.291929	-0.275376	-0.273288	-0.357206	-0.344528	-0.395752	-0.439953	-0.488451	-0.422097	-0.292971	-0.186846	-0.161606	-0.207378	-0.185423	-0.293656	-0.231853	0.105648	-0.0313474	0.189304	0.413664	0.421845	0.52561	0.25613	0.100981	0.125265	0.073002	-0.00879363	-0.227283	-0.616138	-0.378003	-0.623196
Dm14Dv23homnull_20240325_sl1_ser71	0	0.00334448	0.00668896	0.0100334	0.0133779	0.0167224	0.0200669	0.0234114	0.0267559	0.0301003	0.0334448	0.0367893	0.0401338	0.0434783	0.0468227	0.0501672	0.0535117	0.0568562	0.0602007	0.0635452	0.0668896	0.0702341	0.0735786	0.0769231	0.0802676	0.083612	0.0869565	0.090301	0.0936455	0.09699	0.100334	0.103679	0.107023	0.110368	0.113712	0.117057	0.120401	0.123746	0.12709	0.130435	0.133779	0.137124	0.140468	0.143813	0.147157	0.150502	0.153846	0.157191	0.160535	0.16388	0.167224	0.170569	0.173913	0.177258	0.180602	0.183946	0.187291	0.190635	0.19398	0.197324	0.200669	0.204013	0.207358	0.210702	0.214047	0.217391	0.220736	0.22408	0.227425	0.230769	0.234114	0.237458	0.240803	0.244147	0.247492	0.250836	0.254181	0.257525	0.26087	0.264214	0.267559	0.270903	0.274247	0.277592	0.280936	0.284281	0.287625	0.29097	0.294314	0.297659	0.301003	0.304348	0.307692	0.311037	0.314381	0.317726	0.32107	0.324415	0.327759	0.331104	0.334448	0.337793	0.341137	0.344482	0.347826	0.351171	0.354515	0.35786	0.361204	0.364548	0.367893	0.371237	0.374582	0.377926	0.381271	0.384615	0.38796	0.391304	0.394649	0.397993	0.401338	0.404682	0.408027	0.411371	0.414716	0.41806	0.421405	0.424749	0.428094	0.431438	0.434783	0.438127	0.441472	0.444816	0.448161	0.451505	0.454849	0.458194	0.461538	0.464883	0.468227	0.471572	0.474916	0.478261	0.481605	0.48495	0.488294	0.491639	0.494983	0.498328	0.501672	0.505017	0.508361	0.511706	0.51505	0.518395	0.521739	0.525084	0.528428	0.531773	0.535117	0.538462	0.541806	0.545151	0.548495	0.551839	0.555184	0.558528	0.561873	0.565217	0.568562	0.571906	0.575251	0.578595	0.58194	0.585284	0.588629	0.591973	0.595318	0.598662	0.602007	0.605351	0.608696	0.61204	0.615385	0.618729	0.622074	0.625418	0.628763	0.632107	0.635452	0.638796	0.64214	0.645485	0.648829	0.652174	0.655518	0.658863	0.662207	0.665552	0.668896	0.672241	0.675585	0.67893	0.682274	0.685619	0.688963	0.692308	0.695652	0.698997	0.702341	0.705686	0.70903	0.712375	0.715719	0.719064	0.722408	0.725753	0.729097	0.732441	0.735786	0.73913	0.742475	0.745819	0.749164	0.752508	0.755853	0.759197	0.762542	0.765886	0.769231	0.772575	0.77592	0.779264	0.782609	0.785953	0.789298	0.792642	0.795987	0.799331	0.802676	0.80602	0.809365	0.812709	0.816054	0.819398	0.822742	0.826087	0.829431	0.832776	0.83612	0.839465	0.842809	0.846154	0.849498	0.852843	0.856187	0.859532	0.862876	0.866221	0.869565	0.87291	0.876254	0.879599	0.882943	0.886288	0.889632	0.892977	0.896321	0.899666	0.90301	0.906355	0.909699	0.913043	0.916388	0.919732	0.923077	0.926421	0.929766	0.93311	0.936455	0.939799	0.943144	0.946488	0.949833	0.953177	0.956522	0.959866	0.963211	0.966555	0.9699	0.973244	0.976589	0.979933	0.983278	0.986622	0.989967	0.993311	0.996656	1	1.63324	1.66875	1.68635	1.69125	1.71296	1.6128	1.59456	1.55559	1.47576	1.3193	1.28161	1.16997	1.1043	0.986567	0.941602	0.843536	0.674571	0.577536	0.514226	0.451088	0.420301	0.317059	0.298696	0.254179	0.196249	0.130068	0.0662007	-0.0182276	-0.0377126	-0.0583007	-0.092792	-0.117442	-0.155785	-0.19149	-0.194066	-0.187404	-0.217538	-0.256792	-0.297152	-0.303194	-0.329076	-0.338811	-0.36481	-0.379082	-0.411579	-0.419443	-0.436014	-0.457146	-0.470418	-0.452411	-0.479724	-0.441805	-0.445605	-0.458675	-0.459777	-0.44862	-0.433982	-0.446659	-0.473344	-0.508586	-0.517668	-0.535864	-0.536533	-0.523002	-0.514098	-0.512872	-0.495968	-0.438819	-0.480346	-0.527352	-0.522137	-0.505459	-0.528116	-0.521443	-0.555731	-0.538312	-0.537015	-0.564971	-0.54565	-0.524203	-0.543853	-0.496999	-0.504316	-0.484478	-0.477154	-0.49843	-0.45368	-0.486996	-0.47889	-0.508999	-0.507222	-0.522056	-0.532073	-0.481724	-0.484404	-0.496439	-0.475201	-0.456658	-0.46349	-0.446496	-0.463991	-0.474121	-0.453342	-0.409792	-0.419647	-0.397586	-0.384011	-0.427076	-0.452994	-0.411356	-0.387886	-0.419406	-0.415999	-0.43244	-0.335643	-0.276373	-0.300302	-0.380215	-0.384038	-0.398989	-0.402612	-0.410209	-0.406541	-0.402471	-0.405026	-0.3767	-0.376273	-0.369952	-0.388604	-0.364379	-0.398563	-0.411468	-0.391498	-0.410934	-0.42554	-0.412509	-0.35753	-0.352645	-0.355885	-0.41136	-0.404351	-0.378957	-0.342977	-0.299136	-0.3578	-0.402617	-0.395136	-0.379694	-0.410512	-0.436375	-0.381833	-0.403307	-0.423305	-0.430239	-0.457095	-0.426486	-0.416788	-0.366513	-0.359658	-0.3662	-0.372837	-0.403628	-0.423172	-0.40147	-0.472534	-0.519542	-0.576599	-0.589283	-0.589009	-0.599496	-0.616127	-0.549271	-0.570026	-0.564881	-0.491428	-0.466436	-0.439447	-0.421696	-0.40683	-0.340365	-0.326155	-0.312294	-0.29621	-0.275648	-0.258723	-0.20512	-0.204912	-0.16715	-0.16222	-0.19545	-0.174581	-0.19981	-0.152647	-0.109458	-0.0791181	-0.11718	-0.112857	-0.0827662	-0.0686238	-0.107064	-0.120564	-0.0718022	-0.0230766	-0.00890986	-0.0166285	-0.046782	-0.0182322	0.0469291	0.0924957	0.113966	0.117251	0.142648	0.117713	0.0860634	0.0630086	0.134433	0.118628	0.155085	0.234773	0.225447	0.225733	0.258393	0.309279	0.258322	0.215508	0.198039	0.19722	0.237909	0.239776	0.164502	0.227241	0.231743	0.245895	0.291959	0.33972	0.310095	0.313081	0.359267	0.391139	0.350054	0.351182	0.429871	0.455944	0.433029	0.460416	0.531682	0.478115	0.382089	0.426484	0.505548	0.44612	0.425213	0.433645	0.491494	0.516623	0.576943	0.603939	0.657177	0.713254	0.736511	0.683824	0.76655	0.727415	0.681144	0.751595	0.745224	0.879287	0.952144	1.04256	1.14559	1.26762	1.39806	1.41549	1.42075	1.55854	1.66974	1.65673	1.86396	1.90856	2.10429	2.24002	2.34316	2.3483	2.3201	2.58842	2.71146	2.98404	2.9937	3.28183	3.84593	4.18932	4.62746	4.87493	5.10535	5.80824	6.10415	6.36295	5.08497	3.07933	1.741	0.473352	0.482367	0.417748	0.495203	0.576606	0.481938	0.491413	0.46361	0.389919	0.283808	0.312399	0.219053	0.215106	0.131792	0.171104	0.175144	-0.00620765	-0.00653122	-0.109562	-0.0644844	-0.0660984	-0.180892	-0.120506	-0.160565	-0.151143	-0.21342	-0.202361	-0.262025	-0.230248	-0.237658	-0.251173	-0.201137	-0.189676	-0.245023	-0.308207	-0.308816	-0.243689	-0.236356	-0.244299	-0.23984	-0.199289	-0.21791	-0.280497	-0.333498	-0.340291	-0.367203	-0.292094	-0.309287	-0.328096	-0.310115	-0.313554	-0.267805	-0.305519	-0.277634	-0.296685	-0.380255	-0.26319	-0.271338	-0.233945	-0.287192	-0.299506	-0.328479	-0.388728	-0.353618	-0.292232	-0.286695	-0.344155	-0.262147	-0.204491	-0.28811	-0.303593	-0.222633	-0.291793	-0.327693	-0.339093	-0.250605	-0.238394	-0.268742	-0.231299	-0.271559	-0.350694	-0.260057	-0.296919	-0.317291	-0.245676	-0.318765	-0.289244	-0.313436	-0.271383	-0.287997	-0.281967	-0.194771	-0.28197	-0.170463	-0.1908	-0.231298	-0.209248	-0.192611	-0.189886	-0.183993	-0.290449	-0.263655	-0.183949	-0.109193	-0.168975	-0.137667	-0.0594434	-0.127617	-0.156284	-0.0904203	-0.112089	-0.191528	-0.127105	-0.329662	-0.116098	-0.0681972	-0.159316	-0.148174	-0.0704229	-0.0184209	-0.0705947	-0.0967556	-0.0408212	-0.0241271	0.0103762	0.0256217	-0.0111748	0.0225774	-0.0484095	0.0294669	-0.117368	-0.114797	-0.0447463	-0.0505289	-0.0734212	-0.122194	-0.0427584	0.0147163	0.0270583	-0.0113839	0.0006918	0.00927061	0.0668782	0.0687203	0.0131971	0.026756	0.055936	0.0805558	0.0852638	-0.0796792	0.0415974	0.109351	0.0987638	-0.00846623	0.0179535	0.0218557	0.0212691	0.0974825	0.130555	0.0832127	0.0559965	0.0692778	-0.0318622	0.0865208	-0.0374219	-0.0457768	-0.152335	-0.169983	-0.0902986	-0.0980984	-0.144324	-0.00947308	-0.112286	-0.172125	-0.125206	-0.0809954	0.0519109	0.0739614	0.0372073	0.115544	0.0668821	0.0205714	0.0782462	0.0482798	0.114442	0.162996	0.208011	0.272474	0.250225	0.149	0.13455	0.161523	0.304858	0.355542	0.328038	0.351495	0.352898	0.355392	0.457059	0.363754	0.404968	0.472326	0.521066	0.537262	0.48656	0.390751	0.440109	0.358709	0.369172	0.375484	0.426662	0.547411	0.569441	0.481421	0.42137	0.510408	0.50907	0.53976	0.533417	0.461881	0.419016	0.467516	0.480171	0.460781	0.457556	0.436565	0.453389	0.479115	0.542101	0.359978	0.359209	0.40229	0.261086	0.407458	0.301038	0.401723	0.303158	0.300875	0.405695	0.264751	0.347003	0.394585	0.407121	0.326326	0.248437	0.355111	0.34565	0.217211	0.21887	0.281823	0.108943	0.0581597	0.0032401	0.119871	0.0275999	0.116314	0.0868634	0.0578829	-0.00880371	0.0373574	-0.213306	-0.10383	-0.124976	-0.300889	-0.174159	-0.241984	-0.0395708	-0.0838813	-0.052521	-0.0295392	-0.0148635	0.102475	-0.0325882	-0.0713738	-0.0363729	0.225882	0.127248	0.185161	0.0284946	0.217675	0.214982	0.303495	0.201294	0.062601	0.377098	0.291149	0.532091	0.203058	0.452435	0.614788	0.639574	0.78156	0.613043	0.560807	0.775134	0.72567	0.710013	0.617189	0.410387	0.526079
Dm1Dv234CyOnull_20240322_sl1_ser4	0	0.00334448	0.00668896	0.0100334	0.0133779	0.0167224	0.0200669	0.0234114	0.0267559	0.0301003	0.0334448	0.0367893	0.0401338	0.0434783	0.0468227	0.0501672	0.0535117	0.0568562	0.0602007	0.0635452	0.0668896	0.0702341	0.0735786	0.0769231	0.0802676	0.083612	0.0869565	0.090301	0.0936455	0.09699	0.100334	0.103679	0.107023	0.110368	0.113712	0.117057	0.120401	0.123746	0.12709	0.130435	0.133779	0.137124	0.140468	0.143813	0.147157	0.150502	0.153846	0.157191	0.160535	0.16388	0.167224	0.170569	0.173913	0.177258	0.180602	0.183946	0.187291	0.190635	0.19398	0.197324	0.200669	0.204013	0.207358	0.210702	0.214047	0.217391	0.220736	0.22408	0.227425	0.230769	0.234114	0.237458	0.240803	0.244147	0.247492	0.250836	0.254181	0.257525	0.26087	0.264214	0.267559	0.270903	0.274247	0.277592	0.280936	0.284281	0.287625	0.29097	0.294314	0.297659	0.301003	0.304348	0.307692	0.311037	0.314381	0.317726	0.32107	0.324415	0.327759	0.331104	0.334448	0.337793	0.341137	0.344482	0.347826	0.351171	0.354515	0.35786	0.361204	0.364548	0.367893	0.371237	0.374582	0.377926	0.381271	0.384615	0.38796	0.391304	0.394649	0.397993	0.401338	0.404682	0.408027	0.411371	0.414716	0.41806	0.421405	0.424749	0.428094	0.431438	0.434783	0.438127	0.441472	0.444816	0.448161	0.451505	0.454849	0.458194	0.461538	0.464883	0.468227	0.471572	0.474916	0.478261	0.481605	0.48495	0.488294	0.491639	0.494983	0.498328	0.501672	0.505017	0.508361	0.511706	0.51505	0.518395	0.521739	0.525084	0.528428	0.531773	0.535117	0.538462	0.541806	0.545151	0.548495	0.551839	0.555184	0.558528	0.561873	0.565217	0.568562	0.571906	0.575251	0.578595	0.58194	0.585284	0.588629	0.591973	0.595318	0.598662	0.602007	0.605351	0.608696	0.61204	0.615385	0.618729	0.622074	0.625418	0.628763	0.632107	0.635452	0.638796	0.64214	0.645485	0.648829	0.652174	0.655518	0.658863	0.662207	0.665552	0.668896	0.672241	0.675585	0.67893	0.682274	0.685619	0.688963	0.692308	0.695652	0.698997	0.702341	0.705686	0.70903	0.712375	0.715719	0.719064	0.722408	0.725753	0.729097	0.732441	0.735786	0.73913	0.742475	0.745819	0.749164	0.752508	0.755853	0.759197	0.762542	0.765886	0.769231	0.772575	0.77592	0.779264	0.782609	0.785953	0.789298	0.792642	0.795987	0.799331	0.802676	0.80602	0.809365	0.812709	0.816054	0.819398	0.822742	0.826087	0.829431	0.832776	0.83612	0.839465	0.842809	0.846154	0.849498	0.852843	0.856187	0.859532	0.862876	0.866221	0.869565	0.87291	0.876254	0.879599	0.882943	0.886288	0.889632	0.892977	0.896321	0.899666	0.90301	0.906355	0.909699	0.913043	0.916388	0.919732	0.923077	0.926421	0.929766	0.93311	0.936455	0.939799	0.943144	0.946488	0.949833	0.953177	0.956522	0.959866	0.963211	0.966555	0.9699	0.973244	0.976589	0.979933	0.983278	0.986622	0.989967	0.993311	0.996656	1	1.3745	1.89802	1.93437	1.76066	1.73611	1.66398	1.62304	1.59779	1.5306	1.5521	1.54852	1.56006	1.51902	1.52347	1.56676	1.62179	1.74129	1.79094	1.86466	1.87512	1.76759	1.65087	1.54599	1.44828	1.39671	1.34401	1.3002	1.30819	1.27142	1.23504	1.21274	1.23506	1.20025	1.14243	1.12264	1.03099	0.977593	0.924357	0.906596	0.880099	0.852328	0.83658	0.840877	0.870201	0.840791	0.822581	0.777601	0.763831	0.771093	0.764256	0.732733	0.729018	0.678779	0.638238	0.609875	0.584007	0.581433	0.569785	0.574912	0.5936	0.599494	0.571462	0.548341	0.512517	0.477437	0.420886	0.399573	0.350331	0.325599	0.2965	0.280463	0.247589	0.214571	0.161642	0.110651	0.0803521	0.0593685	0.0235196	0.0461213	0.0288426	0.00306296	-0.0436624	-0.0689964	-0.128924	-0.141099	-0.202332	-0.205241	-0.197713	-0.204062	-0.212004	-0.228402	-0.212444	-0.212838	-0.262743	-0.265279	-0.290128	-0.307281	-0.34084	-0.341982	-0.371995	-0.398156	-0.400037	-0.45087	-0.446538	-0.475894	-0.453181	-0.469392	-0.460087	-0.466527	-0.489184	-0.484939	-0.489887	-0.473744	-0.450453	-0.443668	-0.467392	-0.451357	-0.505848	-0.504564	-0.547808	-0.591136	-0.604687	-0.629815	-0.651666	-0.681949	-0.654078	-0.63012	-0.636516	-0.632108	-0.609466	-0.603272	-0.583402	-0.60117	-0.639871	-0.650953	-0.649263	-0.633404	-0.65007	-0.651398	-0.662112	-0.681359	-0.702177	-0.713479	-0.696397	-0.706721	-0.722414	-0.743352	-0.725538	-0.682275	-0.711707	-0.7148	-0.700489	-0.72654	-0.723448	-0.721782	-0.709262	-0.695204	-0.695059	-0.689275	-0.678056	-0.678933	-0.695629	-0.715852	-0.739089	-0.769275	-0.787912	-0.78427	-0.762915	-0.755875	-0.768261	-0.759644	-0.778554	-0.777782	-0.761139	-0.745012	-0.743209	-0.754142	-0.784653	-0.78743	-0.788914	-0.792355	-0.76309	-0.779059	-0.813227	-0.806617	-0.784045	-0.806299	-0.772719	-0.771628	-0.761184	-0.776361	-0.770589	-0.765369	-0.741579	-0.703136	-0.691516	-0.644225	-0.668165	-0.62126	-0.612505	-0.620794	-0.591747	-0.553648	-0.550527	-0.509334	-0.52809	-0.559818	-0.55499	-0.541879	-0.523549	-0.545339	-0.555779	-0.538676	-0.524971	-0.530778	-0.476344	-0.45884	-0.429848	-0.380096	-0.359877	-0.370734	-0.353583	-0.364609	-0.367682	-0.309437	-0.298138	-0.284746	-0.298514	-0.262926	-0.252705	-0.241148	-0.25696	-0.213764	-0.143002	-0.109873	-0.0961038	-0.0467824	-0.0348128	-0.0375153	-0.0302077	-0.0343916	-0.00365257	0.0530185	0.0982637	0.105282	0.0938533	0.133104	0.177189	0.172221	0.209459	0.241534	0.25141	0.28077	0.279289	0.336716	0.381276	0.385535	0.410534	0.40814	0.424756	0.434988	0.499779	0.518058	0.476403	0.495315	0.474094	0.511612	0.527422	0.536905	0.584248	0.594028	0.582765	0.610935	0.696037	0.742291	0.765158	0.8569	0.933884	1.0068	1.0883	1.12514	1.1625	1.12041	1.14121	1.19953	1.2145	1.33648	1.47977	1.57973	1.66554	1.75552	1.82764	1.79768	1.79403	1.81863	1.96157	2.12295	2.23719	2.20557	2.31639	0.486588	1.19453	1.12598	1.12548	1.10097	1.05385	1.0705	1.08026	1.07706	1.10769	0.998126	1.10935	1.15115	1.1677	1.12629	1.09082	1.24343	1.21062	1.34541	1.37029	1.30518	1.26552	1.35083	1.23953	1.20181	1.28465	1.34674	1.37896	1.38381	1.35064	1.29104	1.35658	1.20577	1.21814	1.30611	1.17888	1.22457	1.13035	1.10209	1.06551	1.04392	1.01742	0.998072	1.00463	0.970248	1.00288	0.904821	0.908628	0.956127	0.949693	0.847716	0.927972	0.86287	0.796534	0.794596	0.79035	0.818989	0.819423	0.763824	0.758341	0.801603	0.812142	0.71256	0.700113	0.698747	0.622203	0.670847	0.554969	0.541306	0.541118	0.47952	0.403035	0.423349	0.372012	0.354334	0.377556	0.316303	0.294868	0.320707	0.312084	0.245643	0.20648	0.234883	0.162013	0.199751	0.108702	0.110043	0.0856859	0.033157	0.0355443	0.000160843	0.025034	0.0523593	0.00454555	0.064414	0.0295664	-0.01023	-0.078765	-0.0498895	-0.031966	-0.120281	-0.105704	-0.200194	-0.141456	-0.205281	-0.159433	-0.208473	-0.181546	-0.176195	-0.2619	-0.211667	-0.246231	-0.276458	-0.185582	-0.167451	-0.243538	-0.228848	-0.297339	-0.192879	-0.232907	-0.305128	-0.327752	-0.357051	-0.417702	-0.419006	-0.39258	-0.372121	-0.405946	-0.46099	-0.400737	-0.443064	-0.430841	-0.415105	-0.463221	-0.466506	-0.430752	-0.430041	-0.590165	-0.513249	-0.517517	-0.522894	-0.524468	-0.536218	-0.477121	-0.469736	-0.550858	-0.563531	-0.588844	-0.547168	-0.625143	-0.662499	-0.625289	-0.632487	-0.668582	-0.621032	-0.602076	-0.583258	-0.578917	-0.565346	-0.586558	-0.626239	-0.602251	-0.620183	-0.631929	-0.607191	-0.628808	-0.644249	-0.634951	-0.60822	-0.597226	-0.570379	-0.594964	-0.615061	-0.630431	-0.605389	-0.574884	-0.699169	-0.717735	-0.662845	-0.699709	-0.749146	-0.647181	-0.679746	-0.692876	-0.640947	-0.657766	-0.712878	-0.647035	-0.724072	-0.73042	-0.718437	-0.719379	-0.737048	-0.715265	-0.649564	-0.658561	-0.664208	-0.767324	-0.653988	-0.618114	-0.624485	-0.627686	-0.634694	-0.690498	-0.595159	-0.592759	-0.556398	-0.560769	-0.532082	-0.479843	-0.535508	-0.567534	-0.619619	-0.594752	-0.602002	-0.543406	-0.549278	-0.537849	-0.541621	-0.4416	-0.510724	-0.524614	-0.529185	-0.56583	-0.473219	-0.503073	-0.4595	-0.523257	-0.420928	-0.413519	-0.338909	-0.435248	-0.434532	-0.445814	-0.410311	-0.487106	-0.383595	-0.416917	-0.384333	-0.358903	-0.34074	-0.347143	-0.416612	-0.232477	-0.333139	-0.418787	-0.313449	-0.158156	-0.212581	-0.231426	-0.212477	-0.224139	-0.277971	-0.289887	-0.249404	-0.219607	-0.202094	-0.208178	-0.285252	-0.255758	-0.272897	-0.134566	-0.112402	-0.198443	-0.198123	-0.189702	-0.122148	-0.053914	-0.0750111	0.0926313	0.0757849	0.0498414	0.116362	0.100367	0.168256	0.104444	0.036425	0.162108	0.204823	0.233993	0.158143	0.108054	-0.0055956	0.0726711	0.156724	0.112786	0.138795	0.166714	0.0876166	0.157176	0.172452	0.194262	0.088825	0.0250045	0.0959728	0.138148	0.150916	0.173817	0.199475	0.13231
Dm4Dv123CyOnull_20231222_sl1_ser10	0	0.00334448	0.00668896	0.0100334	0.0133779	0.0167224	0.0200669	0.0234114	0.0267559	0.0301003	0.0334448	0.0367893	0.0401338	0.0434783	0.0468227	0.0501672	0.0535117	0.0568562	0.0602007	0.0635452	0.0668896	0.0702341	0.0735786	0.0769231	0.0802676	0.083612	0.0869565	0.090301	0.0936455	0.09699	0.100334	0.103679	0.107023	0.110368	0.113712	0.117057	0.120401	0.123746	0.12709	0.130435	0.133779	0.137124	0.140468	0.143813	0.147157	0.150502	0.153846	0.157191	0.160535	0.16388	0.167224	0.170569	0.173913	0.177258	0.180602	0.183946	0.187291	0.190635	0.19398	0.197324	0.200669	0.204013	0.207358	0.210702	0.214047	0.217391	0.220736	0.22408	0.227425	0.230769	0.234114	0.237458	0.240803	0.244147	0.247492	0.250836	0.254181	0.257525	0.26087	0.264214	0.267559	0.270903	0.274247	0.277592	0.280936	0.284281	0.287625	0.29097	0.294314	0.297659	0.301003	0.304348	0.307692	0.311037	0.314381	0.317726	0.32107	0.324415	0.327759	0.331104	0.334448	0.337793	0.341137	0.344482	0.347826	0.351171	0.354515	0.35786	0.361204	0.364548	0.367893	0.371237	0.374582	0.377926	0.381271	0.384615	0.38796	0.391304	0.394649	0.397993	0.401338	0.404682	0.408027	0.411371	0.414716	0.41806	0.421405	0.424749	0.428094	0.431438	0.434783	0.438127	0.441472	0.444816	0.448161	0.451505	0.454849	0.458194	0.461538	0.464883	0.468227	0.471572	0.474916	0.478261	0.481605	0.48495	0.488294	0.491639	0.494983	0.498328	0.501672	0.505017	0.508361	0.511706	0.51505	0.518395	0.521739	0.525084	0.528428	0.531773	0.535117	0.538462	0.541806	0.545151	0.548495	0.551839	0.555184	0.558528	0.561873	0.565217	0.568562	0.571906	0.575251	0.578595	0.58194	0.585284	0.588629	0.591973	0.595318	0.598662	0.602007	0.605351	0.608696	0.61204	0.615385	0.618729	0.622074	0.625418	0.628763	0.632107	0.635452	0.638796	0.64214	0.645485	0.648829	0.652174	0.655518	0.658863	0.662207	0.665552	0.668896	0.672241	0.675585	0.67893	0.682274	0.685619	0.688963	0.692308	0.695652	0.698997	0.702341	0.705686	0.70903	0.712375	0.715719	0.719064	0.722408	0.725753	0.729097	0.732441	0.735786	0.73913	0.742475	0.745819	0.749164	0.752508	0.755853	0.759197	0.762542	0.765886	0.769231	0.772575	0.77592	0.779264	0.782609	0.785953	0.789298	0.792642	0.795987	0.799331	0.802676	0.80602	0.809365	0.812709	0.816054	0.819398	0.822742	0.826087	0.829431	0.832776	0.83612	0.839465	0.842809	0.846154	0.849498	0.852843	0.856187	0.859532	0.862876	0.866221	0.869565	0.87291	0.876254	0.879599	0.882943	0.886288	0.889632	0.892977	0.896321	0.899666	0.90301	0.906355	0.909699	0.913043	0.916388	0.919732	0.923077	0.926421	0.929766	0.93311	0.936455	0.939799	0.943144	0.946488	0.949833	0.953177	0.956522	0.959866	0.963211	0.966555	0.9699	0.973244	0.976589	0.979933	0.983278	0.986622	0.989967	0.993311	0.996656	1	0.230257	0.375435	0.351559	0.359721	0.394881	0.316787	0.331477	0.289476	0.25872	0.265845	0.265022	0.306243	0.300479	0.313333	0.307913	0.272644	0.248799	0.247227	0.256505	0.261779	0.275965	0.285124	0.265009	0.274674	0.272673	0.250879	0.228235	0.210412	0.201664	0.165948	0.138494	0.161325	0.165111	0.188285	0.194058	0.188558	0.175853	0.16889	0.154849	0.167072	0.162568	0.149114	0.154792	0.15868	0.146563	0.143253	0.12319	0.109916	0.0755806	0.0772453	0.069786	0.0734684	0.0806572	0.0609094	0.0133519	-0.00671153	-0.027575	-0.0385451	-0.0513502	-0.063735	-0.0584523	-0.0678437	-0.0710422	-0.0793788	-0.0827501	-0.0959339	-0.114716	-0.0913982	-0.0932978	-0.112338	-0.116901	-0.124615	-0.137154	-0.15049	-0.150666	-0.131497	-0.116184	-0.108048	-0.102021	-0.0938161	-0.102172	-0.0925287	-0.0973785	-0.0886409	-0.105218	-0.118257	-0.13985	-0.124081	-0.123707	-0.0867758	-0.0864822	-0.102494	-0.109826	-0.133526	-0.147534	-0.172726	-0.149915	-0.151533	-0.165132	-0.165459	-0.1901	-0.203201	-0.212497	-0.245543	-0.258393	-0.288851	-0.311462	-0.310255	-0.322205	-0.327669	-0.325866	-0.306593	-0.285797	-0.271547	-0.289637	-0.302124	-0.310155	-0.353127	-0.363402	-0.348575	-0.337534	-0.351193	-0.351494	-0.331306	-0.315691	-0.338528	-0.364023	-0.382698	-0.380339	-0.379002	-0.375167	-0.390426	-0.384412	-0.372293	-0.365393	-0.365192	-0.355948	-0.340913	-0.337304	-0.330023	-0.349269	-0.37498	-0.372965	-0.379637	-0.372457	-0.371288	-0.364307	-0.354273	-0.316324	-0.306468	-0.30172	-0.307801	-0.327124	-0.356808	-0.367715	-0.36934	-0.372636	-0.372981	-0.349123	-0.329009	-0.319472	-0.326475	-0.325249	-0.310936	-0.321116	-0.34977	-0.377492	-0.376004	-0.3674	-0.342993	-0.339946	-0.337905	-0.312434	-0.303396	-0.302887	-0.301452	-0.291869	-0.304569	-0.32951	-0.329189	-0.349564	-0.365809	-0.377839	-0.388526	-0.376358	-0.377994	-0.351513	-0.33934	-0.315464	-0.313365	-0.330203	-0.338507	-0.333625	-0.359761	-0.364204	-0.381647	-0.387012	-0.377447	-0.366863	-0.350783	-0.330027	-0.290215	-0.304103	-0.29285	-0.315379	-0.313818	-0.303313	-0.308852	-0.297014	-0.276222	-0.267675	-0.248106	-0.235311	-0.212394	-0.221631	-0.253012	-0.263857	-0.242898	-0.231628	-0.247804	-0.243596	-0.223011	-0.186723	-0.187161	-0.171192	-0.153103	-0.141205	-0.154427	-0.155367	-0.134514	-0.0970593	-0.103113	-0.107945	-0.10302	-0.0940725	-0.0775698	-0.0971365	-0.0781906	-0.0819683	-0.084384	-0.0826312	-0.093441	-0.100218	-0.0909927	-0.0749273	-0.0408578	0.0156198	0.0426717	0.0482375	0.0662491	0.052729	0.0609853	0.0963995	0.0728897	0.0945178	0.122326	0.131693	0.164949	0.176802	0.187215	0.184892	0.213001	0.274817	0.314008	0.333739	0.397507	0.430947	0.47914	0.521574	0.580577	0.657897	0.725882	0.775659	0.840618	0.94924	1.05052	1.15418	1.24555	1.37286	1.49957	1.68769	1.85303	2.09277	2.42214	2.73252	3.07999	3.52402	3.89728	4.39881	5.01543	5.46326	5.84695	6.24002	6.88817	7.7387	8.46271	9.91875	10.4142	7.96142	5.37536	0.369036	0.346084	0.336958	0.318358	0.33376	0.212204	0.197909	0.176132	0.113689	0.0883852	0.0610256	0.134225	0.0829713	0.124013	0.132639	0.10978	0.0979351	0.124955	0.0707997	0.0459921	0.0211768	0.0824716	0.0943977	0.127366	0.0798753	0.0720684	0.101478	0.126876	0.03617	0.0459631	0.0321647	0.0963665	0.0842835	0.070888	0.0670642	0.110729	0.120948	0.156904	0.124701	0.158943	0.181944	0.176522	0.194416	0.190363	0.137999	0.16716	0.187124	0.168829	0.161665	0.130308	0.129345	0.146452	0.180757	0.158825	0.110201	0.127159	0.0987238	0.0929147	0.0598325	0.0123925	0.0875439	0.0929007	0.102804	0.0050464	-0.0113159	-0.061766	-0.116625	-0.0159819	0.0212591	0.0288478	0.0173801	-0.0154578	-0.0593251	-0.0901784	-0.129164	-0.121191	-0.0754201	-0.070384	-0.0736082	-0.0484569	-0.0687052	-0.0753433	-0.0570564	-0.0474674	-0.0859117	-0.11043	-0.134223	-0.127959	-0.0745466	0.00575476	-0.011248	0.00145005	0.0587359	-0.056363	-0.0857688	-0.147011	-0.148661	-0.160695	-0.142631	-0.136973	-0.193701	-0.223264	-0.241796	-0.294828	-0.271022	-0.254932	-0.217841	-0.225501	-0.197704	-0.248694	-0.285439	-0.245538	-0.256294	-0.209482	-0.263714	-0.259114	-0.230887	-0.27508	-0.228006	-0.184134	-0.0963464	-0.180397	-0.198728	-0.143335	-0.164077	-0.15105	-0.20802	-0.260777	-0.224702	-0.296558	-0.256814	-0.326622	-0.269766	-0.282677	-0.291868	-0.30655	-0.234091	-0.197097	-0.200344	-0.191343	-0.163295	-0.227129	-0.169572	-0.227028	-0.16277	-0.218886	-0.265593	-0.281484	-0.216722	-0.195652	-0.204716	-0.238841	-0.254967	-0.251754	-0.267562	-0.266579	-0.280883	-0.260106	-0.243559	-0.266325	-0.221732	-0.251989	-0.194103	-0.201218	-0.221378	-0.19201	-0.178354	-0.178503	-0.231422	-0.16038	-0.226609	-0.28555	-0.210576	-0.158567	-0.126858	-0.127078	-0.0581675	-0.0332856	-0.0753271	-0.0728242	-0.112086	-0.152135	-0.181524	-0.20627	-0.196533	-0.194025	-0.107797	-0.135345	-0.119054	-0.0522883	-0.0838837	-0.12804	-0.137075	-0.133288	-0.149792	-0.190415	-0.180251	-0.170861	-0.215673	-0.188246	-0.169866	-0.0921659	-0.206531	-0.128395	-0.164362	-0.149326	-0.137959	-0.180438	-0.212985	-0.193785	-0.172743	-0.103638	-0.0895086	-0.0539962	-0.0344348	-0.0543584	-0.0986764	-0.00518918	-0.058968	-0.0885684	-0.105467	-0.136539	-0.0965114	-0.0777816	-0.0373002	0.0287603	0.01763	-0.0142154	-0.0836845	0.0540346	0.105306	0.0768565	0.0267643	0.0345988	0.047112	0.055014	-0.0507436	-0.0118111	-0.00203462	0.00203178	-0.0292701	-0.0236843	-0.0202354	-0.050746	-0.0349112	-0.0298686	0.0841303	0.123557	0.0644364	0.0983232	0.0669991	0.0315837	0.100843	0.0993833	0.144942	0.206178	0.263484	0.270456	0.221996	0.268386	0.239973	0.147191	0.243878	0.228245	0.176794	0.298024	0.406207	0.392939	0.356309	0.342045	0.426862	0.428395	0.421505	0.424883	0.528465	0.56462	0.612252	0.63301	0.706874	0.807108	0.894492	0.916198	1.06082	1.20146	1.30582	1.42754	1.68375	1.92832	2.03073	2.1072	2.40694	2.86991	3.05562	3.51951	3.75879	3.70266	3.89574	3.61092	2.58573	1.23043
Dm4Dv123CyOnull_20231222_sl1_ser39	0	0.00334448	0.00668896	0.0100334	0.0133779	0.0167224	0.0200669	0.0234114	0.0267559	0.0301003	0.0334448	0.0367893	0.0401338	0.0434783	0.0468227	0.0501672	0.0535117	0.0568562	0.0602007	0.0635452	0.0668896	0.0702341	0.0735786	0.0769231	0.0802676	0.083612	0.0869565	0.090301	0.0936455	0.09699	0.100334	0.103679	0.107023	0.110368	0.113712	0.117057	0.120401	0.123746	0.12709	0.130435	0.133779	0.137124	0.140468	0.143813	0.147157	0.150502	0.153846	0.157191	0.160535	0.16388	0.167224	0.170569	0.173913	0.177258	0.180602	0.183946	0.187291	0.190635	0.19398	0.197324	0.200669	0.204013	0.207358	0.210702	0.214047	0.217391	0.220736	0.22408	0.227425	0.230769	0.234114	0.237458	0.240803	0.244147	0.247492	0.250836	0.254181	0.257525	0.26087	0.264214	0.267559	0.270903	0.274247	0.277592	0.280936	0.284281	0.287625	0.29097	0.294314	0.297659	0.301003	0.304348	0.307692	0.311037	0.314381	0.317726	0.32107	0.324415	0.327759	0.331104	0.334448	0.337793	0.341137	0.344482	0.347826	0.351171	0.354515	0.35786	0.361204	0.364548	0.367893	0.371237	0.374582	0.377926	0.381271	0.384615	0.38796	0.391304	0.394649	0.397993	0.401338	0.404682	0.408027	0.411371	0.414716	0.41806	0.421405	0.424749	0.428094	0.431438	0.434783	0.438127	0.441472	0.444816	0.448161	0.451505	0.454849	0.458194	0.461538	0.464883	0.468227	0.471572	0.474916	0.478261	0.481605	0.48495	0.488294	0.491639	0.494983	0.498328	0.501672	0.505017	0.508361	0.511706	0.51505	0.518395	0.521739	0.525084	0.528428	0.531773	0.535117	0.538462	0.541806	0.545151	0.548495	0.551839	0.555184	0.558528	0.561873	0.565217	0.568562	0.571906	0.575251	0.578595	0.58194	0.585284	0.588629	0.591973	0.595318	0.598662	0.602007	0.605351	0.608696	0.61204	0.615385	0.618729	0.622074	0.625418	0.628763	0.632107	0.635452	0.638796	0.64214	0.645485	0.648829	0.652174	0.655518	0.658863	0.662207	0.665552	0.668896	0.672241	0.675585	0.67893	0.682274	0.685619	0.688963	0.692308	0.695652	0.698997	0.702341	0.705686	0.70903	0.712375	0.715719	0.719064	0.722408	0.725753	0.729097	0.732441	0.735786	0.73913	0.742475	0.745819	0.749164	0.752508	0.755853	0.759197	0.762542	0.765886	0.769231	0.772575	0.77592	0.779264	0.782609	0.785953	0.789298	0.792642	0.795987	0.799331	0.802676	0.80602	0.809365	0.812709	0.816054	0.819398	0.822742	0.826087	0.829431	0.832776	0.83612	0.839465	0.842809	0.846154	0.849498	0.852843	0.856187	0.859532	0.862876	0.866221	0.869565	0.87291	0.876254	0.879599	0.882943	0.886288	0.889632	0.892977	0.896321	0.899666	0.90301	0.906355	0.909699	0.913043	0.916388	0.919732	0.923077	0.926421	0.929766	0.93311	0.936455	0.939799	0.943144	0.946488	0.949833	0.953177	0.956522	0.959866	0.963211	0.966555	0.9699	0.973244	0.976589	0.979933	0.983278	0.986622	0.989967	0.993311	0.996656	1	1.42518	1.32728	1.23064	1.211	1.11384	1.04412	0.972795	0.934294	0.909438	0.869031	0.820521	0.788816	0.760238	0.729082	0.676168	0.650129	0.607178	0.546017	0.5065	0.478728	0.438071	0.393382	0.36157	0.323744	0.298606	0.283346	0.258817	0.239777	0.215826	0.186748	0.166085	0.13247	0.102927	0.0767151	0.0727492	0.0494567	0.0192147	0.00415984	0.00146975	0.00100602	-0.0102759	-0.0307322	-0.0403605	-0.0539624	-0.0691162	-0.0932305	-0.101281	-0.124108	-0.132639	-0.14017	-0.14412	-0.141197	-0.142691	-0.160673	-0.155574	-0.168975	-0.172261	-0.183544	-0.193884	-0.212585	-0.22755	-0.23464	-0.232665	-0.226269	-0.219768	-0.203084	-0.197582	-0.192485	-0.196545	-0.207772	-0.195281	-0.183833	-0.193455	-0.191813	-0.211064	-0.222917	-0.245717	-0.251739	-0.244752	-0.24969	-0.27228	-0.260896	-0.256434	-0.247176	-0.239293	-0.247902	-0.235042	-0.218934	-0.20459	-0.209757	-0.228481	-0.244969	-0.262607	-0.273252	-0.282485	-0.286892	-0.300193	-0.294613	-0.286699	-0.279422	-0.285968	-0.290677	-0.284839	-0.270755	-0.274807	-0.268716	-0.27515	-0.268973	-0.277027	-0.280201	-0.293886	-0.308817	-0.318763	-0.312354	-0.301974	-0.31663	-0.314527	-0.320598	-0.325566	-0.306682	-0.31166	-0.305109	-0.317173	-0.318206	-0.313613	-0.316981	-0.327357	-0.334697	-0.333793	-0.322368	-0.303609	-0.287766	-0.29112	-0.295311	-0.297773	-0.313358	-0.341176	-0.347789	-0.346938	-0.352999	-0.357376	-0.346548	-0.359909	-0.367424	-0.378193	-0.364707	-0.353014	-0.339246	-0.342329	-0.342379	-0.34338	-0.34164	-0.363183	-0.383895	-0.382413	-0.387863	-0.381003	-0.370044	-0.357794	-0.346891	-0.343426	-0.334919	-0.341662	-0.34297	-0.342932	-0.332634	-0.333192	-0.334001	-0.34269	-0.317417	-0.334951	-0.345662	-0.35273	-0.354236	-0.345612	-0.364721	-0.361998	-0.356565	-0.358962	-0.362973	-0.367782	-0.36501	-0.353773	-0.336818	-0.324474	-0.317453	-0.303908	-0.304443	-0.309088	-0.310527	-0.316456	-0.315155	-0.311101	-0.295967	-0.301958	-0.278771	-0.274287	-0.263321	-0.272909	-0.273156	-0.266296	-0.265134	-0.247732	-0.226799	-0.216965	-0.193552	-0.206445	-0.202516	-0.224748	-0.25008	-0.26788	-0.275528	-0.264599	-0.252045	-0.242997	-0.227864	-0.227276	-0.21286	-0.227237	-0.219214	-0.211184	-0.202035	-0.191637	-0.167407	-0.167282	-0.163083	-0.163525	-0.154354	-0.135483	-0.133268	-0.132695	-0.129526	-0.145701	-0.135056	-0.118914	-0.102178	-0.08389	-0.0663722	-0.0575413	-0.0663475	-0.0586858	-0.0479275	-0.0411749	-0.0246922	-0.00499123	0.0143632	0.0309477	0.033792	0.0387269	0.0382928	0.0575911	0.090781	0.153977	0.210913	0.257603	0.253602	0.283901	0.319896	0.340011	0.361343	0.388961	0.414581	0.443997	0.488628	0.565453	0.607884	0.640941	0.683867	0.765735	0.84076	0.900219	0.948081	1.06818	1.15328	1.27283	1.39306	1.56588	1.7676	1.96805	2.19174	2.37737	2.59202	2.91438	3.33485	3.75851	4.21994	4.7725	5.14548	5.62207	6.25838	7.08963	7.89964	9.58121	10.9109	10.4232	10.8998	12.2645	12.9117	9.04283	3.40876	1.48572	1.38842	1.17018	1.25779	1.05276	1.11012	1.05257	1.11004	1.14457	1.06123	0.94315	0.911495	0.837013	0.837651	0.807133	0.752257	0.775697	0.663806	0.595001	0.588729	0.518915	0.495563	0.445012	0.440597	0.36946	0.316564	0.243443	0.238626	0.219426	0.184241	0.195082	0.163071	0.172135	0.111854	0.105213	0.0811455	0.0332127	0.0994578	0.114933	0.16389	0.084713	0.0830892	-7.25e-05	-0.0317385	-0.00337892	-0.058321	-0.0722105	-0.10519	-0.0732163	-0.0959678	-0.0467106	-0.0544101	-0.0371005	-0.0507539	-0.0459275	-0.0243646	-0.0486901	-0.0382111	-0.0543366	-0.133582	-0.148541	-0.106764	-0.0845107	-0.0365206	-0.0157695	-0.0268367	0.00703106	-0.00769649	-0.0457013	-0.0928696	-0.124559	-0.0927671	-0.0654008	-0.028321	-0.0744352	-0.0792686	-0.147413	-0.135247	-0.122302	-0.127903	-0.162677	-0.113663	-0.120921	-0.102828	-0.0648611	-0.117022	-0.140736	-0.100633	-0.0763033	-0.0251251	-0.106144	-0.12472	-0.111722	-0.183737	-0.193709	-0.181425	-0.265124	-0.195686	-0.168137	-0.158443	-0.158849	-0.138149	-0.0978038	-0.102277	-0.134973	-0.115045	-0.203339	-0.15016	-0.146871	-0.117501	-0.132688	-0.0996252	-0.131977	-0.127697	-0.150596	-0.155963	-0.111343	-0.123359	-0.172886	-0.160659	-0.160365	-0.0981457	-0.140929	-0.118684	-0.123094	-0.0302185	-0.028719	-0.0391599	-0.0788606	-0.0873963	-0.0778905	-0.0532126	-0.0533943	-0.0887264	0.00147301	-0.0145724	-0.119094	-0.117443	-0.11977	-0.126759	-0.113458	-0.101251	-0.196687	-0.22701	-0.241348	-0.197643	-0.216679	-0.138073	-0.127585	-0.182605	-0.185272	-0.146794	-0.206797	-0.256743	-0.200185	-0.180709	-0.175942	-0.248346	-0.176971	-0.176518	-0.202638	-0.174111	-0.144708	-0.162004	-0.13592	-0.175249	-0.209422	-0.221425	-0.242545	-0.248522	-0.183915	-0.2276	-0.24905	-0.240888	-0.18358	-0.233247	-0.239664	-0.236206	-0.258402	-0.235406	-0.293904	-0.25396	-0.225082	-0.252044	-0.221642	-0.154261	-0.116033	-0.111622	-0.194286	-0.190159	-0.233326	-0.248696	-0.262591	-0.199129	-0.221311	-0.183902	-0.1781	-0.138398	-0.186655	-0.154552	-0.154551	-0.172376	-0.0975047	-0.14622	-0.140923	-0.0655436	-0.128008	-0.082161	-0.120056	-0.119405	-0.189931	-0.280667	-0.244806	-0.156177	-0.272265	-0.233424	-0.197441	-0.247169	-0.235575	-0.228127	-0.163606	-0.117586	-0.11955	-0.105849	-0.0975162	-0.150087	-0.183928	-0.158394	-0.113022	-0.117245	-0.113142	-0.0751964	-0.115501	-0.103336	-0.0831417	-0.0701141	-0.0636819	-0.00329084	0.0306582	-0.115822	-0.129528	-0.129146	-0.123591	-0.18993	-0.0723072	-0.0717829	-0.0480829	-0.0225781	-0.0877909	-0.16233	-0.115671	-0.119817	-0.0694482	-0.0497022	-0.10414	-0.0752852	-0.0307295	-0.0548368	-0.103863	-0.0188364	0.0306158	-0.0276357	0.00324718	0.00792243	0.0205135	0.0310703	0.0930699	0.09011	0.189491	0.187108	0.225473	0.19328	0.189335	0.150885	0.268549	0.23382	0.361099	0.474279	0.542262	0.591547	0.518163	0.719959	0.910463	0.992951	1.18482	1.24935	1.39331	1.61475	1.85313	2.10421	2.53471	2.76672	3.10889	3.05512	3.06144	3.16632	3.51922	3.53566	2.07845	0.620036
Dm3Dv124CyOnull_20241212_sl1_ser25	0	0.00334448	0.00668896	0.0100334	0.0133779	0.0167224	0.0200669	0.0234114	0.0267559	0.0301003	0.0334448	0.0367893	0.0401338	0.0434783	0.0468227	0.0501672	0.0535117	0.0568562	0.0602007	0.0635452	0.0668896	0.0702341	0.0735786	0.0769231	0.0802676	0.083612	0.0869565	0.090301	0.0936455	0.09699	0.100334	0.103679	0.107023	0.110368	0.113712	0.117057	0.120401	0.123746	0.12709	0.130435	0.133779	0.137124	0.140468	0.143813	0.147157	0.150502	0.153846	0.157191	0.160535	0.16388	0.167224	0.170569	0.173913	0.177258	0.180602	0.183946	0.187291	0.190635	0.19398	0.197324	0.200669	0.204013	0.207358	0.210702	0.214047	0.217391	0.220736	0.22408	0.227425	0.230769	0.234114	0.237458	0.240803	0.244147	0.247492	0.250836	0.254181	0.257525	0.26087	0.264214	0.267559	0.270903	0.274247	0.277592	0.280936	0.284281	0.287625	0.29097	0.294314	0.297659	0.301003	0.304348	0.307692	0.311037	0.314381	0.317726	0.32107	0.324415	0.327759	0.331104	0.334448	0.337793	0.341137	0.344482	0.347826	0.351171	0.354515	0.35786	0.361204	0.364548	0.367893	0.371237	0.374582	0.377926	0.381271	0.384615	0.38796	0.391304	0.394649	0.397993	0.401338	0.404682	0.408027	0.411371	0.414716	0.41806	0.421405	0.424749	0.428094	0.431438	0.434783	0.438127	0.441472	0.444816	0.448161	0.451505	0.454849	0.458194	0.461538	0.464883	0.468227	0.471572	0.474916	0.478261	0.481605	0.48495	0.488294	0.491639	0.494983	0.498328	0.501672	0.505017	0.508361	0.511706	0.51505	0.518395	0.521739	0.525084	0.528428	0.531773	0.535117	0.538462	0.541806	0.545151	0.548495	0.551839	0.555184	0.558528	0.561873	0.565217	0.568562	0.571906	0.575251	0.578595	0.58194	0.585284	0.588629	0.591973	0.595318	0.598662	0.602007	0.605351	0.608696	0.61204	0.615385	0.618729	0.622074	0.625418	0.628763	0.632107	0.635452	0.638796	0.64214	0.645485	0.648829	0.652174	0.655518	0.658863	0.662207	0.665552	0.668896	0.672241	0.675585	0.67893	0.682274	0.685619	0.688963	0.692308	0.695652	0.698997	0.702341	0.705686	0.70903	0.712375	0.715719	0.719064	0.722408	0.725753	0.729097	0.732441	0.735786	0.73913	0.742475	0.745819	0.749164	0.752508	0.755853	0.759197	0.762542	0.765886	0.769231	0.772575	0.77592	0.779264	0.782609	0.785953	0.789298	0.792642	0.795987	0.799331	0.802676	0.80602	0.809365	0.812709	0.816054	0.819398	0.822742	0.826087	0.829431	0.832776	0.83612	0.839465	0.842809	0.846154	0.849498	0.852843	0.856187	0.859532	0.862876	0.866221	0.869565	0.87291	0.876254	0.879599	0.882943	0.886288	0.889632	0.892977	0.896321	0.899666	0.90301	0.906355	0.909699	0.913043	0.916388	0.919732	0.923077	0.926421	0.929766	0.93311	0.936455	0.939799	0.943144	0.946488	0.949833	0.953177	0.956522	0.959866	0.963211	0.966555	0.9699	0.973244	0.976589	0.979933	0.983278	0.986622	0.989967	0.993311	0.996656	1	0.661863	0.708527	0.784062	0.707043	0.667623	0.580231	0.509515	0.41176	0.382972	0.317675	0.30496	0.283116	0.228797	0.190158	0.1955	0.197809	0.158511	0.171511	0.134801	0.118133	0.098487	0.0936737	0.0883717	0.0940545	0.0928779	0.0780287	0.0770955	0.0688538	0.0499104	0.0539869	0.0106821	0.00592148	0.0215295	0.036454	0.00974437	-0.0241196	-0.00578082	-0.0225678	-0.00590158	-0.0261774	-0.0406967	-0.0434739	-0.0460112	-0.056798	-0.0227522	0.00540241	0.0158867	0.00594319	0.0244526	0.0360653	0.0150419	0.0178937	-0.0214864	-0.0253632	-0.00134126	0.00404638	0.00598373	0.0201721	0.0402012	0.0404651	0.0401218	0.00711522	0.0125318	0.0211135	0.0373241	0.039473	0.0387311	0.0427479	0.040182	0.0385828	0.0398643	0.0252097	0.0422395	0.0276841	-0.00391749	-0.016144	-0.0567771	-0.0379521	-0.0507016	-0.0388984	-0.0234963	-0.0239212	-0.00204845	0.00457754	-0.00492654	-0.00825773	-0.00188143	0.00403471	-0.00592276	-0.00855454	-0.0167882	-0.00156797	-0.00317559	-0.0224227	-0.0256792	-0.0128865	-0.0287147	-0.0257212	-0.0246197	-0.0196157	-0.0402651	-0.0383229	-0.0471811	-0.0509979	-0.0350219	-0.0338721	-0.0431265	-0.0402578	-0.0553823	-0.0684633	-0.0751867	-0.0681533	-0.0685322	-0.0752688	-0.0839727	-0.0968483	-0.0952898	-0.0863709	-0.0614009	-0.055691	-0.0554943	-0.0650328	-0.0754699	-0.101755	-0.101336	-0.0936949	-0.0922704	-0.0772417	-0.0948872	-0.095891	-0.104512	-0.0970695	-0.108145	-0.107294	-0.114246	-0.102375	-0.0959616	-0.0999202	-0.110964	-0.113923	-0.11589	-0.126039	-0.102812	-0.113442	-0.13861	-0.156908	-0.182832	-0.177899	-0.178163	-0.169933	-0.180489	-0.192991	-0.185599	-0.186796	-0.156449	-0.157059	-0.149846	-0.154066	-0.162636	-0.173823	-0.183299	-0.183902	-0.173602	-0.176451	-0.196016	-0.218573	-0.214859	-0.225667	-0.230737	-0.229541	-0.224786	-0.21039	-0.204172	-0.21174	-0.235968	-0.236585	-0.246244	-0.2359	-0.243722	-0.24465	-0.245033	-0.272596	-0.254918	-0.274963	-0.244299	-0.252113	-0.277617	-0.272817	-0.254655	-0.259664	-0.259412	-0.256446	-0.260066	-0.26993	-0.280399	-0.302677	-0.291769	-0.28394	-0.281996	-0.280025	-0.292005	-0.312188	-0.322514	-0.317235	-0.318551	-0.312489	-0.318635	-0.294108	-0.309995	-0.334047	-0.351913	-0.365122	-0.370934	-0.351782	-0.365278	-0.356722	-0.354788	-0.368094	-0.392246	-0.369995	-0.374847	-0.395984	-0.397953	-0.396836	-0.397727	-0.378192	-0.359509	-0.361446	-0.382705	-0.387013	-0.39225	-0.381571	-0.375955	-0.379009	-0.370036	-0.370714	-0.351435	-0.335928	-0.315102	-0.331128	-0.305119	-0.325651	-0.323891	-0.315765	-0.320869	-0.324734	-0.322398	-0.313834	-0.3248	-0.340401	-0.358453	-0.323246	-0.290921	-0.266351	-0.250095	-0.240342	-0.232339	-0.212523	-0.211578	-0.214044	-0.209117	-0.215874	-0.194909	-0.179197	-0.123567	-0.101083	-0.0394754	-0.0292324	0.0301781	0.052397	0.098769	0.147467	0.196596	0.243559	0.348164	0.413276	0.522348	0.605465	0.798222	1.00043	1.29418	1.63316	1.87274	2.14226	2.5081	2.90132	3.20437	3.67783	4.16223	4.46892	4.96442	5.7809	6.406	7.09699	8.09977	9.10679	8.26751	6.861	4.2394	2.07104	0.578576	0.538571	0.564619	0.530672	0.527408	0.549633	0.534452	0.396594	0.448352	0.315757	0.359864	0.327976	0.371494	0.341168	0.424835	0.334873	0.437398	0.465192	0.387689	0.275161	0.144293	0.228801	0.314781	0.317651	0.393105	0.306127	0.373135	0.316072	0.358866	0.391748	0.293931	0.248761	0.433624	0.433536	0.39675	0.382627	0.440085	0.455013	0.430352	0.403534	0.421098	0.421711	0.367342	0.35258	0.412314	0.313987	0.33661	0.381341	0.38781	0.471977	0.347529	0.319696	0.250327	0.2506	0.423139	0.382441	0.400478	0.426366	0.380842	0.335047	0.431942	0.345909	0.356323	0.463178	0.402251	0.415707	0.437792	0.400248	0.402163	0.356676	0.311243	0.357266	0.379861	0.32538	0.303146	0.31189	0.207682	0.315983	0.303347	0.254558	0.239183	0.287675	0.328844	0.30884	0.295755	0.307134	0.330937	0.362153	0.272498	0.120103	0.184937	0.156699	0.253633	0.220717	0.193849	0.290381	0.258957	0.133826	0.14448	0.228986	0.185225	0.194838	0.190394	0.193381	0.202688	0.23034	0.168532	0.177175	0.0670502	0.175763	0.0887037	0.0808353	0.0496761	0.0823311	0.0395514	0.0558869	0.0803727	0.111288	0.162327	0.171779	0.180081	0.192566	0.173903	0.171388	0.124484	0.0717019	0.114863	0.0954405	0.0959598	0.116617	0.0994529	0.176472	0.0223135	0.114403	0.127114	0.0493997	0.116588	0.0253738	0.132979	0.091478	0.089964	0.108959	0.0477866	0.0711131	0.0423253	-0.00428805	-0.0724755	-0.0235159	0.0111818	0.0361036	0.0408932	-0.0537197	-0.0183696	-0.0131459	0.0139992	0.0865027	0.0432714	-0.032964	-0.0223171	0.0420872	0.0521759	-0.0899298	-0.106911	-0.0407702	-0.104949	-0.0933918	-0.0222339	-0.0587851	-0.0184202	-0.0336932	0.0295961	0.0441986	-0.0273844	-0.062787	-0.0964759	-0.0291384	-0.147192	-0.141791	-0.126835	-0.143147	-0.233832	-0.260241	-0.161841	-0.249158	-0.240142	-0.212976	-0.272706	-0.319898	-0.257625	-0.283583	-0.32438	-0.295816	-0.298253	-0.263665	-0.23597	-0.337788	-0.357307	-0.226822	-0.291407	-0.217814	-0.266537	-0.339816	-0.341742	-0.284416	-0.319269	-0.302222	-0.328751	-0.198456	-0.257026	-0.295296	-0.300462	-0.340572	-0.42864	-0.389155	-0.325295	-0.304277	-0.312664	-0.431034	-0.437849	-0.279287	-0.427789	-0.456471	-0.493562	-0.54167	-0.452031	-0.471316	-0.440594	-0.416208	-0.535339	-0.442359	-0.459194	-0.43184	-0.435011	-0.330305	-0.355343	-0.30418	-0.291911	-0.256894	-0.242866	-0.334697	-0.281281	-0.31509	-0.343868	-0.353165	-0.402619	-0.483759	-0.395349	-0.261027	-0.427024	-0.570183	-0.580667	-0.537359	-0.492349	-0.497803	-0.467274	-0.479838	-0.422108	-0.395391	-0.533657	-0.461285	-0.429713	-0.507979	-0.511402	-0.529291	-0.434256	-0.585376	-0.497185	-0.483247	-0.49376	-0.569455	-0.511486	-0.628222	-0.644067	-0.523731	-0.636418	-0.619113	-0.562099	-0.61582	-0.63804	-0.719196	-0.609812	-0.724685	-0.674799	-0.817309	-0.81157	-0.82756	-0.734178	-0.827007	-0.829971	-0.911059	-0.923164	-0.859314	-1.06336	-0.870851	-0.885784	-0.99723	-1.19286	-1.18251	-1.14266	-1.35996
Dm3Dv124CyOnull_20241212_sl2_ser8	0	0.00334448	0.00668896	0.0100334	0.0133779	0.0167224	0.0200669	0.0234114	0.0267559	0.0301003	0.0334448	0.0367893	0.0401338	0.0434783	0.0468227	0.0501672	0.0535117	0.0568562	0.0602007	0.0635452	0.0668896	0.0702341	0.0735786	0.0769231	0.0802676	0.083612	0.0869565	0.090301	0.0936455	0.09699	0.100334	0.103679	0.107023	0.110368	0.113712	0.117057	0.120401	0.123746	0.12709	0.130435	0.133779	0.137124	0.140468	0.143813	0.147157	0.150502	0.153846	0.157191	0.160535	0.16388	0.167224	0.170569	0.173913	0.177258	0.180602	0.183946	0.187291	0.190635	0.19398	0.197324	0.200669	0.204013	0.207358	0.210702	0.214047	0.217391	0.220736	0.22408	0.227425	0.230769	0.234114	0.237458	0.240803	0.244147	0.247492	0.250836	0.254181	0.257525	0.26087	0.264214	0.267559	0.270903	0.274247	0.277592	0.280936	0.284281	0.287625	0.29097	0.294314	0.297659	0.301003	0.304348	0.307692	0.311037	0.314381	0.317726	0.32107	0.324415	0.327759	0.331104	0.334448	0.337793	0.341137	0.344482	0.347826	0.351171	0.354515	0.35786	0.361204	0.364548	0.367893	0.371237	0.374582	0.377926	0.381271	0.384615	0.38796	0.391304	0.394649	0.397993	0.401338	0.404682	0.408027	0.411371	0.414716	0.41806	0.421405	0.424749	0.428094	0.431438	0.434783	0.438127	0.441472	0.444816	0.448161	0.451505	0.454849	0.458194	0.461538	0.464883	0.468227	0.471572	0.474916	0.478261	0.481605	0.48495	0.488294	0.491639	0.494983	0.498328	0.501672	0.505017	0.508361	0.511706	0.51505	0.518395	0.521739	0.525084	0.528428	0.531773	0.535117	0.538462	0.541806	0.545151	0.548495	0.551839	0.555184	0.558528	0.561873	0.565217	0.568562	0.571906	0.575251	0.578595	0.58194	0.585284	0.588629	0.591973	0.595318	0.598662	0.602007	0.605351	0.608696	0.61204	0.615385	0.618729	0.622074	0.625418	0.628763	0.632107	0.635452	0.638796	0.64214	0.645485	0.648829	0.652174	0.655518	0.658863	0.662207	0.665552	0.668896	0.672241	0.675585	0.67893	0.682274	0.685619	0.688963	0.692308	0.695652	0.698997	0.702341	0.705686	0.70903	0.712375	0.715719	0.719064	0.722408	0.725753	0.729097	0.732441	0.735786	0.73913	0.742475	0.745819	0.749164	0.752508	0.755853	0.759197	0.762542	0.765886	0.769231	0.772575	0.77592	0.779264	0.782609	0.785953	0.789298	0.792642	0.795987	0.799331	0.802676	0.80602	0.809365	0.812709	0.816054	0.819398	0.822742	0.826087	0.829431	0.832776	0.83612	0.839465	0.842809	0.846154	0.849498	0.852843	0.856187	0.859532	0.862876	0.866221	0.869565	0.87291	0.876254	0.879599	0.882943	0.886288	0.889632	0.892977	0.896321	0.899666	0.90301	0.906355	0.909699	0.913043	0.916388	0.919732	0.923077	0.926421	0.929766	0.93311	0.936455	0.939799	0.943144	0.946488	0.949833	0.953177	0.956522	0.959866	0.963211	0.966555	0.9699	0.973244	0.976589	0.979933	0.983278	0.986622	0.989967	0.993311	0.996656	1	0.502635	0.502299	0.400919	0.366839	0.340353	0.300374	0.261041	0.229861	0.220386	0.166822	0.153528	0.146633	0.12902	0.100597	0.0852263	0.0697652	0.0546389	0.0482371	0.0372441	0.0266268	0.016454	0.00897714	-0.0172975	-0.0113341	-0.029295	-0.0301181	-0.0594065	-0.0456794	-0.0760972	-0.0825641	-0.0920411	-0.0955572	-0.0980514	-0.109165	-0.100252	-0.111905	-0.104459	-0.125597	-0.133093	-0.137437	-0.139378	-0.149491	-0.153273	-0.161202	-0.15797	-0.163038	-0.165979	-0.190169	-0.181964	-0.196847	-0.186969	-0.193081	-0.200093	-0.205085	-0.200952	-0.201315	-0.217927	-0.217284	-0.21446	-0.211286	-0.201557	-0.206308	-0.233584	-0.251945	-0.24878	-0.248129	-0.249699	-0.242662	-0.243106	-0.237406	-0.236297	-0.220827	-0.229653	-0.23545	-0.226025	-0.231717	-0.229674	-0.224372	-0.240963	-0.263566	-0.254573	-0.260157	-0.252893	-0.247491	-0.257772	-0.25145	-0.253704	-0.240592	-0.234809	-0.227729	-0.23532	-0.228627	-0.232196	-0.238905	-0.22983	-0.225847	-0.234173	-0.253801	-0.235667	-0.241525	-0.244078	-0.230274	-0.224936	-0.229284	-0.218021	-0.230805	-0.229163	-0.233784	-0.24281	-0.22421	-0.220418	-0.237001	-0.236341	-0.236151	-0.224779	-0.228424	-0.232702	-0.232668	-0.24781	-0.259335	-0.246937	-0.236283	-0.245038	-0.230137	-0.237864	-0.236541	-0.22394	-0.220401	-0.225802	-0.228414	-0.236906	-0.232958	-0.228419	-0.240099	-0.245083	-0.251271	-0.236668	-0.244283	-0.235302	-0.231059	-0.225108	-0.224954	-0.224563	-0.227273	-0.228461	-0.246189	-0.249904	-0.252261	-0.257565	-0.275904	-0.259806	-0.24013	-0.221031	-0.226398	-0.204675	-0.194478	-0.173201	-0.183678	-0.175526	-0.185477	-0.185097	-0.195186	-0.2006	-0.2097	-0.214821	-0.224139	-0.213587	-0.203825	-0.180488	-0.185252	-0.164675	-0.162225	-0.156238	-0.145025	-0.153317	-0.152395	-0.156228	-0.17249	-0.170255	-0.181437	-0.18866	-0.178421	-0.185747	-0.178297	-0.170757	-0.17747	-0.168901	-0.156142	-0.173762	-0.158532	-0.142936	-0.130878	-0.142275	-0.149009	-0.14101	-0.136348	-0.132831	-0.153744	-0.12344	-0.125736	-0.110381	-0.119902	-0.111607	-0.105725	-0.119129	-0.113673	-0.118138	-0.12808	-0.135989	-0.132888	-0.13076	-0.127794	-0.111442	-0.111717	-0.11002	-0.0951048	-0.090496	-0.100432	-0.0974331	-0.0906497	-0.110509	-0.101076	-0.103516	-0.0995361	-0.0801857	-0.0735943	-0.0828619	-0.0766062	-0.0593278	-0.0563797	-0.0286046	-0.0131515	-0.0143688	-0.00660247	-0.00199951	0.0158901	0.00675946	0.0290699	0.0385813	0.0305306	0.0381972	0.0516183	0.077356	0.104442	0.127482	0.157379	0.156385	0.149335	0.168963	0.15695	0.166878	0.195509	0.210332	0.24259	0.270605	0.274637	0.325128	0.363465	0.384091	0.431756	0.462227	0.485224	0.495237	0.529132	0.566228	0.638982	0.696239	0.753877	0.822217	0.879072	0.968041	1.03144	1.15516	1.25043	1.34937	1.51665	1.74973	1.96763	2.1766	2.46944	2.79098	3.15216	3.47394	3.60059	3.7935	4.14339	4.46044	4.61891	4.86948	5.22791	5.58898	5.99841	6.225	6.73202	7.29331	8.37721	9.26046	8.69657	6.57232	3.85089	0.679428	0.500718	0.321371	0.319797	0.196728	0.155995	0.130135	0.0835596	0.0935438	-0.0764559	-0.108919	-0.110691	-0.0519031	-0.139322	-0.117479	-0.138298	-0.138722	-0.103031	-0.166502	-0.155712	-0.12889	-0.0699502	-0.101726	-0.126196	-0.157207	-0.151523	-0.19165	-0.110541	-0.306687	-0.267156	-0.306644	-0.194245	-0.179485	-0.204822	-0.145272	-0.251167	-0.16637	-0.253498	-0.24209	-0.248667	-0.253358	-0.210352	-0.272172	-0.377858	-0.318251	-0.287553	-0.346203	-0.337868	-0.260535	-0.235479	-0.196612	-0.271596	-0.286417	-0.352297	-0.266047	-0.300559	-0.309072	-0.267561	-0.271612	-0.244897	-0.21061	-0.177343	-0.245414	-0.264943	-0.274297	-0.283541	-0.293007	-0.343041	-0.308558	-0.29994	-0.34015	-0.339314	-0.291893	-0.306203	-0.282187	-0.255597	-0.178295	-0.141537	-0.217582	-0.299561	-0.250282	-0.275332	-0.264125	-0.330885	-0.25017	-0.249415	-0.250795	-0.243309	-0.215847	-0.183878	-0.224742	-0.188734	-0.162258	-0.265541	-0.2083	-0.251618	-0.246874	-0.321232	-0.260912	-0.248813	-0.23812	-0.141162	-0.159392	-0.196131	-0.201368	-0.134575	-0.22733	-0.196182	-0.26729	-0.197739	-0.136748	-0.23918	-0.224019	-0.196884	-0.174214	-0.125777	-0.0272101	-0.100818	-0.137515	-0.161331	-0.236043	-0.168396	-0.18858	-0.143284	-0.162189	-0.152351	-0.19903	-0.118915	-0.161	-0.129312	-0.136788	-0.124434	-0.192451	-0.205226	-0.166402	-0.0604547	-0.0245725	-0.080783	-0.0789907	-0.0299223	0.0340874	-0.0909867	-0.00523761	-0.128186	-0.0499673	-0.0190367	-0.0515778	-0.00390246	0.0358275	0.021006	-0.0191349	-0.00833665	0.094173	-0.0135125	0.0718089	0.0872042	0.104087	0.0817228	0.11899	0.105065	0.147079	0.145006	0.117972	0.14522	0.0679971	0.163411	0.131981	0.108164	0.180725	0.140688	0.193642	0.196016	0.225879	0.196035	0.163047	0.25026	0.241371	0.175728	0.22174	0.201454	0.141576	0.184657	0.246217	0.150851	0.271288	0.190334	0.199779	0.194696	0.165119	0.218394	0.205047	0.312548	0.204749	0.150266	0.246904	0.350587	0.237815	0.248309	0.332623	0.226453	0.204107	0.183218	0.296129	0.288484	0.345408	0.385056	0.30409	0.302511	0.270976	0.281256	0.324169	0.27676	0.272483	0.304605	0.276865	0.333843	0.304984	0.229841	0.328711	0.316814	0.169538	0.197016	0.101182	0.0523199	0.209633	0.190213	0.0695104	0.162503	0.118387	0.136467	0.242567	0.23214	0.235147	0.23143	0.250544	0.355911	0.341073	0.280894	0.313139	0.224135	0.135736	0.129132	0.251337	0.370622	0.271079	0.344973	0.313953	0.245296	0.291734	0.232672	0.291779	0.374244	0.349981	0.444819	0.492289	0.356178	0.454139	0.451512	0.43669	0.487065	0.466718	0.575286	0.506258	0.462592	0.3813	0.45053	0.337197	0.323825	0.420465	0.454761	0.462645	0.394879	0.562686	0.382465	0.429232	0.58466	0.590031	0.615155	0.69492	0.598089	0.716218	0.877213	1.01802	0.934624	0.812937	0.948498	0.956565	0.86666	1.08326	1.23139	1.19564	1.49167	1.36755	1.59183	1.73667	2.13784	2.00201	1.80876	1.15072	0.463859
Dm4Dv123CyOnull_20231222_sl1_ser17	0	0.00334448	0.00668896	0.0100334	0.0133779	0.0167224	0.0200669	0.0234114	0.0267559	0.0301003	0.0334448	0.0367893	0.0401338	0.0434783	0.0468227	0.0501672	0.0535117	0.0568562	0.0602007	0.0635452	0.0668896	0.0702341	0.0735786	0.0769231	0.0802676	0.083612	0.0869565	0.090301	0.0936455	0.09699	0.100334	0.103679	0.107023	0.110368	0.113712	0.117057	0.120401	0.123746	0.12709	0.130435	0.133779	0.137124	0.140468	0.143813	0.147157	0.150502	0.153846	0.157191	0.160535	0.16388	0.167224	0.170569	0.173913	0.177258	0.180602	0.183946	0.187291	0.190635	0.19398	0.197324	0.200669	0.204013	0.207358	0.210702	0.214047	0.217391	0.220736	0.22408	0.227425	0.230769	0.234114	0.237458	0.240803	0.244147	0.247492	0.250836	0.254181	0.257525	0.26087	0.264214	0.267559	0.270903	0.274247	0.277592	0.280936	0.284281	0.287625	0.29097	0.294314	0.297659	0.301003	0.304348	0.307692	0.311037	0.314381	0.317726	0.32107	0.324415	0.327759	0.331104	0.334448	0.337793	0.341137	0.344482	0.347826	0.351171	0.354515	0.35786	0.361204	0.364548	0.367893	0.371237	0.374582	0.377926	0.381271	0.384615	0.38796	0.391304	0.394649	0.397993	0.401338	0.404682	0.408027	0.411371	0.414716	0.41806	0.421405	0.424749	0.428094	0.431438	0.434783	0.438127	0.441472	0.444816	0.448161	0.451505	0.454849	0.458194	0.461538	0.464883	0.468227	0.471572	0.474916	0.478261	0.481605	0.48495	0.488294	0.491639	0.494983	0.498328	0.501672	0.505017	0.508361	0.511706	0.51505	0.518395	0.521739	0.525084	0.528428	0.531773	0.535117	0.538462	0.541806	0.545151	0.548495	0.551839	0.555184	0.558528	0.561873	0.565217	0.568562	0.571906	0.575251	0.578595	0.58194	0.585284	0.588629	0.591973	0.595318	0.598662	0.602007	0.605351	0.608696	0.61204	0.615385	0.618729	0.622074	0.625418	0.628763	0.632107	0.635452	0.638796	0.64214	0.645485	0.648829	0.652174	0.655518	0.658863	0.662207	0.665552	0.668896	0.672241	0.675585	0.67893	0.682274	0.685619	0.688963	0.692308	0.695652	0.698997	0.702341	0.705686	0.70903	0.712375	0.715719	0.719064	0.722408	0.725753	0.729097	0.732441	0.735786	0.73913	0.742475	0.745819	0.749164	0.752508	0.755853	0.759197	0.762542	0.765886	0.769231	0.772575	0.77592	0.779264	0.782609	0.785953	0.789298	0.792642	0.795987	0.799331	0.802676	0.80602	0.809365	0.812709	0.816054	0.819398	0.822742	0.826087	0.829431	0.832776	0.83612	0.839465	0.842809	0.846154	0.849498	0.852843	0.856187	0.859532	0.862876	0.866221	0.869565	0.87291	0.876254	0.879599	0.882943	0.886288	0.889632	0.892977	0.896321	0.899666	0.90301	0.906355	0.909699	0.913043	0.916388	0.919732	0.923077	0.926421	0.929766	0.93311	0.936455	0.939799	0.943144	0.946488	0.949833	0.953177	0.956522	0.959866	0.963211	0.966555	0.9699	0.973244	0.976589	0.979933	0.983278	0.986622	0.989967	0.993311	0.996656	1	0.65536	0.624343	0.561104	0.527943	0.483635	0.404878	0.387112	0.369489	0.389976	0.379968	0.368795	0.390958	0.397463	0.415397	0.410237	0.392283	0.366083	0.362772	0.354651	0.358182	0.353233	0.321706	0.296027	0.261571	0.23045	0.205082	0.19332	0.189732	0.213851	0.19954	0.18577	0.154927	0.139554	0.130032	0.119082	0.10642	0.0907896	0.0732211	0.0563169	0.0372398	0.0292754	0.0215842	-0.0211778	-0.0608503	-0.0790859	-0.097794	-0.100182	-0.105172	-0.101103	-0.097003	-0.095818	-0.0897397	-0.0857277	-0.0791234	-0.080891	-0.0995816	-0.127261	-0.151915	-0.173963	-0.17098	-0.172912	-0.180344	-0.190004	-0.206862	-0.206573	-0.199945	-0.199023	-0.199546	-0.199912	-0.210854	-0.225385	-0.225297	-0.231418	-0.235805	-0.240022	-0.242703	-0.243122	-0.238369	-0.238104	-0.246588	-0.262343	-0.25411	-0.258205	-0.257753	-0.237311	-0.242387	-0.246491	-0.259823	-0.2726	-0.26566	-0.279829	-0.289418	-0.283427	-0.284071	-0.286796	-0.291178	-0.278955	-0.290588	-0.300911	-0.29778	-0.29161	-0.279899	-0.279631	-0.281496	-0.290721	-0.298121	-0.29852	-0.302153	-0.299643	-0.306469	-0.306122	-0.301979	-0.293408	-0.293751	-0.294523	-0.274404	-0.265847	-0.272155	-0.286155	-0.299382	-0.311659	-0.316981	-0.319203	-0.313084	-0.314811	-0.313649	-0.302554	-0.304354	-0.307791	-0.293142	-0.293211	-0.30591	-0.304088	-0.295294	-0.298543	-0.313437	-0.322095	-0.32417	-0.321124	-0.315704	-0.30265	-0.29653	-0.295461	-0.303742	-0.297505	-0.295384	-0.296252	-0.293929	-0.302051	-0.324583	-0.336281	-0.344477	-0.349806	-0.341517	-0.323334	-0.299107	-0.275341	-0.270895	-0.271069	-0.269315	-0.279556	-0.294512	-0.306315	-0.333185	-0.331422	-0.33869	-0.349662	-0.346763	-0.348344	-0.348578	-0.334809	-0.312642	-0.313805	-0.310366	-0.320516	-0.321816	-0.33889	-0.353508	-0.363819	-0.370536	-0.362512	-0.359628	-0.371264	-0.382602	-0.387786	-0.394866	-0.385871	-0.377664	-0.375406	-0.362358	-0.36184	-0.359676	-0.362508	-0.360448	-0.356907	-0.349438	-0.358337	-0.386244	-0.373518	-0.381991	-0.368791	-0.37911	-0.385315	-0.380727	-0.380913	-0.383379	-0.369836	-0.358228	-0.338544	-0.318554	-0.320117	-0.311049	-0.315242	-0.320679	-0.327968	-0.340199	-0.345715	-0.341936	-0.343933	-0.355129	-0.336126	-0.326378	-0.316932	-0.28678	-0.25251	-0.244697	-0.2313	-0.219145	-0.197727	-0.193008	-0.190464	-0.185573	-0.155032	-0.148023	-0.140472	-0.119145	-0.094503	-0.0596701	-0.05438	-0.0429632	-0.0299041	0.0143814	0.0383849	0.0706849	0.0897278	0.0923382	0.108732	0.123513	0.1355	0.166261	0.212546	0.24737	0.279576	0.313098	0.337834	0.368131	0.399635	0.443391	0.495112	0.517181	0.52063	0.508471	0.525431	0.555308	0.603325	0.683157	0.732261	0.788975	0.854025	0.948013	1.01844	1.10802	1.22528	1.35515	1.44933	1.54337	1.6692	1.78079	1.91791	2.10791	2.32645	2.62771	3.002	3.37187	3.82037	4.28273	4.79952	5.31939	5.66389	6.29929	6.79432	7.44958	7.85751	8.20546	8.30934	8.5673	8.24314	6.32003	4.55561	2.6813	1.08672	1.12367	1.04378	0.875694	0.764516	0.77876	0.816139	0.850191	0.852029	0.818132	0.745826	0.741976	0.733889	0.629204	0.576807	0.58621	0.507539	0.5412	0.593648	0.614292	0.663945	0.595268	0.505302	0.475696	0.402257	0.319484	0.292797	0.224062	0.264928	0.255214	0.246964	0.154513	0.140997	0.163277	0.108757	0.0731364	0.0902702	0.113253	0.0721537	0.0776943	0.0121009	0.00138699	-0.0157783	-0.0718921	-0.070083	-0.10746	-0.0685655	-0.100026	-0.103443	-0.118184	-0.0991003	-0.130527	-0.142526	-0.153963	-0.146346	-0.218276	-0.237686	-0.196894	-0.256791	-0.244104	-0.30619	-0.28742	-0.282327	-0.205658	-0.173993	-0.206644	-0.245415	-0.254811	-0.217647	-0.205643	-0.242573	-0.238405	-0.254188	-0.258911	-0.20212	-0.174333	-0.150228	-0.215501	-0.231516	-0.205145	-0.230756	-0.180842	-0.149125	-0.163556	-0.161174	-0.204305	-0.151127	-0.150493	-0.169278	-0.167155	-0.209314	-0.242498	-0.208701	-0.215241	-0.216313	-0.181864	-0.0936656	-0.137839	-0.147954	-0.199207	-0.204698	-0.15192	-0.122365	-0.118417	-0.121305	-0.122002	-0.0935244	-0.0958694	-0.0660701	-0.0673059	-0.0677538	-0.124575	-0.0873621	-0.0797627	-0.0840006	-0.0024337	0.019713	0.0786887	0.141725	0.122867	0.0848621	0.0709585	-0.00286585	0.0233047	0.0349067	0.00357307	0.0642322	0.0329368	-0.0161018	0.0374199	0.0140984	0.0468733	0.0826097	0.285731	0.634252	0.706501	0.349107	0.195436	0.0910781	0.0803224	0.158633	0.269709	0.264751	0.196853	0.236828	0.226157	0.183139	0.151199	0.0956572	0.0419491	-0.0132767	-0.0418788	-0.037695	-0.0938355	0.0207495	0.108135	0.154876	0.182867	0.127726	0.0503557	0.0627409	0.102469	0.154995	0.112736	0.18267	0.154544	0.118007	0.0852252	0.0170348	-0.029905	-0.028417	-0.0132363	-0.0447017	-0.0012095	0.006725	0.00314536	-0.0819892	-0.129026	-0.119327	-0.105792	-0.154734	-0.128102	-0.110711	-0.149457	-0.194967	-0.199791	-0.147121	-0.152322	-0.207137	-0.228613	-0.246313	-0.291095	-0.303573	-0.318757	-0.318918	-0.312101	-0.249395	-0.287279	-0.154605	-0.114412	-0.0430884	-0.134049	-0.21036	-0.289748	-0.291574	-0.334117	-0.337849	-0.394777	-0.363177	-0.366468	-0.358295	-0.277225	-0.225984	-0.225546	-0.237482	-0.321156	-0.283352	-0.317559	-0.338833	-0.413618	-0.324305	-0.313098	-0.275295	-0.249035	-0.152608	-0.118343	-0.127572	-0.133503	-0.0885086	-0.110915	-0.0758419	-0.187754	-0.161267	-0.129311	-0.0963379	-0.0674886	-0.00959752	0.146917	0.104296	0.0441212	-0.0449996	0.0602936	0.0644113	0.131117	0.0489772	0.0277715	0.0562006	-0.00123505	-0.0647345	-0.0140539	-0.0250004	-0.0499859	-0.0557761	0.00190831	-0.0272101	0.00637233	0.0137079	-0.00659106	-0.0476017	-0.0356945	-0.0897121	-0.170554	-0.102452	-0.119063	-0.16012	-0.107817	-0.0744975	-0.109702	-0.0979103	0.0101224	-0.0208522	0.104523	0.224371	0.285451	0.37899	0.295652	0.34659	0.347326	0.322894	0.461319	0.431777	0.503417	0.601336	0.720537	0.634162	0.650553	0.632653	0.793215	0.813829	1.02484	0.981924	1.10121	1.09331	1.12713	1.09367	1.07787	0.990786	0.64141	0.324673	0.04584
Dm4Dv123CyOnull_20231222_sl1_ser38	0	0.00334448	0.00668896	0.0100334	0.0133779	0.0167224	0.0200669	0.0234114	0.0267559	0.0301003	0.0334448	0.0367893	0.0401338	0.0434783	0.0468227	0.0501672	0.0535117	0.0568562	0.0602007	0.0635452	0.0668896	0.0702341	0.0735786	0.0769231	0.0802676	0.083612	0.0869565	0.090301	0.0936455	0.09699	0.100334	0.103679	0.107023	0.110368	0.113712	0.117057	0.120401	0.123746	0.12709	0.130435	0.133779	0.137124	0.140468	0.143813	0.147157	0.150502	0.153846	0.157191	0.160535	0.16388	0.167224	0.170569	0.173913	0.177258	0.180602	0.183946	0.187291	0.190635	0.19398	0.197324	0.200669	0.204013	0.207358	0.210702	0.214047	0.217391	0.220736	0.22408	0.227425	0.230769	0.234114	0.237458	0.240803	0.244147	0.247492	0.250836	0.254181	0.257525	0.26087	0.264214	0.267559	0.270903	0.274247	0.277592	0.280936	0.284281	0.287625	0.29097	0.294314	0.297659	0.301003	0.304348	0.307692	0.311037	0.314381	0.317726	0.32107	0.324415	0.327759	0.331104	0.334448	0.337793	0.341137	0.344482	0.347826	0.351171	0.354515	0.35786	0.361204	0.364548	0.367893	0.371237	0.374582	0.377926	0.381271	0.384615	0.38796	0.391304	0.394649	0.397993	0.401338	0.404682	0.408027	0.411371	0.414716	0.41806	0.421405	0.424749	0.428094	0.431438	0.434783	0.438127	0.441472	0.444816	0.448161	0.451505	0.454849	0.458194	0.461538	0.464883	0.468227	0.471572	0.474916	0.478261	0.481605	0.48495	0.488294	0.491639	0.494983	0.498328	0.501672	0.505017	0.508361	0.511706	0.51505	0.518395	0.521739	0.525084	0.528428	0.531773	0.535117	0.538462	0.541806	0.545151	0.548495	0.551839	0.555184	0.558528	0.561873	0.565217	0.568562	0.571906	0.575251	0.578595	0.58194	0.585284	0.588629	0.591973	0.595318	0.598662	0.602007	0.605351	0.608696	0.61204	0.615385	0.618729	0.622074	0.625418	0.628763	0.632107	0.635452	0.638796	0.64214	0.645485	0.648829	0.652174	0.655518	0.658863	0.662207	0.665552	0.668896	0.672241	0.675585	0.67893	0.682274	0.685619	0.688963	0.692308	0.695652	0.698997	0.702341	0.705686	0.70903	0.712375	0.715719	0.719064	0.722408	0.725753	0.729097	0.732441	0.735786	0.73913	0.742475	0.745819	0.749164	0.752508	0.755853	0.759197	0.762542	0.765886	0.769231	0.772575	0.77592	0.779264	0.782609	0.785953	0.789298	0.792642	0.795987	0.799331	0.802676	0.80602	0.809365	0.812709	0.816054	0.819398	0.822742	0.826087	0.829431	0.832776	0.83612	0.839465	0.842809	0.846154	0.849498	0.852843	0.856187	0.859532	0.862876	0.866221	0.869565	0.87291	0.876254	0.879599	0.882943	0.886288	0.889632	0.892977	0.896321	0.899666	0.90301	0.906355	0.909699	0.913043	0.916388	0.919732	0.923077	0.926421	0.929766	0.93311	0.936455	0.939799	0.943144	0.946488	0.949833	0.953177	0.956522	0.959866	0.963211	0.966555	0.9699	0.973244	0.976589	0.979933	0.983278	0.986622	0.989967	0.993311	0.996656	1	-0.130015	-0.0452179	-0.128591	-0.117544	-0.140798	-0.146214	-0.116904	-0.0902999	-0.107532	-0.103483	-0.117474	-0.130102	-0.143736	-0.150584	-0.148768	-0.16989	-0.140133	-0.139307	-0.135707	-0.164631	-0.162197	-0.16596	-0.144524	-0.137153	-0.12672	-0.113714	-0.12258	-0.11536	-0.0956377	-0.0935767	-0.100619	-0.11533	-0.112179	-0.10515	-0.0967636	-0.0977437	-0.113408	-0.106646	-0.109974	-0.112031	-0.111661	-0.110322	-0.115025	-0.123839	-0.120955	-0.138383	-0.164627	-0.1799	-0.185661	-0.187072	-0.195852	-0.208284	-0.213212	-0.224258	-0.232457	-0.24266	-0.259293	-0.271246	-0.282283	-0.281296	-0.2782	-0.26602	-0.262072	-0.260047	-0.266228	-0.27363	-0.283413	-0.285487	-0.295433	-0.304919	-0.31157	-0.323595	-0.326365	-0.322983	-0.325087	-0.338684	-0.340547	-0.343647	-0.350551	-0.348524	-0.347668	-0.342859	-0.341308	-0.347214	-0.350455	-0.35109	-0.351101	-0.367717	-0.371591	-0.370385	-0.362457	-0.350282	-0.338691	-0.339991	-0.343127	-0.346097	-0.355982	-0.365111	-0.377148	-0.374831	-0.389984	-0.39814	-0.409623	-0.416259	-0.408563	-0.401976	-0.400547	-0.391581	-0.380305	-0.382957	-0.38353	-0.376417	-0.386219	-0.388376	-0.387144	-0.394508	-0.395922	-0.394911	-0.387262	-0.380539	-0.385162	-0.386281	-0.376299	-0.38217	-0.388945	-0.390424	-0.390748	-0.384918	-0.373514	-0.375102	-0.374322	-0.38484	-0.385833	-0.38258	-0.384187	-0.381097	-0.384495	-0.384509	-0.380757	-0.378709	-0.380351	-0.377122	-0.365843	-0.357775	-0.362148	-0.358947	-0.358146	-0.347366	-0.339911	-0.335025	-0.321733	-0.320061	-0.320808	-0.316606	-0.30896	-0.30588	-0.313189	-0.32769	-0.333125	-0.323617	-0.314801	-0.30747	-0.288512	-0.278719	-0.284432	-0.283594	-0.27538	-0.268321	-0.26671	-0.264878	-0.255226	-0.250123	-0.230147	-0.23313	-0.220683	-0.20883	-0.204663	-0.200749	-0.199514	-0.195258	-0.205748	-0.207794	-0.217999	-0.232156	-0.223393	-0.21694	-0.198816	-0.183218	-0.179106	-0.166703	-0.146297	-0.127062	-0.12405	-0.11605	-0.117178	-0.118967	-0.111765	-0.107092	-0.111443	-0.108299	-0.101033	-0.0836738	-0.0735387	-0.0567845	-0.0450406	-0.0338026	-0.0292247	-0.0318802	-0.0242359	-0.00942766	-0.00495564	0.00969868	0.0206696	0.043475	0.0592457	0.0754896	0.0911736	0.10178	0.126415	0.146735	0.171043	0.175759	0.194338	0.214159	0.240467	0.248817	0.263508	0.293198	0.30741	0.329633	0.355721	0.377558	0.405527	0.422645	0.428598	0.436498	0.464387	0.481565	0.499196	0.509548	0.531632	0.544149	0.563661	0.586248	0.602792	0.608292	0.626631	0.643242	0.657843	0.685389	0.722416	0.765652	0.79993	0.804798	0.831997	0.873992	0.917777	0.938244	0.972533	1.0225	1.07779	1.10374	1.15408	1.24564	1.33714	1.40911	1.46939	1.55379	1.64636	1.70982	1.76138	1.88134	2.01768	2.19156	2.39554	2.60601	2.77608	2.98567	3.24693	3.44762	3.62508	3.8157	4.1234	4.39038	4.71967	5.039	5.45631	5.73826	6.24799	6.7912	7.04561	7.11473	6.87068	7.46159	7.90692	7.63761	6.12893	5.15336	3.65553	1.95434	-0.604023	-0.3274	-0.439951	-0.397884	-0.271112	-0.309125	-0.420257	-0.411464	-0.422452	-0.298548	-0.303086	-0.328301	-0.33163	-0.387619	-0.359294	-0.460283	-0.312911	-0.265484	-0.204173	-0.277565	-0.213289	-0.253573	-0.226391	-0.265933	-0.240413	-0.172281	-0.142318	-0.130186	-0.116369	-0.109106	-0.0769356	-0.0752094	-0.0659998	-0.1053	-0.0661198	-0.0293611	-0.0807922	-0.0802804	-0.079908	-0.0510809	-0.00265506	0.000329142	-0.0154935	-0.0476016	-0.0420048	-0.0865837	-0.148772	-0.134949	-0.145092	-0.12729	-0.135077	-0.163664	-0.16902	-0.177048	-0.159235	-0.143417	-0.118963	-0.0978695	-0.0977537	-0.0747263	-0.0904476	-0.0923726	-0.17421	-0.170545	-0.187218	-0.199431	-0.170894	-0.153593	-0.187696	-0.210773	-0.205915	-0.206627	-0.183123	-0.21468	-0.182308	-0.224211	-0.223153	-0.240132	-0.302951	-0.325511	-0.358182	-0.311254	-0.309469	-0.361923	-0.33877	-0.349593	-0.352581	-0.355565	-0.334209	-0.375226	-0.338314	-0.341446	-0.324348	-0.321698	-0.347188	-0.353774	-0.376767	-0.398825	-0.47717	-0.46714	-0.528925	-0.463838	-0.44746	-0.492847	-0.454511	-0.439647	-0.425362	-0.435005	-0.421506	-0.435869	-0.429538	-0.438555	-0.409572	-0.385842	-0.363515	-0.392375	-0.394133	-0.406667	-0.41003	-0.39011	-0.428268	-0.400233	-0.324287	-0.330759	-0.319603	-0.291544	-0.327393	-0.343791	-0.297617	-0.349493	-0.391281	-0.406073	-0.399249	-0.36326	-0.35417	-0.374283	-0.346846	-0.374937	-0.393097	-0.397379	-0.350741	-0.351554	-0.365572	-0.342005	-0.324687	-0.298011	-0.293222	-0.24977	-0.191998	-0.198971	-0.205978	-0.162154	-0.148198	-0.177018	-0.195169	-0.171385	-0.140582	-0.200342	-0.166129	-0.14393	-0.119042	-0.15243	-0.115338	-0.144839	-0.179553	-0.145986	-0.109536	-0.0624688	-0.0471707	-0.0356213	0.010281	0.00980236	0.0348019	0.00630219	0.0283851	0.0708494	0.0461423	0.000105956	-0.0541151	-0.0409536	-0.0797108	-0.0733697	-0.104867	-0.103062	-0.055741	-0.0661992	-0.0392213	-0.034566	-0.0761942	-0.0656857	-0.0130772	0.0638259	0.0870976	0.135125	0.0722267	0.097387	0.062611	0.113193	0.108469	0.130958	0.149474	0.249974	0.24445	0.235047	0.183776	0.153668	0.194056	0.151519	0.181341	0.218395	0.227066	0.236038	0.311952	0.375959	0.350365	0.364714	0.408495	0.371555	0.396505	0.391907	0.439197	0.457551	0.523153	0.523914	0.591218	0.591018	0.601172	0.622375	0.578918	0.586539	0.56056	0.535703	0.558254	0.585643	0.553996	0.472082	0.538393	0.542779	0.59481	0.533609	0.477225	0.371613	0.390721	0.487564	0.459568	0.469053	0.397441	0.472	0.403898	0.426781	0.523082	0.555928	0.618446	0.559984	0.644545	0.651798	0.749588	0.775001	0.786496	0.836411	0.932687	0.912976	0.895695	0.878819	0.884555	0.991765	1.04906	1.13416	1.21174	1.28548	1.27907	1.37225	1.42869	1.50277	1.63885	1.72508	1.83998	1.91354	2.09898	2.197	2.19637	2.1823	2.36882	2.56001	2.7373	2.79758	2.9667	3.11116	3.53763	3.78935	3.86589	3.96342	3.9114	4.06695	4.15193	4.04281	3.23252	2.89941	1.90997	0.99398
Dm24Dv13homnull_20240325_sl1_ser53	0	0.00334448	0.00668896	0.0100334	0.0133779	0.0167224	0.0200669	0.0234114	0.0267559	0.0301003	0.0334448	0.0367893	0.0401338	0.0434783	0.0468227	0.0501672	0.0535117	0.0568562	0.0602007	0.0635452	0.0668896	0.0702341	0.0735786	0.0769231	0.0802676	0.083612	0.0869565	0.090301	0.0936455	0.09699	0.100334	0.103679	0.107023	0.110368	0.113712	0.117057	0.120401	0.123746	0.12709	0.130435	0.133779	0.137124	0.140468	0.143813	0.147157	0.150502	0.153846	0.157191	0.160535	0.16388	0.167224	0.170569	0.173913	0.177258	0.180602	0.183946	0.187291	0.190635	0.19398	0.197324	0.200669	0.204013	0.207358	0.210702	0.214047	0.217391	0.220736	0.22408	0.227425	0.230769	0.234114	0.237458	0.240803	0.244147	0.247492	0.250836	0.254181	0.257525	0.26087	0.264214	0.267559	0.270903	0.274247	0.277592	0.280936	0.284281	0.287625	0.29097	0.294314	0.297659	0.301003	0.304348	0.307692	0.311037	0.314381	0.317726	0.32107	0.324415	0.327759	0.331104	0.334448	0.337793	0.341137	0.344482	0.347826	0.351171	0.354515	0.35786	0.361204	0.364548	0.367893	0.371237	0.374582	0.377926	0.381271	0.384615	0.38796	0.391304	0.394649	0.397993	0.401338	0.404682	0.408027	0.411371	0.414716	0.41806	0.421405	0.424749	0.428094	0.431438	0.434783	0.438127	0.441472	0.444816	0.448161	0.451505	0.454849	0.458194	0.461538	0.464883	0.468227	0.471572	0.474916	0.478261	0.481605	0.48495	0.488294	0.491639	0.494983	0.498328	0.501672	0.505017	0.508361	0.511706	0.51505	0.518395	0.521739	0.525084	0.528428	0.531773	0.535117	0.538462	0.541806	0.545151	0.548495	0.551839	0.555184	0.558528	0.561873	0.565217	0.568562	0.571906	0.575251	0.578595	0.58194	0.585284	0.588629	0.591973	0.595318	0.598662	0.602007	0.605351	0.608696	0.61204	0.615385	0.618729	0.622074	0.625418	0.628763	0.632107	0.635452	0.638796	0.64214	0.645485	0.648829	0.652174	0.655518	0.658863	0.662207	0.665552	0.668896	0.672241	0.675585	0.67893	0.682274	0.685619	0.688963	0.692308	0.695652	0.698997	0.702341	0.705686	0.70903	0.712375	0.715719	0.719064	0.722408	0.725753	0.729097	0.732441	0.735786	0.73913	0.742475	0.745819	0.749164	0.752508	0.755853	0.759197	0.762542	0.765886	0.769231	0.772575	0.77592	0.779264	0.782609	0.785953	0.789298	0.792642	0.795987	0.799331	0.802676	0.80602	0.809365	0.812709	0.816054	0.819398	0.822742	0.826087	0.829431	0.832776	0.83612	0.839465	0.842809	0.846154	0.849498	0.852843	0.856187	0.859532	0.862876	0.866221	0.869565	0.87291	0.876254	0.879599	0.882943	0.886288	0.889632	0.892977	0.896321	0.899666	0.90301	0.906355	0.909699	0.913043	0.916388	0.919732	0.923077	0.926421	0.929766	0.93311	0.936455	0.939799	0.943144	0.946488	0.949833	0.953177	0.956522	0.959866	0.963211	0.966555	0.9699	0.973244	0.976589	0.979933	0.983278	0.986622	0.989967	0.993311	0.996656	1	-0.324982	-0.335653	-0.34062	-0.328617	-0.299756	-0.294986	-0.291633	-0.279076	-0.276788	-0.264029	-0.285251	-0.287598	-0.300522	-0.292303	-0.291812	-0.298774	-0.302144	-0.31351	-0.326916	-0.341408	-0.34912	-0.361199	-0.369144	-0.3816	-0.397281	-0.404308	-0.404605	-0.402354	-0.412512	-0.424944	-0.436859	-0.445321	-0.445408	-0.455446	-0.460084	-0.465121	-0.465869	-0.472162	-0.480246	-0.481104	-0.478569	-0.491495	-0.489444	-0.49393	-0.4963	-0.501785	-0.503151	-0.504305	-0.505552	-0.4997	-0.497522	-0.492903	-0.487451	-0.48435	-0.479618	-0.475882	-0.468384	-0.466965	-0.461996	-0.45651	-0.455937	-0.459894	-0.453298	-0.452746	-0.446951	-0.44913	-0.45405	-0.457882	-0.450736	-0.44842	-0.447596	-0.445044	-0.437148	-0.448858	-0.450286	-0.446023	-0.441185	-0.439482	-0.433939	-0.432664	-0.425692	-0.424191	-0.424073	-0.423216	-0.423415	-0.41688	-0.417466	-0.407153	-0.403783	-0.405004	-0.40568	-0.410685	-0.414801	-0.413581	-0.419649	-0.421974	-0.425256	-0.412331	-0.407502	-0.397532	-0.398737	-0.403244	-0.398581	-0.393003	-0.387001	-0.388014	-0.390552	-0.388441	-0.386744	-0.388442	-0.39437	-0.395187	-0.401674	-0.393415	-0.395716	-0.390207	-0.396587	-0.402118	-0.40391	-0.396117	-0.396817	-0.391322	-0.387567	-0.386639	-0.389676	-0.388468	-0.390859	-0.388037	-0.391925	-0.384694	-0.379854	-0.377486	-0.370063	-0.361594	-0.363804	-0.354274	-0.354816	-0.348941	-0.343781	-0.344667	-0.342673	-0.344126	-0.337017	-0.332577	-0.336808	-0.331242	-0.323984	-0.314163	-0.315414	-0.308225	-0.29852	-0.297014	-0.289677	-0.288828	-0.282723	-0.275922	-0.272849	-0.266813	-0.259764	-0.26025	-0.256109	-0.253904	-0.24859	-0.24773	-0.232884	-0.218275	-0.198216	-0.187293	-0.17592	-0.168006	-0.163799	-0.155261	-0.144887	-0.141107	-0.138604	-0.131596	-0.134486	-0.12058	-0.11076	-0.104648	-0.0944941	-0.0912563	-0.0946839	-0.0966017	-0.0845414	-0.0793731	-0.0741324	-0.0726224	-0.0638198	-0.0506831	-0.0548833	-0.0556984	-0.0483898	-0.0380375	-0.0380936	-0.0278459	-0.023822	-0.0205291	-0.020323	-0.0191078	-0.0151934	-0.0222243	-0.0217395	-0.0212691	-0.00590864	0.0047865	0.0284518	0.0445928	0.052385	0.0722218	0.0937669	0.106957	0.118065	0.128213	0.1398	0.148322	0.160979	0.17543	0.179148	0.193854	0.211252	0.223244	0.239078	0.257034	0.256893	0.266477	0.273596	0.29073	0.320759	0.33155	0.35153	0.362548	0.388197	0.426833	0.446822	0.476043	0.48856	0.498852	0.5105	0.528302	0.553818	0.585588	0.618809	0.655806	0.687762	0.702673	0.724519	0.758208	0.789982	0.807352	0.825484	0.858941	0.903779	0.942317	0.968675	0.986504	0.990312	0.994887	0.996877	0.997757	1.03039	1.07711	1.12585	1.19397	1.22351	1.25552	1.31936	1.39558	1.45953	1.50388	1.55895	1.63071	1.70468	1.81243	1.94049	2.05836	2.20623	2.3459	2.41202	2.57999	2.90012	3.28183	3.66344	3.9877	4.11201	4.22969	4.30485	4.30749	4.34423	4.35803	4.47431	4.76698	5.28834	5.55688	5.75543	5.59376	4.47715	3.3388	2.83192	1.65581	1.17208	1.16719	1.29764	1.27032	1.38988	1.43464	1.41826	1.50058	1.40301	1.36812	1.19115	1.27431	0.952332	1.03051	1.06407	1.08019	1.10824	0.978561	0.87793	0.895848	0.949379	0.939842	0.867692	0.855472	0.797043	0.789292	0.790022	0.849787	0.810617	0.707274	0.700076	0.666085	0.6028	0.555054	0.574442	0.502947	0.545781	0.571539	0.536474	0.541066	0.565328	0.463727	0.508034	0.479698	0.483463	0.434779	0.439662	0.373172	0.330495	0.3569	0.281883	0.30627	0.330713	0.355514	0.388774	0.415503	0.396326	0.318914	0.354914	0.413838	0.389533	0.296811	0.338162	0.285712	0.271789	0.270511	0.254217	0.187141	0.285741	0.283162	0.269491	0.25777	0.314679	0.218616	0.246333	0.314173	0.343889	0.356995	0.381065	0.288985	0.310468	0.308619	0.286081	0.32137	0.309979	0.341134	0.318618	0.275675	0.237284	0.192733	0.167849	0.103312	0.065124	0.0740555	0.085468	0.106667	-0.00639062	0.0674675	0.118993	0.0916188	0.0985255	0.0612084	0.128731	0.0868135	0.0617627	0.0747674	0.0773904	0.061759	0.0567132	0.10107	0.0145023	0.0799138	-0.082024	0.034409	-0.0359844	0.0611502	-0.0105487	-0.0640895	-0.13472	-0.0748564	-0.0949386	-0.0739584	-0.0488292	-0.0254483	-0.0832803	-0.0165514	-0.12963	-0.0664214	-0.13376	-0.0696694	-0.0192237	-0.125827	-0.0793326	-0.0549962	-0.200517	-0.0638805	-0.045415	-0.0353058	-0.0218411	-0.0578492	-0.0744446	-0.140434	-0.141621	-0.162777	-0.211498	-0.0851297	-0.00364223	-0.000773493	-0.0461232	-0.0545456	-0.147907	-0.124562	-0.0706373	-0.183617	-0.21555	-0.186886	-0.215582	-0.17879	-0.216525	-0.263762	-0.304887	-0.332293	-0.350194	-0.339018	-0.263956	-0.247681	-0.195628	-0.181491	-0.123703	-0.127349	-0.198825	-0.0973554	-0.175652	-0.142179	-0.151099	-0.20719	-0.19226	-0.182894	-0.105772	-0.171302	-0.101282	-0.139903	-0.186884	-0.266662	-0.219881	-0.208603	-0.205641	-0.184473	-0.300259	-0.285976	-0.328098	-0.264902	-0.261549	-0.257519	-0.299522	-0.236674	-0.317847	-0.379578	-0.391295	-0.358764	-0.325813	-0.520808	-0.478322	-0.463748	-0.41731	-0.462355	-0.400084	-0.427432	-0.487659	-0.432513	-0.380442	-0.400651	-0.396794	-0.441711	-0.48335	-0.468496	-0.463325	-0.456358	-0.540038	-0.452128	-0.478907	-0.534752	-0.575512	-0.556894	-0.538451	-0.527176	-0.509679	-0.518814	-0.535303	-0.581173	-0.542177	-0.544779	-0.594884	-0.540907	-0.610369	-0.556313	-0.530539	-0.577879	-0.630084	-0.663658	-0.65516	-0.645164	-0.641001	-0.714571	-0.709627	-0.731401	-0.722568	-0.688475	-0.736577	-0.788818	-0.727923	-0.71175	-0.666339	-0.698023	-0.716944	-0.74376	-0.816025	-0.770717	-0.741465	-0.771271	-0.805946	-0.808999	-0.795038	-0.829181	-0.895121	-0.865153	-0.810161	-0.797558	-0.715947	-0.843046	-0.865362	-0.883696	-0.774771	-0.692928	-0.745685	-0.722031	-0.669598	-0.767082	-0.77355	-0.604239	-0.483524	-0.375828	-0.165951	-0.227326	-0.234718	-0.237877	0.135078	0.344085	0.612621	0.865814	1.00766	0.824989	1.30981	1.50917	1.62844	1.67227	1.77039	1.66361	1.14348	1.06439
Dm4Dv123CyOnull_20231222_sl1_ser14	0	0.00334448	0.00668896	0.0100334	0.0133779	0.0167224	0.0200669	0.0234114	0.0267559	0.0301003	0.0334448	0.0367893	0.0401338	0.0434783	0.0468227	0.0501672	0.0535117	0.0568562	0.0602007	0.0635452	0.0668896	0.0702341	0.0735786	0.0769231	0.0802676	0.083612	0.0869565	0.090301	0.0936455	0.09699	0.100334	0.103679	0.107023	0.110368	0.113712	0.117057	0.120401	0.123746	0.12709	0.130435	0.133779	0.137124	0.140468	0.143813	0.147157	0.150502	0.153846	0.157191	0.160535	0.16388	0.167224	0.170569	0.173913	0.177258	0.180602	0.183946	0.187291	0.190635	0.19398	0.197324	0.200669	0.204013	0.207358	0.210702	0.214047	0.217391	0.220736	0.22408	0.227425	0.230769	0.234114	0.237458	0.240803	0.244147	0.247492	0.250836	0.254181	0.257525	0.26087	0.264214	0.267559	0.270903	0.274247	0.277592	0.280936	0.284281	0.287625	0.29097	0.294314	0.297659	0.301003	0.304348	0.307692	0.311037	0.314381	0.317726	0.32107	0.324415	0.327759	0.331104	0.334448	0.337793	0.341137	0.344482	0.347826	0.351171	0.354515	0.35786	0.361204	0.364548	0.367893	0.371237	0.374582	0.377926	0.381271	0.384615	0.38796	0.391304	0.394649	0.397993	0.401338	0.404682	0.408027	0.411371	0.414716	0.41806	0.421405	0.424749	0.428094	0.431438	0.434783	0.438127	0.441472	0.444816	0.448161	0.451505	0.454849	0.458194	0.461538	0.464883	0.468227	0.471572	0.474916	0.478261	0.481605	0.48495	0.488294	0.491639	0.494983	0.498328	0.501672	0.505017	0.508361	0.511706	0.51505	0.518395	0.521739	0.525084	0.528428	0.531773	0.535117	0.538462	0.541806	0.545151	0.548495	0.551839	0.555184	0.558528	0.561873	0.565217	0.568562	0.571906	0.575251	0.578595	0.58194	0.585284	0.588629	0.591973	0.595318	0.598662	0.602007	0.605351	0.608696	0.61204	0.615385	0.618729	0.622074	0.625418	0.628763	0.632107	0.635452	0.638796	0.64214	0.645485	0.648829	0.652174	0.655518	0.658863	0.662207	0.665552	0.668896	0.672241	0.675585	0.67893	0.682274	0.685619	0.688963	0.692308	0.695652	0.698997	0.702341	0.705686	0.70903	0.712375	0.715719	0.719064	0.722408	0.725753	0.729097	0.732441	0.735786	0.73913	0.742475	0.745819	0.749164	0.752508	0.755853	0.759197	0.762542	0.765886	0.769231	0.772575	0.77592	0.779264	0.782609	0.785953	0.789298	0.792642	0.795987	0.799331	0.802676	0.80602	0.809365	0.812709	0.816054	0.819398	0.822742	0.826087	0.829431	0.832776	0.83612	0.839465	0.842809	0.846154	0.849498	0.852843	0.856187	0.859532	0.862876	0.866221	0.869565	0.87291	0.876254	0.879599	0.882943	0.886288	0.889632	0.892977	0.896321	0.899666	0.90301	0.906355	0.909699	0.913043	0.916388	0.919732	0.923077	0.926421	0.929766	0.93311	0.936455	0.939799	0.943144	0.946488	0.949833	0.953177	0.956522	0.959866	0.963211	0.966555	0.9699	0.973244	0.976589	0.979933	0.983278	0.986622	0.989967	0.993311	0.996656	1	0.0786701	0.0255669	-0.000649972	-0.0408478	-0.0653424	-0.0976957	-0.0787861	-0.100243	-0.126583	-0.127636	-0.141726	-0.149825	-0.170154	-0.191194	-0.203832	-0.218136	-0.216884	-0.220143	-0.227883	-0.228049	-0.241729	-0.248426	-0.26869	-0.273663	-0.290329	-0.294749	-0.294542	-0.305134	-0.310807	-0.324822	-0.347937	-0.352388	-0.34543	-0.349531	-0.35204	-0.336887	-0.331713	-0.351632	-0.360248	-0.357534	-0.347535	-0.356954	-0.365425	-0.374553	-0.384433	-0.390854	-0.387851	-0.384299	-0.378303	-0.378438	-0.384744	-0.395539	-0.394888	-0.39147	-0.382025	-0.379658	-0.364875	-0.380963	-0.371283	-0.378925	-0.367102	-0.373168	-0.37316	-0.357944	-0.352965	-0.352051	-0.351567	-0.352421	-0.349379	-0.355371	-0.369603	-0.37889	-0.38211	-0.403512	-0.418275	-0.410545	-0.409708	-0.418064	-0.420352	-0.425395	-0.414564	-0.403353	-0.395729	-0.39562	-0.394823	-0.39579	-0.381592	-0.388	-0.388868	-0.369422	-0.378277	-0.381006	-0.396147	-0.404582	-0.411456	-0.402846	-0.385161	-0.386251	-0.381711	-0.374967	-0.371409	-0.378176	-0.378103	-0.38521	-0.389888	-0.390566	-0.381667	-0.380535	-0.378092	-0.381002	-0.362048	-0.357933	-0.34581	-0.355397	-0.36295	-0.354877	-0.368384	-0.368658	-0.356677	-0.336702	-0.328888	-0.329176	-0.332927	-0.331119	-0.3277	-0.339115	-0.346313	-0.342663	-0.342764	-0.336864	-0.340759	-0.349671	-0.357765	-0.357886	-0.350969	-0.342034	-0.33038	-0.319936	-0.319287	-0.325702	-0.315118	-0.315212	-0.308022	-0.308406	-0.30115	-0.297574	-0.296162	-0.29907	-0.308246	-0.302953	-0.293718	-0.275656	-0.260782	-0.252204	-0.256891	-0.247742	-0.247931	-0.240743	-0.240843	-0.223721	-0.228716	-0.230719	-0.229189	-0.229041	-0.224708	-0.225408	-0.219463	-0.211519	-0.205949	-0.207067	-0.209923	-0.208847	-0.21296	-0.19438	-0.188029	-0.171389	-0.154696	-0.149021	-0.143609	-0.140178	-0.128435	-0.117998	-0.114905	-0.127663	-0.121711	-0.119868	-0.115304	-0.116296	-0.108147	-0.0920442	-0.108991	-0.104997	-0.0666133	-0.0514838	-0.0237306	-0.00197745	-0.0045111	0.0145683	0.00436018	0.00207707	0.000660968	0.00276844	0.0224614	0.0234872	0.0593306	0.0498088	0.0656693	0.0959646	0.0927529	0.109842	0.110851	0.119401	0.129622	0.14267	0.172031	0.198855	0.217211	0.226059	0.243482	0.259529	0.283569	0.315078	0.324633	0.324478	0.335891	0.34552	0.360827	0.389378	0.404898	0.423815	0.427391	0.413019	0.409085	0.428371	0.466148	0.46938	0.486296	0.518754	0.533177	0.541001	0.540247	0.572164	0.578763	0.619839	0.646794	0.67551	0.699661	0.754197	0.774643	0.810321	0.840163	0.846927	0.869288	0.904172	0.939541	0.979669	1.01964	1.06843	1.11069	1.13791	1.16999	1.2296	1.27002	1.32608	1.35662	1.38602	1.42089	1.48529	1.57076	1.66633	1.77054	1.81695	1.86139	1.91096	1.95352	2.02755	2.25739	2.46006	2.70654	2.82598	2.94342	3.11712	3.3353	3.66055	3.88669	4.16299	4.65486	5.11334	5.75885	6.25003	6.42168	6.9664	7.2035	7.38373	7.32872	8.0642	7.84606	6.54106	5.09384	2.65047	0.121951	0.494274	0.42155	0.281391	0.137772	0.121847	0.151874	0.290331	0.230695	0.25326	0.148015	0.106345	0.0943469	0.014803	0.122486	-0.000710856	-0.0346364	-0.0282892	-0.02485	-0.038796	-0.0352619	-0.0195282	-0.0806237	-0.0251573	-0.0876543	-0.166978	-0.142038	-0.276197	-0.217042	-0.0963204	-0.19045	-0.132769	-0.0759107	-0.216525	-0.241212	-0.139532	-0.107522	-0.179882	-0.218682	-0.0999352	-0.062277	-0.0758432	-0.0430272	-0.0508004	-0.102636	-0.191063	-0.0979488	-0.12931	-0.100098	-0.197704	-0.0934303	-0.120234	-0.0611004	-0.0981047	-0.072079	-0.10233	0.00304407	-0.134679	-0.00913786	-0.201764	-0.0194615	0.000580707	-0.0833426	-0.124548	-0.0773713	-0.0505431	-0.0252771	0.0126169	-0.0172121	-0.0726733	-0.126302	-0.0899002	-0.0585708	-0.0694911	-0.119848	-0.0607148	-0.0485333	-0.10881	0.00998118	-0.0721439	-0.127813	-0.128366	-0.0997431	-0.212316	-0.151548	-0.129754	-0.10455	-0.128965	-0.137721	-0.00618649	-0.0598111	-0.100178	-0.0941809	-0.040557	-0.108906	-0.0927229	-0.0973534	-0.118865	-0.0884024	-0.125482	-0.195631	-0.186179	-0.0785008	-0.133704	-0.145407	-0.192865	-0.145482	-0.239311	-0.220634	-0.244924	-0.0971863	-0.197191	-0.115943	-0.161691	-0.147408	-0.157877	-0.221885	-0.131463	-0.117405	0.0307104	0.0952218	-0.0332839	-0.0972657	-0.0983856	-0.0697768	-0.0945641	-0.159557	-0.0380644	-0.0315128	-0.0762615	-0.0886852	-0.0910797	-0.0401945	-0.0734587	-0.0411574	-0.0946073	-0.0766162	0.0176995	-0.000132452	-0.140647	-0.0217853	-0.130096	-0.0848978	-0.0796968	-0.0866705	-0.0861139	-0.129813	-0.0410753	-0.0697242	-0.0794357	-0.0381392	0.0399764	-0.0354835	-0.0765301	-0.0140928	-0.0304739	0.0186429	0.040405	-0.131635	-0.070182	-0.0658496	-0.128423	-0.0265588	-0.0456218	-0.0262572	-0.098171	-0.11209	-0.00386177	-0.00127175	-0.0416124	-0.0395777	0.052466	-0.0654915	0.0986795	-0.0179688	0.0214487	0.124189	0.0605391	0.0553822	0.0221155	0.0690623	0.11972	0.104562	0.0397944	0.169079	0.073008	0.219265	0.19084	0.0996837	0.265094	0.0471261	0.0786395	0.23518	0.200484	0.302749	0.32896	0.24962	0.292181	0.199966	0.185131	0.185195	0.160252	0.272657	0.0911662	0.182668	0.133473	0.0807372	0.135475	0.243769	0.327142	0.401117	0.286587	0.295596	0.268971	0.263325	0.20016	0.187378	0.312153	0.22732	0.230632	0.150487	0.250355	0.249572	0.109349	0.169434	0.177393	0.186413	0.251169	0.235481	0.111928	0.0597108	0.112489	0.0740748	0.189726	0.256803	0.026796	0.0688766	0.0667277	0.0945528	0.0758087	0.0589338	0.12726	0.00239189	0.0460881	0.0706149	0.0921944	0.100794	0.201078	0.136885	0.0897368	0.138126	0.0947859	0.0703368	0.118818	0.0982299	0.154567	0.0946213	0.0906897	0.130349	0.0155559	0.175867	0.119705	0.0759829	0.115264	0.0191946	0.0746392	0.0293342	0.160618	0.241396	0.227665	0.179759	0.250619	0.106823	0.0707215	-0.0481674	-0.116531	0.036622	0.233298	0.291066	0.306752	0.289271	0.319496	0.308511	0.373365	0.378647	0.496439	0.674401	0.539127	0.509143	0.6376	0.725268	1.00531	0.683887	0.717192	1.04727	1.12122	0.708133	0.609973	0.259216	-0.0521422
Dm13Dv24CyOnull_20240322_sl1_ser14	0	0.00334448	0.00668896	0.0100334	0.0133779	0.0167224	0.0200669	0.0234114	0.0267559	0.0301003	0.0334448	0.0367893	0.0401338	0.0434783	0.0468227	0.0501672	0.0535117	0.0568562	0.0602007	0.0635452	0.0668896	0.0702341	0.0735786	0.0769231	0.0802676	0.083612	0.0869565	0.090301	0.0936455	0.09699	0.100334	0.103679	0.107023	0.110368	0.113712	0.117057	0.120401	0.123746	0.12709	0.130435	0.133779	0.137124	0.140468	0.143813	0.147157	0.150502	0.153846	0.157191	0.160535	0.16388	0.167224	0.170569	0.173913	0.177258	0.180602	0.183946	0.187291	0.190635	0.19398	0.197324	0.200669	0.204013	0.207358	0.210702	0.214047	0.217391	0.220736	0.22408	0.227425	0.230769	0.234114	0.237458	0.240803	0.244147	0.247492	0.250836	0.254181	0.257525	0.26087	0.264214	0.267559	0.270903	0.274247	0.277592	0.280936	0.284281	0.287625	0.29097	0.294314	0.297659	0.301003	0.304348	0.307692	0.311037	0.314381	0.317726	0.32107	0.324415	0.327759	0.331104	0.334448	0.337793	0.341137	0.344482	0.347826	0.351171	0.354515	0.35786	0.361204	0.364548	0.367893	0.371237	0.374582	0.377926	0.381271	0.384615	0.38796	0.391304	0.394649	0.397993	0.401338	0.404682	0.408027	0.411371	0.414716	0.41806	0.421405	0.424749	0.428094	0.431438	0.434783	0.438127	0.441472	0.444816	0.448161	0.451505	0.454849	0.458194	0.461538	0.464883	0.468227	0.471572	0.474916	0.478261	0.481605	0.48495	0.488294	0.491639	0.494983	0.498328	0.501672	0.505017	0.508361	0.511706	0.51505	0.518395	0.521739	0.525084	0.528428	0.531773	0.535117	0.538462	0.541806	0.545151	0.548495	0.551839	0.555184	0.558528	0.561873	0.565217	0.568562	0.571906	0.575251	0.578595	0.58194	0.585284	0.588629	0.591973	0.595318	0.598662	0.602007	0.605351	0.608696	0.61204	0.615385	0.618729	0.622074	0.625418	0.628763	0.632107	0.635452	0.638796	0.64214	0.645485	0.648829	0.652174	0.655518	0.658863	0.662207	0.665552	0.668896	0.672241	0.675585	0.67893	0.682274	0.685619	0.688963	0.692308	0.695652	0.698997	0.702341	0.705686	0.70903	0.712375	0.715719	0.719064	0.722408	0.725753	0.729097	0.732441	0.735786	0.73913	0.742475	0.745819	0.749164	0.752508	0.755853	0.759197	0.762542	0.765886	0.769231	0.772575	0.77592	0.779264	0.782609	0.785953	0.789298	0.792642	0.795987	0.799331	0.802676	0.80602	0.809365	0.812709	0.816054	0.819398	0.822742	0.826087	0.829431	0.832776	0.83612	0.839465	0.842809	0.846154	0.849498	0.852843	0.856187	0.859532	0.862876	0.866221	0.869565	0.87291	0.876254	0.879599	0.882943	0.886288	0.889632	0.892977	0.896321	0.899666	0.90301	0.906355	0.909699	0.913043	0.916388	0.919732	0.923077	0.926421	0.929766	0.93311	0.936455	0.939799	0.943144	0.946488	0.949833	0.953177	0.956522	0.959866	0.963211	0.966555	0.9699	0.973244	0.976589	0.979933	0.983278	0.986622	0.989967	0.993311	0.996656	1	0.566985	0.720995	0.510498	0.437449	0.431172	0.435072	0.439779	0.412731	0.402477	0.370053	0.408619	0.467067	0.528346	0.472229	0.379672	0.284743	0.236229	0.199723	0.175649	0.151233	0.143698	0.112124	0.0854127	0.0929287	0.0620761	0.0590106	0.0727291	0.0810248	0.0868722	0.0808503	0.0359983	0.0342362	0.01797	0.0327434	0.052164	0.0229778	-0.0252236	-0.0505552	-0.0590684	-0.0563576	-0.0367586	-0.0332892	-0.100545	-0.16458	-0.182863	-0.156134	-0.148522	-0.14777	-0.0980248	-0.0527653	-0.0481305	-0.0957528	-0.142989	-0.174893	-0.120445	-0.132972	-0.11677	-0.15102	-0.206417	-0.223107	-0.25612	-0.247424	-0.203187	-0.178343	-0.160628	-0.175827	-0.178723	-0.187027	-0.196142	-0.209745	-0.232466	-0.213325	-0.223972	-0.19245	-0.186337	-0.182376	-0.162619	-0.223158	-0.291843	-0.30393	-0.293924	-0.299215	-0.307477	-0.25867	-0.252202	-0.249325	-0.256107	-0.270063	-0.271178	-0.246332	-0.199007	-0.253152	-0.289693	-0.302668	-0.324008	-0.310459	-0.302271	-0.264565	-0.277538	-0.264747	-0.222801	-0.150026	-0.138426	-0.225346	-0.27017	-0.291727	-0.320989	-0.332393	-0.298962	-0.309871	-0.307104	-0.304223	-0.312307	-0.346043	-0.333052	-0.334614	-0.275155	-0.29023	-0.316144	-0.313623	-0.259073	-0.256959	-0.213789	-0.17186	-0.145365	-0.170011	-0.138831	-0.133387	-0.191055	-0.256535	-0.285305	-0.29603	-0.289634	-0.239699	-0.238363	-0.222254	-0.263176	-0.276515	-0.287697	-0.303112	-0.322478	-0.344074	-0.348419	-0.343393	-0.313354	-0.238011	-0.210486	-0.190846	-0.125779	-0.0596349	-0.119051	-0.187424	-0.181377	-0.128979	-0.161858	-0.202098	-0.278729	-0.283378	-0.317872	-0.31774	-0.315124	-0.319597	-0.293853	-0.272762	-0.28091	-0.252147	-0.2599	-0.217339	-0.232517	-0.22164	-0.270043	-0.261905	-0.209894	-0.188308	-0.216618	-0.255318	-0.250705	-0.256747	-0.274268	-0.215999	-0.218033	-0.253902	-0.21251	-0.197692	-0.223395	-0.259737	-0.225967	-0.235159	-0.176389	-0.203088	-0.227505	-0.226694	-0.238357	-0.213564	-0.20315	-0.212002	-0.213776	-0.165777	-0.102254	-0.125877	-0.174962	-0.179489	-0.141351	-0.0403496	-0.0395997	-0.113348	-0.139175	-0.104068	-0.133736	-0.147015	-0.149825	-0.140506	-0.150289	-0.0981537	-0.0162054	0.0635199	-0.0184172	-0.0955174	-0.13324	-0.162804	-0.16249	-0.118738	-0.147034	-0.140793	-0.13476	-0.10532	-0.0853711	-0.051467	-0.0221881	-0.051943	-0.0802423	-0.0474957	-0.0594763	-0.0997329	-0.0972123	-0.0811066	-0.0527483	-0.0279362	0.0311798	0.0382819	0.0457653	0.0161837	-0.0102408	-0.0466773	0.00232441	0.0345273	0.0910462	0.0859451	0.118175	0.105194	0.0856845	0.178106	0.223926	0.198978	0.169686	0.169072	0.217373	0.191123	0.196242	0.268169	0.361886	0.548946	0.490609	0.436216	0.521373	0.612166	0.631536	0.575174	0.584244	0.649707	0.667209	0.781577	0.952169	1.07051	1.27978	1.42066	1.45244	1.54675	1.67634	1.8739	2.09378	2.32087	2.56079	2.82893	3.05757	3.58673	4.03214	4.81129	5.28457	5.84281	6.45229	7.36705	8.01209	8.13075	7.72679	7.59955	6.68392	5.73415	3.286	1.76016	-0.486568	-0.0487739	-0.282622	-0.347943	-0.229206	-0.209465	-0.275752	-0.282001	-0.261869	-0.235013	-0.189748	-0.212301	-0.145951	-0.230191	-0.245554	-0.217345	-0.289268	-0.24466	-0.205679	-0.138741	-0.0932084	-0.0958262	-0.0813347	-0.00832367	-0.0183891	0.0133979	-0.00764024	0.00568311	0.00239372	0.0335868	-0.0524943	-0.00504784	-0.0454379	-0.0099482	-0.0362445	0.0603835	0.0821327	0.0765792	0.0635269	0.0595418	0.0966889	0.0812004	0.0224198	-0.0101125	-0.00659297	0.0715313	0.0121529	0.044375	0.0817262	0.160492	0.165846	0.16974	0.0659536	0.0649014	0.175367	0.0387055	0.153743	0.18041	0.103397	0.103506	0.013393	0.0207693	0.0315698	0.0045515	0.0651275	0.111429	0.126866	0.0997186	0.0523442	0.0901581	0.0531188	0.0731203	0.0387835	0.0302446	-0.0378119	0.0345612	0.0154054	0.0135986	-0.00476691	0.0201791	-0.0352249	0.0241325	-0.0174347	0.00784032	0.0243023	0.0350594	0.0754373	0.0546536	0.0363921	0.0638391	0.0786692	-0.00298005	0.0606625	0.0971985	0.0588623	0.0827155	0.0472345	0.0979314	0.0927736	0.0416056	0.0729225	0.155573	0.105963	0.139458	0.155723	0.129263	0.0748849	0.0300944	0.104471	0.116638	0.125516	0.0606188	0.10419	0.0545006	0.0845027	-0.0541315	0.0991423	-0.0064864	0.0388937	0.0803081	0.0780343	0.0847584	0.159388	0.0754592	0.122941	0.0526484	0.0242171	0.0260955	0.0232115	0.0642306	-0.0189054	0.0279177	-0.0160998	0.0834006	0.0454452	0.0861542	0.0219406	0.034262	0.0328438	0.0638534	0.151454	0.0646368	0.0523959	0.0552169	0.0302969	0.0773852	0.0785499	0.0728571	0.0980871	0.104943	0.0903443	0.116236	0.0803535	0.110447	0.144085	0.234107	0.109413	0.103289	0.0335183	0.10999	0.11163	0.110161	0.0903959	0.10083	0.0450053	0.0963491	0.0559607	0.125015	0.0936177	0.206328	0.179173	0.161842	0.203795	0.132185	0.144732	0.0354957	0.0824191	0.0420896	-0.0221622	0.0151778	0.131935	0.133047	0.186984	0.136048	0.0678825	0.101037	0.0702313	-0.0901506	0.0216045	0.0607011	0.0323205	0.0266017	-0.0367049	0.130971	-0.0430787	-0.0224554	-0.0385029	-0.0136364	0.0338853	-0.00120043	-0.00911988	-0.0225111	-0.0776144	0.00287129	-0.0216242	0.00294217	-0.0504499	-0.0240705	-0.0522825	-0.0164533	-0.0217542	-0.0220462	-0.00361266	0.103252	0.0634475	0.0966816	0.0477267	-0.056166	-0.0687931	-0.104547	-0.159961	-0.00594181	-0.128823	-0.0659416	-0.0801245	-0.0364825	-0.0866905	-0.0899607	-0.0306768	-0.158417	-0.231525	-0.175052	-0.211466	-0.256382	-0.177457	-0.142902	-0.179438	-0.32851	-0.224379	-0.250568	-0.107459	-0.189059	-0.213728	-0.267168	-0.0994915	-0.17776	-0.162457	-0.180206	-0.121064	-0.18582	-0.169875	-0.158954	-0.232574	-0.199328	-0.288966	-0.371386	-0.173121	-0.251783	-0.267201	-0.146618	-0.256237	-0.092217	-0.185157	-0.338854	-0.251617	-0.358372	-0.330003	-0.366185	-0.26977	-0.197759	-0.35023	-0.262577	-0.23683	-0.323476	-0.278309	-0.158314	-0.315308	-0.179964	-0.256287	-0.164043	-0.235417	-0.156895	-0.159962	-0.0795213	-0.146073	-0.016894	0.0459509	0.181018	0.121367	0.403051	0.355568	0.402177	0.518124	0.483228	0.388897	0.202953	0.0435464	-0.232848	-0.246214	-0.526377
Dm3Dv124CyOnull_20241212_sl1_ser55	0	0.00334448	0.00668896	0.0100334	0.0133779	0.0167224	0.0200669	0.0234114	0.0267559	0.0301003	0.0334448	0.0367893	0.0401338	0.0434783	0.0468227	0.0501672	0.0535117	0.0568562	0.0602007	0.0635452	0.0668896	0.0702341	0.0735786	0.0769231	0.0802676	0.083612	0.0869565	0.090301	0.0936455	0.09699	0.100334	0.103679	0.107023	0.110368	0.113712	0.117057	0.120401	0.123746	0.12709	0.130435	0.133779	0.137124	0.140468	0.143813	0.147157	0.150502	0.153846	0.157191	0.160535	0.16388	0.167224	0.170569	0.173913	0.177258	0.180602	0.183946	0.187291	0.190635	0.19398	0.197324	0.200669	0.204013	0.207358	0.210702	0.214047	0.217391	0.220736	0.22408	0.227425	0.230769	0.234114	0.237458	0.240803	0.244147	0.247492	0.250836	0.254181	0.257525	0.26087	0.264214	0.267559	0.270903	0.274247	0.277592	0.280936	0.284281	0.287625	0.29097	0.294314	0.297659	0.301003	0.304348	0.307692	0.311037	0.314381	0.317726	0.32107	0.324415	0.327759	0.331104	0.334448	0.337793	0.341137	0.344482	0.347826	0.351171	0.354515	0.35786	0.361204	0.364548	0.367893	0.371237	0.374582	0.377926	0.381271	0.384615	0.38796	0.391304	0.394649	0.397993	0.401338	0.404682	0.408027	0.411371	0.414716	0.41806	0.421405	0.424749	0.428094	0.431438	0.434783	0.438127	0.441472	0.444816	0.448161	0.451505	0.454849	0.458194	0.461538	0.464883	0.468227	0.471572	0.474916	0.478261	0.481605	0.48495	0.488294	0.491639	0.494983	0.498328	0.501672	0.505017	0.508361	0.511706	0.51505	0.518395	0.521739	0.525084	0.528428	0.531773	0.535117	0.538462	0.541806	0.545151	0.548495	0.551839	0.555184	0.558528	0.561873	0.565217	0.568562	0.571906	0.575251	0.578595	0.58194	0.585284	0.588629	0.591973	0.595318	0.598662	0.602007	0.605351	0.608696	0.61204	0.615385	0.618729	0.622074	0.625418	0.628763	0.632107	0.635452	0.638796	0.64214	0.645485	0.648829	0.652174	0.655518	0.658863	0.662207	0.665552	0.668896	0.672241	0.675585	0.67893	0.682274	0.685619	0.688963	0.692308	0.695652	0.698997	0.702341	0.705686	0.70903	0.712375	0.715719	0.719064	0.722408	0.725753	0.729097	0.732441	0.735786	0.73913	0.742475	0.745819	0.749164	0.752508	0.755853	0.759197	0.762542	0.765886	0.769231	0.772575	0.77592	0.779264	0.782609	0.785953	0.789298	0.792642	0.795987	0.799331	0.802676	0.80602	0.809365	0.812709	0.816054	0.819398	0.822742	0.826087	0.829431	0.832776	0.83612	0.839465	0.842809	0.846154	0.849498	0.852843	0.856187	0.859532	0.862876	0.866221	0.869565	0.87291	0.876254	0.879599	0.882943	0.886288	0.889632	0.892977	0.896321	0.899666	0.90301	0.906355	0.909699	0.913043	0.916388	0.919732	0.923077	0.926421	0.929766	0.93311	0.936455	0.939799	0.943144	0.946488	0.949833	0.953177	0.956522	0.959866	0.963211	0.966555	0.9699	0.973244	0.976589	0.979933	0.983278	0.986622	0.989967	0.993311	0.996656	1	0.919749	1.20434	1.21791	1.14156	1.13674	1.11221	1.08886	1.03947	0.979305	0.953757	0.891932	0.843433	0.802431	0.790963	0.718014	0.680216	0.647106	0.61364	0.583486	0.575175	0.552333	0.552265	0.538963	0.517652	0.489055	0.45702	0.428937	0.416682	0.385808	0.354858	0.382315	0.351663	0.353069	0.357862	0.363483	0.335138	0.316156	0.288685	0.244208	0.235475	0.210617	0.177336	0.17342	0.181357	0.164974	0.130321	0.119146	0.117465	0.098587	0.064115	0.0305883	0.00432135	-0.0184551	-0.00641103	-0.0406974	-0.0574603	-0.0400259	-0.0554683	-0.0547101	-0.0453968	-0.0408928	-0.0673263	-0.0664895	-0.0657661	-0.0887974	-0.104666	-0.137735	-0.158886	-0.179191	-0.210246	-0.187653	-0.180298	-0.195875	-0.169567	-0.161112	-0.192056	-0.14791	-0.170405	-0.17236	-0.181512	-0.174074	-0.181863	-0.170532	-0.173162	-0.15927	-0.180839	-0.187496	-0.1881	-0.187518	-0.174985	-0.189624	-0.217503	-0.200363	-0.193782	-0.207052	-0.214589	-0.203107	-0.206145	-0.216884	-0.237077	-0.244091	-0.23929	-0.255218	-0.266144	-0.253611	-0.228677	-0.255979	-0.248004	-0.259298	-0.258111	-0.238973	-0.218088	-0.247204	-0.225898	-0.227251	-0.240648	-0.236589	-0.262125	-0.243773	-0.235699	-0.220218	-0.233528	-0.237527	-0.225198	-0.222078	-0.22751	-0.212319	-0.213872	-0.226439	-0.215228	-0.221414	-0.191296	-0.194624	-0.214529	-0.231973	-0.227056	-0.218517	-0.235037	-0.238686	-0.200919	-0.213463	-0.20886	-0.200976	-0.195306	-0.234115	-0.216707	-0.220923	-0.206822	-0.215272	-0.252463	-0.245478	-0.258912	-0.221852	-0.218623	-0.202484	-0.205474	-0.202572	-0.189716	-0.161219	-0.162052	-0.177111	-0.195021	-0.212596	-0.249069	-0.25201	-0.258838	-0.27474	-0.281348	-0.285938	-0.281532	-0.289084	-0.289929	-0.286627	-0.272946	-0.256837	-0.246805	-0.250046	-0.249762	-0.245598	-0.272747	-0.288334	-0.282093	-0.308078	-0.298613	-0.306122	-0.325863	-0.331058	-0.339023	-0.320232	-0.298193	-0.296577	-0.282055	-0.288844	-0.277707	-0.293971	-0.286638	-0.292046	-0.300128	-0.314816	-0.300438	-0.290377	-0.295435	-0.294218	-0.287901	-0.294333	-0.27841	-0.293546	-0.261481	-0.28475	-0.310098	-0.310674	-0.301192	-0.288035	-0.268819	-0.292482	-0.29878	-0.27065	-0.271245	-0.278321	-0.250401	-0.244857	-0.233524	-0.230327	-0.253508	-0.263219	-0.268689	-0.228674	-0.261132	-0.271499	-0.277385	-0.272637	-0.240191	-0.255212	-0.23638	-0.23894	-0.251924	-0.266275	-0.309732	-0.318531	-0.350002	-0.325014	-0.337483	-0.331718	-0.304233	-0.295436	-0.336195	-0.30991	-0.330391	-0.317671	-0.298319	-0.309733	-0.295958	-0.29636	-0.230269	-0.259745	-0.251842	-0.238269	-0.23553	-0.207038	-0.160658	-0.149552	-0.107767	-0.0835604	-0.0861507	-0.0782641	-0.0603468	-0.048342	-0.0132293	0.0212414	0.119314	0.186793	0.269467	0.34809	0.395557	0.441711	0.516592	0.578197	0.682846	0.809324	1.06817	1.30017	1.52934	1.78045	2.07172	2.34945	2.57902	2.77577	3.02401	3.32936	3.74631	4.20413	4.34665	5.01308	5.68161	6.58961	7.32365	7.94657	6.34601	3.67142	1.68651	0.658466	0.727197	0.764778	0.697673	0.721299	0.63148	0.619381	0.606299	0.777169	0.704737	0.643977	0.56028	0.695962	0.697067	0.620347	0.582787	0.565245	0.530803	0.436194	0.473074	0.543775	0.497433	0.576181	0.538795	0.548008	0.469986	0.47606	0.585825	0.534622	0.475744	0.596747	0.600893	0.50231	0.508596	0.514729	0.439637	0.486634	0.484155	0.327912	0.364851	0.368954	0.442409	0.352212	0.376191	0.385513	0.350723	0.315091	0.28477	0.288216	0.32338	0.306085	0.257221	0.237571	0.241446	0.173185	0.0701347	0.170073	0.10737	0.0667003	0.173531	0.0891297	0.0632943	-0.0292922	0.0380948	-0.0208737	0.0386924	-0.0794774	-0.0591691	-0.0497354	-0.115499	-0.0669798	0.0276402	-0.00177163	0.0829991	0.0278769	0.0597472	0.0639158	0.0858103	0.0657733	0.133931	0.215954	0.262738	0.233494	0.22332	0.173508	0.0665229	0.0616889	-0.0142939	0.0696328	-0.00641448	0.0579765	-0.1006	0.0399902	-0.0243896	0.00352552	0.00654372	0.000537653	-0.0375074	-0.138482	-0.117985	-0.159665	-0.0553699	-0.0883349	-0.0957481	-0.0945463	-0.0450691	-0.135908	-0.129251	-0.120275	-0.0928871	-0.131436	-0.00529139	-0.102974	-0.0492076	-0.0239731	-0.0418009	0.0131532	-0.0392912	-0.0154016	-0.0700207	0.0132351	0.0104469	0.0100618	-0.0927945	-0.0101814	-0.0885087	-0.0331954	0.0614735	-0.0839557	-0.0430537	0.0105004	0.0285394	0.0182377	0.0425236	0.0146726	-0.00451281	-0.0919195	-0.0796484	-0.0459884	0.0817198	0.0104725	0.014532	0.0223864	0.0965213	0.0384633	0.0087224	-0.0104083	0.00595717	0.0453368	0.081883	-0.00798533	-0.0409984	0.161453	0.0857614	0.181244	0.172989	0.00664134	3.88e-05	-0.0486941	0.00360271	-0.0243077	-0.0515458	-0.00337284	-0.0643972	-0.072466	-0.156127	-0.154175	-0.0779646	-0.162053	-0.154685	-0.226843	-0.140325	-0.274492	-0.144089	-0.144284	-0.160428	-0.158942	-0.20163	-0.156621	-0.219311	-0.360132	-0.227086	-0.211095	-0.213479	-0.178657	-0.167169	-0.196547	-0.206099	-0.162671	-0.164313	-0.151293	-0.0817298	-0.179224	-0.212938	-0.131511	-0.0708657	-0.162621	-0.159257	-0.223127	-0.251657	-0.132131	-0.212651	-0.138829	-0.0370936	0.0200091	0.000178704	-0.0504688	-0.0760832	-0.0583727	-0.0450114	-0.0118995	0.0025374	-0.0151625	-0.00859042	-0.116811	-0.194861	-0.161509	-0.230049	-0.185468	0.00739644	-0.097078	-0.0528983	-0.0508274	-0.168637	-0.186073	-0.101149	-0.0381799	-0.0723569	-0.170309	-0.0683552	-0.0669009	-0.0573067	-0.164984	-0.0836873	-0.0054674	-0.0980761	-0.15882	-0.222512	-0.274156	-0.17201	-0.158658	-0.192912	-0.244123	-0.065702	-0.160047	-0.261235	-0.188157	-0.166107	-0.245406	-0.0940263	-0.260443	-0.203989	-0.320278	-0.202968	-0.362981	-0.308753	-0.304316	-0.314461	-0.332143	-0.276008	-0.371427	-0.22885	-0.289031	-0.391487	-0.349529	-0.310837	-0.367024	-0.342703	-0.284162	-0.253586	-0.180493	-0.228581	-0.17494	-0.204008	-0.263061	-0.339926	-0.400562	-0.311778	-0.268769	-0.225369	-0.272686	-0.333251	-0.394838	-0.433308	-0.297641	-0.362676	-0.177626	-0.246823	-0.475459	-0.600747	-0.390031	-0.584586	-0.521443	-0.469555	-0.581829	-0.54663	-0.586439	-0.830448	-0.964099	-0.936739
Dm1Dv234CyOnull_20240930_sl1_ser12	0	0.00334448	0.00668896	0.0100334	0.0133779	0.0167224	0.0200669	0.0234114	0.0267559	0.0301003	0.0334448	0.0367893	0.0401338	0.0434783	0.0468227	0.0501672	0.0535117	0.0568562	0.0602007	0.0635452	0.0668896	0.0702341	0.0735786	0.0769231	0.0802676	0.083612	0.0869565	0.090301	0.0936455	0.09699	0.100334	0.103679	0.107023	0.110368	0.113712	0.117057	0.120401	0.123746	0.12709	0.130435	0.133779	0.137124	0.140468	0.143813	0.147157	0.150502	0.153846	0.157191	0.160535	0.16388	0.167224	0.170569	0.173913	0.177258	0.180602	0.183946	0.187291	0.190635	0.19398	0.197324	0.200669	0.204013	0.207358	0.210702	0.214047	0.217391	0.220736	0.22408	0.227425	0.230769	0.234114	0.237458	0.240803	0.244147	0.247492	0.250836	0.254181	0.257525	0.26087	0.264214	0.267559	0.270903	0.274247	0.277592	0.280936	0.284281	0.287625	0.29097	0.294314	0.297659	0.301003	0.304348	0.307692	0.311037	0.314381	0.317726	0.32107	0.324415	0.327759	0.331104	0.334448	0.337793	0.341137	0.344482	0.347826	0.351171	0.354515	0.35786	0.361204	0.364548	0.367893	0.371237	0.374582	0.377926	0.381271	0.384615	0.38796	0.391304	0.394649	0.397993	0.401338	0.404682	0.408027	0.411371	0.414716	0.41806	0.421405	0.424749	0.428094	0.431438	0.434783	0.438127	0.441472	0.444816	0.448161	0.451505	0.454849	0.458194	0.461538	0.464883	0.468227	0.471572	0.474916	0.478261	0.481605	0.48495	0.488294	0.491639	0.494983	0.498328	0.501672	0.505017	0.508361	0.511706	0.51505	0.518395	0.521739	0.525084	0.528428	0.531773	0.535117	0.538462	0.541806	0.545151	0.548495	0.551839	0.555184	0.558528	0.561873	0.565217	0.568562	0.571906	0.575251	0.578595	0.58194	0.585284	0.588629	0.591973	0.595318	0.598662	0.602007	0.605351	0.608696	0.61204	0.615385	0.618729	0.622074	0.625418	0.628763	0.632107	0.635452	0.638796	0.64214	0.645485	0.648829	0.652174	0.655518	0.658863	0.662207	0.665552	0.668896	0.672241	0.675585	0.67893	0.682274	0.685619	0.688963	0.692308	0.695652	0.698997	0.702341	0.705686	0.70903	0.712375	0.715719	0.719064	0.722408	0.725753	0.729097	0.732441	0.735786	0.73913	0.742475	0.745819	0.749164	0.752508	0.755853	0.759197	0.762542	0.765886	0.769231	0.772575	0.77592	0.779264	0.782609	0.785953	0.789298	0.792642	0.795987	0.799331	0.802676	0.80602	0.809365	0.812709	0.816054	0.819398	0.822742	0.826087	0.829431	0.832776	0.83612	0.839465	0.842809	0.846154	0.849498	0.852843	0.856187	0.859532	0.862876	0.866221	0.869565	0.87291	0.876254	0.879599	0.882943	0.886288	0.889632	0.892977	0.896321	0.899666	0.90301	0.906355	0.909699	0.913043	0.916388	0.919732	0.923077	0.926421	0.929766	0.93311	0.936455	0.939799	0.943144	0.946488	0.949833	0.953177	0.956522	0.959866	0.963211	0.966555	0.9699	0.973244	0.976589	0.979933	0.983278	0.986622	0.989967	0.993311	0.996656	1	1.55575	1.45542	1.36508	1.19215	1.08061	1.07231	0.994518	0.912489	0.820447	0.736027	0.672455	0.569226	0.536166	0.534456	0.557881	0.551025	0.53262	0.443806	0.404895	0.404255	0.409528	0.354511	0.290862	0.244798	0.250711	0.200221	0.163501	0.128557	0.0995311	0.101802	0.0625765	0.0758122	0.0427789	-0.0198271	-0.0666113	-0.0525594	0.00531935	0.0218936	-0.0265077	-0.0597843	-0.0313952	-0.0494899	-0.0340357	-0.0511318	-0.0408428	-0.104783	-0.109138	-0.133418	-0.159567	-0.170994	-0.180371	-0.267563	-0.324689	-0.33386	-0.319337	-0.305597	-0.353629	-0.406384	-0.417131	-0.439625	-0.415261	-0.356977	-0.32528	-0.352508	-0.357883	-0.397391	-0.410335	-0.432588	-0.396961	-0.404951	-0.412435	-0.401204	-0.368923	-0.369502	-0.370385	-0.385923	-0.388855	-0.426692	-0.447004	-0.395202	-0.352037	-0.304936	-0.349255	-0.353504	-0.38541	-0.38523	-0.366449	-0.388183	-0.437871	-0.450234	-0.389333	-0.378033	-0.327237	-0.29505	-0.298748	-0.313464	-0.325139	-0.364717	-0.37359	-0.357575	-0.340294	-0.281397	-0.358224	-0.34761	-0.309442	-0.264738	-0.263044	-0.222478	-0.25896	-0.269762	-0.27554	-0.235974	-0.255898	-0.254335	-0.279714	-0.285311	-0.25294	-0.224244	-0.188977	-0.143972	-0.13843	-0.159501	-0.157523	-0.186203	-0.222953	-0.242577	-0.224939	-0.188568	-0.188343	-0.174667	-0.187398	-0.161048	-0.153056	-0.153489	-0.171764	-0.144835	-0.13035	-0.0811641	-0.123269	-0.156515	-0.132527	-0.138703	-0.177335	-0.216404	-0.198505	-0.215414	-0.229802	-0.228957	-0.157756	-0.172689	-0.155786	-0.172524	-0.203998	-0.208365	-0.226266	-0.204895	-0.238399	-0.219355	-0.25469	-0.248785	-0.235387	-0.247346	-0.240396	-0.228154	-0.271192	-0.268655	-0.27379	-0.284594	-0.332274	-0.357502	-0.320029	-0.270431	-0.251608	-0.222949	-0.237415	-0.300658	-0.307975	-0.309961	-0.270812	-0.283999	-0.231534	-0.207145	-0.172052	-0.218635	-0.279	-0.284785	-0.280858	-0.25477	-0.205688	-0.204909	-0.227359	-0.215053	-0.226239	-0.234228	-0.21065	-0.185178	-0.137872	-0.148794	-0.114867	-0.142685	-0.151235	-0.113827	-0.0349938	-0.0615965	-0.114874	-0.101086	-0.112162	-0.111004	-0.148646	-0.141462	-0.0611933	-0.07221	-0.0361234	-0.03441	-0.0509775	-0.114517	-0.0869389	-0.07195	-0.0776048	-0.101439	-0.100498	-0.0746336	-0.0652206	-0.0649066	-0.0443316	-0.0648515	-0.0322952	0.0444399	0.0671853	0.117625	0.153475	0.155676	0.078667	0.0881426	0.121804	0.14144	0.182678	0.15495	0.153593	0.246659	0.412523	0.397142	0.437235	0.47856	0.453589	0.411756	0.390906	0.426294	0.427132	0.450379	0.488019	0.430892	0.518863	0.591452	0.681549	0.717744	0.71662	0.779803	0.951849	1.15234	1.03726	1.06467	1.15094	1.1934	1.24632	1.13981	1.08899	1.23491	1.31455	1.1023	1.19077	1.26687	1.40282	1.69954	1.63706	1.4023	1.25933	1.16837	1.37403	1.58854	1.49773	1.63802	1.60671	1.67696	1.77601	1.95147	1.94194	1.97554	2.18538	2.30449	1.87556	1.83203	2.07609	2.56427	2.96645	3.14825	2.8626	1.68082	0.0698203	-1.54358	0.912892	0.932622	1.04504	0.839148	0.795962	0.788884	0.840838	0.852332	0.597889	0.461862	0.470841	0.366175	0.348904	0.279777	0.387537	0.437416	0.477989	0.447918	0.419499	0.346542	0.331346	0.371632	0.353104	0.258075	0.24668	0.184327	0.124755	0.100071	0.0564148	0.0768498	0.129496	0.121818	0.0722609	0.016203	-0.113506	-0.0932568	0.0413332	0.032437	-0.00136531	-0.051262	0.00938475	-0.0332985	-0.0353977	-0.0670801	-0.0700636	-0.119148	-0.0603036	-0.0788605	-0.0510279	-0.0189432	0.0264467	-0.0522595	-0.156538	-0.102637	-0.0746771	0.0100858	-0.00283564	-0.0714681	-0.141363	-0.213191	-0.146514	-0.153853	-0.191429	-0.292516	-0.284476	-0.264	-0.218593	-0.305282	-0.283043	-0.29393	-0.324517	-0.36688	-0.312079	-0.370539	-0.346923	-0.305385	-0.27687	-0.266244	-0.296435	-0.186601	-0.208872	-0.213517	-0.229332	-0.209935	-0.180225	-0.222026	-0.238151	-0.236067	-0.274095	-0.322225	-0.262511	-0.236029	-0.287207	-0.223225	-0.284969	-0.328232	-0.265289	-0.294775	-0.275837	-0.255998	-0.230685	-0.118534	-0.261044	-0.245558	-0.188616	-0.129746	-0.20787	-0.223051	-0.141771	-0.200471	-0.245491	-0.206909	-0.183964	-0.180554	-0.197291	-0.202535	-0.15031	-0.167201	-0.0605569	-0.00664459	0.0263943	0.0297241	0.0222379	-0.0357323	-0.111093	-0.192703	-0.180226	-0.0806282	-0.0464914	-0.0104268	-0.0468472	0.0101219	-0.0205409	-0.00184896	-0.0239208	0.0128013	0.076005	0.166114	0.11049	0.0227922	0.0449749	0.0501367	0.0288313	-0.06417	-0.0531898	-0.0328136	-0.0552854	-0.0916658	-0.0118846	-0.0419435	-0.0479823	-0.0263684	-0.0775974	-0.0782786	-0.076948	-0.0163731	-0.058165	-0.0384176	-0.0388028	-0.0308372	-0.0194616	-0.0901283	-0.0356484	-0.000960782	-0.0372206	-0.0358646	-0.0613061	-0.101513	-0.154048	-0.18685	-0.124487	-0.0686139	-0.0722218	-0.0596671	-0.043146	-0.0500271	-0.0159859	-0.0541603	-0.0463318	-0.0933785	-0.107222	-0.0937385	-0.0525862	0.0127567	-0.00828804	-0.00555582	-0.034337	-0.00120292	0.0114505	0.0227694	0.0854334	0.0431372	-0.0597702	-0.0544459	0.0126392	-0.0158278	-0.0115729	0.0117795	0.0512584	-0.0297136	-0.0479827	-0.0780488	0.0207386	0.0516715	-0.041662	-0.0397279	0.00285597	0.0431335	-0.0243646	0.0262827	0.0916078	0.0323176	0.0960246	0.143168	0.0425064	-0.0296833	0.0697935	0.110367	0.0933244	0.103186	0.0730703	0.0683591	0.131829	0.0815186	0.0600077	0.073214	0.134854	0.156821	0.158536	0.232526	0.231839	0.219815	0.157308	0.342079	0.309894	0.28116	0.214718	0.304333	0.308338	0.379074	0.392329	0.332722	0.445783	0.499145	0.442734	0.467317	0.467865	0.539074	0.611411	0.567341	0.585522	0.477904	0.447254	0.471504	0.531143	0.477503	0.356384	0.383553	0.508225	0.592163	0.494542	0.486729	0.529942	0.589585	0.467903	0.441584	0.341713	0.398815	0.5686	0.504903	0.449635	0.562413	0.451027	0.341929	0.153746	0.0400977	0.0108252	0.0767795	0.0948109	-0.0387247	-0.217287	-0.296733	-0.328466	-0.295464	-0.397592	-0.41595	-0.516913	-0.473643	-0.502523	-0.513682	-0.519109	-0.444039	-0.425982	-0.283831	-0.373199	-0.57419	-0.801262	-1.17945	-1.79226	-2.20488
Dm23Dv14CyOnull_20240223_sl1_ser1	0	0.00334448	0.00668896	0.0100334	0.0133779	0.0167224	0.0200669	0.0234114	0.0267559	0.0301003	0.0334448	0.0367893	0.0401338	0.0434783	0.0468227	0.0501672	0.0535117	0.0568562	0.0602007	0.0635452	0.0668896	0.0702341	0.0735786	0.0769231	0.0802676	0.083612	0.0869565	0.090301	0.0936455	0.09699	0.100334	0.103679	0.107023	0.110368	0.113712	0.117057	0.120401	0.123746	0.12709	0.130435	0.133779	0.137124	0.140468	0.143813	0.147157	0.150502	0.153846	0.157191	0.160535	0.16388	0.167224	0.170569	0.173913	0.177258	0.180602	0.183946	0.187291	0.190635	0.19398	0.197324	0.200669	0.204013	0.207358	0.210702	0.214047	0.217391	0.220736	0.22408	0.227425	0.230769	0.234114	0.237458	0.240803	0.244147	0.247492	0.250836	0.254181	0.257525	0.26087	0.264214	0.267559	0.270903	0.274247	0.277592	0.280936	0.284281	0.287625	0.29097	0.294314	0.297659	0.301003	0.304348	0.307692	0.311037	0.314381	0.317726	0.32107	0.324415	0.327759	0.331104	0.334448	0.337793	0.341137	0.344482	0.347826	0.351171	0.354515	0.35786	0.361204	0.364548	0.367893	0.371237	0.374582	0.377926	0.381271	0.384615	0.38796	0.391304	0.394649	0.397993	0.401338	0.404682	0.408027	0.411371	0.414716	0.41806	0.421405	0.424749	0.428094	0.431438	0.434783	0.438127	0.441472	0.444816	0.448161	0.451505	0.454849	0.458194	0.461538	0.464883	0.468227	0.471572	0.474916	0.478261	0.481605	0.48495	0.488294	0.491639	0.494983	0.498328	0.501672	0.505017	0.508361	0.511706	0.51505	0.518395	0.521739	0.525084	0.528428	0.531773	0.535117	0.538462	0.541806	0.545151	0.548495	0.551839	0.555184	0.558528	0.561873	0.565217	0.568562	0.571906	0.575251	0.578595	0.58194	0.585284	0.588629	0.591973	0.595318	0.598662	0.602007	0.605351	0.608696	0.61204	0.615385	0.618729	0.622074	0.625418	0.628763	0.632107	0.635452	0.638796	0.64214	0.645485	0.648829	0.652174	0.655518	0.658863	0.662207	0.665552	0.668896	0.672241	0.675585	0.67893	0.682274	0.685619	0.688963	0.692308	0.695652	0.698997	0.702341	0.705686	0.70903	0.712375	0.715719	0.719064	0.722408	0.725753	0.729097	0.732441	0.735786	0.73913	0.742475	0.745819	0.749164	0.752508	0.755853	0.759197	0.762542	0.765886	0.769231	0.772575	0.77592	0.779264	0.782609	0.785953	0.789298	0.792642	0.795987	0.799331	0.802676	0.80602	0.809365	0.812709	0.816054	0.819398	0.822742	0.826087	0.829431	0.832776	0.83612	0.839465	0.842809	0.846154	0.849498	0.852843	0.856187	0.859532	0.862876	0.866221	0.869565	0.87291	0.876254	0.879599	0.882943	0.886288	0.889632	0.892977	0.896321	0.899666	0.90301	0.906355	0.909699	0.913043	0.916388	0.919732	0.923077	0.926421	0.929766	0.93311	0.936455	0.939799	0.943144	0.946488	0.949833	0.953177	0.956522	0.959866	0.963211	0.966555	0.9699	0.973244	0.976589	0.979933	0.983278	0.986622	0.989967	0.993311	0.996656	1	0.814885	0.71565	0.733289	0.720121	0.685369	0.707896	0.681286	0.606778	0.518708	0.510742	0.528536	0.44361	0.388417	0.349889	0.325887	0.295991	0.284325	0.293171	0.266877	0.220009	0.180592	0.157242	0.116341	0.0950372	0.09096	0.0412667	0.00396566	-0.0258192	-0.0500453	-0.0542568	-0.0927599	-0.117065	-0.147717	-0.160638	-0.175372	-0.182575	-0.184202	-0.211574	-0.243961	-0.248831	-0.268609	-0.280162	-0.303074	-0.305866	-0.32333	-0.341935	-0.348781	-0.353301	-0.367593	-0.367805	-0.369741	-0.376098	-0.392394	-0.369406	-0.370571	-0.344626	-0.350406	-0.347366	-0.339166	-0.331158	-0.332936	-0.342342	-0.346131	-0.324731	-0.313069	-0.3042	-0.306434	-0.309305	-0.301925	-0.295965	-0.299203	-0.263658	-0.265592	-0.25865	-0.261471	-0.255205	-0.232892	-0.232659	-0.2473	-0.220097	-0.23865	-0.212237	-0.198661	-0.193719	-0.193524	-0.18366	-0.184215	-0.180942	-0.187046	-0.18467	-0.195744	-0.190844	-0.175943	-0.176612	-0.160951	-0.192088	-0.197343	-0.183134	-0.159397	-0.145632	-0.142553	-0.138768	-0.158845	-0.175028	-0.173922	-0.16436	-0.159843	-0.156307	-0.180474	-0.172026	-0.184791	-0.178649	-0.164937	-0.176792	-0.186946	-0.174538	-0.176308	-0.163146	-0.174712	-0.147714	-0.169452	-0.169363	-0.189183	-0.20972	-0.238935	-0.234786	-0.234236	-0.232977	-0.210025	-0.216938	-0.217492	-0.221164	-0.217671	-0.242635	-0.253183	-0.255402	-0.287941	-0.279357	-0.264815	-0.266275	-0.279038	-0.294572	-0.275638	-0.269939	-0.307287	-0.302026	-0.329175	-0.359789	-0.357875	-0.367212	-0.366756	-0.344076	-0.344484	-0.329644	-0.307147	-0.309559	-0.327536	-0.331807	-0.331385	-0.330435	-0.321181	-0.326933	-0.357139	-0.363222	-0.381563	-0.369113	-0.366815	-0.369026	-0.347091	-0.312884	-0.320202	-0.339916	-0.360549	-0.328882	-0.337389	-0.310857	-0.357543	-0.352383	-0.324309	-0.299706	-0.295414	-0.290494	-0.258685	-0.226659	-0.183751	-0.159017	-0.12367	-0.112932	-0.103193	-0.111875	-0.10562	-0.109458	-0.144207	-0.118531	-0.0954621	-0.0663463	-0.061095	-0.0443425	-0.051319	-0.0706011	-0.0706108	-0.0305722	-0.0344727	-0.00940967	-0.0299852	-0.00968532	0.0256455	0.0684181	0.0778405	0.0795929	0.098551	0.10211	0.0985036	0.110075	0.111635	0.13208	0.145188	0.132438	0.0966095	0.0584545	0.0408481	0.0109301	0.0639117	0.0463305	0.00959829	-0.0283442	-0.0206526	-0.0225041	-0.041452	-0.0706432	-0.0576052	-0.0667037	-0.13032	-0.162489	-0.197087	-0.1569	-0.161305	-0.186692	-0.181913	-0.147522	-0.173896	-0.17375	-0.141752	-0.123381	-0.0988078	-0.0507548	-0.0299153	0.00384337	0.0414745	0.100719	0.117599	0.138385	0.152111	0.175986	0.134957	0.165716	0.199248	0.238553	0.339069	0.383167	0.414694	0.487974	0.488368	0.495388	0.501901	0.554246	0.577258	0.665312	0.733834	0.872997	0.984942	1.11411	1.20303	1.27305	1.42458	1.49432	1.50867	1.74768	1.8992	2.05882	2.2706	2.52742	2.79555	3.30294	3.79083	4.1332	4.78409	5.47801	5.59542	5.97204	6.48914	7.1126	7.28493	7.31299	7.05728	6.82045	6.08206	4.98902	3.47881	1.82731	1.03919	0.998643	1.09667	1.06518	0.891091	0.949048	0.850124	0.874962	0.793511	0.706773	0.752122	0.593924	0.582408	0.605792	0.620077	0.567429	0.482802	0.491782	0.48962	0.477477	0.398427	0.35274	0.252412	0.289411	0.314685	0.214371	0.199846	0.142277	0.058641	0.0531189	0.0509866	0.0867833	-0.0242363	0.00550088	0.0113116	-0.0411493	-0.0520382	-0.0688557	-0.12031	-0.0868219	-0.0641861	-0.136231	-0.195506	-0.129921	-0.151401	-0.162096	-0.194941	-0.168786	-0.160306	-0.162488	-0.156592	-0.158584	-0.243008	-0.236492	-0.240701	-0.148519	-0.171037	-0.178249	-0.115847	-0.0847495	-0.0997421	-0.0995985	-0.0863769	-0.0399811	-0.0929429	-0.0699614	-0.0272698	-0.0707173	-0.0876714	-0.016707	-0.0479564	0.0274029	-0.0909336	-0.00902002	-0.0569214	-0.0277762	0.0181661	0.0770744	0.0337405	0.0727925	0.00996813	0.0551399	-0.023692	-0.0728141	0.0404379	0.0133926	0.0444099	0.0867265	0.0447954	0.0331964	0.00355766	0.00488012	0.0817534	0.0730893	0.0306367	-0.0480206	0.0286196	0.0515141	0.078577	0.144299	0.123694	0.0845253	0.0267779	0.0158109	0.0641858	0.0554933	0.0876278	0.0865852	0.0615368	0.045989	0.0642283	0.00531828	0.0684189	0.0553492	-0.0447804	0.0151985	-0.0152598	0.0224543	0.0283604	0.026504	-0.0557857	-0.129586	-0.085729	-0.080509	-0.0839245	-0.114448	-0.14885	-0.129825	-0.0944432	-0.141718	-0.0422033	-0.116344	-0.169058	-0.222717	-0.182895	-0.177184	-0.172128	-0.160882	-0.148823	-0.163074	-0.230929	-0.20698	-0.180892	-0.157857	-0.202577	-0.189247	-0.158031	-0.31008	-0.316592	-0.350735	-0.305848	-0.200289	-0.208442	-0.222569	-0.271006	-0.215737	-0.257496	-0.288074	-0.278749	-0.27158	-0.288293	-0.335865	-0.390724	-0.358873	-0.481903	-0.404824	-0.351811	-0.423833	-0.379354	-0.306408	-0.297429	-0.369663	-0.380434	-0.331883	-0.363271	-0.221274	-0.346208	-0.38104	-0.313909	-0.26465	-0.235616	-0.243544	-0.228217	-0.19892	-0.121321	-0.183328	-0.120623	-0.0874889	-0.0689428	-0.128923	-0.090796	-0.0491486	-0.128512	-0.0990533	-0.0909407	-0.00808587	-0.0604077	0.010397	-0.0814733	-0.0631395	-0.036743	0.00640448	0.0259641	-0.0131512	-0.0424459	0.0517776	0.0688664	0.0577309	0.10182	0.0220427	0.132919	0.0632452	0.0900889	0.0327168	0.110297	0.107941	0.2381	0.158903	0.15201	0.066464	0.0424404	-0.0972231	0.0819121	0.08579	-0.00525738	-0.0965393	-0.119225	-0.122169	-0.136468	-0.170726	-0.163807	-0.161241	-0.204629	-0.327887	-0.42198	-0.293357	-0.289739	-0.347552	-0.252077	-0.198181	-0.249993	-0.351261	-0.280273	-0.18663	-0.173569	-0.117805	-0.264355	-0.190932	-0.189154	-0.0281042	-0.0146117	-0.068956	-0.0586906	0.03484	-0.0129737	-0.0571799	0.033995	-0.0258951	0.0205153	0.0260397	0.00357275	0.100212	-0.0535324	-0.0162691	-0.0437861	0.0793002	0.0214381	0.0243986	-0.0256748	0.220887	0.0757364	0.0875716	0.183164	0.153849	0.241781	0.207179	-0.078665	0.171061	0.173644	0.346326	0.300504	0.444497	0.430143	0.445851	0.689189	0.706556	1.01511	1.05507	1.03511	1.2254	1.1788	1.42059	1.34478	1.39849	1.45665	1.44196	1.12729	1.03405	0.0691826	-0.322937
Dm124Dv3homnull_20231110_sl1_ser14	0	0.00334448	0.00668896	0.0100334	0.0133779	0.0167224	0.0200669	0.0234114	0.0267559	0.0301003	0.0334448	0.0367893	0.0401338	0.0434783	0.0468227	0.0501672	0.0535117	0.0568562	0.0602007	0.0635452	0.0668896	0.0702341	0.0735786	0.0769231	0.0802676	0.083612	0.0869565	0.090301	0.0936455	0.09699	0.100334	0.103679	0.107023	0.110368	0.113712	0.117057	0.120401	0.123746	0.12709	0.130435	0.133779	0.137124	0.140468	0.143813	0.147157	0.150502	0.153846	0.157191	0.160535	0.16388	0.167224	0.170569	0.173913	0.177258	0.180602	0.183946	0.187291	0.190635	0.19398	0.197324	0.200669	0.204013	0.207358	0.210702	0.214047	0.217391	0.220736	0.22408	0.227425	0.230769	0.234114	0.237458	0.240803	0.244147	0.247492	0.250836	0.254181	0.257525	0.26087	0.264214	0.267559	0.270903	0.274247	0.277592	0.280936	0.284281	0.287625	0.29097	0.294314	0.297659	0.301003	0.304348	0.307692	0.311037	0.314381	0.317726	0.32107	0.324415	0.327759	0.331104	0.334448	0.337793	0.341137	0.344482	0.347826	0.351171	0.354515	0.35786	0.361204	0.364548	0.367893	0.371237	0.374582	0.377926	0.381271	0.384615	0.38796	0.391304	0.394649	0.397993	0.401338	0.404682	0.408027	0.411371	0.414716	0.41806	0.421405	0.424749	0.428094	0.431438	0.434783	0.438127	0.441472	0.444816	0.448161	0.451505	0.454849	0.458194	0.461538	0.464883	0.468227	0.471572	0.474916	0.478261	0.481605	0.48495	0.488294	0.491639	0.494983	0.498328	0.501672	0.505017	0.508361	0.511706	0.51505	0.518395	0.521739	0.525084	0.528428	0.531773	0.535117	0.538462	0.541806	0.545151	0.548495	0.551839	0.555184	0.558528	0.561873	0.565217	0.568562	0.571906	0.575251	0.578595	0.58194	0.585284	0.588629	0.591973	0.595318	0.598662	0.602007	0.605351	0.608696	0.61204	0.615385	0.618729	0.622074	0.625418	0.628763	0.632107	0.635452	0.638796	0.64214	0.645485	0.648829	0.652174	0.655518	0.658863	0.662207	0.665552	0.668896	0.672241	0.675585	0.67893	0.682274	0.685619	0.688963	0.692308	0.695652	0.698997	0.702341	0.705686	0.70903	0.712375	0.715719	0.719064	0.722408	0.725753	0.729097	0.732441	0.735786	0.73913	0.742475	0.745819	0.749164	0.752508	0.755853	0.759197	0.762542	0.765886	0.769231	0.772575	0.77592	0.779264	0.782609	0.785953	0.789298	0.792642	0.795987	0.799331	0.802676	0.80602	0.809365	0.812709	0.816054	0.819398	0.822742	0.826087	0.829431	0.832776	0.83612	0.839465	0.842809	0.846154	0.849498	0.852843	0.856187	0.859532	0.862876	0.866221	0.869565	0.87291	0.876254	0.879599	0.882943	0.886288	0.889632	0.892977	0.896321	0.899666	0.90301	0.906355	0.909699	0.913043	0.916388	0.919732	0.923077	0.926421	0.929766	0.93311	0.936455	0.939799	0.943144	0.946488	0.949833	0.953177	0.956522	0.959866	0.963211	0.966555	0.9699	0.973244	0.976589	0.979933	0.983278	0.986622	0.989967	0.993311	0.996656	1	0.179647	0.0817177	0.0605779	0.059314	0.0170421	-0.00720422	-0.0229097	-0.0339793	-0.0392003	-0.0294673	-0.0554687	-0.0631401	-0.0718469	-0.0836289	-0.110806	-0.130091	-0.136602	-0.134712	-0.137227	-0.149422	-0.163044	-0.180273	-0.185035	-0.192632	-0.198329	-0.205186	-0.199484	-0.197198	-0.2069	-0.217182	-0.231797	-0.236155	-0.247372	-0.25151	-0.248371	-0.250543	-0.254386	-0.255542	-0.279687	-0.29025	-0.293061	-0.292317	-0.296452	-0.296564	-0.29298	-0.301057	-0.298815	-0.287228	-0.269277	-0.270168	-0.276905	-0.285871	-0.296258	-0.306741	-0.32312	-0.325553	-0.32577	-0.315836	-0.316913	-0.331187	-0.345692	-0.336478	-0.330355	-0.32545	-0.320355	-0.318769	-0.3214	-0.321932	-0.332525	-0.336973	-0.349785	-0.357073	-0.371593	-0.373944	-0.371581	-0.358127	-0.354383	-0.358513	-0.355515	-0.348067	-0.332337	-0.327244	-0.338536	-0.345181	-0.333922	-0.329493	-0.324204	-0.335289	-0.345135	-0.345549	-0.33729	-0.345426	-0.345335	-0.347727	-0.348805	-0.349555	-0.346633	-0.343729	-0.355645	-0.36254	-0.365378	-0.366071	-0.355021	-0.355343	-0.342498	-0.329678	-0.318294	-0.317809	-0.314141	-0.327666	-0.344903	-0.348269	-0.356489	-0.362884	-0.359169	-0.343931	-0.337395	-0.343357	-0.347252	-0.344554	-0.349002	-0.344986	-0.328483	-0.326873	-0.321018	-0.330391	-0.327726	-0.326115	-0.319144	-0.305033	-0.307689	-0.313764	-0.312724	-0.315484	-0.317858	-0.328614	-0.332758	-0.33098	-0.334853	-0.334325	-0.334012	-0.325062	-0.324187	-0.319869	-0.310588	-0.302263	-0.29786	-0.294839	-0.305411	-0.314238	-0.320365	-0.324782	-0.31445	-0.310486	-0.30881	-0.306885	-0.30617	-0.314081	-0.305279	-0.29688	-0.279272	-0.278775	-0.291658	-0.304148	-0.304661	-0.299468	-0.303696	-0.290765	-0.276704	-0.260332	-0.259714	-0.266468	-0.262108	-0.251273	-0.24061	-0.23734	-0.232212	-0.222597	-0.220349	-0.208371	-0.20431	-0.202537	-0.193581	-0.205209	-0.197134	-0.173993	-0.153042	-0.126815	-0.100843	-0.0995701	-0.103845	-0.0853739	-0.0850036	-0.0775645	-0.0769866	-0.0744311	-0.0942058	-0.0821302	-0.0582083	-0.0487806	-0.0328143	-0.0113198	-0.0219791	-0.00209647	0.0181614	0.0143884	0.0126429	0.0128172	0.0110837	0.00250248	-0.0244236	-0.026871	-0.0326173	-0.0334962	-0.0262468	-0.0211875	-0.0404805	-0.0444657	-0.0335936	-0.0306083	-0.007452	-0.00473572	0.0156205	0.0290611	0.0500379	0.09051	0.100835	0.115074	0.120347	0.117635	0.137258	0.151535	0.157261	0.156824	0.189857	0.216298	0.234627	0.245502	0.290134	0.313348	0.329757	0.342624	0.371315	0.389065	0.403199	0.424687	0.462041	0.508215	0.557823	0.614539	0.672913	0.755769	0.813829	0.859079	0.895774	0.921413	0.978397	1.07063	1.15525	1.2136	1.27053	1.33309	1.38057	1.4353	1.54124	1.66351	1.7803	1.92761	2.12399	2.34174	2.50614	2.62529	2.73095	2.80422	2.87747	2.99979	3.11183	3.18483	3.28121	3.36754	3.60813	3.89967	4.01698	4.16724	4.34557	4.71318	5.28966	6.06136	6.45918	6.5399	6.32022	6.052	5.95529	5.58431	5.13233	4.37338	3.80867	3.14004	2.38179	1.6992	0.328537	0.2529	0.0215316	0.145625	0.12577	0.133167	0.135669	0.117854	0.148714	0.151661	0.0737987	0.13714	0.123679	0.127062	0.121727	0.0105476	0.0819183	0.168912	0.170814	0.18047	0.15732	0.100488	0.107501	0.0805622	0.00396402	-0.0287816	-0.0438435	-0.0701463	-0.0618614	-0.0807979	-0.0864455	-0.0564054	-0.0842872	-0.067012	-0.0962962	-0.125563	-0.185597	-0.183161	-0.203144	-0.183099	-0.152688	-0.138839	-0.172266	-0.171197	-0.162006	-0.193655	-0.222542	-0.223761	-0.179814	-0.20303	-0.23653	-0.229195	-0.245853	-0.250339	-0.319837	-0.277616	-0.260408	-0.293187	-0.298891	-0.314738	-0.349857	-0.262196	-0.328692	-0.334664	-0.348012	-0.302077	-0.245537	-0.309419	-0.347558	-0.344492	-0.360973	-0.30651	-0.358004	-0.335258	-0.348068	-0.327347	-0.280562	-0.31613	-0.351481	-0.389577	-0.396449	-0.353626	-0.380055	-0.413442	-0.423865	-0.411316	-0.434216	-0.427928	-0.402699	-0.396346	-0.356986	-0.342327	-0.409174	-0.333085	-0.333381	-0.328378	-0.361376	-0.320229	-0.35193	-0.373246	-0.344409	-0.359287	-0.317074	-0.314546	-0.299913	-0.338889	-0.356129	-0.350208	-0.352701	-0.347092	-0.366702	-0.328745	-0.338231	-0.399566	-0.388874	-0.374349	-0.370492	-0.363249	-0.288747	-0.272703	-0.323534	-0.304823	-0.286741	-0.292188	-0.276441	-0.291395	-0.251703	-0.258649	-0.297408	-0.29408	-0.312513	-0.317779	-0.280497	-0.306419	-0.260548	-0.329792	-0.280427	-0.276371	-0.27009	-0.293537	-0.271849	-0.264819	-0.270128	-0.255248	-0.259633	-0.253474	-0.255732	-0.268233	-0.307494	-0.284121	-0.302104	-0.293324	-0.271109	-0.308118	-0.292651	-0.275966	-0.278536	-0.316423	-0.337832	-0.356975	-0.289403	-0.246894	-0.257835	-0.288829	-0.235513	-0.200644	-0.234643	-0.201944	-0.205618	-0.152554	-0.241425	-0.262805	-0.21514	-0.2158	-0.196422	-0.190197	-0.170428	-0.122675	-0.154482	-0.120466	-0.136384	-0.0870447	-0.0592601	-0.114468	-0.143828	-0.1012	-0.0724379	-0.0888642	0.0324219	0.0376991	0.0192493	0.0581165	0.00162931	0.0170068	0.0119682	-0.0145106	-0.0650883	0.00151051	0.108443	0.0943406	0.0994884	0.126769	0.125147	0.0965081	0.119059	0.0876377	0.0788868	0.108026	0.076553	0.0163982	0.00760778	0.0604363	0.0467107	0.0877025	0.0750303	0.096302	0.0890424	0.137072	0.0851843	0.048034	0.0974236	0.124065	0.0746197	0.0826681	0.0989862	0.146191	0.123822	0.126488	0.180515	0.152494	0.143539	0.0997818	0.173719	0.133567	0.149365	0.221286	0.215532	0.234893	0.318099	0.339094	0.365859	0.34356	0.44903	0.41775	0.463202	0.416018	0.526031	0.424947	0.515391	0.609784	0.606024	0.63166	0.547237	0.659667	0.701257	0.672921	0.735896	0.865912	0.97735	0.972333	0.964756	0.970182	1.04429	1.07392	1.09834	1.22632	1.44054	1.57518	1.61772	1.65901	1.79065	1.91318	2.07378	2.05283	2.1356	2.29961	2.3552	2.37052	2.47874	2.62384	2.75353	2.91071	3.08218	3.17406	3.34212	3.56137	3.91697	4.35489	4.70973	4.77265	4.5512	4.23189	4.30099	3.7963	3.6724	3.15706	2.57919	1.97349	1.42702	1.1907
Dm14Dv23homnull_20240325_sl2_ser45	0	0.00334448	0.00668896	0.0100334	0.0133779	0.0167224	0.0200669	0.0234114	0.0267559	0.0301003	0.0334448	0.0367893	0.0401338	0.0434783	0.0468227	0.0501672	0.0535117	0.0568562	0.0602007	0.0635452	0.0668896	0.0702341	0.0735786	0.0769231	0.0802676	0.083612	0.0869565	0.090301	0.0936455	0.09699	0.100334	0.103679	0.107023	0.110368	0.113712	0.117057	0.120401	0.123746	0.12709	0.130435	0.133779	0.137124	0.140468	0.143813	0.147157	0.150502	0.153846	0.157191	0.160535	0.16388	0.167224	0.170569	0.173913	0.177258	0.180602	0.183946	0.187291	0.190635	0.19398	0.197324	0.200669	0.204013	0.207358	0.210702	0.214047	0.217391	0.220736	0.22408	0.227425	0.230769	0.234114	0.237458	0.240803	0.244147	0.247492	0.250836	0.254181	0.257525	0.26087	0.264214	0.267559	0.270903	0.274247	0.277592	0.280936	0.284281	0.287625	0.29097	0.294314	0.297659	0.301003	0.304348	0.307692	0.311037	0.314381	0.317726	0.32107	0.324415	0.327759	0.331104	0.334448	0.337793	0.341137	0.344482	0.347826	0.351171	0.354515	0.35786	0.361204	0.364548	0.367893	0.371237	0.374582	0.377926	0.381271	0.384615	0.38796	0.391304	0.394649	0.397993	0.401338	0.404682	0.408027	0.411371	0.414716	0.41806	0.421405	0.424749	0.428094	0.431438	0.434783	0.438127	0.441472	0.444816	0.448161	0.451505	0.454849	0.458194	0.461538	0.464883	0.468227	0.471572	0.474916	0.478261	0.481605	0.48495	0.488294	0.491639	0.494983	0.498328	0.501672	0.505017	0.508361	0.511706	0.51505	0.518395	0.521739	0.525084	0.528428	0.531773	0.535117	0.538462	0.541806	0.545151	0.548495	0.551839	0.555184	0.558528	0.561873	0.565217	0.568562	0.571906	0.575251	0.578595	0.58194	0.585284	0.588629	0.591973	0.595318	0.598662	0.602007	0.605351	0.608696	0.61204	0.615385	0.618729	0.622074	0.625418	0.628763	0.632107	0.635452	0.638796	0.64214	0.645485	0.648829	0.652174	0.655518	0.658863	0.662207	0.665552	0.668896	0.672241	0.675585	0.67893	0.682274	0.685619	0.688963	0.692308	0.695652	0.698997	0.702341	0.705686	0.70903	0.712375	0.715719	0.719064	0.722408	0.725753	0.729097	0.732441	0.735786	0.73913	0.742475	0.745819	0.749164	0.752508	0.755853	0.759197	0.762542	0.765886	0.769231	0.772575	0.77592	0.779264	0.782609	0.785953	0.789298	0.792642	0.795987	0.799331	0.802676	0.80602	0.809365	0.812709	0.816054	0.819398	0.822742	0.826087	0.829431	0.832776	0.83612	0.839465	0.842809	0.846154	0.849498	0.852843	0.856187	0.859532	0.862876	0.866221	0.869565	0.87291	0.876254	0.879599	0.882943	0.886288	0.889632	0.892977	0.896321	0.899666	0.90301	0.906355	0.909699	0.913043	0.916388	0.919732	0.923077	0.926421	0.929766	0.93311	0.936455	0.939799	0.943144	0.946488	0.949833	0.953177	0.956522	0.959866	0.963211	0.966555	0.9699	0.973244	0.976589	0.979933	0.983278	0.986622	0.989967	0.993311	0.996656	1	0.442347	0.336285	0.372409	0.330382	0.30207	0.280999	0.270272	0.220104	0.198588	0.163972	0.0936328	0.060268	0.0127233	-0.0120409	-0.0248759	-0.0289602	-0.0319603	-0.0357964	-0.0667469	-0.0807399	-0.0981668	-0.132491	-0.143422	-0.168405	-0.201347	-0.215663	-0.243495	-0.26244	-0.278662	-0.247499	-0.255662	-0.288033	-0.303397	-0.318259	-0.320864	-0.354925	-0.359319	-0.3511	-0.352239	-0.34812	-0.325432	-0.313788	-0.347493	-0.344431	-0.358364	-0.379921	-0.358758	-0.358903	-0.356982	-0.373495	-0.378509	-0.411601	-0.410645	-0.371702	-0.398426	-0.358982	-0.372183	-0.394218	-0.392443	-0.418218	-0.40791	-0.391864	-0.398385	-0.392634	-0.382296	-0.376902	-0.359779	-0.33516	-0.343411	-0.350462	-0.331346	-0.357037	-0.353335	-0.364349	-0.353926	-0.325778	-0.3121	-0.323539	-0.322523	-0.336325	-0.327306	-0.304786	-0.293218	-0.311897	-0.299018	-0.319321	-0.303241	-0.292763	-0.312655	-0.3222	-0.307002	-0.319038	-0.281624	-0.29174	-0.299544	-0.294057	-0.27571	-0.30293	-0.261305	-0.268519	-0.258632	-0.243167	-0.274609	-0.267712	-0.246878	-0.240677	-0.235762	-0.234246	-0.251979	-0.257726	-0.245293	-0.254234	-0.267822	-0.267645	-0.282135	-0.285964	-0.300273	-0.282128	-0.313407	-0.281564	-0.293533	-0.253916	-0.288855	-0.282519	-0.266227	-0.230989	-0.221756	-0.254814	-0.25045	-0.232275	-0.232296	-0.25034	-0.279086	-0.297048	-0.281464	-0.263488	-0.255226	-0.265186	-0.262142	-0.2425	-0.238181	-0.245426	-0.24332	-0.215155	-0.210492	-0.211204	-0.231674	-0.228627	-0.21227	-0.154861	-0.182599	-0.146772	-0.165436	-0.205538	-0.193843	-0.178671	-0.203984	-0.182745	-0.184517	-0.209616	-0.161814	-0.187461	-0.165093	-0.167781	-0.184651	-0.210534	-0.199723	-0.189834	-0.143548	-0.151534	-0.171496	-0.177123	-0.177768	-0.161247	-0.156606	-0.148689	-0.11696	-0.144174	-0.157438	-0.143745	-0.166736	-0.159364	-0.189427	-0.179545	-0.14998	-0.145324	-0.1604	-0.160588	-0.157624	-0.146133	-0.159345	-0.141803	-0.0935789	-0.101393	-0.0738891	-0.102655	-0.131767	-0.131506	-0.126165	-0.11332	-0.135417	-0.0901668	-0.102362	-0.072711	-0.0709146	-0.0508173	-0.0267482	-0.0537472	-0.0249112	-0.0616443	-0.0762418	-0.0892956	-0.0603339	-0.0418221	-0.0254296	0.00832143	0.022157	0.0355916	0.038555	0.0949379	0.0738005	0.104082	0.0927428	0.0689996	0.0794509	0.0759873	0.0833358	0.0732506	0.108605	0.0814626	0.0837583	0.061432	0.0751175	0.0947854	0.11064	0.121644	0.105709	0.0653501	0.103977	0.117812	0.121132	0.162122	0.178852	0.176842	0.215945	0.22212	0.228698	0.304104	0.321524	0.335467	0.364109	0.420421	0.471378	0.487652	0.495477	0.585626	0.658652	0.693028	0.764011	0.751965	0.82119	0.860565	0.915845	0.963411	1.0379	1.16695	1.23685	1.3209	1.35484	1.48565	1.5387	1.59988	1.68921	1.7798	1.90299	1.99164	2.00477	2.03121	2.24558	2.42074	2.68977	2.90542	3.14849	3.18009	3.28635	3.57881	3.95859	4.53748	4.7862	5.0068	5.58979	6.61188	8.01051	8.27336	9.00606	8.58575	7.72075	6.53268	4.83059	2.57993	0.213664	0.103007	0.100596	0.147045	0.0425771	0.000425046	-0.0399204	-0.113488	-0.0964816	-0.0803773	-0.126171	-0.184947	-0.176625	-0.16048	-0.217873	-0.133742	-0.236693	-0.237275	-0.261054	-0.216035	-0.181579	-0.209195	-0.195413	-0.21607	-0.257601	-0.254312	-0.287874	-0.279222	-0.278333	-0.16378	-0.187268	-0.26832	-0.321843	-0.400359	-0.38797	-0.433538	-0.319205	-0.335783	-0.33115	-0.320297	-0.243342	-0.271071	-0.30708	-0.300685	-0.300736	-0.333382	-0.172963	-0.221491	-0.32719	-0.390072	-0.363475	-0.388612	-0.382545	-0.338244	-0.399535	-0.315026	-0.338514	-0.370027	-0.32273	-0.382885	-0.378699	-0.433509	-0.445203	-0.355524	-0.320325	-0.345126	-0.35089	-0.249465	-0.338534	-0.292093	-0.25599	-0.328328	-0.317832	-0.348057	-0.36355	-0.294442	-0.252223	-0.277278	-0.259791	-0.260514	-0.289716	-0.253032	-0.21113	-0.234696	-0.250637	-0.305494	-0.285029	-0.219604	-0.225827	-0.201196	-0.221724	-0.265303	-0.12994	-0.225688	-0.244561	-0.197121	-0.169492	-0.259485	-0.170254	-0.24707	-0.250785	-0.200768	-0.268373	-0.210508	-0.17188	-0.145472	-0.144489	-0.118233	-0.110932	-0.155818	-0.104399	-0.09992	-0.171433	-0.170493	-0.194557	-0.178607	-0.188677	-0.164124	-0.237681	-0.159863	-0.127354	-0.0347766	-0.130601	-0.12819	-0.0788449	-0.0659441	-0.0741199	-0.0741746	-0.0679646	-0.0327524	-0.0708081	-0.0381663	-0.0537607	-0.0867522	-0.0785764	-0.0829195	-0.089618	-0.0791075	-0.0534949	-0.0587999	-0.025378	-0.0302088	0.00304373	0.00918586	0.00365494	-0.00291613	-0.0156868	0.023803	-0.0194373	0.05598	0.0204366	0.0302029	0.0284976	-0.0542352	0.034852	0.0926651	0.0474072	0.177037	0.0700592	-0.000346007	0.00363456	-0.0780226	-0.0158097	-0.0443373	-0.00115087	-0.0371554	-0.0956788	-0.0696341	0.0520838	0.00324114	-0.0182989	0.0227652	0.0521991	0.0306024	0.0325579	-0.0596014	0.00844101	0.00505852	-0.0137029	0.0496819	0.049761	0.0731002	-0.0512345	-0.00192352	0.0277877	-0.00778405	-0.0186772	0.0557603	0.029883	-0.0364827	-0.0120297	-0.00613848	0.0570798	-0.0231716	0.0772623	-0.0108406	-0.06508	-0.0126419	-0.0680786	-0.0114501	-0.057249	0.0427715	-0.0137203	0.00547476	-0.0657483	-0.00634976	0.00977704	-0.049439	0.0493547	0.0462854	0.0920018	0.0670588	0.125695	0.150698	0.110663	0.0422635	0.0537244	0.154364	0.0949279	0.140441	0.152	0.156981	0.189121	0.172377	0.247809	0.215087	0.225179	0.117491	0.171011	0.108565	0.146417	0.137505	0.115678	0.0700241	0.0677369	0.124136	0.119749	0.0142714	-0.0221149	-0.0114989	-0.0071148	0.0413041	0.0769323	0.17182	0.188225	0.194741	0.131332	0.206442	0.181877	0.159296	0.140613	0.293594	0.314267	0.316206	0.300105	0.369772	0.45606	0.361689	0.473274	0.271795	0.437778	0.536453	0.51171	0.484031	0.546136	0.753323	0.753806	0.803799	0.817322	0.811715	0.795212	0.785447	0.950711	0.985855	1.08499	1.1452	1.1956	1.31548	1.42776	1.46349	1.69774	1.83485	2.07666	2.23183	2.43763	2.5343	2.65888	3.08957	3.18647	3.38908	3.73626	4.21505	4.73638	5.27797	5.73797	5.39629	4.5187	3.74518	2.934	1.60253
Dm14Dv23homnull_20240325_sl2_ser39	0	0.00334448	0.00668896	0.0100334	0.0133779	0.0167224	0.0200669	0.0234114	0.0267559	0.0301003	0.0334448	0.0367893	0.0401338	0.0434783	0.0468227	0.0501672	0.0535117	0.0568562	0.0602007	0.0635452	0.0668896	0.0702341	0.0735786	0.0769231	0.0802676	0.083612	0.0869565	0.090301	0.0936455	0.09699	0.100334	0.103679	0.107023	0.110368	0.113712	0.117057	0.120401	0.123746	0.12709	0.130435	0.133779	0.137124	0.140468	0.143813	0.147157	0.150502	0.153846	0.157191	0.160535	0.16388	0.167224	0.170569	0.173913	0.177258	0.180602	0.183946	0.187291	0.190635	0.19398	0.197324	0.200669	0.204013	0.207358	0.210702	0.214047	0.217391	0.220736	0.22408	0.227425	0.230769	0.234114	0.237458	0.240803	0.244147	0.247492	0.250836	0.254181	0.257525	0.26087	0.264214	0.267559	0.270903	0.274247	0.277592	0.280936	0.284281	0.287625	0.29097	0.294314	0.297659	0.301003	0.304348	0.307692	0.311037	0.314381	0.317726	0.32107	0.324415	0.327759	0.331104	0.334448	0.337793	0.341137	0.344482	0.347826	0.351171	0.354515	0.35786	0.361204	0.364548	0.367893	0.371237	0.374582	0.377926	0.381271	0.384615	0.38796	0.391304	0.394649	0.397993	0.401338	0.404682	0.408027	0.411371	0.414716	0.41806	0.421405	0.424749	0.428094	0.431438	0.434783	0.438127	0.441472	0.444816	0.448161	0.451505	0.454849	0.458194	0.461538	0.464883	0.468227	0.471572	0.474916	0.478261	0.481605	0.48495	0.488294	0.491639	0.494983	0.498328	0.501672	0.505017	0.508361	0.511706	0.51505	0.518395	0.521739	0.525084	0.528428	0.531773	0.535117	0.538462	0.541806	0.545151	0.548495	0.551839	0.555184	0.558528	0.561873	0.565217	0.568562	0.571906	0.575251	0.578595	0.58194	0.585284	0.588629	0.591973	0.595318	0.598662	0.602007	0.605351	0.608696	0.61204	0.615385	0.618729	0.622074	0.625418	0.628763	0.632107	0.635452	0.638796	0.64214	0.645485	0.648829	0.652174	0.655518	0.658863	0.662207	0.665552	0.668896	0.672241	0.675585	0.67893	0.682274	0.685619	0.688963	0.692308	0.695652	0.698997	0.702341	0.705686	0.70903	0.712375	0.715719	0.719064	0.722408	0.725753	0.729097	0.732441	0.735786	0.73913	0.742475	0.745819	0.749164	0.752508	0.755853	0.759197	0.762542	0.765886	0.769231	0.772575	0.77592	0.779264	0.782609	0.785953	0.789298	0.792642	0.795987	0.799331	0.802676	0.80602	0.809365	0.812709	0.816054	0.819398	0.822742	0.826087	0.829431	0.832776	0.83612	0.839465	0.842809	0.846154	0.849498	0.852843	0.856187	0.859532	0.862876	0.866221	0.869565	0.87291	0.876254	0.879599	0.882943	0.886288	0.889632	0.892977	0.896321	0.899666	0.90301	0.906355	0.909699	0.913043	0.916388	0.919732	0.923077	0.926421	0.929766	0.93311	0.936455	0.939799	0.943144	0.946488	0.949833	0.953177	0.956522	0.959866	0.963211	0.966555	0.9699	0.973244	0.976589	0.979933	0.983278	0.986622	0.989967	0.993311	0.996656	1	0.202652	0.233905	0.231791	0.157332	0.0623287	-0.0181536	-0.0810585	-0.0821176	-0.0815828	-0.067742	-0.0318153	-0.0150618	0.00791371	0.00130218	0.00403766	0.0286702	-0.00904277	-0.0811142	-0.0939524	-0.156189	-0.167726	-0.21707	-0.217393	-0.216031	-0.191637	-0.157401	-0.0956735	-0.129126	-0.146576	-0.214971	-0.251896	-0.264516	-0.252005	-0.261264	-0.269333	-0.311296	-0.310749	-0.267151	-0.274184	-0.280194	-0.276824	-0.289621	-0.245174	-0.277528	-0.254277	-0.25855	-0.327273	-0.344497	-0.337614	-0.267333	-0.218101	-0.287735	-0.309033	-0.355026	-0.343651	-0.34009	-0.37379	-0.359341	-0.366717	-0.355878	-0.363089	-0.377672	-0.386946	-0.349914	-0.380764	-0.439079	-0.417966	-0.446139	-0.438266	-0.421624	-0.393159	-0.372553	-0.366797	-0.366186	-0.363474	-0.331342	-0.397279	-0.406385	-0.41221	-0.44245	-0.402523	-0.439735	-0.446944	-0.412895	-0.402499	-0.429701	-0.413251	-0.350729	-0.346743	-0.355548	-0.395356	-0.360125	-0.37158	-0.363341	-0.37445	-0.36103	-0.324124	-0.354352	-0.381715	-0.356394	-0.366373	-0.387678	-0.356889	-0.343859	-0.31857	-0.316928	-0.269017	-0.339378	-0.369114	-0.389918	-0.340459	-0.284764	-0.312319	-0.35184	-0.277474	-0.254259	-0.265568	-0.256914	-0.325096	-0.30175	-0.302737	-0.277396	-0.252906	-0.267122	-0.249771	-0.191055	-0.0867811	-0.166146	-0.211652	-0.218324	-0.244231	-0.24762	-0.324119	-0.340175	-0.344211	-0.303654	-0.237335	-0.255107	-0.221381	-0.114481	-0.080131	-0.168066	-0.258262	-0.305065	-0.308033	-0.312714	-0.286529	-0.337566	-0.348326	-0.357228	-0.393639	-0.380547	-0.323473	-0.337638	-0.306247	-0.290664	-0.115882	-0.161047	-0.255431	-0.311619	-0.285234	-0.315485	-0.28428	-0.27989	-0.244632	-0.281073	-0.322728	-0.318243	-0.31463	-0.348973	-0.328604	-0.322955	-0.304704	-0.302071	-0.285276	-0.285325	-0.224193	-0.237354	-0.222801	-0.206868	-0.219968	-0.279542	-0.276856	-0.260054	-0.289128	-0.315776	-0.269321	-0.217697	-0.182202	-0.169578	-0.212048	-0.196265	-0.207746	-0.206504	-0.202336	-0.192656	-0.218818	-0.187887	-0.18233	-0.173907	-0.16961	-0.0965825	-0.000639917	0.078632	0.105228	-0.00556518	-0.0558277	-0.0445358	-0.0494243	-0.0190489	-0.0208611	0.0319765	0.0360664	0.0398172	0.0309659	0.023157	0.0932537	0.16527	0.147158	0.125467	0.127258	0.0696403	0.086575	0.126908	0.143773	0.193802	0.257502	0.269036	0.274285	0.299553	0.393903	0.346615	0.36476	0.364824	0.31603	0.2751	0.347383	0.404182	0.372913	0.377976	0.397196	0.45662	0.516822	0.564198	0.53713	0.593085	0.629803	0.6779	0.787115	0.858313	0.845996	0.749489	0.763781	0.813063	0.884247	0.960959	0.966893	1.03924	1.10466	1.10858	1.17263	1.21452	1.21949	1.24083	1.37548	1.5481	1.65338	1.64153	1.70798	1.63751	1.70687	1.68876	1.79129	1.83268	1.8623	1.9383	2.15215	2.40589	2.58797	2.68047	2.68845	2.72577	2.65729	2.72284	2.88413	3.12686	3.31098	3.57373	3.90924	4.20816	4.28792	4.71154	5.03453	5.211	5.52115	5.68477	6.18851	5.89059	4.93228	4.09453	-0.113283	0.0445895	-0.0579654	-0.0161304	-0.169459	-0.0763824	-0.126937	-0.196405	-0.167319	-0.19022	-0.225856	-0.178447	-0.123521	-0.0467988	-0.00932387	0.014139	-0.0565476	-0.0593195	-0.0394191	-0.0882177	0.0527371	-0.175701	-0.0782033	-0.120063	-0.109579	-0.087388	-0.0451437	-0.149677	-0.0404205	-0.116848	-0.162696	-0.18434	-0.0279709	-5.16e-05	-0.0456708	-0.051113	-0.130123	-0.041401	-0.120499	-0.144006	-0.0462961	-0.131015	-0.10575	-0.128451	-0.0195175	0.0364317	-0.0346668	-0.0519112	-0.0370411	-0.044007	-0.099276	-0.0579061	-0.0604582	-0.100063	-0.0971651	-0.110309	-0.0727408	-0.101511	-0.125906	-0.112301	-0.102692	-0.162452	-0.205726	-0.160531	-0.189791	-0.305616	-0.176041	-0.18717	-0.125726	-0.146216	-0.0978324	-0.0649657	-0.170631	-0.125509	-0.167299	-0.0677348	-0.179659	-0.148674	-0.232314	-0.314376	-0.175724	-0.19314	-0.177663	-0.137812	-0.0715421	-0.166521	-0.163148	-0.00279479	-0.153573	-0.0855327	-0.207035	-0.115792	-0.15143	-0.127072	-0.162467	-0.193171	-0.0851738	-0.148761	-0.160361	-0.0670841	-0.10814	-0.203701	-0.135654	-0.114454	-0.134928	-0.270647	-0.169685	-0.145708	-0.0812092	-0.0702092	-0.0828503	-0.0391621	-0.107242	-0.21559	-0.0591291	-0.0511318	-0.0512442	-0.0669384	-0.112733	-0.0017603	-0.0322235	-0.0434664	-0.00240436	-0.091233	0.012131	-0.0670282	-0.0595334	-0.114861	-0.0181872	0.024028	-0.0535435	0.0552194	0.0115962	-0.096808	0.032832	0.0730194	0.0332525	-0.0967336	0.0809372	0.139868	0.0423386	0.0763267	0.0176195	0.0113431	-0.046449	-0.0124365	0.130497	0.0143338	0.0129602	0.0701069	0.0361093	-0.0124954	0.108608	0.0648609	0.0386158	-0.140821	0.0465357	-0.0512635	-0.0523879	-0.0617208	0.0534113	0.00108865	0.0986862	0.126152	0.256737	0.104209	0.021929	0.0295451	0.0535122	-0.0330783	-0.0202078	-0.0810074	-0.0335475	-0.057945	0.0377163	-0.0968105	0.027392	-0.0490672	-0.0990212	-0.00289567	-0.00992617	-0.0428939	0.0104436	-0.057902	0.00364906	-0.0841353	-0.0298975	-0.0257925	-0.00605083	-0.0133991	0.0280406	0.0617285	0.0388335	0.0962566	0.0613574	0.14692	0.102543	0.113441	0.117334	0.103258	0.0818914	0.162387	0.28414	0.216718	0.288397	0.228889	0.105888	0.0564524	0.0562179	0.145926	0.162624	0.240231	0.185742	0.214299	0.0728453	-0.024309	0.101802	0.0947115	0.12927	0.188429	0.176866	0.0520024	-7.9e-05	0.232953	0.123785	0.0789075	0.101428	0.0408995	0.129843	0.0685451	0.269519	0.0479881	0.184507	0.1611	0.148402	-0.014179	0.0945611	0.208752	0.151576	0.226776	0.15888	0.200736	0.232911	0.200643	0.103873	0.0874783	0.212493	0.242342	0.385446	0.368378	0.36742	0.237114	0.312736	0.259804	0.110901	0.134262	0.165741	0.304717	0.256814	0.138723	0.301264	0.305294	0.142263	0.0568473	0.127872	0.162122	0.274955	0.0806582	0.173313	0.110836	0.241279	0.077454	0.0912787	0.0524403	0.0197806	-0.0353024	-0.00239605	0.120389	0.166614	0.231784	0.342153	0.442918	0.310905	0.384072	0.453075	0.582753	0.707251	0.586418	0.659445	0.743378	0.637844	0.766536	0.920901	0.891905	1.09186	1.04105	1.20121	0.943433	0.743884	0.801608
Dm1234CyOM1null_20240102_sl1_ser8	0	0.00334448	0.00668896	0.0100334	0.0133779	0.0167224	0.0200669	0.0234114	0.0267559	0.0301003	0.0334448	0.0367893	0.0401338	0.0434783	0.0468227	0.0501672	0.0535117	0.0568562	0.0602007	0.0635452	0.0668896	0.0702341	0.0735786	0.0769231	0.0802676	0.083612	0.0869565	0.090301	0.0936455	0.09699	0.100334	0.103679	0.107023	0.110368	0.113712	0.117057	0.120401	0.123746	0.12709	0.130435	0.133779	0.137124	0.140468	0.143813	0.147157	0.150502	0.153846	0.157191	0.160535	0.16388	0.167224	0.170569	0.173913	0.177258	0.180602	0.183946	0.187291	0.190635	0.19398	0.197324	0.200669	0.204013	0.207358	0.210702	0.214047	0.217391	0.220736	0.22408	0.227425	0.230769	0.234114	0.237458	0.240803	0.244147	0.247492	0.250836	0.254181	0.257525	0.26087	0.264214	0.267559	0.270903	0.274247	0.277592	0.280936	0.284281	0.287625	0.29097	0.294314	0.297659	0.301003	0.304348	0.307692	0.311037	0.314381	0.317726	0.32107	0.324415	0.327759	0.331104	0.334448	0.337793	0.341137	0.344482	0.347826	0.351171	0.354515	0.35786	0.361204	0.364548	0.367893	0.371237	0.374582	0.377926	0.381271	0.384615	0.38796	0.391304	0.394649	0.397993	0.401338	0.404682	0.408027	0.411371	0.414716	0.41806	0.421405	0.424749	0.428094	0.431438	0.434783	0.438127	0.441472	0.444816	0.448161	0.451505	0.454849	0.458194	0.461538	0.464883	0.468227	0.471572	0.474916	0.478261	0.481605	0.48495	0.488294	0.491639	0.494983	0.498328	0.501672	0.505017	0.508361	0.511706	0.51505	0.518395	0.521739	0.525084	0.528428	0.531773	0.535117	0.538462	0.541806	0.545151	0.548495	0.551839	0.555184	0.558528	0.561873	0.565217	0.568562	0.571906	0.575251	0.578595	0.58194	0.585284	0.588629	0.591973	0.595318	0.598662	0.602007	0.605351	0.608696	0.61204	0.615385	0.618729	0.622074	0.625418	0.628763	0.632107	0.635452	0.638796	0.64214	0.645485	0.648829	0.652174	0.655518	0.658863	0.662207	0.665552	0.668896	0.672241	0.675585	0.67893	0.682274	0.685619	0.688963	0.692308	0.695652	0.698997	0.702341	0.705686	0.70903	0.712375	0.715719	0.719064	0.722408	0.725753	0.729097	0.732441	0.735786	0.73913	0.742475	0.745819	0.749164	0.752508	0.755853	0.759197	0.762542	0.765886	0.769231	0.772575	0.77592	0.779264	0.782609	0.785953	0.789298	0.792642	0.795987	0.799331	0.802676	0.80602	0.809365	0.812709	0.816054	0.819398	0.822742	0.826087	0.829431	0.832776	0.83612	0.839465	0.842809	0.846154	0.849498	0.852843	0.856187	0.859532	0.862876	0.866221	0.869565	0.87291	0.876254	0.879599	0.882943	0.886288	0.889632	0.892977	0.896321	0.899666	0.90301	0.906355	0.909699	0.913043	0.916388	0.919732	0.923077	0.926421	0.929766	0.93311	0.936455	0.939799	0.943144	0.946488	0.949833	0.953177	0.956522	0.959866	0.963211	0.966555	0.9699	0.973244	0.976589	0.979933	0.983278	0.986622	0.989967	0.993311	0.996656	1	1.35477	1.27161	1.19079	1.14722	1.12674	1.08846	1.09421	1.01308	0.995448	0.989681	0.9179	0.810626	0.788004	0.757045	0.73948	0.74776	0.72057	0.728705	0.697749	0.670522	0.630897	0.633667	0.589804	0.568643	0.518427	0.512527	0.469456	0.475843	0.432091	0.451617	0.499645	0.525958	0.492427	0.513753	0.525865	0.463982	0.398025	0.375589	0.354076	0.358623	0.370763	0.35064	0.357895	0.406785	0.387821	0.413338	0.409625	0.40444	0.407558	0.368033	0.391036	0.365043	0.341987	0.352124	0.335084	0.33038	0.312786	0.26628	0.271596	0.287385	0.300475	0.259665	0.21208	0.203724	0.210851	0.178294	0.20195	0.199763	0.217688	0.19266	0.225914	0.227472	0.186407	0.17022	0.148609	0.130853	0.102117	0.101006	0.085105	0.0842931	0.092067	0.108901	0.0990051	0.0944466	0.0950226	0.0933093	0.0460231	0.0419432	0.0423247	0.0459118	0.0449158	-0.00157482	0.00557398	0.00771189	-0.0286484	-0.0157831	-0.0233248	-0.0383357	-0.0584206	-0.056649	-0.0267949	-0.00825444	0.00590568	-0.00558275	0.00346614	-0.0389449	-0.0719496	-0.0927801	-0.114531	-0.10108	-0.127675	-0.113536	-0.0914022	-0.0996071	-0.107125	-0.102653	-0.109298	-0.160912	-0.200151	-0.212157	-0.183416	-0.154542	-0.110157	-0.105004	-0.116204	-0.106111	-0.112807	-0.11865	-0.161881	-0.163338	-0.159832	-0.182183	-0.180991	-0.185724	-0.167266	-0.142428	-0.148432	-0.176086	-0.193234	-0.208783	-0.244663	-0.26311	-0.235049	-0.229469	-0.209049	-0.219746	-0.230329	-0.238418	-0.244307	-0.244625	-0.240088	-0.246453	-0.261115	-0.257869	-0.295251	-0.308601	-0.300517	-0.344871	-0.328779	-0.331398	-0.33308	-0.367959	-0.406128	-0.441841	-0.483394	-0.502104	-0.512928	-0.545769	-0.561042	-0.555156	-0.543232	-0.528413	-0.506687	-0.54853	-0.582493	-0.609191	-0.657309	-0.67776	-0.662655	-0.697826	-0.722054	-0.74422	-0.769386	-0.794495	-0.799189	-0.808662	-0.826682	-0.843631	-0.878392	-0.881368	-0.878345	-0.888644	-0.905007	-0.88606	-0.895935	-0.893163	-0.915138	-0.913922	-0.923211	-0.917135	-0.939703	-0.941813	-0.930844	-0.937098	-0.943445	-0.947709	-0.93846	-0.913724	-0.89603	-0.883325	-0.862896	-0.835849	-0.81681	-0.820779	-0.811763	-0.792268	-0.77475	-0.746556	-0.728026	-0.693938	-0.656676	-0.630359	-0.621251	-0.588793	-0.572096	-0.554785	-0.532976	-0.493905	-0.455833	-0.437996	-0.454104	-0.470673	-0.489568	-0.4637	-0.43442	-0.413308	-0.383129	-0.380288	-0.343902	-0.331685	-0.300927	-0.288958	-0.275895	-0.257638	-0.219296	-0.198949	-0.152546	-0.130977	-0.12655	-0.0986742	-0.0674181	-0.0188888	0.0226842	0.0856455	0.0990896	0.111222	0.129754	0.18447	0.245456	0.288793	0.322345	0.380662	0.44036	0.506916	0.460347	0.531137	0.578601	0.592999	0.683688	0.779512	0.867517	0.935102	0.978233	1.11055	1.21313	1.29755	1.45717	1.57887	1.65387	1.71273	1.85298	1.91821	2.07392	2.26715	2.49578	2.73847	2.97703	3.31112	3.67557	3.94958	4.44572	5.0243	5.45767	6.06519	6.34098	7.07123	7.17014	7.49279	6.11533	2.46426	0.981372	0.91678	0.690789	0.619768	0.612614	0.663345	0.61649	0.567359	0.62529	0.585616	0.523686	0.453037	0.443706	0.466746	0.502241	0.502156	0.483509	0.514887	0.393667	0.543267	0.439504	0.522819	0.445514	0.511588	0.377976	0.349657	0.252588	0.360234	0.319378	0.400463	0.433916	0.413121	0.37969	0.410386	0.411262	0.347197	0.288319	0.266902	0.324656	0.234888	0.310701	0.322577	0.299199	0.294629	0.351569	0.38016	0.415588	0.328869	0.377826	0.394992	0.381156	0.33605	0.328563	0.369412	0.320311	0.369785	0.397693	0.393842	0.376499	0.404564	0.399077	0.3484	0.32629	0.33395	0.374118	0.270462	0.414254	0.371083	0.480144	0.411409	0.404091	0.396108	0.338392	0.387476	0.431057	0.378787	0.286705	0.35784	0.335128	0.34052	0.374573	0.288168	0.265929	0.313818	0.298798	0.284743	0.282621	0.237493	0.281062	0.341281	0.328121	0.239675	0.294747	0.305167	0.232838	0.305974	0.261136	0.247318	0.257399	0.257271	0.262257	0.251516	0.29324	0.302127	0.315522	0.22676	0.253684	0.245007	0.267018	0.245702	0.240051	0.227531	0.226485	0.242384	0.221239	0.195433	0.224172	0.22393	0.171675	0.17775	0.151531	0.201112	0.235185	0.273326	0.285589	0.18001	0.247141	0.273357	0.131629	0.157624	0.190687	0.159674	0.151152	0.134678	0.182079	0.184246	0.162795	0.16025	0.148215	0.124004	0.143271	0.165897	0.222151	0.14277	0.155021	0.186881	0.121471	0.142879	0.130149	0.149606	0.166779	0.129815	0.103102	0.123866	0.0371241	0.0348186	-0.0323651	-0.0201872	0.040175	-0.0360174	-0.0729801	-0.083078	-0.162698	-0.199156	-0.242136	-0.166479	-0.215842	-0.293963	-0.298149	-0.302749	-0.306114	-0.287208	-0.239153	-0.32018	-0.290968	-0.337662	-0.348596	-0.426766	-0.35359	-0.562375	-0.486034	-0.515326	-0.568939	-0.573665	-0.558911	-0.634082	-0.597567	-0.648792	-0.686337	-0.70381	-0.676502	-0.729842	-0.780636	-0.769285	-0.767307	-0.819182	-0.779268	-0.783996	-0.76262	-0.727253	-0.853137	-0.854621	-0.82	-0.833217	-0.870362	-0.842174	-0.808836	-0.803918	-0.828109	-0.850951	-0.812705	-0.801485	-0.824545	-0.871542	-0.819893	-0.738068	-0.762426	-0.67149	-0.686385	-0.723289	-0.705326	-0.703244	-0.665582	-0.645401	-0.652979	-0.604371	-0.660647	-0.568583	-0.583611	-0.493366	-0.510689	-0.529084	-0.501777	-0.433442	-0.439352	-0.431356	-0.413248	-0.376439	-0.430425	-0.500534	-0.372408	-0.36209	-0.428855	-0.376744	-0.316477	-0.313139	-0.277484	-0.303306	-0.246513	-0.248579	-0.190848	-0.167101	-0.204438	-0.1099	-0.111613	-0.0639986	-0.0714794	-0.0343082	-0.00231111	0.011949	0.0308607	0.0698385	0.0104957	0.0725459	0.0606697	0.115015	0.130816	-0.0187062	-0.0010244	0.0896231	0.034885	0.0695279	0.0504357	0.149554	0.0930641	0.105727	0.119707	0.0384015	0.117422	0.133014	0.133759	0.137949	0.15036	0.218789	0.203465	0.235719	0.154207	0.223007	0.271043	0.25758	0.278487	0.261793	0.246108	0.292373	0.227425	0.198865	0.227686	0.17891	0.0846734	-0.352807
Dm23Dv14CyOnull_20240830_sl2_ser30	0	0.00334448	0.00668896	0.0100334	0.0133779	0.0167224	0.0200669	0.0234114	0.0267559	0.0301003	0.0334448	0.0367893	0.0401338	0.0434783	0.0468227	0.0501672	0.0535117	0.0568562	0.0602007	0.0635452	0.0668896	0.0702341	0.0735786	0.0769231	0.0802676	0.083612	0.0869565	0.090301	0.0936455	0.09699	0.100334	0.103679	0.107023	0.110368	0.113712	0.117057	0.120401	0.123746	0.12709	0.130435	0.133779	0.137124	0.140468	0.143813	0.147157	0.150502	0.153846	0.157191	0.160535	0.16388	0.167224	0.170569	0.173913	0.177258	0.180602	0.183946	0.187291	0.190635	0.19398	0.197324	0.200669	0.204013	0.207358	0.210702	0.214047	0.217391	0.220736	0.22408	0.227425	0.230769	0.234114	0.237458	0.240803	0.244147	0.247492	0.250836	0.254181	0.257525	0.26087	0.264214	0.267559	0.270903	0.274247	0.277592	0.280936	0.284281	0.287625	0.29097	0.294314	0.297659	0.301003	0.304348	0.307692	0.311037	0.314381	0.317726	0.32107	0.324415	0.327759	0.331104	0.334448	0.337793	0.341137	0.344482	0.347826	0.351171	0.354515	0.35786	0.361204	0.364548	0.367893	0.371237	0.374582	0.377926	0.381271	0.384615	0.38796	0.391304	0.394649	0.397993	0.401338	0.404682	0.408027	0.411371	0.414716	0.41806	0.421405	0.424749	0.428094	0.431438	0.434783	0.438127	0.441472	0.444816	0.448161	0.451505	0.454849	0.458194	0.461538	0.464883	0.468227	0.471572	0.474916	0.478261	0.481605	0.48495	0.488294	0.491639	0.494983	0.498328	0.501672	0.505017	0.508361	0.511706	0.51505	0.518395	0.521739	0.525084	0.528428	0.531773	0.535117	0.538462	0.541806	0.545151	0.548495	0.551839	0.555184	0.558528	0.561873	0.565217	0.568562	0.571906	0.575251	0.578595	0.58194	0.585284	0.588629	0.591973	0.595318	0.598662	0.602007	0.605351	0.608696	0.61204	0.615385	0.618729	0.622074	0.625418	0.628763	0.632107	0.635452	0.638796	0.64214	0.645485	0.648829	0.652174	0.655518	0.658863	0.662207	0.665552	0.668896	0.672241	0.675585	0.67893	0.682274	0.685619	0.688963	0.692308	0.695652	0.698997	0.702341	0.705686	0.70903	0.712375	0.715719	0.719064	0.722408	0.725753	0.729097	0.732441	0.735786	0.73913	0.742475	0.745819	0.749164	0.752508	0.755853	0.759197	0.762542	0.765886	0.769231	0.772575	0.77592	0.779264	0.782609	0.785953	0.789298	0.792642	0.795987	0.799331	0.802676	0.80602	0.809365	0.812709	0.816054	0.819398	0.822742	0.826087	0.829431	0.832776	0.83612	0.839465	0.842809	0.846154	0.849498	0.852843	0.856187	0.859532	0.862876	0.866221	0.869565	0.87291	0.876254	0.879599	0.882943	0.886288	0.889632	0.892977	0.896321	0.899666	0.90301	0.906355	0.909699	0.913043	0.916388	0.919732	0.923077	0.926421	0.929766	0.93311	0.936455	0.939799	0.943144	0.946488	0.949833	0.953177	0.956522	0.959866	0.963211	0.966555	0.9699	0.973244	0.976589	0.979933	0.983278	0.986622	0.989967	0.993311	0.996656	1	0.720374	0.652046	0.529547	0.48544	0.459417	0.461757	0.461169	0.437238	0.469919	0.466353	0.420868	0.377073	0.351051	0.325232	0.292025	0.263792	0.281609	0.276934	0.264143	0.242892	0.263108	0.265707	0.226185	0.263602	0.220833	0.243725	0.227736	0.252656	0.234716	0.198459	0.157798	0.109961	0.0841537	0.0700724	0.0456255	0.0244583	0.0112062	-0.0116604	-0.0124995	-0.0217783	-0.0295343	-0.0437305	-0.0695715	-0.0683877	-0.07019	-0.065125	-0.0600204	-0.0998326	-0.072678	-0.0968282	-0.0903717	-0.105201	-0.102433	-0.100455	-0.140475	-0.146632	-0.210116	-0.19632	-0.187639	-0.166025	-0.175455	-0.189703	-0.202906	-0.209504	-0.186051	-0.167218	-0.195386	-0.205791	-0.182	-0.191174	-0.212363	-0.221063	-0.223812	-0.233815	-0.241131	-0.244788	-0.250154	-0.246944	-0.240271	-0.250286	-0.27184	-0.281134	-0.269895	-0.283256	-0.274197	-0.26691	-0.266515	-0.285805	-0.274283	-0.26523	-0.284719	-0.291408	-0.299446	-0.276702	-0.266309	-0.263864	-0.280825	-0.300776	-0.27939	-0.289182	-0.317038	-0.324072	-0.320034	-0.329561	-0.313033	-0.319416	-0.296772	-0.297938	-0.303777	-0.294013	-0.28091	-0.285046	-0.285086	-0.267675	-0.254662	-0.268155	-0.262262	-0.292634	-0.294814	-0.30158	-0.297076	-0.295448	-0.306416	-0.285324	-0.278252	-0.272211	-0.295955	-0.293827	-0.305303	-0.279686	-0.291589	-0.280397	-0.276977	-0.297969	-0.323036	-0.330895	-0.33363	-0.322177	-0.300385	-0.304596	-0.289197	-0.296007	-0.30212	-0.297908	-0.270687	-0.297825	-0.287338	-0.293804	-0.287753	-0.276235	-0.271693	-0.25546	-0.289339	-0.29233	-0.296829	-0.290809	-0.272073	-0.280378	-0.265467	-0.286701	-0.267091	-0.260448	-0.223334	-0.216049	-0.200306	-0.207846	-0.214046	-0.21654	-0.235156	-0.181048	-0.187079	-0.189846	-0.177972	-0.179343	-0.174763	-0.179273	-0.180595	-0.220665	-0.204455	-0.195621	-0.179862	-0.180068	-0.173252	-0.161715	-0.175959	-0.191485	-0.176908	-0.188147	-0.159968	-0.170352	-0.153111	-0.183633	-0.15792	-0.150462	-0.153477	-0.152427	-0.152633	-0.155931	-0.143087	-0.142676	-0.106894	-0.0901884	-0.095011	-0.090972	-0.107951	-0.133845	-0.121793	-0.124746	-0.117816	-0.135764	-0.135469	-0.124278	-0.100956	-0.0833415	-0.0624372	-0.103332	-0.0887182	-0.0813333	-0.0690367	-0.0477739	-0.0728085	-0.0572831	-0.0767051	-0.114833	-0.10169	-0.0800259	-0.0923304	-0.0953104	-0.107788	-0.0896972	-0.0817766	-0.0599962	-0.0557473	-0.0597567	-0.056362	-0.0537638	-0.0177618	-0.05742	-0.000393575	-0.0186332	-0.0361517	-0.018882	0.0187996	0.00627396	0.00652586	0.0268052	0.0236891	0.0779419	0.0847287	0.0772301	0.10455	0.100153	0.0980935	0.108951	0.123832	0.0827744	0.0941449	0.119043	0.135802	0.172654	0.206246	0.24322	0.258934	0.268175	0.315409	0.338157	0.365353	0.34981	0.355704	0.369527	0.422379	0.415667	0.467789	0.482693	0.560657	0.554123	0.630909	0.676193	0.736288	0.817849	0.914972	1.05073	1.22724	1.38114	1.57537	1.83981	2.19763	2.60059	3.0873	3.66059	4.39514	5.39861	6.90208	8.94437	11.1542	12.7835	13.7209	11.217	7.8013	4.52764	0.0231756	0.0782853	0.00838067	0.0966817	0.0900587	0.147559	0.190255	0.193464	0.204573	0.196901	0.163108	0.165556	0.117623	0.0797802	0.0551401	0.0125284	0.0439521	0.00798364	0.0303863	0.0149303	0.0156991	0.0260791	0.0189422	0.119347	-0.00224405	0.0991814	-0.0251882	0.0103175	0.0106634	0.0379842	0.00215967	-0.0732511	-0.086081	-0.125674	-0.127094	-0.153567	-0.150306	-0.20992	-0.228591	-0.181154	-0.158195	-0.169684	-0.167138	-0.171	-0.160775	-0.152107	-0.126812	-0.258129	-0.195325	-0.252697	-0.2044	-0.240428	-0.254755	-0.218246	-0.283172	-0.224954	-0.330855	-0.270456	-0.306813	-0.279645	-0.243253	-0.245456	-0.28903	-0.29411	-0.224701	-0.208728	-0.25741	-0.29745	-0.254229	-0.209587	-0.197351	-0.240192	-0.210806	-0.240194	-0.226636	-0.206279	-0.227206	-0.215693	-0.215548	-0.207448	-0.228026	-0.242596	-0.218973	-0.265588	-0.248586	-0.247709	-0.288783	-0.309292	-0.271708	-0.26907	-0.350149	-0.378933	-0.341188	-0.254199	-0.267901	-0.264907	-0.307016	-0.338948	-0.274055	-0.259795	-0.300189	-0.303264	-0.225047	-0.315974	-0.24471	-0.26803	-0.249285	-0.282263	-0.310508	-0.25525	-0.237703	-0.307048	-0.332603	-0.292608	-0.320043	-0.310927	-0.263175	-0.343019	-0.234929	-0.245014	-0.226807	-0.267173	-0.280365	-0.228623	-0.27275	-0.255032	-0.258853	-0.271831	-0.247879	-0.246095	-0.315999	-0.24158	-0.22582	-0.255015	-0.311455	-0.270227	-0.264914	-0.269291	-0.216624	-0.222478	-0.216217	-0.201486	-0.210202	-0.174313	-0.136053	-0.173684	-0.186067	-0.202966	-0.206343	-0.221967	-0.177609	-0.141747	-0.20772	-0.189461	-0.216607	-0.172128	-0.143148	-0.149109	-0.104766	-0.155526	-0.141955	-0.161041	-0.0954034	-0.0884306	-0.0259747	-0.0864188	-0.090097	-0.0736131	-0.107047	-0.00366975	-0.0910358	0.0205683	0.0391214	0.00446094	0.00992295	0.01291	0.0213113	-0.078589	-0.0256067	-0.00744521	0.0458834	0.0961091	0.0697288	0.0800584	-0.0148165	-0.0358719	0.0192303	-0.00847338	0.00187844	-0.00293494	0.00443589	-0.093977	-0.0513439	-0.0718735	-0.0360605	-0.0920385	-0.0401486	-0.033452	-0.0964261	-0.124832	0.0257382	0.0822115	0.0306876	0.0202876	0.0133235	-0.0315036	0.0200554	0.0365463	0.0872152	0.0166993	0.0447289	0.0124207	0.0517303	0.0616598	0.0282162	0.00113837	0.0306664	0.0907629	0.0947534	0.171606	0.182716	0.159837	0.150725	0.0198233	0.0952366	0.223704	0.127543	0.0786773	0.00185569	0.0765254	0.0923257	0.126738	0.121397	0.0728315	0.116105	0.0718543	0.230883	0.120344	0.30773	0.212203	0.118152	0.196359	0.28874	0.214238	0.256302	0.301182	0.275545	0.342942	0.256524	0.340244	0.400463	0.28647	0.283205	0.301788	0.449366	0.423689	0.493304	0.569112	0.565015	0.600449	0.610705	0.639157	0.670996	0.762312	0.868515	0.890486	0.890858	0.948807	0.872815	0.881629	0.963865	0.952222	1.01621	0.995718	1.19267	1.07988	1.14158	1.17973	1.14896	1.21757	1.27435	1.33862	1.45331	1.5792	1.68434	1.66627	1.86917	2.02849	2.28953	2.46453	2.78953	3.10828	3.5462	3.99514	4.14729	4.15337	4.3828	3.40299	2.64388	1.67153
Dm123Dv4CyOnull_20240401_sl1_ser15	0	0.00334448	0.00668896	0.0100334	0.0133779	0.0167224	0.0200669	0.0234114	0.0267559	0.0301003	0.0334448	0.0367893	0.0401338	0.0434783	0.0468227	0.0501672	0.0535117	0.0568562	0.0602007	0.0635452	0.0668896	0.0702341	0.0735786	0.0769231	0.0802676	0.083612	0.0869565	0.090301	0.0936455	0.09699	0.100334	0.103679	0.107023	0.110368	0.113712	0.117057	0.120401	0.123746	0.12709	0.130435	0.133779	0.137124	0.140468	0.143813	0.147157	0.150502	0.153846	0.157191	0.160535	0.16388	0.167224	0.170569	0.173913	0.177258	0.180602	0.183946	0.187291	0.190635	0.19398	0.197324	0.200669	0.204013	0.207358	0.210702	0.214047	0.217391	0.220736	0.22408	0.227425	0.230769	0.234114	0.237458	0.240803	0.244147	0.247492	0.250836	0.254181	0.257525	0.26087	0.264214	0.267559	0.270903	0.274247	0.277592	0.280936	0.284281	0.287625	0.29097	0.294314	0.297659	0.301003	0.304348	0.307692	0.311037	0.314381	0.317726	0.32107	0.324415	0.327759	0.331104	0.334448	0.337793	0.341137	0.344482	0.347826	0.351171	0.354515	0.35786	0.361204	0.364548	0.367893	0.371237	0.374582	0.377926	0.381271	0.384615	0.38796	0.391304	0.394649	0.397993	0.401338	0.404682	0.408027	0.411371	0.414716	0.41806	0.421405	0.424749	0.428094	0.431438	0.434783	0.438127	0.441472	0.444816	0.448161	0.451505	0.454849	0.458194	0.461538	0.464883	0.468227	0.471572	0.474916	0.478261	0.481605	0.48495	0.488294	0.491639	0.494983	0.498328	0.501672	0.505017	0.508361	0.511706	0.51505	0.518395	0.521739	0.525084	0.528428	0.531773	0.535117	0.538462	0.541806	0.545151	0.548495	0.551839	0.555184	0.558528	0.561873	0.565217	0.568562	0.571906	0.575251	0.578595	0.58194	0.585284	0.588629	0.591973	0.595318	0.598662	0.602007	0.605351	0.608696	0.61204	0.615385	0.618729	0.622074	0.625418	0.628763	0.632107	0.635452	0.638796	0.64214	0.645485	0.648829	0.652174	0.655518	0.658863	0.662207	0.665552	0.668896	0.672241	0.675585	0.67893	0.682274	0.685619	0.688963	0.692308	0.695652	0.698997	0.702341	0.705686	0.70903	0.712375	0.715719	0.719064	0.722408	0.725753	0.729097	0.732441	0.735786	0.73913	0.742475	0.745819	0.749164	0.752508	0.755853	0.759197	0.762542	0.765886	0.769231	0.772575	0.77592	0.779264	0.782609	0.785953	0.789298	0.792642	0.795987	0.799331	0.802676	0.80602	0.809365	0.812709	0.816054	0.819398	0.822742	0.826087	0.829431	0.832776	0.83612	0.839465	0.842809	0.846154	0.849498	0.852843	0.856187	0.859532	0.862876	0.866221	0.869565	0.87291	0.876254	0.879599	0.882943	0.886288	0.889632	0.892977	0.896321	0.899666	0.90301	0.906355	0.909699	0.913043	0.916388	0.919732	0.923077	0.926421	0.929766	0.93311	0.936455	0.939799	0.943144	0.946488	0.949833	0.953177	0.956522	0.959866	0.963211	0.966555	0.9699	0.973244	0.976589	0.979933	0.983278	0.986622	0.989967	0.993311	0.996656	1	2.60309	1.9908	1.93473	1.81488	1.62319	1.47046	1.39816	1.29042	1.26517	1.16598	1.09197	1.01621	0.979013	0.824588	0.641553	0.618297	0.53924	0.438687	0.375426	0.294793	0.284837	0.206106	0.188493	0.116968	0.0193582	-0.0567973	-0.0849045	-0.0986085	-0.155476	-0.181029	-0.200099	-0.217671	-0.283774	-0.315062	-0.31734	-0.281815	-0.342136	-0.404362	-0.355989	-0.339632	-0.303853	-0.369212	-0.363935	-0.3762	-0.379025	-0.389225	-0.393158	-0.435753	-0.391354	-0.417885	-0.449872	-0.458931	-0.435514	-0.447342	-0.408011	-0.370925	-0.377369	-0.399946	-0.396984	-0.375204	-0.340426	-0.385458	-0.401846	-0.380045	-0.401221	-0.385644	-0.375281	-0.369676	-0.350465	-0.341006	-0.329851	-0.264635	-0.271368	-0.260249	-0.274618	-0.295245	-0.288207	-0.290895	-0.315794	-0.322699	-0.343753	-0.373781	-0.344711	-0.343995	-0.365452	-0.305671	-0.33529	-0.368832	-0.312849	-0.313715	-0.352141	-0.354432	-0.345375	-0.345379	-0.390952	-0.378248	-0.393191	-0.334992	-0.325241	-0.326936	-0.325041	-0.374827	-0.369379	-0.361722	-0.369816	-0.363896	-0.439184	-0.445891	-0.443718	-0.417482	-0.427007	-0.431606	-0.412559	-0.369178	-0.347236	-0.362671	-0.392728	-0.427411	-0.44215	-0.431715	-0.439598	-0.488197	-0.509211	-0.442446	-0.449446	-0.482277	-0.465234	-0.497468	-0.484559	-0.444149	-0.448479	-0.460627	-0.439251	-0.453353	-0.431188	-0.418062	-0.418087	-0.415558	-0.489264	-0.479556	-0.455179	-0.448411	-0.479795	-0.493885	-0.430164	-0.394847	-0.282457	-0.325033	-0.29006	-0.281216	-0.299197	-0.263037	-0.246677	-0.291127	-0.333914	-0.302943	-0.283559	-0.276563	-0.277042	-0.234116	-0.189338	-0.23089	-0.199443	-0.218328	-0.170275	-0.121099	-0.11143	-0.160654	-0.163628	-0.134412	-0.152238	-0.161878	-0.163766	-0.149053	-0.145192	-0.167729	-0.204689	-0.197158	-0.194418	-0.141378	-0.106865	-0.13595	-0.140975	-0.108577	-0.0757726	-0.09078	-0.0636811	-0.00484512	0.032154	0.026689	-0.0349581	-0.0772411	-0.143705	-0.181516	-0.220594	-0.221207	-0.20458	-0.140221	-0.0924428	-0.0717823	-0.0369464	-0.00915548	0.0274203	-0.0508007	-0.0260362	-0.022161	-0.0463635	-0.0364346	-0.0514243	-0.0610813	-0.04287	-0.0300584	0.102617	0.153361	0.137409	0.095146	0.0739975	0.122659	0.107482	0.0823156	0.0451984	0.0818535	0.100175	0.134175	0.136145	0.165075	0.131895	0.1672	0.179645	0.173113	0.138414	0.203663	0.287241	0.297738	0.284536	0.336938	0.326514	0.253401	0.248641	0.212689	0.307891	0.309819	0.324057	0.305165	0.275156	0.251659	0.247761	0.258956	0.321351	0.331374	0.319929	0.351891	0.348203	0.349939	0.35503	0.378374	0.304088	0.37949	0.398171	0.357459	0.400787	0.448996	0.483942	0.469777	0.519614	0.570012	0.547665	0.584739	0.627372	0.749713	0.879216	0.969946	0.99263	1.1135	1.1668	1.24329	1.28192	1.41854	1.58488	1.67578	1.66851	1.76146	1.94686	2.08994	2.2543	2.5666	2.68476	2.91972	3.20197	3.64463	4.25437	4.97291	5.51722	6.31143	7.11503	7.93208	7.7926	6.40538	4.92201	4.36706	0.828592	0.670599	0.724689	0.578311	0.55437	0.524093	0.45273	0.398455	0.466274	0.404509	0.418411	0.378038	0.390743	0.344392	0.282793	0.370676	0.322865	0.243221	0.170349	0.12311	0.196593	0.118657	0.0654712	-0.0663557	-0.0665608	-0.0374606	-0.053604	-0.0691438	-0.153025	-0.195297	-0.204942	-0.130289	-0.189015	-0.14506	-0.265965	-0.229111	-0.217275	-0.310315	-0.218453	-0.125645	-0.090782	-0.187902	-0.193135	-0.209131	-0.183994	-0.247884	-0.228445	-0.291066	-0.171486	-0.16637	-0.140419	-0.106988	-0.0233593	-0.156567	-0.0719654	-0.0652872	-0.0741448	-0.0916326	-0.107842	-0.117032	-0.130967	-0.153028	-0.117979	-0.108266	-0.0957679	-0.0574856	-0.0105791	-0.0191864	0.00631062	-0.0469562	-0.0260503	-0.00807613	-0.0624061	-0.0106328	-0.012652	-0.0672458	-0.086525	-0.0908674	-0.116637	-0.0877112	-0.0708417	-0.0980722	-0.105454	-0.147367	-0.177565	-0.101781	-0.111174	-0.156665	-0.107714	-0.0597938	-0.0810901	-0.117102	-0.132715	-0.10261	-0.0933367	-0.10445	-0.170212	-0.169901	-0.112756	-0.0323874	-0.0641762	-0.120497	-0.0597231	-0.0566431	-0.168685	-0.0833451	-0.196292	-0.209731	-0.251027	-0.149055	-0.127671	-0.207302	-0.170235	-0.229452	-0.229371	-0.205103	-0.292509	-0.227949	-0.273988	-0.242673	-0.224198	-0.277511	-0.329662	-0.196615	-0.202514	-0.247681	-0.267202	-0.265308	-0.243159	-0.170136	-0.288884	-0.306979	-0.274291	-0.282314	-0.335584	-0.317761	-0.272461	-0.244151	-0.347276	-0.340546	-0.254117	-0.232976	-0.219759	-0.229713	-0.266765	-0.194505	-0.0431431	-0.199702	-0.196771	-0.126868	-0.181226	-0.112304	-0.0881656	-0.22376	-0.209479	-0.213002	-0.165488	-0.171554	-0.156133	-0.100749	-0.0706904	-0.137304	-0.0945286	-0.127863	-0.113112	-0.0519606	0.0157241	-0.123896	-0.157246	-0.175004	-0.190505	-0.128855	-0.134862	-0.0788442	-0.0396496	-0.092735	-0.0810154	-0.00805769	0.0299732	0.0039874	0.0110354	-0.0731308	-0.101499	-0.0557859	-0.0354482	-0.0458955	0.064492	0.140844	0.0801348	0.0166841	0.050912	0.0551959	0.0758069	0.122875	0.00658731	-0.0365191	-0.0862812	-0.026019	0.085322	0.0646057	0.0495184	0.0430392	0.13679	0.0221605	0.00749597	0.054691	0.0452303	0.108917	0.127692	0.084456	0.118734	0.0772891	0.217156	0.17045	0.230565	0.232338	0.231737	0.185615	0.200287	0.214411	0.235015	0.217748	0.225557	0.178435	0.090189	0.214422	0.192683	0.1825	0.162425	0.146921	0.115015	0.145516	0.190013	0.287754	0.336432	0.399752	0.298713	0.252802	0.282581	0.200782	0.37635	0.39196	0.413242	0.360284	0.300855	0.266238	0.22073	0.20032	0.23812	0.281786	0.197838	0.314499	0.310276	0.249255	0.371802	0.402241	0.21999	0.214933	0.175855	0.119693	0.157662	0.145402	0.245995	0.159245	0.137609	0.1374	0.112727	0.157011	0.158253	0.216273	0.275743	0.354858	0.303505	0.449789	0.430346	0.485524	0.485173	0.505307	0.554849	0.430176	0.334806	0.39129	0.543075	0.561433	0.529906	0.715256	0.521307	0.749172	0.778377	1.0118	1.17979	1.19029	1.29743	1.47027	1.48683	1.61744	1.4522	1.0044	0.476806	0.626948
Dm13Dv24CyOnull_20240322_sl1_ser9	0	0.00334448	0.00668896	0.0100334	0.0133779	0.0167224	0.0200669	0.0234114	0.0267559	0.0301003	0.0334448	0.0367893	0.0401338	0.0434783	0.0468227	0.0501672	0.0535117	0.0568562	0.0602007	0.0635452	0.0668896	0.0702341	0.0735786	0.0769231	0.0802676	0.083612	0.0869565	0.090301	0.0936455	0.09699	0.100334	0.103679	0.107023	0.110368	0.113712	0.117057	0.120401	0.123746	0.12709	0.130435	0.133779	0.137124	0.140468	0.143813	0.147157	0.150502	0.153846	0.157191	0.160535	0.16388	0.167224	0.170569	0.173913	0.177258	0.180602	0.183946	0.187291	0.190635	0.19398	0.197324	0.200669	0.204013	0.207358	0.210702	0.214047	0.217391	0.220736	0.22408	0.227425	0.230769	0.234114	0.237458	0.240803	0.244147	0.247492	0.250836	0.254181	0.257525	0.26087	0.264214	0.267559	0.270903	0.274247	0.277592	0.280936	0.284281	0.287625	0.29097	0.294314	0.297659	0.301003	0.304348	0.307692	0.311037	0.314381	0.317726	0.32107	0.324415	0.327759	0.331104	0.334448	0.337793	0.341137	0.344482	0.347826	0.351171	0.354515	0.35786	0.361204	0.364548	0.367893	0.371237	0.374582	0.377926	0.381271	0.384615	0.38796	0.391304	0.394649	0.397993	0.401338	0.404682	0.408027	0.411371	0.414716	0.41806	0.421405	0.424749	0.428094	0.431438	0.434783	0.438127	0.441472	0.444816	0.448161	0.451505	0.454849	0.458194	0.461538	0.464883	0.468227	0.471572	0.474916	0.478261	0.481605	0.48495	0.488294	0.491639	0.494983	0.498328	0.501672	0.505017	0.508361	0.511706	0.51505	0.518395	0.521739	0.525084	0.528428	0.531773	0.535117	0.538462	0.541806	0.545151	0.548495	0.551839	0.555184	0.558528	0.561873	0.565217	0.568562	0.571906	0.575251	0.578595	0.58194	0.585284	0.588629	0.591973	0.595318	0.598662	0.602007	0.605351	0.608696	0.61204	0.615385	0.618729	0.622074	0.625418	0.628763	0.632107	0.635452	0.638796	0.64214	0.645485	0.648829	0.652174	0.655518	0.658863	0.662207	0.665552	0.668896	0.672241	0.675585	0.67893	0.682274	0.685619	0.688963	0.692308	0.695652	0.698997	0.702341	0.705686	0.70903	0.712375	0.715719	0.719064	0.722408	0.725753	0.729097	0.732441	0.735786	0.73913	0.742475	0.745819	0.749164	0.752508	0.755853	0.759197	0.762542	0.765886	0.769231	0.772575	0.77592	0.779264	0.782609	0.785953	0.789298	0.792642	0.795987	0.799331	0.802676	0.80602	0.809365	0.812709	0.816054	0.819398	0.822742	0.826087	0.829431	0.832776	0.83612	0.839465	0.842809	0.846154	0.849498	0.852843	0.856187	0.859532	0.862876	0.866221	0.869565	0.87291	0.876254	0.879599	0.882943	0.886288	0.889632	0.892977	0.896321	0.899666	0.90301	0.906355	0.909699	0.913043	0.916388	0.919732	0.923077	0.926421	0.929766	0.93311	0.936455	0.939799	0.943144	0.946488	0.949833	0.953177	0.956522	0.959866	0.963211	0.966555	0.9699	0.973244	0.976589	0.979933	0.983278	0.986622	0.989967	0.993311	0.996656	1	0.054217	0.14456	0.102341	0.074448	0.0208934	0.0783303	0.140503	0.286978	0.256706	0.243312	0.214324	0.197209	0.21424	0.199384	0.184191	0.145315	0.140407	0.161921	0.184614	0.18044	0.164079	0.154153	0.126628	0.105452	0.105218	0.0888713	0.0625938	0.0347061	0.0197243	0.00954654	-0.0170305	-0.0465475	-0.0476918	-0.0519146	-0.0551419	-0.0774059	-0.107766	-0.134704	-0.157268	-0.166348	-0.159336	-0.177494	-0.183645	-0.196493	-0.223127	-0.237075	-0.233598	-0.24142	-0.25792	-0.251374	-0.261751	-0.27817	-0.280176	-0.283542	-0.282036	-0.260392	-0.268887	-0.277094	-0.286109	-0.30892	-0.307926	-0.306373	-0.310909	-0.317439	-0.317342	-0.31532	-0.315395	-0.32831	-0.325485	-0.316789	-0.309127	-0.326416	-0.344257	-0.362493	-0.367606	-0.360665	-0.355835	-0.3443	-0.334747	-0.329762	-0.345818	-0.331963	-0.322967	-0.332039	-0.33014	-0.32993	-0.329833	-0.341056	-0.334027	-0.341343	-0.34715	-0.330597	-0.342114	-0.322445	-0.311605	-0.306423	-0.315408	-0.322189	-0.322467	-0.323942	-0.329298	-0.335633	-0.351003	-0.340844	-0.326941	-0.326393	-0.328506	-0.330163	-0.336967	-0.33322	-0.32613	-0.313453	-0.318359	-0.312684	-0.308474	-0.300873	-0.306276	-0.310259	-0.328223	-0.33161	-0.343097	-0.34164	-0.334419	-0.332324	-0.326137	-0.325498	-0.297386	-0.29964	-0.304371	-0.313969	-0.300356	-0.302614	-0.325982	-0.329709	-0.322106	-0.334123	-0.336997	-0.326363	-0.321323	-0.316197	-0.299833	-0.288101	-0.284897	-0.288329	-0.285505	-0.292424	-0.293818	-0.282746	-0.268885	-0.265214	-0.239927	-0.199825	-0.199299	-0.248297	-0.265975	-0.279971	-0.28711	-0.270168	-0.248405	-0.193064	-0.164068	-0.188388	-0.232096	-0.211532	-0.204371	-0.205921	-0.198006	-0.18079	-0.152301	-0.0751206	-0.110148	-0.159775	-0.19881	-0.216275	-0.198992	-0.189496	-0.224871	-0.244826	-0.236252	-0.220514	-0.224467	-0.220155	-0.22427	-0.203702	-0.19013	-0.169246	-0.168109	-0.161512	-0.150178	-0.135035	-0.140405	-0.151856	-0.148548	-0.140721	-0.135181	-0.127915	-0.13234	-0.130409	-0.124239	-0.120226	-0.118144	-0.102803	-0.0949649	-0.106276	-0.113483	-0.118543	-0.143801	-0.15081	-0.150904	-0.136142	-0.117912	-0.110937	-0.108794	-0.0770419	-0.0696173	-0.0564338	-0.0634613	-0.0546782	-0.0303981	-0.0270742	-0.0353329	-0.0396244	-0.0200039	-0.0120776	0.000535162	-0.00748481	-0.000845972	-0.000851275	-0.0108707	-0.0198812	-0.0282381	-0.023223	0.00283603	0.0570992	0.143172	0.153367	0.106271	0.0278524	0.0292221	0.0492939	0.0391141	0.0819878	0.090788	0.0862924	0.0750257	0.0814575	0.0902823	0.11173	0.156247	0.21617	0.272398	0.305402	0.298534	0.330029	0.353914	0.430661	0.498935	0.565703	0.589125	0.625393	0.649419	0.705577	0.793353	0.899638	0.990007	1.13482	1.2489	1.40881	1.53519	1.74814	1.94605	2.0412	2.10935	2.19073	2.26348	2.41082	2.54408	2.60782	2.84758	3.06317	3.33112	3.77876	3.80241	3.84707	4.08169	4.73557	5.03309	5.38575	5.65079	6.22398	6.42637	6.86517	7.62762	8.24466	8.9212	9.62445	9.70905	9.3382	6.7361	4.28066	-1.02608	-0.296027	-0.306653	-0.0900622	-0.182775	-0.170437	-0.210782	-0.126144	-0.114028	-0.122203	-0.157366	-0.15048	-0.0560339	-0.071836	0.0404907	-0.0222491	-0.0806177	0.0198566	0.0580818	0.101532	0.0808624	0.0755969	0.116194	0.102024	0.186776	0.177604	0.105169	0.0812743	0.0287007	0.0222604	-0.0102617	-0.0480629	0.00221844	0.00337744	-0.0262048	-0.0637495	-0.0956985	-0.133626	-0.137739	-0.144443	-0.11655	-0.186474	-0.213713	-0.207689	-0.268094	-0.262589	-0.228396	-0.257532	-0.264734	-0.252231	-0.255326	-0.359168	-0.383589	-0.306717	-0.325994	-0.243358	-0.273164	-0.298983	-0.268664	-0.325426	-0.325105	-0.315627	-0.348638	-0.346657	-0.325696	-0.294078	-0.175227	-0.32019	-0.277766	-0.276055	-0.337928	-0.305157	-0.331708	-0.307221	-0.316138	-0.351645	-0.317815	-0.288399	-0.238415	-0.249498	-0.331438	-0.303022	-0.250195	-0.259225	-0.256237	-0.261033	-0.244548	-0.258132	-0.162755	-0.217665	-0.278884	-0.254154	-0.300185	-0.21339	-0.243778	-0.208738	-0.199708	-0.220856	-0.203737	-0.25382	-0.29357	-0.273046	-0.249799	-0.218781	-0.185744	-0.181187	-0.175192	-0.191702	-0.203519	-0.17311	-0.167724	-0.138001	-0.167603	-0.171022	-0.184656	-0.182934	-0.213545	-0.163032	-0.157747	-0.184322	-0.163027	-0.170993	-0.0928218	-0.112696	-0.0338185	-0.0568134	0.0871373	0.0949503	-0.011241	-0.0521889	-0.0587526	-0.0863548	-0.0965324	-0.105729	-0.114416	-0.145703	-0.13041	-0.0674877	-0.0784499	-0.0419669	-0.049476	-0.0700116	-0.0539205	-0.0497148	-0.0948539	-0.129455	-0.141494	-0.074623	-0.0286206	-0.0413098	-0.043364	-0.0346801	-0.0639901	-0.131172	-0.14203	-0.150626	-0.160356	-0.117755	-0.130426	-0.123763	-0.0836762	0.00352792	-0.0640948	-0.11124	-0.138341	-0.119611	-0.1274	-0.0332113	-0.0742879	0.0162986	0.00372583	0.0530455	-0.0342171	-0.0775341	-0.0172249	-0.0207877	-0.069516	-0.113099	-0.0911773	-0.0830091	-0.0760794	-0.00795311	-0.0103618	-0.0291871	-0.0438881	0.0299674	-0.0183781	0.00897737	0.0073786	0.017538	-0.0614348	-0.04818	-0.0485721	-0.0266714	-0.0694689	-0.0462431	-0.0443948	-0.0386544	-0.0542685	-0.126036	-0.18355	-0.13422	-0.112697	-0.101958	-0.128886	-0.0233331	-0.123039	-0.124552	-0.117142	-0.0519117	-0.0307144	-0.0308945	-0.0646876	-0.048534	-0.0272673	0.016249	-0.0267742	0.0237905	0.0876438	0.0908101	0.0811068	0.00861694	0.0667889	0.105925	0.133566	0.0597036	0.0947301	0.12161	0.0097465	0.0158134	0.000646296	-0.0571621	0.00417542	0.08566	0.171462	0.0438692	0.0575269	0.0153626	0.0133354	0.112266	0.0553807	0.154914	0.0416692	0.0135881	-0.0046744	-0.000371523	-0.076593	-0.045963	-0.00793844	0.0440143	0.0446239	0.0499387	-0.00820041	0.0659328	0.061374	0.160104	0.260321	0.33186	0.280791	0.330233	0.364913	0.392996	0.395207	0.503175	0.674228	0.794161	0.813456	0.995204	1.14144	1.38869	1.40123	1.40164	1.44861	1.39823	1.49469	1.71188	1.68063	1.68827	1.89883	2.02225	2.13221	2.51608	2.48959	2.52548	2.64679	3.2572	3.61559	3.86437	3.83826	3.92187	3.89574	4.21352	4.77117	5.09993	5.38548	5.67816	5.88167	5.62865	4.14823	2.8872
Dm4Dv123homnull_20231110_sl1_ser33	0	0.00334448	0.00668896	0.0100334	0.0133779	0.0167224	0.0200669	0.0234114	0.0267559	0.0301003	0.0334448	0.0367893	0.0401338	0.0434783	0.0468227	0.0501672	0.0535117	0.0568562	0.0602007	0.0635452	0.0668896	0.0702341	0.0735786	0.0769231	0.0802676	0.083612	0.0869565	0.090301	0.0936455	0.09699	0.100334	0.103679	0.107023	0.110368	0.113712	0.117057	0.120401	0.123746	0.12709	0.130435	0.133779	0.137124	0.140468	0.143813	0.147157	0.150502	0.153846	0.157191	0.160535	0.16388	0.167224	0.170569	0.173913	0.177258	0.180602	0.183946	0.187291	0.190635	0.19398	0.197324	0.200669	0.204013	0.207358	0.210702	0.214047	0.217391	0.220736	0.22408	0.227425	0.230769	0.234114	0.237458	0.240803	0.244147	0.247492	0.250836	0.254181	0.257525	0.26087	0.264214	0.267559	0.270903	0.274247	0.277592	0.280936	0.284281	0.287625	0.29097	0.294314	0.297659	0.301003	0.304348	0.307692	0.311037	0.314381	0.317726	0.32107	0.324415	0.327759	0.331104	0.334448	0.337793	0.341137	0.344482	0.347826	0.351171	0.354515	0.35786	0.361204	0.364548	0.367893	0.371237	0.374582	0.377926	0.381271	0.384615	0.38796	0.391304	0.394649	0.397993	0.401338	0.404682	0.408027	0.411371	0.414716	0.41806	0.421405	0.424749	0.428094	0.431438	0.434783	0.438127	0.441472	0.444816	0.448161	0.451505	0.454849	0.458194	0.461538	0.464883	0.468227	0.471572	0.474916	0.478261	0.481605	0.48495	0.488294	0.491639	0.494983	0.498328	0.501672	0.505017	0.508361	0.511706	0.51505	0.518395	0.521739	0.525084	0.528428	0.531773	0.535117	0.538462	0.541806	0.545151	0.548495	0.551839	0.555184	0.558528	0.561873	0.565217	0.568562	0.571906	0.575251	0.578595	0.58194	0.585284	0.588629	0.591973	0.595318	0.598662	0.602007	0.605351	0.608696	0.61204	0.615385	0.618729	0.622074	0.625418	0.628763	0.632107	0.635452	0.638796	0.64214	0.645485	0.648829	0.652174	0.655518	0.658863	0.662207	0.665552	0.668896	0.672241	0.675585	0.67893	0.682274	0.685619	0.688963	0.692308	0.695652	0.698997	0.702341	0.705686	0.70903	0.712375	0.715719	0.719064	0.722408	0.725753	0.729097	0.732441	0.735786	0.73913	0.742475	0.745819	0.749164	0.752508	0.755853	0.759197	0.762542	0.765886	0.769231	0.772575	0.77592	0.779264	0.782609	0.785953	0.789298	0.792642	0.795987	0.799331	0.802676	0.80602	0.809365	0.812709	0.816054	0.819398	0.822742	0.826087	0.829431	0.832776	0.83612	0.839465	0.842809	0.846154	0.849498	0.852843	0.856187	0.859532	0.862876	0.866221	0.869565	0.87291	0.876254	0.879599	0.882943	0.886288	0.889632	0.892977	0.896321	0.899666	0.90301	0.906355	0.909699	0.913043	0.916388	0.919732	0.923077	0.926421	0.929766	0.93311	0.936455	0.939799	0.943144	0.946488	0.949833	0.953177	0.956522	0.959866	0.963211	0.966555	0.9699	0.973244	0.976589	0.979933	0.983278	0.986622	0.989967	0.993311	0.996656	1	0.598281	0.591093	0.575059	0.546995	0.495128	0.416477	0.386989	0.352511	0.328147	0.300799	0.282116	0.29638	0.295629	0.243728	0.219771	0.211943	0.155619	0.144562	0.163027	0.155248	0.133934	0.133228	0.160081	0.178849	0.14522	0.119481	0.114101	0.0687714	0.0453948	-0.0139135	-0.04212	-0.0690431	-0.07093	-0.0833455	-0.131843	-0.171805	-0.187818	-0.185631	-0.180846	-0.189763	-0.20145	-0.195696	-0.19736	-0.197893	-0.209829	-0.216951	-0.22394	-0.232085	-0.258013	-0.26291	-0.275459	-0.304053	-0.292186	-0.291865	-0.296925	-0.304476	-0.304879	-0.313481	-0.318513	-0.322476	-0.319346	-0.32019	-0.313552	-0.318067	-0.311039	-0.317988	-0.307304	-0.312292	-0.300643	-0.293508	-0.282558	-0.273721	-0.271646	-0.278196	-0.294444	-0.290246	-0.259772	-0.27027	-0.257728	-0.263628	-0.263309	-0.270598	-0.278099	-0.28208	-0.273973	-0.252623	-0.256458	-0.280241	-0.278073	-0.287905	-0.297909	-0.283036	-0.260378	-0.258616	-0.280266	-0.288512	-0.310225	-0.322744	-0.295999	-0.294217	-0.272145	-0.267749	-0.264332	-0.274737	-0.269012	-0.263765	-0.251959	-0.248467	-0.225754	-0.216312	-0.212508	-0.209179	-0.209542	-0.214794	-0.226186	-0.216605	-0.225335	-0.253896	-0.243399	-0.211726	-0.183299	-0.187901	-0.210409	-0.234772	-0.223954	-0.209289	-0.203744	-0.207834	-0.215754	-0.217362	-0.231888	-0.226954	-0.216971	-0.221577	-0.224598	-0.225484	-0.211654	-0.200999	-0.191764	-0.209908	-0.220047	-0.218638	-0.226401	-0.253085	-0.253306	-0.227954	-0.200169	-0.194403	-0.207947	-0.221249	-0.219803	-0.227623	-0.232036	-0.230454	-0.239576	-0.250515	-0.254751	-0.247861	-0.229339	-0.218384	-0.22776	-0.225732	-0.221299	-0.222265	-0.253218	-0.270323	-0.277224	-0.279637	-0.271958	-0.245815	-0.234816	-0.242246	-0.257312	-0.274262	-0.289648	-0.264185	-0.264496	-0.267601	-0.277687	-0.286522	-0.300998	-0.31137	-0.298788	-0.305683	-0.323433	-0.332947	-0.342468	-0.366678	-0.356292	-0.340799	-0.322832	-0.30717	-0.294913	-0.300818	-0.330328	-0.329044	-0.313759	-0.317067	-0.336861	-0.356993	-0.354998	-0.336914	-0.307387	-0.266343	-0.256066	-0.255503	-0.238422	-0.22928	-0.250858	-0.260267	-0.246783	-0.244006	-0.245296	-0.234528	-0.18574	-0.13613	-0.117519	-0.130109	-0.119835	-0.0982989	-0.0971902	-0.105509	-0.109237	-0.116776	-0.128456	-0.124657	-0.0700028	-0.0565223	-0.0588634	-0.073723	-0.0841532	-0.0752347	-0.0426042	-0.0321243	-0.0595218	-0.0838428	-0.0606422	-0.0499572	-0.0416254	0.0102205	0.0490885	0.0773432	0.104494	0.163427	0.229179	0.285235	0.313539	0.341296	0.39071	0.424809	0.421155	0.472184	0.559657	0.660152	0.716929	0.737589	0.785022	0.884403	0.928861	0.919658	0.916473	0.949767	0.948905	0.992136	0.964647	1.00416	1.06814	1.10432	1.09086	1.10246	1.08045	1.14644	1.25869	1.39581	1.49009	1.66439	1.77658	1.9199	2.0291	2.20995	2.45283	2.71651	3.08377	3.4451	3.9398	4.44851	4.73345	5.35562	5.68039	6.19279	6.56453	6.71933	7.20506	7.03494	7.77867	8.62302	8.45154	7.30962	3.9759	1.67306	1.40138	1.26309	1.21757	1.21096	1.24758	1.07566	1.01373	1.00558	0.985694	1.01348	1.15949	1.29437	1.52563	1.42541	1.36086	1.31775	1.27357	1.2752	1.34885	1.29987	1.21137	1.21035	1.17501	1.14659	1.0206	0.905783	0.843473	0.724699	0.609385	0.420486	0.436997	0.3603	0.362603	0.300416	0.264661	0.198802	0.153895	0.146798	0.206286	0.153178	0.0990432	0.113208	0.063294	0.0690875	0.0880468	0.10255	0.0645769	0.118938	0.0432786	0.117612	0.131661	-0.00545708	0.079356	0.0309301	0.0370879	0.0135947	0.0130814	-0.0584314	-0.00663741	-0.0695591	-0.0426791	-0.0645563	0.0730503	-0.040183	0.0244718	-0.0317901	0.0691314	0.0132651	0.116302	0.13173	0.101363	0.132464	0.145185	0.149983	0.098035	0.0413556	0.186572	0.143093	0.221569	0.260315	0.167749	0.197312	0.146531	0.146242	0.128557	0.169223	0.112495	0.118444	0.148706	0.0956684	0.0610165	0.109671	0.107437	0.124615	0.0842286	0.162574	0.0764674	0.0859989	0.208884	0.131785	0.171321	0.138104	0.230192	0.193343	0.243466	0.258224	0.313452	0.403348	0.442937	0.450098	0.358632	0.288086	0.244942	0.237547	0.10239	0.163471	0.1597	0.0176721	0.15889	0.226699	0.261493	0.218204	0.19824	0.110705	0.182089	0.133083	0.15102	0.172234	0.0916303	0.0946877	0.099839	0.114143	0.113393	0.0471311	0.067383	0.032797	0.0367328	-0.00724909	-0.00974062	0.0513136	-0.0249765	-0.0383894	-0.0534256	-0.182623	-0.132771	-0.0557037	-0.0644786	-0.0384126	-0.0468651	-0.0536074	-0.0498718	-0.0705939	-0.065221	-0.050646	-0.107391	-0.140572	-0.177148	-0.173223	-0.154281	-0.184613	-0.182071	-0.143737	-0.111116	-0.0993753	-0.207878	-0.132455	-0.158257	-0.146874	-0.206027	-0.130932	-0.146003	-0.188722	-0.189166	-0.214933	-0.268878	-0.204084	-0.183624	-0.217944	-0.17995	-0.29518	-0.291094	-0.252239	-0.227317	-0.315685	-0.343013	-0.360465	-0.354659	-0.404351	-0.424408	-0.37913	-0.350026	-0.364633	-0.361099	-0.333468	-0.356081	-0.34459	-0.344305	-0.360616	-0.407781	-0.496552	-0.461539	-0.475292	-0.482731	-0.41	-0.378805	-0.421053	-0.4277	-0.426251	-0.476572	-0.43679	-0.420969	-0.419309	-0.469519	-0.512326	-0.41468	-0.355068	-0.434411	-0.4777	-0.491454	-0.550181	-0.486666	-0.593497	-0.567722	-0.553409	-0.555601	-0.655447	-0.548941	-0.518181	-0.580754	-0.572264	-0.535631	-0.679534	-0.619183	-0.536589	-0.599546	-0.713139	-0.657356	-0.637171	-0.665977	-0.590335	-0.63771	-0.608817	-0.647218	-0.643023	-0.578186	-0.591379	-0.596758	-0.670077	-0.526465	-0.519069	-0.569524	-0.479155	-0.481999	-0.484032	-0.498771	-0.58857	-0.647805	-0.580798	-0.440594	-0.40416	-0.606849	-0.433896	-0.516794	-0.464905	-0.440485	-0.546059	-0.488565	-0.348418	-0.43811	-0.421377	-0.490886	-0.60993	-0.610172	-0.528963	-0.523931	-0.325129	-0.405262	-0.387237	-0.377711	-0.338423	-0.281269	-0.197211	-0.178633	-0.222269	-0.182177	-0.226883	-0.0844015	-0.274373	-0.184767	-0.138125	-0.00134326	-0.162033	0.00550976	0.0314938	0.255287	0.25616	0.120612	0.240215	0.129228	-0.115661
Dm1Dv234CyOnull_20240325_sl1_ser14	0	0.00334448	0.00668896	0.0100334	0.0133779	0.0167224	0.0200669	0.0234114	0.0267559	0.0301003	0.0334448	0.0367893	0.0401338	0.0434783	0.0468227	0.0501672	0.0535117	0.0568562	0.0602007	0.0635452	0.0668896	0.0702341	0.0735786	0.0769231	0.0802676	0.083612	0.0869565	0.090301	0.0936455	0.09699	0.100334	0.103679	0.107023	0.110368	0.113712	0.117057	0.120401	0.123746	0.12709	0.130435	0.133779	0.137124	0.140468	0.143813	0.147157	0.150502	0.153846	0.157191	0.160535	0.16388	0.167224	0.170569	0.173913	0.177258	0.180602	0.183946	0.187291	0.190635	0.19398	0.197324	0.200669	0.204013	0.207358	0.210702	0.214047	0.217391	0.220736	0.22408	0.227425	0.230769	0.234114	0.237458	0.240803	0.244147	0.247492	0.250836	0.254181	0.257525	0.26087	0.264214	0.267559	0.270903	0.274247	0.277592	0.280936	0.284281	0.287625	0.29097	0.294314	0.297659	0.301003	0.304348	0.307692	0.311037	0.314381	0.317726	0.32107	0.324415	0.327759	0.331104	0.334448	0.337793	0.341137	0.344482	0.347826	0.351171	0.354515	0.35786	0.361204	0.364548	0.367893	0.371237	0.374582	0.377926	0.381271	0.384615	0.38796	0.391304	0.394649	0.397993	0.401338	0.404682	0.408027	0.411371	0.414716	0.41806	0.421405	0.424749	0.428094	0.431438	0.434783	0.438127	0.441472	0.444816	0.448161	0.451505	0.454849	0.458194	0.461538	0.464883	0.468227	0.471572	0.474916	0.478261	0.481605	0.48495	0.488294	0.491639	0.494983	0.498328	0.501672	0.505017	0.508361	0.511706	0.51505	0.518395	0.521739	0.525084	0.528428	0.531773	0.535117	0.538462	0.541806	0.545151	0.548495	0.551839	0.555184	0.558528	0.561873	0.565217	0.568562	0.571906	0.575251	0.578595	0.58194	0.585284	0.588629	0.591973	0.595318	0.598662	0.602007	0.605351	0.608696	0.61204	0.615385	0.618729	0.622074	0.625418	0.628763	0.632107	0.635452	0.638796	0.64214	0.645485	0.648829	0.652174	0.655518	0.658863	0.662207	0.665552	0.668896	0.672241	0.675585	0.67893	0.682274	0.685619	0.688963	0.692308	0.695652	0.698997	0.702341	0.705686	0.70903	0.712375	0.715719	0.719064	0.722408	0.725753	0.729097	0.732441	0.735786	0.73913	0.742475	0.745819	0.749164	0.752508	0.755853	0.759197	0.762542	0.765886	0.769231	0.772575	0.77592	0.779264	0.782609	0.785953	0.789298	0.792642	0.795987	0.799331	0.802676	0.80602	0.809365	0.812709	0.816054	0.819398	0.822742	0.826087	0.829431	0.832776	0.83612	0.839465	0.842809	0.846154	0.849498	0.852843	0.856187	0.859532	0.862876	0.866221	0.869565	0.87291	0.876254	0.879599	0.882943	0.886288	0.889632	0.892977	0.896321	0.899666	0.90301	0.906355	0.909699	0.913043	0.916388	0.919732	0.923077	0.926421	0.929766	0.93311	0.936455	0.939799	0.943144	0.946488	0.949833	0.953177	0.956522	0.959866	0.963211	0.966555	0.9699	0.973244	0.976589	0.979933	0.983278	0.986622	0.989967	0.993311	0.996656	1	1.27482	1.53413	0.966868	0.886106	0.683491	0.53496	0.520177	0.528205	0.543159	0.628028	0.637769	0.672306	0.633582	0.575463	0.592069	0.527871	0.50613	0.52939	0.508701	0.470337	0.426496	0.403502	0.369645	0.279491	0.239156	0.263273	0.244802	0.232801	0.186748	0.118652	0.105374	0.0977111	0.113274	0.0694083	0.0931553	0.126318	0.120005	0.0690568	0.0760552	0.0727876	0.0909189	0.0367039	0.0454042	0.0060086	-0.000849089	-0.0047373	0.025128	0.0470548	-0.0215969	0.0329115	0.0813551	0.0420486	0.00518798	-0.0350421	-0.0456773	-0.032373	-0.0417407	-0.056175	-0.147324	-0.119034	-0.0961963	0.00385843	-0.0173829	-0.0403061	-0.0807866	-0.122446	-0.0836704	-0.0936984	-0.100472	-0.172117	-0.178448	-0.250331	-0.188828	-0.198667	-0.233272	-0.209312	-0.18719	-0.185384	-0.225561	-0.221448	-0.28896	-0.287818	-0.283643	-0.319423	-0.314826	-0.280917	-0.278856	-0.329666	-0.341097	-0.333674	-0.239874	-0.313478	-0.269266	-0.287956	-0.273062	-0.326279	-0.398136	-0.448996	-0.372563	-0.358682	-0.356773	-0.393079	-0.412772	-0.428376	-0.390697	-0.354675	-0.395673	-0.4443	-0.41727	-0.449838	-0.446535	-0.442973	-0.363017	-0.410626	-0.421482	-0.454487	-0.466397	-0.439359	-0.468602	-0.370505	-0.39283	-0.393355	-0.375437	-0.382165	-0.327708	-0.324321	-0.331534	-0.336243	-0.434176	-0.471219	-0.468979	-0.378406	-0.30979	-0.335733	-0.274583	-0.239309	-0.210384	-0.181048	-0.144541	-0.146268	-0.128428	-0.258339	-0.250651	-0.232196	-0.234407	-0.240958	-0.211536	-0.190068	-0.158604	-0.110354	-0.150063	-0.138811	-0.121988	-0.0313125	0.0140545	0.122235	0.00697163	-0.0419068	-0.120383	-0.089241	-0.126503	-0.139286	-0.132014	-0.161532	-0.111464	-0.0864914	-0.0348242	-0.0302933	0.0600681	0.0961656	0.0296206	-0.000205257	-0.0898036	-0.128709	-0.0699723	-0.116559	-0.112956	-0.146208	-0.124157	-0.0507214	-0.0388558	-0.0613302	-0.0399334	-0.0491455	-0.01386	-0.0329158	-0.0659785	-0.101013	-0.102776	-0.0667214	-0.00237704	0.0306456	-0.0213388	-0.00732567	-0.00865311	0.00966149	0.00452524	-0.0147716	-0.00531804	0.00223049	0.0177694	0.0186675	0.0413914	-0.0164693	0.0287987	-0.0174926	0.018147	0.057775	0.175698	0.157506	0.186818	0.187948	0.12028	0.0179302	-0.0567198	0.0351846	0.0436057	0.0105247	-0.0411342	-0.0596554	0.0500768	0.120866	0.124597	0.148587	0.0450061	-0.0015127	0.0505484	0.099191	0.160149	0.117133	0.0123256	-0.0738962	-0.0921481	-0.151489	-0.132022	-0.160089	-0.124794	-0.159513	-0.19273	-0.18923	-0.138852	-0.140704	-0.0804577	-0.0271875	-0.101143	-0.0377584	0.00793079	0.0406836	0.0498243	0.0481535	0.0437604	0.1009	0.150969	0.206386	0.349104	0.379597	0.51326	0.543774	0.500215	0.599344	0.57121	0.563616	0.619484	0.517915	0.589997	0.543228	0.50741	0.463198	0.506675	0.525783	0.653771	0.696129	0.639924	0.791266	0.839768	0.71708	0.637942	0.704752	0.713628	0.721259	0.769568	0.852631	0.955631	1.09914	1.04518	1.1874	1.22878	1.30653	1.41248	1.55783	1.5432	1.68424	1.89184	2.15225	2.43967	2.45904	2.53136	2.65391	2.50223	2.76262	-1.25912	-1.19333	-1.34164	-1.27744	-1.32501	-1.36489	-1.24602	-1.19186	-1.23259	-1.13092	-1.16187	-1.07828	-1.06919	-1.11967	-1.02364	-1.02879	-0.972418	-0.938048	-0.942698	-0.964924	-0.958467	-0.896877	-0.864014	-0.848226	-0.829384	-0.845336	-0.781301	-0.783582	-0.763806	-0.771565	-0.761385	-0.772952	-0.758099	-0.768202	-0.710166	-0.697199	-0.683359	-0.714371	-0.692386	-0.634611	-0.5908	-0.636561	-0.61614	-0.61011	-0.560858	-0.557715	-0.555844	-0.511503	-0.609824	-0.539664	-0.520555	-0.54028	-0.547312	-0.536954	-0.468286	-0.463123	-0.448292	-0.450918	-0.494908	-0.421644	-0.432953	-0.394645	-0.443209	-0.420076	-0.365457	-0.424773	-0.422222	-0.441772	-0.409907	-0.443746	-0.361359	-0.432364	-0.398473	-0.364366	-0.427461	-0.380491	-0.374622	-0.354696	-0.384909	-0.344596	-0.38987	-0.351379	-0.3124	-0.302269	-0.314215	-0.311645	-0.305091	-0.302346	-0.25246	-0.233114	-0.198249	-0.282363	-0.223426	-0.165755	-0.183372	-0.281473	-0.220268	-0.216766	-0.183722	-0.237253	-0.217035	-0.254029	-0.163835	-0.193451	-0.183517	-0.171781	-0.177275	-0.177273	-0.0832036	-0.0860583	-0.118961	-0.14633	-0.0977013	-0.0933008	-0.123502	-0.127876	-0.117388	-0.0787137	-0.061958	-0.0219542	-0.0861271	-0.0642147	-0.0418383	-0.0107825	0.00535679	-0.00583184	-0.0274005	-0.0059709	-0.0305321	0.0259695	-0.0149875	0.0349895	0.0501708	0.0246054	0.0207014	0.093206	0.0757746	0.0849529	0.0678101	0.0431025	0.0955074	0.0215074	0.0861308	0.105794	0.170728	0.146445	0.0902339	0.0915524	0.132524	0.153143	0.111532	0.134046	0.16396	0.198247	0.179512	0.267612	0.225108	0.233266	0.202799	0.251674	0.213658	0.261623	0.211955	0.19571	0.239562	0.260021	0.341461	0.358517	0.493657	0.548775	0.425927	0.43754	0.358427	0.342858	0.370346	0.3611	0.385529	0.396194	0.401004	0.441545	0.403351	0.414743	0.478223	0.374031	0.381777	0.337384	0.324869	0.349714	0.389581	0.420221	0.439444	0.456254	0.470252	0.517603	0.526815	0.494148	0.507467	0.556951	0.531467	0.537387	0.527644	0.552947	0.550847	0.572457	0.595218	0.544378	0.528489	0.53703	0.537797	0.547329	0.627927	0.603306	0.589971	0.566333	0.595447	0.606778	0.600344	0.54771	0.575637	0.594479	0.594081	0.609938	0.616413	0.66617	0.648725	0.568888	0.622747	0.676895	0.724232	0.686277	0.618624	0.537792	0.558132	0.597939	0.665424	0.702585	0.782561	0.718206	0.63546	0.692013	0.729314	0.630696	0.674624	0.748716	0.664978	0.742919	0.669137	0.684322	0.672905	0.800861	0.783987	0.75406	0.75369	0.761412	0.849669	0.781757	0.903144	0.89815	0.868502	0.970666	0.961822	0.931746	1.00828	0.855167	0.882411	0.912368	0.948483	0.846089	0.829564	0.728159	0.84382	0.892359	0.814786	0.893193	0.797314	0.775866	0.73619	0.6719	0.676144	0.647335	0.633901	0.639617	0.599288	0.635773	0.56217	0.507661	0.542138	0.580092	0.50207	0.514146	0.346077	0.489806	0.472805	0.444984	0.460886	0.353569	0.300842	0.225606	0.267164	0.0240226
