## Supplementary material for "Protein sequence evolution underlies interspecies incompatibility of a cell fate determinant": Source Data File (part 323 of 419)

### Sheet: Fig S5a (continued)
	0	1	2	3	4	5	6	7	8	9	10	11	12	13	14	15	16	17	18	19	20	21	22	23	24	25	26	27	28	29	30	31	32	33	34	35	36	37	38	39	40	41	42	43	44	45	46	47	48	49	50	51	52	53	54	55	56	57	58	59	60	61	62	63	64	65	66	67	68	69	70	71	72	73	74	75	76	77	78	79	80	81	82	83	84	85	86	87	88	89	90	91	92	93	94	95	96	97	98	99	100	101	102	103	104	105	106	107	108	109	110	111	112	113	114	115	116	117	118	119	120	121	122	123	124	125	126	127	128	129	130	131	132	133	134	135	136	137	138	139	140	141	142	143	144	145	146	147	148	149	150	151	152	153	154	155	156	157	158	159	160	161	162	163	164	165	166	167	168	169	170	171	172	173	174	175	176	177	178	179	180	181	182	183	184	185	186	187	188	189	190	191	192	193	194	195	196	197	198	199	200	201	202	203	204	205	206	207	208	209	210	211	212	213	214	215	216	217	218	219	220	221	222	223	224	225	226	227	228	229	230	231	232	233	234	235	236	237	238	239	240	241	242	243	244	245	246	247	248	249	250	251	252	253	254	255	256	257	258	259	260	261	262	263	264	265	266	267	268	269	270	271	272	273	274	275	276	277	278	279	280	281	282	283	284	285	286	287	288	289	290	291	292	293	294	295	296	297	298	299	300	301	302	303	304	305	306	307	308	309	310	311	312	313	314	315	316	317	318	319	320	321	322	323	324	325	326	327	328	329	330	331	332	333	334	335	336	337	338	339	340	341	342	343	344	345	346	347	348	349	350	351	352	353	354	355	356	357	358	359	360	361	362	363	364	365	366	367	368	369	370	371	372	373	374	375	376	377	378	379	380	381	382	383	384	385	386	387	388	389	390	391	392	393	394	395	396	397	398	399	400	401	402	403	404	405	406	407	408	409	410	411	412	413	414	415	416	417	418	419	420	421	422	423	424	425	426	427	428	429	430	431	432	433	434	435	436	437	438	439	440	441	442	443	444	445	446	447	448	449	450	451	452	453	454	455	456	457	458	459	460	461	462	463	464	465	466	467	468	469	470	471	472	473	474	475	476	477	478	479	480	481	482	483	484	485	486	487	488	489	490	491	492	493	494	495	496	497	498	499	500	501	502	503	504	505	506	507	508	509	510	511	512	513	514	515	516	517	518	519	520	521	522	523	524	525	526	527	528	529	530	531	532	533	534	535	536	537	538	539	540	541	542	543	544	545	546	547	548	549	550	551	552	553	554	555	556	557	558	559	560	561	562	563	564	565	566	567	568	569	570	571	572	573	574	575	576	577	578	579	580	581	582	583	584	585	586	587	588	589	590	591	592	593	594	595	596	597	598	599	600	601	602	603	604	605	606	607	608	609	610	611	612	613	614	615	616	617	618	619	620	621	622	623	624	625	626	627	628	629	630	631	632	633	634	635	636	637	638	639	640	641	642	643	644	645	646	647	648	649	650	651	652	653	654	655	656	657	658	659	660	661	662	663	664	665	666	667	668	669	670	671	672	673	674	675	676	677	678	679	680	681	682	683	684	685	686	687	688	689	690	691	692	693	694	695	696	697	698	699	700	701	702	703	704	705	706	707	708	709	710	711	712	713	714	715	716	717	718	719	720	721	722	723	724	725	726	727	728	729	730	731	732	733	734	735	736	737	738	739	740	741	742	743	744	745	746	747	748	749	750	751	752	753	754	755	756	757	758	759	760	761	762	763	764	765	766	767	768	769	770	771	772	773	774	775	776	777	778	779	780	781	782	783	784	785	786	787	788	789	790	791	792	793	794	795	796	797	798	799	800	801	802	803	804	805	806	807	808	809	810	811	812	813	814	815	816	817	818	819	820	821	822	823	824	825	826	827	828	829	830	831	832	833	834	835	836	837	838	839	840	841	842	843	844	845	846	847	848	849	850	851	852	853	854	855	856	857	858	859	860	861	862	863	864	865	866	867	868	869	870	871	872	873	874	875	876	877	878	879	880	881	882	883	884	885	886	887	888	889	890	891	892	893	894	895	896	897	898	899
Dm14Dv23CyOnull_20231109_sl1_ser10	0	0.00334448	0.00668896	0.0100334	0.0133779	0.0167224	0.0200669	0.0234114	0.0267559	0.0301003	0.0334448	0.0367893	0.0401338	0.0434783	0.0468227	0.0501672	0.0535117	0.0568562	0.0602007	0.0635452	0.0668896	0.0702341	0.0735786	0.0769231	0.0802676	0.083612	0.0869565	0.090301	0.0936455	0.09699	0.100334	0.103679	0.107023	0.110368	0.113712	0.117057	0.120401	0.123746	0.12709	0.130435	0.133779	0.137124	0.140468	0.143813	0.147157	0.150502	0.153846	0.157191	0.160535	0.16388	0.167224	0.170569	0.173913	0.177258	0.180602	0.183946	0.187291	0.190635	0.19398	0.197324	0.200669	0.204013	0.207358	0.210702	0.214047	0.217391	0.220736	0.22408	0.227425	0.230769	0.234114	0.237458	0.240803	0.244147	0.247492	0.250836	0.254181	0.257525	0.26087	0.264214	0.267559	0.270903	0.274247	0.277592	0.280936	0.284281	0.287625	0.29097	0.294314	0.297659	0.301003	0.304348	0.307692	0.311037	0.314381	0.317726	0.32107	0.324415	0.327759	0.331104	0.334448	0.337793	0.341137	0.344482	0.347826	0.351171	0.354515	0.35786	0.361204	0.364548	0.367893	0.371237	0.374582	0.377926	0.381271	0.384615	0.38796	0.391304	0.394649	0.397993	0.401338	0.404682	0.408027	0.411371	0.414716	0.41806	0.421405	0.424749	0.428094	0.431438	0.434783	0.438127	0.441472	0.444816	0.448161	0.451505	0.454849	0.458194	0.461538	0.464883	0.468227	0.471572	0.474916	0.478261	0.481605	0.48495	0.488294	0.491639	0.494983	0.498328	0.501672	0.505017	0.508361	0.511706	0.51505	0.518395	0.521739	0.525084	0.528428	0.531773	0.535117	0.538462	0.541806	0.545151	0.548495	0.551839	0.555184	0.558528	0.561873	0.565217	0.568562	0.571906	0.575251	0.578595	0.58194	0.585284	0.588629	0.591973	0.595318	0.598662	0.602007	0.605351	0.608696	0.61204	0.615385	0.618729	0.622074	0.625418	0.628763	0.632107	0.635452	0.638796	0.64214	0.645485	0.648829	0.652174	0.655518	0.658863	0.662207	0.665552	0.668896	0.672241	0.675585	0.67893	0.682274	0.685619	0.688963	0.692308	0.695652	0.698997	0.702341	0.705686	0.70903	0.712375	0.715719	0.719064	0.722408	0.725753	0.729097	0.732441	0.735786	0.73913	0.742475	0.745819	0.749164	0.752508	0.755853	0.759197	0.762542	0.765886	0.769231	0.772575	0.77592	0.779264	0.782609	0.785953	0.789298	0.792642	0.795987	0.799331	0.802676	0.80602	0.809365	0.812709	0.816054	0.819398	0.822742	0.826087	0.829431	0.832776	0.83612	0.839465	0.842809	0.846154	0.849498	0.852843	0.856187	0.859532	0.862876	0.866221	0.869565	0.87291	0.876254	0.879599	0.882943	0.886288	0.889632	0.892977	0.896321	0.899666	0.90301	0.906355	0.909699	0.913043	0.916388	0.919732	0.923077	0.926421	0.929766	0.93311	0.936455	0.939799	0.943144	0.946488	0.949833	0.953177	0.956522	0.959866	0.963211	0.966555	0.9699	0.973244	0.976589	0.979933	0.983278	0.986622	0.989967	0.993311	0.996656	1	0.0876641	-0.00573628	0.0369364	0.0483946	0.0825938	0.112233	0.131635	0.0920394	0.0508584	0.0624562	0.0815467	0.0894561	0.103204	0.125462	0.139562	0.104432	0.0731687	0.0764402	0.0898997	0.0726106	0.0276645	0.0143754	-0.0182065	-0.0488838	-0.0300655	-0.0112018	-0.0153815	-0.0220542	-0.0165621	-0.0194346	-0.0144394	-0.0137524	-0.0231471	-0.00914469	0.0132552	0.0352996	-0.0114958	-0.0377015	-0.0796609	-0.100975	-0.0993481	-0.0848296	-0.0547774	-0.035419	-0.0359779	-0.0154723	0.0375527	-0.0414447	-0.0891003	-0.11359	-0.106864	-0.107132	-0.140605	-0.141006	-0.136933	-0.154465	-0.151568	-0.13612	-0.116578	-0.123239	-0.143113	-0.169071	-0.181758	-0.170723	-0.166721	-0.197237	-0.174897	-0.17446	-0.171981	-0.18742	-0.196284	-0.21004	-0.200783	-0.197754	-0.235539	-0.25355	-0.247366	-0.255807	-0.265303	-0.281913	-0.287334	-0.249859	-0.21481	-0.145151	-0.215479	-0.254197	-0.276873	-0.267688	-0.26933	-0.296604	-0.311173	-0.310511	-0.315615	-0.323092	-0.352996	-0.364058	-0.362966	-0.359541	-0.353842	-0.344377	-0.323793	-0.280794	-0.341848	-0.376001	-0.378079	-0.378811	-0.37549	-0.361243	-0.350276	-0.325133	-0.310896	-0.340774	-0.344021	-0.333803	-0.369772	-0.3996	-0.419204	-0.406184	-0.387344	-0.374676	-0.357231	-0.368784	-0.367043	-0.352418	-0.357245	-0.365209	-0.356877	-0.353807	-0.354815	-0.378256	-0.362456	-0.366552	-0.381888	-0.388608	-0.393395	-0.387061	-0.369777	-0.370735	-0.353696	-0.356249	-0.355961	-0.363742	-0.341014	-0.34144	-0.35637	-0.34861	-0.330948	-0.330758	-0.328459	-0.342905	-0.34513	-0.341652	-0.330106	-0.325515	-0.336425	-0.33785	-0.324149	-0.34007	-0.34617	-0.355079	-0.341657	-0.326427	-0.299296	-0.265149	-0.269156	-0.231108	-0.269165	-0.312755	-0.324513	-0.319452	-0.311147	-0.300881	-0.305412	-0.318074	-0.329114	-0.312067	-0.279044	-0.289715	-0.273927	-0.252756	-0.278462	-0.299322	-0.295647	-0.265714	-0.264447	-0.276812	-0.280985	-0.292521	-0.307797	-0.306782	-0.279919	-0.256857	-0.226186	-0.226771	-0.210556	-0.192163	-0.164036	-0.207694	-0.220492	-0.202255	-0.15837	-0.172563	-0.189712	-0.167774	-0.169917	-0.197124	-0.189021	-0.175458	-0.158192	-0.15265	-0.153712	-0.125833	-0.128413	-0.112857	-0.113105	-0.106908	-0.0936633	-0.118497	-0.1466	-0.163065	-0.14557	-0.120161	-0.0844825	-0.0274425	-0.007472	-0.0199593	-0.011658	0.032979	0.0562359	0.0156253	-0.017976	-0.00851533	0.0262015	0.0433339	0.0410636	0.0642159	0.119592	0.124524	0.144188	0.164771	0.178824	0.15858	0.182496	0.218555	0.231195	0.238114	0.270586	0.297708	0.340208	0.368336	0.344439	0.350989	0.404571	0.448328	0.524959	0.604141	0.601275	0.654749	0.633635	0.641315	0.645025	0.670136	0.736329	0.798914	0.882353	0.963207	1.05815	1.19198	1.2927	1.32304	1.31487	1.38081	1.54149	1.72265	1.84398	2.02814	2.1162	2.21619	2.50305	2.78253	3.10678	3.30392	3.33893	3.46801	3.615	3.82692	3.97758	3.98217	4.06072	4.46148	4.95765	5.36328	5.81814	6.13363	6.45639	6.69498	6.80727	4.94215	3.70738	2.19285	0.0240782	0.0709129	0.227647	0.203483	0.2385	0.26208	0.318502	0.359638	0.316654	0.279088	0.144151	0.234496	0.307634	0.237515	0.224347	0.308752	0.287581	0.283714	0.269456	0.208682	0.19928	0.142678	0.17129	0.114738	0.15035	0.0639938	0.105157	0.164897	0.158072	0.103274	0.191827	0.142332	0.0805452	0.200179	0.160915	0.154459	0.102619	0.112073	0.152207	0.129209	0.0967875	0.110565	0.138442	0.158518	0.197133	0.207261	0.239813	0.187216	0.192175	0.16632	0.18259	0.226715	0.247708	0.248057	0.197	0.23073	0.24239	0.229539	0.278231	0.277586	0.238532	0.169882	0.157658	0.13206	0.21323	0.174792	0.194274	0.166537	0.147431	0.148663	0.0948225	0.057317	0.0940105	0.115379	0.0510783	-0.00936188	0.0333714	0.0711335	0.101315	0.0272295	-0.0227623	0.0320637	-0.0602865	0.00985003	-0.0144996	0.0907212	0.00270469	0.0283591	-0.00332342	0.0341253	0.00276208	0.00281207	-0.0508148	-0.0607881	-0.147543	-0.132567	-0.135361	-0.0245643	-0.0370308	-0.136458	-0.150254	-0.132797	-0.12354	-0.129292	-0.165567	-0.203828	-0.188319	-0.154624	-0.131215	-0.192986	-0.13917	-0.0657707	-0.102627	-0.129872	-0.110528	-0.177999	-0.202845	-0.131862	-0.139232	-0.100951	-0.0632272	-0.0455828	-0.0776885	-0.0164267	-0.061782	-0.110965	-0.0246044	-0.108458	-0.146133	-0.152831	-0.0827326	-0.122784	-0.103873	-0.143075	-0.121374	-0.12237	-0.0337007	-0.12274	-0.0437968	-0.0335901	-0.0343361	-0.128803	-0.0679247	-0.101066	-0.206242	-0.116742	-0.0615769	-0.127963	-0.0357493	-0.177705	-0.111571	-0.13387	-0.227267	-0.209571	-0.157704	-0.154862	-0.175635	-0.275567	-0.175339	-0.188765	-0.215707	-0.131109	-0.102907	-0.0908794	-0.133122	-0.0985315	-0.12968	-0.188371	-0.177158	-0.152093	-0.19549	-0.2019	-0.212975	-0.236817	-0.25423	-0.238101	-0.171767	-0.187138	-0.242233	-0.187421	-0.197919	-0.193192	-0.147946	-0.101101	-0.127398	-0.158046	-0.223129	-0.254635	-0.266647	-0.277385	-0.231645	-0.188316	-0.169359	-0.217593	-0.197909	-0.17591	-0.125383	-0.120141	-0.237533	-0.196155	-0.193388	-0.188416	-0.169299	-0.173572	-0.198883	-0.244124	-0.249847	-0.249505	-0.260349	-0.208643	-0.205293	-0.276596	-0.266061	-0.161961	-0.180853	-0.194364	-0.191551	-0.214221	-0.223997	-0.267182	-0.297058	-0.335714	-0.300064	-0.343227	-0.242441	-0.283799	-0.249716	-0.303928	-0.325482	-0.357792	-0.329324	-0.337816	-0.341484	-0.328409	-0.330956	-0.304653	-0.259259	-0.339358	-0.289922	-0.233657	-0.300523	-0.233923	-0.253192	-0.158276	-0.166509	-0.145937	-0.129693	-0.176013	-0.107693	-0.127796	-0.218969	-0.217401	-0.177525	-0.253231	-0.230503	-0.126835	-0.224952	-0.0534198	-0.150965	-0.155683	-0.0624752	-0.10621	-0.0187819	0.0426829	0.092492	0.145495	0.114192	0.206764	0.290624	0.361778	0.358786	0.342927	0.468938	0.532812	0.570007	0.670755	0.707165	0.740061	0.8563	1.04293	1.19855	1.31649	1.29693	1.254	1.18695	1.28615	1.44751	1.47013	1.49029	1.68594	2.14792	2.46038	2.5738	2.61123	2.68137	2.59235	2.27608	1.0937	0.446569	0.100291
Dm123Dv4CyOnull_20240401_sl1_ser42	0	0.00334448	0.00668896	0.0100334	0.0133779	0.0167224	0.0200669	0.0234114	0.0267559	0.0301003	0.0334448	0.0367893	0.0401338	0.0434783	0.0468227	0.0501672	0.0535117	0.0568562	0.0602007	0.0635452	0.0668896	0.0702341	0.0735786	0.0769231	0.0802676	0.083612	0.0869565	0.090301	0.0936455	0.09699	0.100334	0.103679	0.107023	0.110368	0.113712	0.117057	0.120401	0.123746	0.12709	0.130435	0.133779	0.137124	0.140468	0.143813	0.147157	0.150502	0.153846	0.157191	0.160535	0.16388	0.167224	0.170569	0.173913	0.177258	0.180602	0.183946	0.187291	0.190635	0.19398	0.197324	0.200669	0.204013	0.207358	0.210702	0.214047	0.217391	0.220736	0.22408	0.227425	0.230769	0.234114	0.237458	0.240803	0.244147	0.247492	0.250836	0.254181	0.257525	0.26087	0.264214	0.267559	0.270903	0.274247	0.277592	0.280936	0.284281	0.287625	0.29097	0.294314	0.297659	0.301003	0.304348	0.307692	0.311037	0.314381	0.317726	0.32107	0.324415	0.327759	0.331104	0.334448	0.337793	0.341137	0.344482	0.347826	0.351171	0.354515	0.35786	0.361204	0.364548	0.367893	0.371237	0.374582	0.377926	0.381271	0.384615	0.38796	0.391304	0.394649	0.397993	0.401338	0.404682	0.408027	0.411371	0.414716	0.41806	0.421405	0.424749	0.428094	0.431438	0.434783	0.438127	0.441472	0.444816	0.448161	0.451505	0.454849	0.458194	0.461538	0.464883	0.468227	0.471572	0.474916	0.478261	0.481605	0.48495	0.488294	0.491639	0.494983	0.498328	0.501672	0.505017	0.508361	0.511706	0.51505	0.518395	0.521739	0.525084	0.528428	0.531773	0.535117	0.538462	0.541806	0.545151	0.548495	0.551839	0.555184	0.558528	0.561873	0.565217	0.568562	0.571906	0.575251	0.578595	0.58194	0.585284	0.588629	0.591973	0.595318	0.598662	0.602007	0.605351	0.608696	0.61204	0.615385	0.618729	0.622074	0.625418	0.628763	0.632107	0.635452	0.638796	0.64214	0.645485	0.648829	0.652174	0.655518	0.658863	0.662207	0.665552	0.668896	0.672241	0.675585	0.67893	0.682274	0.685619	0.688963	0.692308	0.695652	0.698997	0.702341	0.705686	0.70903	0.712375	0.715719	0.719064	0.722408	0.725753	0.729097	0.732441	0.735786	0.73913	0.742475	0.745819	0.749164	0.752508	0.755853	0.759197	0.762542	0.765886	0.769231	0.772575	0.77592	0.779264	0.782609	0.785953	0.789298	0.792642	0.795987	0.799331	0.802676	0.80602	0.809365	0.812709	0.816054	0.819398	0.822742	0.826087	0.829431	0.832776	0.83612	0.839465	0.842809	0.846154	0.849498	0.852843	0.856187	0.859532	0.862876	0.866221	0.869565	0.87291	0.876254	0.879599	0.882943	0.886288	0.889632	0.892977	0.896321	0.899666	0.90301	0.906355	0.909699	0.913043	0.916388	0.919732	0.923077	0.926421	0.929766	0.93311	0.936455	0.939799	0.943144	0.946488	0.949833	0.953177	0.956522	0.959866	0.963211	0.966555	0.9699	0.973244	0.976589	0.979933	0.983278	0.986622	0.989967	0.993311	0.996656	1	1.27794	1.58806	1.55643	1.52432	1.5486	1.4687	1.51373	1.50414	1.47345	1.521	1.46594	1.49567	1.37373	1.38501	1.36731	1.26272	1.2389	1.205	1.20549	1.16888	1.14894	1.16198	1.13486	1.16726	1.14558	1.11016	1.09348	1.1193	1.06736	1.09762	1.0877	1.0849	0.964279	0.869142	0.796374	0.708067	0.741864	0.648198	0.557229	0.514435	0.527111	0.472941	0.414332	0.344123	0.273004	0.164591	0.138789	0.0816316	0.169687	0.151745	0.0806337	0.0724195	0.0201896	0.0775553	0.136616	0.110648	0.0495635	0.0102546	0.0202866	0.0787843	0.168459	0.130092	0.0469936	0.0335437	0.0171107	0.0171487	0.00746785	-0.0105237	-0.0510722	-0.0457898	-0.0984001	-0.0762081	-0.0914382	-0.231517	-0.297182	-0.29801	-0.292665	-0.286426	-0.259687	-0.268131	-0.244223	-0.2023	-0.111375	-0.168188	-0.274473	-0.290914	-0.305604	-0.33966	-0.348859	-0.359441	-0.392489	-0.323069	-0.323531	-0.359318	-0.394492	-0.412152	-0.391564	-0.384127	-0.383868	-0.387496	-0.394447	-0.455024	-0.542868	-0.594188	-0.59568	-0.583586	-0.580016	-0.558284	-0.558509	-0.49792	-0.481185	-0.521701	-0.551417	-0.521204	-0.520625	-0.517601	-0.534722	-0.529954	-0.469719	-0.454486	-0.475098	-0.446729	-0.445333	-0.435083	-0.459377	-0.461304	-0.478411	-0.508169	-0.535103	-0.500415	-0.450993	-0.399738	-0.37166	-0.354423	-0.361656	-0.399984	-0.41456	-0.376387	-0.354054	-0.324653	-0.329398	-0.329614	-0.325336	-0.327181	-0.321241	-0.322947	-0.361428	-0.371055	-0.294933	-0.330533	-0.340839	-0.313806	-0.257285	-0.202104	-0.213408	-0.283462	-0.267709	-0.282487	-0.320536	-0.276738	-0.260298	-0.27108	-0.259462	-0.314663	-0.355807	-0.291833	-0.283555	-0.289575	-0.331371	-0.335563	-0.292796	-0.295013	-0.311431	-0.333574	-0.341411	-0.289914	-0.259514	-0.219187	-0.183115	-0.197786	-0.289094	-0.303712	-0.300259	-0.365029	-0.338204	-0.310144	-0.28416	-0.27057	-0.248989	-0.259672	-0.274216	-0.26708	-0.293834	-0.336597	-0.290326	-0.225265	-0.247407	-0.236575	-0.252122	-0.249974	-0.295212	-0.318402	-0.29691	-0.285154	-0.287669	-0.260477	-0.213742	-0.177605	-0.180268	-0.200036	-0.230803	-0.224143	-0.192976	-0.218452	-0.161833	-0.196411	-0.185963	-0.187711	-0.193519	-0.205255	-0.26209	-0.206055	-0.23761	-0.207125	-0.181594	-0.170528	-0.154155	-0.15193	-0.0989847	-0.122558	-0.155966	-0.180626	-0.178633	-0.1455	-0.0880284	-0.0797936	-0.0572019	-0.0799323	-0.13266	-0.19157	-0.18815	-0.165702	-0.149538	-0.167285	-0.110191	-0.124169	-0.129165	-0.121349	-0.16989	-0.202898	-0.155836	-0.15238	-0.14451	-0.0485834	0.0151186	0.00615939	0.0507877	-0.00991272	-0.0541904	-0.00502491	0.00620551	0.0358587	0.122296	0.144271	0.100675	0.167025	0.262457	0.226084	0.234103	0.174172	0.245893	0.285495	0.264996	0.365503	0.458167	0.389262	0.542434	0.6699	0.795167	0.910314	0.979443	1.244	1.29554	1.25716	1.45796	1.67925	1.67181	1.92954	2.23387	2.53609	2.77481	3.17878	3.72519	4.0864	4.22674	4.14851	4.59476	4.32101	3.75736	3.04301	0.0345224	0.334427	0.266749	0.192646	0.138139	0.0953821	0.0480879	0.123517	0.118117	0.202226	0.0863269	0.124957	0.0676248	0.0638957	0.0881725	0.0673503	0.0536013	0.0748989	0.0789277	-0.00285879	-0.0354707	0.0119914	0.0232849	0.0208291	0.0278791	0.0921297	-0.00134201	0.0351667	-0.0136344	0.047205	0.0575582	0.066254	-0.0676578	-0.0564781	-0.117879	-0.177759	-0.111716	-0.143964	-0.0788898	-0.143445	-0.201915	-0.251468	-0.229617	-0.286569	-0.23426	-0.130396	-0.149384	-0.285945	-0.188005	-0.23814	-0.269534	-0.159958	-0.268092	-0.233928	-0.219318	-0.17548	-0.15432	-0.177587	-0.132315	-0.108815	-0.055741	-0.108249	-0.0807155	-0.0854457	-0.0717333	-0.0883228	-0.164657	-0.178408	-0.156506	-0.198752	-0.112627	-0.0547717	-0.0730816	-0.152723	-0.191215	-0.188026	-0.219302	-0.219935	-0.097949	-0.130488	-0.0692326	-0.117335	-0.101377	-0.137243	-0.147163	-0.162246	-0.140237	-0.218536	-0.143167	-0.107135	-0.154013	0.00625351	0.01149	-0.0350899	-0.0932132	-0.0215529	-0.0269819	-0.0849279	-0.072336	-0.0522395	-0.0532707	-0.0415381	-0.0184199	-0.0745975	-0.09781	-0.0488857	-0.0471098	-0.0940651	-0.122047	-0.128499	-0.0858195	-0.114166	-0.0824647	-0.0739181	-0.154957	-0.0192416	0.00461693	-0.0191868	0.0998389	0.0311314	0.0980026	0.129964	0.146867	0.134271	0.0399473	0.0597065	0.0528573	0.0159682	0.0678634	0.082831	0.0760559	0.0390474	0.150417	0.125904	0.112112	0.122594	0.140289	0.123253	-0.0413726	0.045665	0.0598653	0.142435	0.0733739	0.11813	0.151577	0.153591	0.113716	0.135557	0.197072	0.108792	0.10001	0.0662145	0.0571009	0.108194	0.0963845	0.0417479	0.0917587	0.0383616	0.0326397	0.0555176	0.0642731	0.106963	0.139913	0.100745	0.0134178	0.0809769	0.13046	0.148684	0.0542383	0.0410937	0.0836163	0.0712066	0.0403587	-0.00555227	0.0637762	0.081926	0.0392725	0.05681	0.141763	0.189339	0.0294003	0.0409773	0.131425	0.0401016	0.103122	0.0908306	0.0804972	0.10366	0.115312	0.0319068	0.0548666	0.05007	0.0490147	0.0220381	-0.0101543	0.0352241	0.0219774	0.038831	-0.0071447	-0.0221445	0.00770364	-0.0408163	0.0589375	0.0108998	0.00472662	0.040239	-0.0156822	0.0752448	0.136792	0.0653273	0.0471781	0.117137	0.158595	0.102775	0.16034	0.0965572	0.110726	0.0571725	0.0834658	0.152861	0.0321545	0.116379	0.0550228	0.100572	0.108134	0.092194	0.0949244	0.0682606	0.0558804	0.049445	0.172871	0.0490919	0.051777	0.0868157	0.11235	0.123507	0.196408	0.135814	0.110584	0.104856	0.0108258	0.0242524	0.0562537	0.0662922	0.0590259	0.0196807	0.04529	0.0716686	0.0663296	-0.0197826	0.0152296	0.0389389	-0.0406243	0.0311802	0.061478	-0.0016263	0.0351528	0.0263183	-0.029495	0.055056	0.0656844	0.121772	0.191156	0.151974	0.0681817	0.0895481	0.186369	0.0274876	-0.051735	-0.0168738	0.0183839	0.0179782	-0.0972022	0.0454578	-0.00815444	-0.319596	-0.150752	-0.103111	-0.0680851	-0.0237034	-0.0761959	0.00511666	-0.0803941	-0.166776	-0.0782297	-0.0119028	-0.343702	-0.156044	-0.110386	-0.119644	-0.139108	-0.0276727	0.0363567	0.173236	-0.107274	-0.299804	0.0219516	0.0210466	0.0169078	-0.589337
Dm13Dv24CyOnull_20240322_sl1_ser36	0	0.00334448	0.00668896	0.0100334	0.0133779	0.0167224	0.0200669	0.0234114	0.0267559	0.0301003	0.0334448	0.0367893	0.0401338	0.0434783	0.0468227	0.0501672	0.0535117	0.0568562	0.0602007	0.0635452	0.0668896	0.0702341	0.0735786	0.0769231	0.0802676	0.083612	0.0869565	0.090301	0.0936455	0.09699	0.100334	0.103679	0.107023	0.110368	0.113712	0.117057	0.120401	0.123746	0.12709	0.130435	0.133779	0.137124	0.140468	0.143813	0.147157	0.150502	0.153846	0.157191	0.160535	0.16388	0.167224	0.170569	0.173913	0.177258	0.180602	0.183946	0.187291	0.190635	0.19398	0.197324	0.200669	0.204013	0.207358	0.210702	0.214047	0.217391	0.220736	0.22408	0.227425	0.230769	0.234114	0.237458	0.240803	0.244147	0.247492	0.250836	0.254181	0.257525	0.26087	0.264214	0.267559	0.270903	0.274247	0.277592	0.280936	0.284281	0.287625	0.29097	0.294314	0.297659	0.301003	0.304348	0.307692	0.311037	0.314381	0.317726	0.32107	0.324415	0.327759	0.331104	0.334448	0.337793	0.341137	0.344482	0.347826	0.351171	0.354515	0.35786	0.361204	0.364548	0.367893	0.371237	0.374582	0.377926	0.381271	0.384615	0.38796	0.391304	0.394649	0.397993	0.401338	0.404682	0.408027	0.411371	0.414716	0.41806	0.421405	0.424749	0.428094	0.431438	0.434783	0.438127	0.441472	0.444816	0.448161	0.451505	0.454849	0.458194	0.461538	0.464883	0.468227	0.471572	0.474916	0.478261	0.481605	0.48495	0.488294	0.491639	0.494983	0.498328	0.501672	0.505017	0.508361	0.511706	0.51505	0.518395	0.521739	0.525084	0.528428	0.531773	0.535117	0.538462	0.541806	0.545151	0.548495	0.551839	0.555184	0.558528	0.561873	0.565217	0.568562	0.571906	0.575251	0.578595	0.58194	0.585284	0.588629	0.591973	0.595318	0.598662	0.602007	0.605351	0.608696	0.61204	0.615385	0.618729	0.622074	0.625418	0.628763	0.632107	0.635452	0.638796	0.64214	0.645485	0.648829	0.652174	0.655518	0.658863	0.662207	0.665552	0.668896	0.672241	0.675585	0.67893	0.682274	0.685619	0.688963	0.692308	0.695652	0.698997	0.702341	0.705686	0.70903	0.712375	0.715719	0.719064	0.722408	0.725753	0.729097	0.732441	0.735786	0.73913	0.742475	0.745819	0.749164	0.752508	0.755853	0.759197	0.762542	0.765886	0.769231	0.772575	0.77592	0.779264	0.782609	0.785953	0.789298	0.792642	0.795987	0.799331	0.802676	0.80602	0.809365	0.812709	0.816054	0.819398	0.822742	0.826087	0.829431	0.832776	0.83612	0.839465	0.842809	0.846154	0.849498	0.852843	0.856187	0.859532	0.862876	0.866221	0.869565	0.87291	0.876254	0.879599	0.882943	0.886288	0.889632	0.892977	0.896321	0.899666	0.90301	0.906355	0.909699	0.913043	0.916388	0.919732	0.923077	0.926421	0.929766	0.93311	0.936455	0.939799	0.943144	0.946488	0.949833	0.953177	0.956522	0.959866	0.963211	0.966555	0.9699	0.973244	0.976589	0.979933	0.983278	0.986622	0.989967	0.993311	0.996656	1	1.25526	1.24449	1.11609	1.03257	0.912208	0.847978	0.750636	0.705402	0.665709	0.592099	0.506738	0.476447	0.438588	0.434609	0.42227	0.382855	0.3578	0.378312	0.367274	0.296193	0.314527	0.341844	0.323289	0.290481	0.321456	0.328914	0.367285	0.332841	0.365529	0.356783	0.316428	0.305776	0.292884	0.286683	0.292942	0.269912	0.235862	0.229362	0.230286	0.245875	0.266999	0.257174	0.310632	0.290308	0.303414	0.281322	0.247217	0.231794	0.232393	0.204084	0.206595	0.217791	0.257173	0.239254	0.257082	0.27946	0.260437	0.219131	0.227949	0.244931	0.24915	0.191795	0.153037	0.113871	0.0843672	0.0605505	0.0534466	0.101577	0.116433	0.14572	0.163039	0.148952	0.185255	0.150319	0.122031	0.0852341	0.0708733	0.0232981	-0.00999507	-0.00960058	0.0527593	0.0902354	0.103292	0.09265	0.0833616	0.0392061	-0.0100861	-0.00582191	-0.0124179	-0.00152303	-0.0243898	-0.01693	-0.0290241	-0.0483204	-0.00375013	0.00298543	0.0151734	-0.000409545	0.00238024	0.0093874	-0.0237728	0.00577607	0.00358132	0.00554336	-0.000217799	0.0342261	0.019253	0.020565	-0.0138116	-0.0517612	-0.041816	-0.0656273	-0.0434841	-0.0323268	-0.0363671	-0.0619273	-0.0424538	-0.0444427	-0.0461092	-0.0165115	-0.021151	-0.0126678	-0.0323633	-0.0724751	-0.0562447	-0.0581864	-0.0702688	-0.0622352	-0.0997237	-0.0931817	-0.0846503	-0.0611227	-0.0153478	-0.00692975	-0.012789	-0.0649815	-0.0936495	-0.0670404	-0.059151	-0.105357	-0.116398	-0.167193	-0.175291	-0.182426	-0.13451	-0.113597	-0.116538	-0.127154	-0.160232	-0.199431	-0.194106	-0.210783	-0.226086	-0.185311	-0.162568	-0.205555	-0.213226	-0.203072	-0.16802	-0.230761	-0.268634	-0.275405	-0.271705	-0.27764	-0.295355	-0.281077	-0.294643	-0.278561	-0.240374	-0.183018	-0.237252	-0.276469	-0.29136	-0.288307	-0.329633	-0.31822	-0.309039	-0.310436	-0.351411	-0.403695	-0.375146	-0.354256	-0.360228	-0.350518	-0.405858	-0.377667	-0.377372	-0.336967	-0.341336	-0.382841	-0.393674	-0.386306	-0.384148	-0.439412	-0.422988	-0.413825	-0.381741	-0.344007	-0.387096	-0.409232	-0.447257	-0.458677	-0.428962	-0.43954	-0.462132	-0.45395	-0.484533	-0.499729	-0.500164	-0.527421	-0.534245	-0.521658	-0.509189	-0.447967	-0.440716	-0.462071	-0.454606	-0.458212	-0.488154	-0.539307	-0.606077	-0.629741	-0.583808	-0.576931	-0.589942	-0.621884	-0.648821	-0.659969	-0.635373	-0.614325	-0.707913	-0.705979	-0.730808	-0.721331	-0.723483	-0.68866	-0.707675	-0.651305	-0.647433	-0.629353	-0.61541	-0.600347	-0.60236	-0.631326	-0.626179	-0.602245	-0.605391	-0.665357	-0.662687	-0.677435	-0.592066	-0.544765	-0.510685	-0.492613	-0.497971	-0.491548	-0.542049	-0.540478	-0.512774	-0.43316	-0.364587	-0.335738	-0.38597	-0.354375	-0.369745	-0.416054	-0.38623	-0.400749	-0.343139	-0.252456	-0.144216	-0.0622412	0.0200587	0.0909577	0.13429	0.158275	0.286267	0.40065	0.542549	0.715548	0.857547	1.01257	1.27565	1.53771	1.94992	2.43158	2.95092	3.19335	3.44114	4.1383	4.98764	5.92574	7.06814	7.52494	8.86843	9.05285	10.0797	9.59275	6.82365	3.46927	0.106718	0.085347	-0.0271092	-0.144296	-0.102525	-0.0490597	-0.0647151	-0.0419122	-0.0621867	-0.0159616	-0.153192	-0.188309	-0.247399	-0.211854	-0.150174	-0.180837	-0.151911	-0.115023	-0.165258	-0.20803	-0.0902817	-0.0409092	-0.0175037	-0.120938	0.029389	-0.0160689	0.0674471	-0.0147755	0.0256832	-0.0391203	-0.0967856	-0.0173787	-0.0250623	-0.0311388	0.000670026	-0.0363323	-0.0627311	-0.00714791	0.00615216	0.0129642	-0.00651729	-0.00823942	0.00607635	0.086922	0.0932819	0.0507438	0.0547174	0.063862	0.0987126	0.1083	0.0491984	0.0166786	0.163389	0.147317	0.0586797	0.0538828	0.0584593	-0.0242216	0.0260888	0.090874	0.118174	0.136745	0.183898	0.0954324	0.0967982	0.0968773	0.00459106	0.0923261	0.0475005	0.0683605	0.0759848	0.0979978	0.186416	0.135812	0.171169	0.163607	0.157984	0.0806064	-6.85e-05	0.0220409	0.0433627	0.0452489	0.000169449	0.0160216	0.0668039	0.0767171	0.0264153	0.0514156	0.0507596	0.141216	0.0540096	0.0113975	0.0870541	0.0297533	0.129326	0.0871538	0.10189	-0.00343663	0.0440874	0.0964196	0.224212	0.244176	0.201658	0.238461	0.213164	0.203885	0.16486	0.156371	0.149752	0.143253	0.213526	0.186531	0.167542	0.12157	0.218892	0.0883704	0.134493	0.101444	0.150896	0.15143	0.170455	0.139675	0.143092	0.0929927	0.164443	0.192264	0.156127	0.150349	0.166761	0.247363	0.250392	0.263048	0.259395	0.2344	0.209967	0.221826	0.212345	0.289506	0.251337	0.114091	0.110946	0.0564815	0.0498851	0.0749655	0.158754	0.170304	0.0635247	-0.0143521	0.00355029	0.0170398	0.0164722	0.017429	-0.0950998	-0.0915691	-0.123985	-0.21916	-0.189856	-0.126011	-0.09021	-0.178035	-0.0768529	-0.0954125	-0.0793045	-0.103263	-0.133108	-0.0687828	-0.0891324	-0.043002	-0.0454238	0.0360356	-0.0130831	-0.0622407	-0.111184	-0.0426944	-0.150634	-0.0495796	-0.0870792	-0.118535	-0.147308	-0.176584	-0.102978	-0.119413	-0.139517	-0.128654	-0.198643	-0.137592	-0.166789	-0.189525	-0.268988	-0.270778	-0.293499	-0.244769	-0.184767	-0.270364	-0.17579	-0.225663	-0.237597	-0.173763	-0.247925	-0.2438	-0.212724	-0.132909	-0.254857	-0.260881	-0.277005	-0.216085	-0.212083	-0.223481	-0.245647	-0.267505	-0.272546	-0.312805	-0.39415	-0.232092	-0.252716	-0.290065	-0.27943	-0.319465	-0.311908	-0.329037	-0.346403	-0.390934	-0.383363	-0.381294	-0.318197	-0.252037	-0.335038	-0.401119	-0.356014	-0.290621	-0.43201	-0.37286	-0.475258	-0.415882	-0.436623	-0.277697	-0.334173	-0.304126	-0.377187	-0.290421	-0.347851	-0.442848	-0.377557	-0.320698	-0.299301	-0.274857	-0.191452	-0.362614	-0.227899	-0.257854	-0.0289543	-0.0569377	-0.0553965	0.00436803	-0.100736	0.0773804	-0.0594379	-0.0832476	-0.187775	-0.103831	-0.182687	-0.0833764	-0.143318	0.0155803	0.0768592	0.0543321	0.0520224	-0.13747	-0.0792029	-0.0636158	0.0672491	0.1468	0.235406	0.241688	0.191743	0.134655	0.240482	0.196663	0.266662	0.339331	0.436789	0.631129	0.781161	0.886357	1.13884	1.40203	1.60269	1.53588	1.30883	1.57017	1.70867	2.14553	2.58956	2.40702	3.00533	2.59475	3.04507	2.03396	0.72232	-0.705557
Dm1234homM1null_20240325_sl1_ser7	0	0.00334448	0.00668896	0.0100334	0.0133779	0.0167224	0.0200669	0.0234114	0.0267559	0.0301003	0.0334448	0.0367893	0.0401338	0.0434783	0.0468227	0.0501672	0.0535117	0.0568562	0.0602007	0.0635452	0.0668896	0.0702341	0.0735786	0.0769231	0.0802676	0.083612	0.0869565	0.090301	0.0936455	0.09699	0.100334	0.103679	0.107023	0.110368	0.113712	0.117057	0.120401	0.123746	0.12709	0.130435	0.133779	0.137124	0.140468	0.143813	0.147157	0.150502	0.153846	0.157191	0.160535	0.16388	0.167224	0.170569	0.173913	0.177258	0.180602	0.183946	0.187291	0.190635	0.19398	0.197324	0.200669	0.204013	0.207358	0.210702	0.214047	0.217391	0.220736	0.22408	0.227425	0.230769	0.234114	0.237458	0.240803	0.244147	0.247492	0.250836	0.254181	0.257525	0.26087	0.264214	0.267559	0.270903	0.274247	0.277592	0.280936	0.284281	0.287625	0.29097	0.294314	0.297659	0.301003	0.304348	0.307692	0.311037	0.314381	0.317726	0.32107	0.324415	0.327759	0.331104	0.334448	0.337793	0.341137	0.344482	0.347826	0.351171	0.354515	0.35786	0.361204	0.364548	0.367893	0.371237	0.374582	0.377926	0.381271	0.384615	0.38796	0.391304	0.394649	0.397993	0.401338	0.404682	0.408027	0.411371	0.414716	0.41806	0.421405	0.424749	0.428094	0.431438	0.434783	0.438127	0.441472	0.444816	0.448161	0.451505	0.454849	0.458194	0.461538	0.464883	0.468227	0.471572	0.474916	0.478261	0.481605	0.48495	0.488294	0.491639	0.494983	0.498328	0.501672	0.505017	0.508361	0.511706	0.51505	0.518395	0.521739	0.525084	0.528428	0.531773	0.535117	0.538462	0.541806	0.545151	0.548495	0.551839	0.555184	0.558528	0.561873	0.565217	0.568562	0.571906	0.575251	0.578595	0.58194	0.585284	0.588629	0.591973	0.595318	0.598662	0.602007	0.605351	0.608696	0.61204	0.615385	0.618729	0.622074	0.625418	0.628763	0.632107	0.635452	0.638796	0.64214	0.645485	0.648829	0.652174	0.655518	0.658863	0.662207	0.665552	0.668896	0.672241	0.675585	0.67893	0.682274	0.685619	0.688963	0.692308	0.695652	0.698997	0.702341	0.705686	0.70903	0.712375	0.715719	0.719064	0.722408	0.725753	0.729097	0.732441	0.735786	0.73913	0.742475	0.745819	0.749164	0.752508	0.755853	0.759197	0.762542	0.765886	0.769231	0.772575	0.77592	0.779264	0.782609	0.785953	0.789298	0.792642	0.795987	0.799331	0.802676	0.80602	0.809365	0.812709	0.816054	0.819398	0.822742	0.826087	0.829431	0.832776	0.83612	0.839465	0.842809	0.846154	0.849498	0.852843	0.856187	0.859532	0.862876	0.866221	0.869565	0.87291	0.876254	0.879599	0.882943	0.886288	0.889632	0.892977	0.896321	0.899666	0.90301	0.906355	0.909699	0.913043	0.916388	0.919732	0.923077	0.926421	0.929766	0.93311	0.936455	0.939799	0.943144	0.946488	0.949833	0.953177	0.956522	0.959866	0.963211	0.966555	0.9699	0.973244	0.976589	0.979933	0.983278	0.986622	0.989967	0.993311	0.996656	1	0.758731	0.671347	0.66408	0.587659	0.6052	0.597651	0.510932	0.438931	0.399541	0.347359	0.347257	0.295957	0.279144	0.255427	0.241206	0.203412	0.165828	0.147408	0.124554	0.101292	0.0792034	0.0488057	0.0448744	0.0260327	0.0234869	0.0422162	0.0277787	0.0343852	0.0213892	0.00244406	0.025247	0.0299515	0.030869	0.0230226	0.00773514	-0.00468188	-0.038846	-0.0673078	-0.0806004	-0.0902173	-0.0908266	-0.0869081	-0.0993895	-0.12076	-0.136152	-0.137259	-0.129077	-0.137238	-0.145133	-0.163266	-0.160364	-0.164226	-0.171483	-0.196717	-0.205073	-0.213914	-0.219538	-0.218268	-0.201287	-0.177793	-0.188721	-0.186096	-0.192357	-0.192554	-0.21842	-0.218285	-0.227224	-0.229182	-0.228641	-0.226265	-0.219878	-0.229742	-0.233368	-0.221809	-0.232799	-0.243117	-0.244372	-0.252999	-0.245949	-0.223523	-0.21239	-0.21132	-0.209884	-0.221864	-0.22269	-0.229165	-0.238032	-0.239044	-0.231704	-0.251046	-0.258568	-0.261492	-0.254732	-0.248465	-0.256869	-0.273298	-0.274408	-0.279436	-0.28728	-0.28618	-0.282638	-0.282433	-0.296287	-0.316238	-0.316923	-0.321801	-0.318031	-0.286833	-0.290826	-0.28832	-0.31204	-0.325651	-0.325638	-0.317408	-0.328035	-0.29887	-0.30539	-0.30973	-0.314677	-0.329255	-0.331945	-0.319307	-0.31859	-0.327702	-0.318071	-0.307039	-0.299432	-0.301719	-0.290402	-0.27168	-0.284042	-0.296283	-0.294096	-0.276549	-0.269951	-0.272098	-0.285758	-0.292778	-0.300706	-0.296203	-0.302956	-0.294101	-0.297173	-0.294611	-0.332443	-0.326047	-0.324336	-0.323371	-0.34313	-0.32472	-0.33571	-0.327019	-0.340959	-0.322236	-0.343207	-0.338652	-0.322681	-0.324327	-0.303018	-0.317366	-0.313339	-0.305956	-0.315712	-0.313011	-0.304063	-0.297216	-0.280987	-0.290493	-0.292513	-0.317354	-0.331979	-0.306574	-0.311126	-0.310447	-0.294654	-0.289965	-0.283489	-0.289888	-0.271819	-0.274503	-0.264473	-0.278535	-0.246795	-0.245644	-0.235999	-0.255502	-0.27703	-0.28519	-0.291329	-0.285545	-0.274223	-0.251262	-0.251228	-0.251172	-0.250192	-0.277007	-0.267769	-0.261702	-0.229776	-0.239738	-0.24325	-0.257628	-0.267516	-0.270082	-0.253887	-0.26614	-0.26052	-0.251021	-0.231231	-0.257094	-0.202443	-0.177198	-0.151953	-0.14013	-0.152045	-0.157756	-0.165959	-0.154011	-0.149008	-0.158141	-0.184195	-0.178877	-0.170343	-0.122221	-0.0945928	-0.0977546	-0.0846955	-0.0616624	-0.0238277	0.00201419	0.0280877	0.0105667	0.012453	0.0161911	0.042618	0.022315	0.000547908	-0.0240375	-0.0264644	-0.0224073	0.0224667	0.0760277	0.105884	0.144072	0.122375	0.126132	0.124878	0.167291	0.195884	0.164574	0.165928	0.178285	0.200541	0.21823	0.292951	0.333965	0.378797	0.407451	0.455435	0.551857	0.61266	0.672271	0.704954	0.747276	0.790769	0.849069	0.948291	1.054	1.15544	1.27004	1.34735	1.39997	1.46098	1.54956	1.71232	1.90365	2.06816	2.24729	2.45657	2.64326	2.83359	3.09446	3.42589	3.68738	3.9278	4.28083	4.5924	4.8049	5.4057	6.20191	6.49356	7.2769	8.21649	9.14684	9.52538	10.5785	13.4314	11.7954	7.10498	3.01392	0.83547	0.684205	0.570928	0.464524	0.616029	0.702765	0.603272	0.640414	0.647163	0.485324	0.514939	0.39008	0.393248	0.172591	0.157099	0.109867	0.144198	0.123437	0.0915601	0.159187	0.030563	-0.0141259	0.0522235	0.0222117	-0.0845214	-0.00339915	-0.100603	-0.0159221	-0.112042	-0.149001	-0.0604374	-0.087777	-0.0626609	-0.0827476	-0.0288625	-0.0654741	-0.0266071	-0.040556	-0.147225	-0.116818	-0.085612	-0.118042	-0.129924	-0.154119	-0.187343	-0.163595	-0.10051	-0.149393	-0.124753	-0.09804	-0.100591	-0.0611874	-0.0363212	-0.0953383	-0.0633919	-0.112597	-0.14304	-0.135316	-0.19791	-0.0939885	-0.0804762	-0.012012	0.0652151	-0.00153775	-0.0863625	-0.0703214	-0.108898	-0.122318	-0.0629955	-0.0720758	-0.0636461	-0.0544687	-0.10477	-0.0956264	-0.0429317	0.00937947	0.0489105	0.00504281	-0.00373861	-0.0157677	0.00229997	-0.0106892	0.0590882	0.00383869	-0.0120629	-0.00468697	-0.0390509	-0.0262122	0.0203987	0.020234	0.0160233	0.0103895	0.0109268	-0.00043057	-0.0109759	0.0376992	0.0441183	-0.0126441	-0.0740203	0.014775	0.0633991	0.0125052	0.0285025	-0.00716567	0.0329444	-0.00463943	0.0085015	0.00854436	-0.0549241	0.00148375	-0.0868475	-0.0804232	-0.0296723	-0.0120736	-0.0730966	-0.0111891	-0.0327534	-0.143429	-0.0660639	-0.129432	-0.152578	-0.148219	-0.0740219	-0.0564131	0.0488532	0.0537677	0.06138	0.0462363	0.0127208	0.0228314	-0.0116216	-0.0726904	-0.0525187	-0.0701446	-0.0132004	-0.0299478	-0.0030366	0.0303193	0.00280472	-0.0109022	-0.12408	-0.0897155	-0.0743274	-0.103402	-0.110367	-0.145957	-0.148655	-0.0916536	-0.147236	-0.13927	-0.124406	-0.0860437	-0.096565	-0.0588848	-0.175156	-0.20162	-0.157705	-0.231888	-0.141239	-0.106627	-0.1207	-0.11708	-0.173234	-0.199478	-0.130847	-0.201118	-0.1393	-0.138391	-0.1182	-0.173006	-0.220397	-0.190015	-0.117136	-0.0894596	-0.0765351	-0.0765691	-0.0768327	0.000508152	0.0448995	0.0242704	0.0297421	-0.0626704	0.0252597	-0.0526103	0.0331589	0.00386548	-0.0411242	-0.0519856	-0.00514889	0.0529099	0.00306874	-0.00850031	-0.0483244	-0.048879	-0.0348338	-0.0691106	-0.0404574	-0.0901486	-0.0585204	0.0289486	-0.0213642	-0.0402838	-0.0339342	-0.095219	-0.0906607	-0.117171	-0.12721	-0.147126	-0.0999828	-0.169821	0.076932	0.108128	0.124222	0.0742598	0.0219517	0.0558256	0.0565596	0.113756	0.0768158	0.103595	-0.0450145	0.00731707	0.00671503	0.0363368	-0.00286659	0.0440313	0.056458	-0.0116087	0.104373	0.103111	0.0701388	0.0891417	0.177309	0.171058	0.0694881	0.0118476	-0.013788	-0.00613123	-0.0938473	-0.127156	-0.0949335	-0.0812284	-0.00277534	0.0170935	-0.0737494	0.0332714	0.0117576	0.0616787	0.065963	0.0428802	-0.0507135	-0.0636553	-0.0561489	-0.108476	0.0108575	0.0203849	-0.0981452	-0.141035	-0.114218	-0.0768576	-0.0629712	-0.0096249	-0.0849606	-0.0995741	-0.154449	-0.188123	-0.0804004	-0.0211723	0.101565	0.235295	0.21557	0.0696841	0.0175451	0.153844	0.223282	0.247841	0.290495	0.444855	0.50321	0.665079	0.546249	0.554202	0.701427	0.8547	0.809857	1.12088	1.32256	1.43833	1.50977	1.69292	1.62385	1.83968	2.10905	2.26652	2.44436	2.70176	3.37375	2.57162	1.39634	0.350234
Dm12Dv34CyOnull_20240922_sl1_ser12	0	0.00334448	0.00668896	0.0100334	0.0133779	0.0167224	0.0200669	0.0234114	0.0267559	0.0301003	0.0334448	0.0367893	0.0401338	0.0434783	0.0468227	0.0501672	0.0535117	0.0568562	0.0602007	0.0635452	0.0668896	0.0702341	0.0735786	0.0769231	0.0802676	0.083612	0.0869565	0.090301	0.0936455	0.09699	0.100334	0.103679	0.107023	0.110368	0.113712	0.117057	0.120401	0.123746	0.12709	0.130435	0.133779	0.137124	0.140468	0.143813	0.147157	0.150502	0.153846	0.157191	0.160535	0.16388	0.167224	0.170569	0.173913	0.177258	0.180602	0.183946	0.187291	0.190635	0.19398	0.197324	0.200669	0.204013	0.207358	0.210702	0.214047	0.217391	0.220736	0.22408	0.227425	0.230769	0.234114	0.237458	0.240803	0.244147	0.247492	0.250836	0.254181	0.257525	0.26087	0.264214	0.267559	0.270903	0.274247	0.277592	0.280936	0.284281	0.287625	0.29097	0.294314	0.297659	0.301003	0.304348	0.307692	0.311037	0.314381	0.317726	0.32107	0.324415	0.327759	0.331104	0.334448	0.337793	0.341137	0.344482	0.347826	0.351171	0.354515	0.35786	0.361204	0.364548	0.367893	0.371237	0.374582	0.377926	0.381271	0.384615	0.38796	0.391304	0.394649	0.397993	0.401338	0.404682	0.408027	0.411371	0.414716	0.41806	0.421405	0.424749	0.428094	0.431438	0.434783	0.438127	0.441472	0.444816	0.448161	0.451505	0.454849	0.458194	0.461538	0.464883	0.468227	0.471572	0.474916	0.478261	0.481605	0.48495	0.488294	0.491639	0.494983	0.498328	0.501672	0.505017	0.508361	0.511706	0.51505	0.518395	0.521739	0.525084	0.528428	0.531773	0.535117	0.538462	0.541806	0.545151	0.548495	0.551839	0.555184	0.558528	0.561873	0.565217	0.568562	0.571906	0.575251	0.578595	0.58194	0.585284	0.588629	0.591973	0.595318	0.598662	0.602007	0.605351	0.608696	0.61204	0.615385	0.618729	0.622074	0.625418	0.628763	0.632107	0.635452	0.638796	0.64214	0.645485	0.648829	0.652174	0.655518	0.658863	0.662207	0.665552	0.668896	0.672241	0.675585	0.67893	0.682274	0.685619	0.688963	0.692308	0.695652	0.698997	0.702341	0.705686	0.70903	0.712375	0.715719	0.719064	0.722408	0.725753	0.729097	0.732441	0.735786	0.73913	0.742475	0.745819	0.749164	0.752508	0.755853	0.759197	0.762542	0.765886	0.769231	0.772575	0.77592	0.779264	0.782609	0.785953	0.789298	0.792642	0.795987	0.799331	0.802676	0.80602	0.809365	0.812709	0.816054	0.819398	0.822742	0.826087	0.829431	0.832776	0.83612	0.839465	0.842809	0.846154	0.849498	0.852843	0.856187	0.859532	0.862876	0.866221	0.869565	0.87291	0.876254	0.879599	0.882943	0.886288	0.889632	0.892977	0.896321	0.899666	0.90301	0.906355	0.909699	0.913043	0.916388	0.919732	0.923077	0.926421	0.929766	0.93311	0.936455	0.939799	0.943144	0.946488	0.949833	0.953177	0.956522	0.959866	0.963211	0.966555	0.9699	0.973244	0.976589	0.979933	0.983278	0.986622	0.989967	0.993311	0.996656	1	-0.12506	-0.111153	-0.0589095	-0.0752007	-0.0173511	-0.0273653	-0.0334306	-0.0461721	-0.0541181	-0.0617574	-0.0679045	-0.0819043	-0.0854901	-0.0975268	-0.102358	-0.115723	-0.126779	-0.140175	-0.146896	-0.154571	-0.166129	-0.179635	-0.191599	-0.197511	-0.202338	-0.205323	-0.216732	-0.213159	-0.216201	-0.215343	-0.224312	-0.226966	-0.228673	-0.233929	-0.238696	-0.243396	-0.246107	-0.25092	-0.254684	-0.260749	-0.260816	-0.266342	-0.267277	-0.270054	-0.270829	-0.272975	-0.274786	-0.277035	-0.275194	-0.277741	-0.282283	-0.283707	-0.289342	-0.283091	-0.281697	-0.284159	-0.287842	-0.287387	-0.28469	-0.289842	-0.290806	-0.290147	-0.292962	-0.291722	-0.291747	-0.291361	-0.289675	-0.289685	-0.294523	-0.293503	-0.292028	-0.289232	-0.289414	-0.291606	-0.290035	-0.290058	-0.290486	-0.292399	-0.293146	-0.290146	-0.280317	-0.281649	-0.281748	-0.280481	-0.284411	-0.284127	-0.280251	-0.279039	-0.280386	-0.280477	-0.282323	-0.277025	-0.278777	-0.282691	-0.279926	-0.280095	-0.281798	-0.278782	-0.276681	-0.280944	-0.280265	-0.280276	-0.28366	-0.282698	-0.279423	-0.280726	-0.280873	-0.28023	-0.271847	-0.270483	-0.273198	-0.268636	-0.271332	-0.267123	-0.271117	-0.272757	-0.270501	-0.267166	-0.2683	-0.270657	-0.269616	-0.271969	-0.269611	-0.269279	-0.269076	-0.264336	-0.258125	-0.259987	-0.257073	-0.25998	-0.256237	-0.26107	-0.257542	-0.263829	-0.261419	-0.260926	-0.262745	-0.253403	-0.247568	-0.250822	-0.254739	-0.249626	-0.251318	-0.249642	-0.246405	-0.251758	-0.25174	-0.247291	-0.246598	-0.247055	-0.241749	-0.243958	-0.243564	-0.244342	-0.24333	-0.243807	-0.246831	-0.238153	-0.238825	-0.24086	-0.235713	-0.231463	-0.230881	-0.230346	-0.236344	-0.232824	-0.231145	-0.228262	-0.226052	-0.22237	-0.216066	-0.219514	-0.21751	-0.218655	-0.215805	-0.209685	-0.212006	-0.208324	-0.20514	-0.208254	-0.203002	-0.204097	-0.199663	-0.200271	-0.192714	-0.195052	-0.189387	-0.177916	-0.178385	-0.184509	-0.171541	-0.166715	-0.162753	-0.156853	-0.144073	-0.136651	-0.138079	-0.134869	-0.129219	-0.128197	-0.130126	-0.12877	-0.120108	-0.105353	-0.0935626	-0.093166	-0.086386	-0.0802009	-0.0756677	-0.0605589	-0.0534559	-0.0561476	-0.0496976	-0.040493	-0.0332957	-0.0279644	-0.00822109	-0.0130699	-0.00340469	0.00238322	0.0101991	0.0228929	0.039747	0.0474485	0.0538156	0.0632061	0.0615597	0.0786318	0.094793	0.110347	0.119394	0.132522	0.155032	0.177263	0.205739	0.20993	0.201389	0.200344	0.210405	0.223599	0.239581	0.251049	0.267241	0.28031	0.313142	0.355499	0.384754	0.399785	0.405805	0.397803	0.417065	0.43701	0.479896	0.514222	0.545174	0.583475	0.628875	0.647325	0.692938	0.740457	0.757647	0.798529	0.882917	0.97423	1.06381	1.16674	1.25758	1.36374	1.49715	1.63928	1.78224	1.94523	2.09718	2.34154	2.57706	2.76588	2.87569	3.09099	3.288	3.64386	3.78852	3.95018	4.09259	4.37838	4.53701	4.79466	4.91475	5.47733	5.66009	6.14806	6.5128	6.79663	6.77365	7.47726	7.80483	8.15338	7.881	7.14697	5.08536	2.84855	0.415114	0.798363	0.617953	0.448655	0.772232	0.718458	0.754363	0.694609	0.63572	0.644962	0.621455	0.529318	0.49419	0.485675	0.508637	0.453936	0.386601	0.255043	0.225907	0.171225	0.206715	0.0556531	-0.0195396	-0.0630512	-0.0133604	-0.0609548	-0.121818	-0.0676714	-0.115214	-0.0012846	-0.160746	-0.166001	-0.111368	-0.18277	-0.184668	-0.185966	-0.194428	-0.242336	-0.243996	-0.284822	-0.31086	-0.297557	-0.288839	-0.266242	-0.29487	-0.330243	-0.354882	-0.37829	-0.290262	-0.265863	-0.385832	-0.361483	-0.40491	-0.390065	-0.346849	-0.375722	-0.392228	-0.41016	-0.349604	-0.364275	-0.411741	-0.381354	-0.404272	-0.385373	-0.391208	-0.397063	-0.368285	-0.343069	-0.416194	-0.454129	-0.43563	-0.36853	-0.412557	-0.394672	-0.429463	-0.37376	-0.417177	-0.436883	-0.448481	-0.474288	-0.373651	-0.359871	-0.313478	-0.349571	-0.413197	-0.408371	-0.350293	-0.280473	-0.336879	-0.314139	-0.330155	-0.309124	-0.342326	-0.312912	-0.281518	-0.288539	-0.320032	-0.276191	-0.257549	-0.307784	-0.291746	-0.236156	-0.327356	-0.265758	-0.248802	-0.257746	-0.19922	-0.208661	-0.121773	-0.144747	-0.1766	-0.128816	-0.17625	-0.114281	-0.138915	-0.165722	-0.119529	-0.0915607	-0.120184	-0.17376	-0.149501	-0.172526	-0.139892	-0.116582	-0.165487	-0.117697	-0.0848235	-0.10414	-0.0406008	-0.0997886	-0.00540864	-0.158355	-0.118852	-0.126955	-0.071899	-0.121121	-0.0815337	-0.0479393	0.0573695	0.00473966	-0.060654	-0.0216908	-0.0859082	-0.0787197	-0.0307579	-0.0798276	-0.0568651	0.0333483	0.0826001	0.0331443	0.033705	0.0254631	0.00184489	-0.0122304	0.0278431	-0.0103042	-0.0226137	0.0148637	0.047592	0.00758926	0.0489787	0.0819987	0.104329	0.0905805	0.0668642	0.0652926	0.0337343	0.0768889	0.079602	0.107495	0.140199	0.0897795	0.0482839	0.032613	0.0435496	0.0850735	0.087469	0.108047	0.101949	-0.0119737	0.0640039	-0.01961	0.0670072	-0.0147417	0.114498	0.0672677	0.0983365	0.179859	0.110737	0.0781012	0.0785112	0.137396	0.126904	0.151743	0.207585	0.208045	0.159836	0.183513	0.192054	0.200142	0.16797	0.139469	0.115477	0.248358	0.241252	0.229382	0.256295	0.276243	0.180852	0.309268	0.350826	0.243666	0.251805	0.366028	0.321833	0.306507	0.346997	0.233578	0.367978	0.371137	0.301639	0.238662	0.323205	0.331583	0.307147	0.355974	0.270175	0.294987	0.330703	0.356022	0.303181	0.240431	0.307532	0.331816	0.364581	0.339702	0.319965	0.324486	0.28139	0.313829	0.335898	0.408564	0.378915	0.292885	0.30713	0.349696	0.353703	0.314573	0.335698	0.222499	0.277519	0.333092	0.385999	0.447404	0.389681	0.355087	0.40312	0.338518	0.456915	0.48088	0.357282	0.366912	0.392593	0.332545	0.409323	0.378891	0.317363	0.42366	0.411246	0.477863	0.356283	0.480532	0.441445	0.527745	0.570292	0.572602	0.629371	0.733452	0.814207	0.848847	0.74266	0.857327	0.768286	0.802649	0.785274	0.785276	0.989457	0.974983	0.922232	0.909186	1.02127	1.32236	1.19079	1.33514	1.15988	1.19225	0.953326	1.18995	0.866825	0.110513
Dm124Dv3CyOnull_20240830_sl1_ser36	0	0.00334448	0.00668896	0.0100334	0.0133779	0.0167224	0.0200669	0.0234114	0.0267559	0.0301003	0.0334448	0.0367893	0.0401338	0.0434783	0.0468227	0.0501672	0.0535117	0.0568562	0.0602007	0.0635452	0.0668896	0.0702341	0.0735786	0.0769231	0.0802676	0.083612	0.0869565	0.090301	0.0936455	0.09699	0.100334	0.103679	0.107023	0.110368	0.113712	0.117057	0.120401	0.123746	0.12709	0.130435	0.133779	0.137124	0.140468	0.143813	0.147157	0.150502	0.153846	0.157191	0.160535	0.16388	0.167224	0.170569	0.173913	0.177258	0.180602	0.183946	0.187291	0.190635	0.19398	0.197324	0.200669	0.204013	0.207358	0.210702	0.214047	0.217391	0.220736	0.22408	0.227425	0.230769	0.234114	0.237458	0.240803	0.244147	0.247492	0.250836	0.254181	0.257525	0.26087	0.264214	0.267559	0.270903	0.274247	0.277592	0.280936	0.284281	0.287625	0.29097	0.294314	0.297659	0.301003	0.304348	0.307692	0.311037	0.314381	0.317726	0.32107	0.324415	0.327759	0.331104	0.334448	0.337793	0.341137	0.344482	0.347826	0.351171	0.354515	0.35786	0.361204	0.364548	0.367893	0.371237	0.374582	0.377926	0.381271	0.384615	0.38796	0.391304	0.394649	0.397993	0.401338	0.404682	0.408027	0.411371	0.414716	0.41806	0.421405	0.424749	0.428094	0.431438	0.434783	0.438127	0.441472	0.444816	0.448161	0.451505	0.454849	0.458194	0.461538	0.464883	0.468227	0.471572	0.474916	0.478261	0.481605	0.48495	0.488294	0.491639	0.494983	0.498328	0.501672	0.505017	0.508361	0.511706	0.51505	0.518395	0.521739	0.525084	0.528428	0.531773	0.535117	0.538462	0.541806	0.545151	0.548495	0.551839	0.555184	0.558528	0.561873	0.565217	0.568562	0.571906	0.575251	0.578595	0.58194	0.585284	0.588629	0.591973	0.595318	0.598662	0.602007	0.605351	0.608696	0.61204	0.615385	0.618729	0.622074	0.625418	0.628763	0.632107	0.635452	0.638796	0.64214	0.645485	0.648829	0.652174	0.655518	0.658863	0.662207	0.665552	0.668896	0.672241	0.675585	0.67893	0.682274	0.685619	0.688963	0.692308	0.695652	0.698997	0.702341	0.705686	0.70903	0.712375	0.715719	0.719064	0.722408	0.725753	0.729097	0.732441	0.735786	0.73913	0.742475	0.745819	0.749164	0.752508	0.755853	0.759197	0.762542	0.765886	0.769231	0.772575	0.77592	0.779264	0.782609	0.785953	0.789298	0.792642	0.795987	0.799331	0.802676	0.80602	0.809365	0.812709	0.816054	0.819398	0.822742	0.826087	0.829431	0.832776	0.83612	0.839465	0.842809	0.846154	0.849498	0.852843	0.856187	0.859532	0.862876	0.866221	0.869565	0.87291	0.876254	0.879599	0.882943	0.886288	0.889632	0.892977	0.896321	0.899666	0.90301	0.906355	0.909699	0.913043	0.916388	0.919732	0.923077	0.926421	0.929766	0.93311	0.936455	0.939799	0.943144	0.946488	0.949833	0.953177	0.956522	0.959866	0.963211	0.966555	0.9699	0.973244	0.976589	0.979933	0.983278	0.986622	0.989967	0.993311	0.996656	1	0.497436	0.479038	0.443842	0.45283	0.420241	0.322275	0.334348	0.32947	0.292239	0.278869	0.242236	0.234845	0.235711	0.212206	0.188766	0.145781	0.134136	0.135466	0.125674	0.0713153	0.0302437	0.00232284	-0.0127073	-0.0341021	0.00595535	-0.0108499	-0.0223649	-0.0124995	-0.00801897	0.00109067	0.0107618	0.0169805	-0.00653793	-0.0413948	-0.0631221	-0.0706001	-0.0467087	-0.047485	-0.0785712	-0.0771196	-0.0668852	-0.0857996	-0.093237	-0.0747405	-0.104742	-0.100348	-0.116788	-0.119941	-0.119339	-0.134322	-0.101543	-0.0932283	-0.0936957	-0.129839	-0.132981	-0.151009	-0.154341	-0.160731	-0.14368	-0.143749	-0.159294	-0.190988	-0.197657	-0.207371	-0.210862	-0.215918	-0.194802	-0.226573	-0.232707	-0.227465	-0.226601	-0.227207	-0.220329	-0.228787	-0.247772	-0.244481	-0.24426	-0.239719	-0.233737	-0.226841	-0.236424	-0.249978	-0.249109	-0.242149	-0.256495	-0.241883	-0.244301	-0.253599	-0.249195	-0.270335	-0.264663	-0.256475	-0.292134	-0.28823	-0.299119	-0.323327	-0.295378	-0.33315	-0.333266	-0.317465	-0.325096	-0.313904	-0.292584	-0.301888	-0.326911	-0.314565	-0.353818	-0.368317	-0.363326	-0.373324	-0.392647	-0.395096	-0.396574	-0.410726	-0.392407	-0.40043	-0.438435	-0.443192	-0.432226	-0.416739	-0.444262	-0.404654	-0.402334	-0.411488	-0.418368	-0.454604	-0.466516	-0.462	-0.457601	-0.455782	-0.427331	-0.449989	-0.467295	-0.436937	-0.439859	-0.438459	-0.429977	-0.452436	-0.427738	-0.423559	-0.435081	-0.443238	-0.441572	-0.440066	-0.447958	-0.444009	-0.423489	-0.464681	-0.441269	-0.428467	-0.416368	-0.436484	-0.427759	-0.454068	-0.407368	-0.405705	-0.418945	-0.432545	-0.428196	-0.440398	-0.424792	-0.433464	-0.461268	-0.448301	-0.455262	-0.425283	-0.419489	-0.40918	-0.440461	-0.452083	-0.450426	-0.451831	-0.449703	-0.431421	-0.415617	-0.406089	-0.377186	-0.351941	-0.34737	-0.369587	-0.347852	-0.339281	-0.327723	-0.325328	-0.308344	-0.320994	-0.291621	-0.313866	-0.306575	-0.327493	-0.301985	-0.282757	-0.295768	-0.294672	-0.273018	-0.293585	-0.280012	-0.26459	-0.267264	-0.263028	-0.27573	-0.276715	-0.252625	-0.225053	-0.191597	-0.203126	-0.176585	-0.18427	-0.180953	-0.18403	-0.161333	-0.177905	-0.18095	-0.195365	-0.161301	-0.149538	-0.138518	-0.115311	-0.0888703	-0.0680458	-0.0653696	-0.100013	-0.0827798	-0.100567	-0.0731994	-0.0670996	-0.0560406	-0.0517322	-0.0288353	0.0247559	0.0483131	0.0687568	0.113253	0.12679	0.148137	0.145784	0.156475	0.180133	0.168017	0.171529	0.180862	0.207648	0.219984	0.240686	0.287004	0.339566	0.334786	0.375521	0.396283	0.438169	0.486039	0.479889	0.489227	0.543848	0.538264	0.551572	0.598248	0.621728	0.633892	0.695944	0.757057	0.793337	0.820111	0.913653	0.946463	0.980101	1.02307	1.09971	1.19243	1.26268	1.30785	1.38134	1.43265	1.42757	1.48942	1.56898	1.74365	1.91921	2.06337	2.33383	2.63939	2.81664	3.00103	3.56501	3.87987	4.21186	4.35406	4.62286	4.87515	5.43461	6.05309	7.08114	6.84522	6.69803	6.5413	6.07618	5.55683	4.74294	2.82785	1.11376	-0.217913	-0.44577	-0.441035	-0.318083	-0.357794	-0.540076	-0.341949	-0.229261	-0.203975	-0.228164	-0.267006	-0.137839	-0.210496	-0.112001	-0.0571827	-0.0945257	-0.113176	-0.0633784	-0.0394817	0.00561673	-0.0103062	-0.0184396	0.039589	-0.0433056	0.0549686	-0.0340611	-0.0155022	-0.00901887	0.106658	0.247494	0.262709	0.154963	0.194726	0.144383	0.0873876	0.119122	0.175569	0.207022	0.18057	0.159682	0.193228	0.107954	0.102473	0.158774	0.126184	0.159132	0.0623921	0.134741	0.107404	0.08085	0.103474	0.00839226	-0.0102211	-0.0151182	0.0673563	-0.019553	0.0607533	-0.0192298	0.0287557	-0.0347947	-0.115787	-0.138507	-0.129725	-0.143963	-0.153728	-0.124694	-0.137381	-0.183096	-0.248263	-0.309715	-0.307399	-0.270791	-0.263239	-0.297458	-0.301664	-0.362765	-0.353041	-0.336315	-0.290615	-0.318884	-0.324624	-0.344843	-0.360992	-0.369686	-0.419641	-0.298684	-0.330445	-0.287084	-0.118508	-0.177776	-0.212518	-0.208859	-0.321939	-0.206542	-0.286818	-0.32868	-0.219692	-0.344808	-0.291656	-0.297532	-0.262997	-0.210678	-0.146252	-0.0842726	-0.23343	-0.0695409	-0.193759	-0.169835	-0.197022	-0.239463	-0.207675	-0.216561	-0.191581	-0.234768	-0.182075	-0.218707	-0.302344	-0.326936	-0.350045	-0.248132	-0.288714	-0.180024	-0.155022	-0.247546	-0.208235	-0.288132	-0.323636	-0.297914	-0.263298	-0.23212	-0.159197	-0.1793	-0.190398	-0.15372	-0.20069	-0.251059	-0.163937	-0.182501	-0.185164	-0.184598	-0.179653	-0.167765	-0.203725	-0.190333	-0.18062	-0.141965	-0.0787312	-0.162064	-0.0626007	-0.020303	-0.0315459	-0.128499	-0.0245247	-0.186859	-0.0748336	-0.049416	-0.0864136	-0.168017	-0.0676582	-0.106739	-0.102943	-0.0919897	-0.147336	-0.0870142	-0.138379	-0.0251583	0.00854328	-0.0181689	-0.0899794	-0.15881	-0.0431402	-0.109187	-0.0399663	-0.0188571	-0.0488294	0.0110779	0.0866809	0.0987274	0.0677823	0.0134429	0.0923981	0.174976	0.178075	0.149734	0.195319	0.157844	0.239615	0.0821939	0.0686586	-0.00808467	0.107053	0.183369	0.117525	0.170639	0.276481	0.138302	0.147742	0.227128	0.192647	0.186456	0.108599	0.0895253	0.135899	0.236038	0.260497	0.142453	0.2204	0.175707	0.223044	0.144869	0.210827	0.176446	0.248476	0.190009	0.251216	0.279405	0.238686	0.147372	0.186401	0.291483	0.256676	0.143835	0.194887	0.0976843	0.211152	0.204527	0.178285	0.201659	0.190967	0.346128	0.28875	0.27381	0.31047	0.221486	0.285249	0.212515	0.190013	0.176252	0.1741	0.269429	0.181763	0.244232	0.230485	0.181237	0.260173	0.372648	0.342069	0.311402	0.257557	0.290473	0.351723	0.241727	0.21123	0.287599	0.233265	0.207529	0.272003	0.311885	0.189647	0.230505	0.333019	0.186644	0.076988	0.181128	0.169032	0.159395	0.163849	0.108724	0.198867	0.226584	0.234188	0.159491	0.195219	0.100549	0.152554	0.112822	0.152081	0.292728	0.206904	0.327484	0.387529	0.454748	0.460081	0.561327	0.538497	0.572201	0.487439	0.531088	0.64316	0.698352	0.913631	1.14311	1.22099	1.14312	1.23319	1.29897	1.18294	1.02914	0.493644	0.216494
Dm2Dv134CyOnull_20231222_sl1_ser9	0	0.00334448	0.00668896	0.0100334	0.0133779	0.0167224	0.0200669	0.0234114	0.0267559	0.0301003	0.0334448	0.0367893	0.0401338	0.0434783	0.0468227	0.0501672	0.0535117	0.0568562	0.0602007	0.0635452	0.0668896	0.0702341	0.0735786	0.0769231	0.0802676	0.083612	0.0869565	0.090301	0.0936455	0.09699	0.100334	0.103679	0.107023	0.110368	0.113712	0.117057	0.120401	0.123746	0.12709	0.130435	0.133779	0.137124	0.140468	0.143813	0.147157	0.150502	0.153846	0.157191	0.160535	0.16388	0.167224	0.170569	0.173913	0.177258	0.180602	0.183946	0.187291	0.190635	0.19398	0.197324	0.200669	0.204013	0.207358	0.210702	0.214047	0.217391	0.220736	0.22408	0.227425	0.230769	0.234114	0.237458	0.240803	0.244147	0.247492	0.250836	0.254181	0.257525	0.26087	0.264214	0.267559	0.270903	0.274247	0.277592	0.280936	0.284281	0.287625	0.29097	0.294314	0.297659	0.301003	0.304348	0.307692	0.311037	0.314381	0.317726	0.32107	0.324415	0.327759	0.331104	0.334448	0.337793	0.341137	0.344482	0.347826	0.351171	0.354515	0.35786	0.361204	0.364548	0.367893	0.371237	0.374582	0.377926	0.381271	0.384615	0.38796	0.391304	0.394649	0.397993	0.401338	0.404682	0.408027	0.411371	0.414716	0.41806	0.421405	0.424749	0.428094	0.431438	0.434783	0.438127	0.441472	0.444816	0.448161	0.451505	0.454849	0.458194	0.461538	0.464883	0.468227	0.471572	0.474916	0.478261	0.481605	0.48495	0.488294	0.491639	0.494983	0.498328	0.501672	0.505017	0.508361	0.511706	0.51505	0.518395	0.521739	0.525084	0.528428	0.531773	0.535117	0.538462	0.541806	0.545151	0.548495	0.551839	0.555184	0.558528	0.561873	0.565217	0.568562	0.571906	0.575251	0.578595	0.58194	0.585284	0.588629	0.591973	0.595318	0.598662	0.602007	0.605351	0.608696	0.61204	0.615385	0.618729	0.622074	0.625418	0.628763	0.632107	0.635452	0.638796	0.64214	0.645485	0.648829	0.652174	0.655518	0.658863	0.662207	0.665552	0.668896	0.672241	0.675585	0.67893	0.682274	0.685619	0.688963	0.692308	0.695652	0.698997	0.702341	0.705686	0.70903	0.712375	0.715719	0.719064	0.722408	0.725753	0.729097	0.732441	0.735786	0.73913	0.742475	0.745819	0.749164	0.752508	0.755853	0.759197	0.762542	0.765886	0.769231	0.772575	0.77592	0.779264	0.782609	0.785953	0.789298	0.792642	0.795987	0.799331	0.802676	0.80602	0.809365	0.812709	0.816054	0.819398	0.822742	0.826087	0.829431	0.832776	0.83612	0.839465	0.842809	0.846154	0.849498	0.852843	0.856187	0.859532	0.862876	0.866221	0.869565	0.87291	0.876254	0.879599	0.882943	0.886288	0.889632	0.892977	0.896321	0.899666	0.90301	0.906355	0.909699	0.913043	0.916388	0.919732	0.923077	0.926421	0.929766	0.93311	0.936455	0.939799	0.943144	0.946488	0.949833	0.953177	0.956522	0.959866	0.963211	0.966555	0.9699	0.973244	0.976589	0.979933	0.983278	0.986622	0.989967	0.993311	0.996656	1	1.77172	1.78041	1.75714	1.60714	1.41633	1.38503	1.41101	1.37398	1.27097	1.17304	1.08268	0.960007	0.908721	0.870352	0.838512	0.795411	0.806852	0.837207	0.816087	0.754178	0.703751	0.68385	0.65322	0.567342	0.518876	0.50104	0.461955	0.460129	0.438797	0.401566	0.378733	0.366037	0.343436	0.334387	0.287338	0.273548	0.197217	0.162729	0.154849	0.142959	0.122097	0.106189	0.0517423	0.0385942	0.0167847	-0.00222792	-0.0206218	-0.0279478	-0.0473707	-0.0622733	-0.0943099	-0.114	-0.125451	-0.115604	-0.110768	-0.110558	-0.112631	-0.113606	-0.132619	-0.137861	-0.126718	-0.158182	-0.169633	-0.181443	-0.161841	-0.170484	-0.179422	-0.182074	-0.198027	-0.203336	-0.219679	-0.224359	-0.224105	-0.223233	-0.20574	-0.211078	-0.232114	-0.253974	-0.259174	-0.278813	-0.293826	-0.308575	-0.311823	-0.326358	-0.335564	-0.340819	-0.350803	-0.358028	-0.353251	-0.365061	-0.377292	-0.375536	-0.394681	-0.393045	-0.402341	-0.410263	-0.397616	-0.406392	-0.413386	-0.402032	-0.412646	-0.386308	-0.388058	-0.407583	-0.406437	-0.395349	-0.403712	-0.405085	-0.409082	-0.389829	-0.389282	-0.370984	-0.346832	-0.350466	-0.359732	-0.343525	-0.351524	-0.337137	-0.34411	-0.36362	-0.355862	-0.351556	-0.333801	-0.325175	-0.328301	-0.323558	-0.345204	-0.333325	-0.327337	-0.323041	-0.336436	-0.357276	-0.361941	-0.370234	-0.388441	-0.389785	-0.380414	-0.36604	-0.376987	-0.38048	-0.362815	-0.383421	-0.377494	-0.375829	-0.363967	-0.365289	-0.376745	-0.36592	-0.361086	-0.366135	-0.332629	-0.344491	-0.333204	-0.352076	-0.341658	-0.342989	-0.321512	-0.310975	-0.324964	-0.314187	-0.315758	-0.319301	-0.344647	-0.329651	-0.336165	-0.332734	-0.34985	-0.333977	-0.306816	-0.274862	-0.273799	-0.26346	-0.282379	-0.319948	-0.357713	-0.344389	-0.332516	-0.340155	-0.334505	-0.319354	-0.33158	-0.329451	-0.327269	-0.343276	-0.376857	-0.351473	-0.349113	-0.339049	-0.303974	-0.296331	-0.300875	-0.313962	-0.31204	-0.290647	-0.258662	-0.241015	-0.206961	-0.177349	-0.190675	-0.206338	-0.253106	-0.246496	-0.238317	-0.241548	-0.238728	-0.236494	-0.223736	-0.198934	-0.194858	-0.171611	-0.174777	-0.142176	-0.0980195	-0.124653	-0.11385	-0.124766	-0.166122	-0.176377	-0.163077	-0.19329	-0.196406	-0.173046	-0.15868	-0.165092	-0.133629	-0.142384	-0.121724	-0.118963	-0.097387	-0.0994536	-0.0959703	-0.124411	-0.136439	-0.120745	-0.0961524	-0.0528542	-0.0451998	-0.0335299	-0.0323998	-0.0304597	-0.013428	-0.0109684	0.0379888	0.02626	0.0527575	0.0705671	0.0838144	0.0733672	0.0649539	0.0894194	0.130948	0.129353	0.13595	0.167356	0.17685	0.263676	0.326908	0.338056	0.337849	0.355404	0.361981	0.370657	0.375487	0.416394	0.410488	0.479279	0.53073	0.600127	0.664469	0.726666	0.801684	0.854127	0.926723	0.981617	1.0607	1.13988	1.25962	1.35569	1.44641	1.5954	1.71517	1.92503	2.18388	2.43355	2.73083	3.01884	3.2994	3.48248	3.69254	3.91314	4.41363	5.03064	5.72297	6.35199	6.81157	7.12333	7.59037	8.18036	6.60886	3.30305	0.0569173	0.046338	0.0826479	0.082125	-0.083484	0.0291702	0.0221782	-0.00830334	-0.0373353	-0.0478506	0.0633921	-0.104803	-0.0564477	-0.0720014	-0.0749314	-0.136374	-0.158958	-0.135044	-0.0743993	-0.0683165	-0.0886845	-0.118555	-0.12204	-0.209972	-0.264953	-0.168803	-0.199921	-0.150854	-0.172434	-0.187432	-0.167672	-0.139224	-0.185737	-0.17595	-0.271125	-0.182138	-0.184009	-0.210306	-0.186969	-0.226989	-0.216174	-0.176868	-0.194968	-0.181026	-0.211292	-0.222504	-0.237274	-0.187076	-0.261163	-0.204438	-0.247944	-0.1999	-0.229153	-0.245872	-0.186653	-0.19634	-0.205579	-0.192269	-0.25848	-0.289473	-0.169197	-0.194449	-0.161143	-0.222427	-0.244083	-0.212345	-0.230941	-0.274077	-0.251151	-0.249585	-0.245988	-0.201965	-0.216674	-0.221932	-0.218126	-0.229862	-0.223953	-0.262223	-0.267405	-0.254708	-0.313053	-0.257365	-0.227447	-0.355487	-0.330994	-0.300107	-0.300489	-0.351566	-0.268357	-0.330833	-0.346003	-0.275919	-0.28007	-0.30419	-0.284158	-0.377051	-0.368372	-0.321833	-0.379882	-0.286154	-0.317747	-0.275697	-0.276041	-0.370755	-0.265593	-0.254045	-0.281357	-0.247096	-0.299957	-0.308942	-0.377093	-0.358064	-0.309777	-0.306623	-0.335276	-0.306679	-0.294742	-0.243828	-0.216573	-0.313887	-0.321837	-0.313869	-0.271086	-0.290449	-0.352101	-0.265777	-0.335566	-0.326629	-0.266665	-0.250993	-0.225624	-0.250807	-0.298768	-0.273214	-0.247424	-0.248503	-0.278819	-0.242728	-0.288865	-0.274041	-0.223744	-0.206917	-0.258905	-0.259529	-0.25353	-0.253581	-0.248694	-0.214904	-0.164258	-0.183784	-0.190773	-0.206123	-0.128017	-0.136941	-0.146886	-0.121523	-0.0487262	-0.0394133	-0.0835274	-0.0967261	-0.171272	-0.182594	-0.164555	-0.104868	-0.137511	-0.12882	-0.191759	-0.114236	-0.0470824	0.00696183	-0.00978762	-0.044324	-0.0302598	-0.0937256	-0.132846	-0.128628	-0.0893641	-0.142016	-0.12349	-0.133029	-0.164129	-0.124095	-0.0735016	-0.0649973	-0.0427293	0.0173311	0.00428731	-0.0262108	0.0174246	0.0297845	-0.0194982	-0.0137836	0.032734	-0.00536235	0.0827508	0.132739	0.137859	0.195713	0.161969	0.199252	0.158183	0.0839596	0.129469	0.206694	0.234865	0.219757	0.283424	0.318827	0.267243	0.218721	0.157804	0.179366	0.242441	0.196388	0.231745	0.191909	0.191562	0.241662	0.230495	0.29814	0.317815	0.235271	0.294187	0.345497	0.420212	0.319437	0.350107	0.274636	0.376784	0.476363	0.344915	0.29738	0.364541	0.385547	0.433294	0.441626	0.403267	0.421476	0.413065	0.443923	0.448746	0.383859	0.502965	0.461856	0.572492	0.635739	0.53789	0.531281	0.528723	0.613668	0.61663	0.631446	0.617538	0.666186	0.585662	0.624789	0.659264	0.762913	0.721064	0.663483	0.596036	0.683383	0.681286	0.782194	0.725146	0.776204	0.824855	0.876001	0.877622	0.831226	0.955649	0.85771	0.955514	1.05777	1.06731	1.08094	1.07549	1.11694	1.06658	1.11384	1.19854	1.1585	1.18813	1.33047	1.51108	1.541	1.59428	1.72392	1.73595	1.80823	1.92188	1.99463	2.19877	2.30148	2.38962	2.36869	2.37926	2.45683	1.8496	1.01063
Dm14Dv23homnull_20240325_sl1_ser31	0	0.00334448	0.00668896	0.0100334	0.0133779	0.0167224	0.0200669	0.0234114	0.0267559	0.0301003	0.0334448	0.0367893	0.0401338	0.0434783	0.0468227	0.0501672	0.0535117	0.0568562	0.0602007	0.0635452	0.0668896	0.0702341	0.0735786	0.0769231	0.0802676	0.083612	0.0869565	0.090301	0.0936455	0.09699	0.100334	0.103679	0.107023	0.110368	0.113712	0.117057	0.120401	0.123746	0.12709	0.130435	0.133779	0.137124	0.140468	0.143813	0.147157	0.150502	0.153846	0.157191	0.160535	0.16388	0.167224	0.170569	0.173913	0.177258	0.180602	0.183946	0.187291	0.190635	0.19398	0.197324	0.200669	0.204013	0.207358	0.210702	0.214047	0.217391	0.220736	0.22408	0.227425	0.230769	0.234114	0.237458	0.240803	0.244147	0.247492	0.250836	0.254181	0.257525	0.26087	0.264214	0.267559	0.270903	0.274247	0.277592	0.280936	0.284281	0.287625	0.29097	0.294314	0.297659	0.301003	0.304348	0.307692	0.311037	0.314381	0.317726	0.32107	0.324415	0.327759	0.331104	0.334448	0.337793	0.341137	0.344482	0.347826	0.351171	0.354515	0.35786	0.361204	0.364548	0.367893	0.371237	0.374582	0.377926	0.381271	0.384615	0.38796	0.391304	0.394649	0.397993	0.401338	0.404682	0.408027	0.411371	0.414716	0.41806	0.421405	0.424749	0.428094	0.431438	0.434783	0.438127	0.441472	0.444816	0.448161	0.451505	0.454849	0.458194	0.461538	0.464883	0.468227	0.471572	0.474916	0.478261	0.481605	0.48495	0.488294	0.491639	0.494983	0.498328	0.501672	0.505017	0.508361	0.511706	0.51505	0.518395	0.521739	0.525084	0.528428	0.531773	0.535117	0.538462	0.541806	0.545151	0.548495	0.551839	0.555184	0.558528	0.561873	0.565217	0.568562	0.571906	0.575251	0.578595	0.58194	0.585284	0.588629	0.591973	0.595318	0.598662	0.602007	0.605351	0.608696	0.61204	0.615385	0.618729	0.622074	0.625418	0.628763	0.632107	0.635452	0.638796	0.64214	0.645485	0.648829	0.652174	0.655518	0.658863	0.662207	0.665552	0.668896	0.672241	0.675585	0.67893	0.682274	0.685619	0.688963	0.692308	0.695652	0.698997	0.702341	0.705686	0.70903	0.712375	0.715719	0.719064	0.722408	0.725753	0.729097	0.732441	0.735786	0.73913	0.742475	0.745819	0.749164	0.752508	0.755853	0.759197	0.762542	0.765886	0.769231	0.772575	0.77592	0.779264	0.782609	0.785953	0.789298	0.792642	0.795987	0.799331	0.802676	0.80602	0.809365	0.812709	0.816054	0.819398	0.822742	0.826087	0.829431	0.832776	0.83612	0.839465	0.842809	0.846154	0.849498	0.852843	0.856187	0.859532	0.862876	0.866221	0.869565	0.87291	0.876254	0.879599	0.882943	0.886288	0.889632	0.892977	0.896321	0.899666	0.90301	0.906355	0.909699	0.913043	0.916388	0.919732	0.923077	0.926421	0.929766	0.93311	0.936455	0.939799	0.943144	0.946488	0.949833	0.953177	0.956522	0.959866	0.963211	0.966555	0.9699	0.973244	0.976589	0.979933	0.983278	0.986622	0.989967	0.993311	0.996656	1	3.7874	3.60141	3.42209	3.44553	3.24427	3.15227	3.05828	3.03247	2.98692	2.89662	2.71127	2.61754	2.48173	2.41053	2.31677	2.21815	2.06691	1.88905	1.78956	1.66418	1.52299	1.35431	1.27953	1.18049	1.03463	0.970565	0.835987	0.751893	0.668957	0.596157	0.529474	0.441515	0.292576	0.204743	0.141001	0.110739	0.0954689	0.0429969	-0.0185905	-0.0763282	-0.0571433	-0.148967	-0.220322	-0.215	-0.193977	-0.185538	-0.211271	-0.198337	-0.165383	-0.135117	-0.164584	-0.165213	-0.185655	-0.216375	-0.245041	-0.255732	-0.28638	-0.295172	-0.332628	-0.349793	-0.364085	-0.390406	-0.360535	-0.333286	-0.366526	-0.389347	-0.349578	-0.315619	-0.333581	-0.331268	-0.358583	-0.269162	-0.300628	-0.262421	-0.2784	-0.251595	-0.246225	-0.27336	-0.306413	-0.273503	-0.317088	-0.273967	-0.311537	-0.330113	-0.276308	-0.269871	-0.327028	-0.277386	-0.340343	-0.357719	-0.402253	-0.41446	-0.46194	-0.407395	-0.438576	-0.475264	-0.443391	-0.493601	-0.508082	-0.541646	-0.507575	-0.481845	-0.454804	-0.49077	-0.417938	-0.444803	-0.372892	-0.382422	-0.385801	-0.37121	-0.34312	-0.438035	-0.37376	-0.398325	-0.422632	-0.426271	-0.373889	-0.345332	-0.335828	-0.312938	-0.301398	-0.302127	-0.325583	-0.305744	-0.320298	-0.323858	-0.353313	-0.323699	-0.345344	-0.343004	-0.368751	-0.333497	-0.288712	-0.310528	-0.313464	-0.317156	-0.308684	-0.2691	-0.314026	-0.301062	-0.280892	-0.243059	-0.228508	-0.229213	-0.233022	-0.271285	-0.242994	-0.254445	-0.225848	-0.203803	-0.207506	-0.187536	-0.243266	-0.220136	-0.242255	-0.227655	-0.226782	-0.289349	-0.237412	-0.247011	-0.259306	-0.277098	-0.254332	-0.252212	-0.253861	-0.286412	-0.201596	-0.230432	-0.187012	-0.156351	-0.164683	-0.158868	-0.190183	-0.227042	-0.250442	-0.244389	-0.28722	-0.23929	-0.211294	-0.219552	-0.206151	-0.157952	-0.138325	-0.154437	-0.166776	-0.168552	-0.170348	-0.190977	-0.137131	-0.1832	-0.213758	-0.162113	-0.154365	-0.216829	-0.203857	-0.184251	-0.150875	-0.169219	-0.1832	-0.189728	-0.182906	-0.188278	-0.184592	-0.257487	-0.265084	-0.209044	-0.12811	-0.160998	-0.19055	-0.175074	-0.17632	-0.140136	-0.27012	-0.288017	-0.301213	-0.281124	-0.300934	-0.323774	-0.330481	-0.298751	-0.310312	-0.204636	-0.225522	-0.227493	-0.235042	-0.286132	-0.256107	-0.272894	-0.291278	-0.276711	-0.270348	-0.287938	-0.222819	-0.162087	-0.27463	-0.321263	-0.259874	-0.210366	-0.225734	-0.224397	-0.156785	-0.18342	-0.160644	-0.144695	-0.100983	-0.116781	-0.137736	-0.22319	-0.0628797	-0.0990866	-0.068525	-0.0863172	-0.0982349	-0.0337026	-0.034813	-0.0249678	-0.0724688	-0.102991	-0.161251	-0.147163	-0.102246	-0.0419869	-0.0591971	-0.0843295	-0.0787315	-0.136797	-0.088724	0.0497217	0.0131422	0.111388	0.0573153	0.110651	0.103557	0.134244	0.139938	0.303592	0.3176	0.311068	0.414904	0.442106	0.488451	0.646039	0.83776	0.903181	1.04221	1.1328	1.28334	1.39973	1.60968	1.71988	1.91104	2.15249	2.26266	2.44518	2.67789	2.97654	3.35106	3.62472	2.91783	2.01547	0.93317	0.926624	0.803462	0.885397	0.766211	0.808068	0.696976	0.606489	0.597189	0.621628	0.498344	0.486757	0.411899	0.382684	0.357377	0.365229	0.278401	0.14656	0.201803	0.178382	0.110952	0.00693302	0.0296898	-0.0141246	-0.0526474	-0.0371776	-0.0792187	-0.171859	-0.195825	-0.218075	-0.213351	-0.229625	-0.312012	-0.373549	-0.478111	-0.420053	-0.399417	-0.415744	-0.446851	-0.429178	-0.45583	-0.418748	-0.459311	-0.476245	-0.434537	-0.444168	-0.431579	-0.372519	-0.294628	-0.330446	-0.327902	-0.367652	-0.364161	-0.375213	-0.39844	-0.293332	-0.396362	-0.3346	-0.346478	-0.293843	-0.303809	-0.355965	-0.32556	-0.271593	-0.296684	-0.344377	-0.321297	-0.268076	-0.302758	-0.278386	-0.304507	-0.196143	-0.241423	-0.129813	-0.241646	-0.189466	-0.164578	-0.255381	-0.255117	-0.174958	-0.192378	-0.0645641	-0.183389	-0.267636	-0.169866	-0.134686	-0.224355	-0.122586	-0.173545	-0.186444	-0.261078	-0.236254	-0.257002	-0.186266	-0.18526	-0.202907	-0.207355	-0.267615	-0.297716	-0.317741	-0.265524	-0.276222	-0.237555	-0.32088	-0.251827	-0.271516	-0.10164	-0.0805127	-0.085878	-0.131513	0.0068497	-0.127535	-0.0485284	-0.0836886	-0.144756	-0.176429	-0.202145	-0.0924111	-0.171736	-0.122363	-0.10426	-0.0738616	-0.0880922	-0.0620228	-0.136535	-0.117811	-0.160854	-0.0806025	-0.151863	-0.124161	-0.216337	-0.197609	-0.144676	-0.126595	-0.0676339	-0.0299417	-0.0449445	-0.0291241	-0.0413513	-0.00709665	-0.0126387	0.00863435	0.00938511	-0.0765579	-0.0222669	-0.0752193	-0.0336075	-0.0328154	-0.0726965	-0.0320536	0.0354287	0.0592153	-0.0311726	0.0732049	0.0715357	0.0513976	-0.0302015	-0.0229	0.0855691	-0.0272774	0.0607144	0.0557888	0.0363723	0.0852342	0.10789	0.0688053	0.239436	0.104291	0.152898	0.145769	0.148664	0.179862	0.168539	0.133017	0.116886	0.188895	0.170159	0.176338	0.140296	0.195287	0.153324	0.202291	0.292879	0.156958	0.173253	0.246063	0.213808	0.186925	0.264497	0.21974	0.298252	0.377912	0.388401	0.359327	0.355062	0.345564	0.373391	0.300154	0.290652	0.347258	0.343245	0.251121	0.256182	0.192617	0.139843	0.207892	0.27055	0.274906	0.225696	0.262089	0.319786	0.376874	0.221469	0.233083	0.162266	0.187345	0.179147	0.177786	0.219116	0.243997	0.147345	0.283484	0.246948	0.199172	0.167856	0.132717	0.211975	0.148259	0.127036	0.231725	0.266431	0.161817	0.167163	0.205786	0.152989	0.125942	0.208399	0.24771	0.0639381	0.209473	0.234342	0.281502	0.277151	0.189907	0.295947	0.241686	0.199713	0.136545	0.318511	0.212374	0.241162	0.239915	0.211179	0.209044	0.141967	0.190931	0.116192	0.272712	0.0998346	0.146006	0.103442	0.0792922	0.0769376	0.0766121	0.108746	0.0223337	0.00219275	0.137915	-0.0222026	0.112514	0.0769675	0.202511	0.164719	0.202383	0.178032	0.263285	0.230186	0.218631	0.240717	0.12913	0.169383	0.185906	0.209393	0.215468	0.249368	0.163711	0.264289	0.278881	0.3297	0.401864	0.476152	0.547036	0.588956	0.694035	0.773919	0.770756	0.755143	0.81647	0.491021	0.224898
Dm13Dv24CyOnull_20240322_sl1_ser38	0	0.00334448	0.00668896	0.0100334	0.0133779	0.0167224	0.0200669	0.0234114	0.0267559	0.0301003	0.0334448	0.0367893	0.0401338	0.0434783	0.0468227	0.0501672	0.0535117	0.0568562	0.0602007	0.0635452	0.0668896	0.0702341	0.0735786	0.0769231	0.0802676	0.083612	0.0869565	0.090301	0.0936455	0.09699	0.100334	0.103679	0.107023	0.110368	0.113712	0.117057	0.120401	0.123746	0.12709	0.130435	0.133779	0.137124	0.140468	0.143813	0.147157	0.150502	0.153846	0.157191	0.160535	0.16388	0.167224	0.170569	0.173913	0.177258	0.180602	0.183946	0.187291	0.190635	0.19398	0.197324	0.200669	0.204013	0.207358	0.210702	0.214047	0.217391	0.220736	0.22408	0.227425	0.230769	0.234114	0.237458	0.240803	0.244147	0.247492	0.250836	0.254181	0.257525	0.26087	0.264214	0.267559	0.270903	0.274247	0.277592	0.280936	0.284281	0.287625	0.29097	0.294314	0.297659	0.301003	0.304348	0.307692	0.311037	0.314381	0.317726	0.32107	0.324415	0.327759	0.331104	0.334448	0.337793	0.341137	0.344482	0.347826	0.351171	0.354515	0.35786	0.361204	0.364548	0.367893	0.371237	0.374582	0.377926	0.381271	0.384615	0.38796	0.391304	0.394649	0.397993	0.401338	0.404682	0.408027	0.411371	0.414716	0.41806	0.421405	0.424749	0.428094	0.431438	0.434783	0.438127	0.441472	0.444816	0.448161	0.451505	0.454849	0.458194	0.461538	0.464883	0.468227	0.471572	0.474916	0.478261	0.481605	0.48495	0.488294	0.491639	0.494983	0.498328	0.501672	0.505017	0.508361	0.511706	0.51505	0.518395	0.521739	0.525084	0.528428	0.531773	0.535117	0.538462	0.541806	0.545151	0.548495	0.551839	0.555184	0.558528	0.561873	0.565217	0.568562	0.571906	0.575251	0.578595	0.58194	0.585284	0.588629	0.591973	0.595318	0.598662	0.602007	0.605351	0.608696	0.61204	0.615385	0.618729	0.622074	0.625418	0.628763	0.632107	0.635452	0.638796	0.64214	0.645485	0.648829	0.652174	0.655518	0.658863	0.662207	0.665552	0.668896	0.672241	0.675585	0.67893	0.682274	0.685619	0.688963	0.692308	0.695652	0.698997	0.702341	0.705686	0.70903	0.712375	0.715719	0.719064	0.722408	0.725753	0.729097	0.732441	0.735786	0.73913	0.742475	0.745819	0.749164	0.752508	0.755853	0.759197	0.762542	0.765886	0.769231	0.772575	0.77592	0.779264	0.782609	0.785953	0.789298	0.792642	0.795987	0.799331	0.802676	0.80602	0.809365	0.812709	0.816054	0.819398	0.822742	0.826087	0.829431	0.832776	0.83612	0.839465	0.842809	0.846154	0.849498	0.852843	0.856187	0.859532	0.862876	0.866221	0.869565	0.87291	0.876254	0.879599	0.882943	0.886288	0.889632	0.892977	0.896321	0.899666	0.90301	0.906355	0.909699	0.913043	0.916388	0.919732	0.923077	0.926421	0.929766	0.93311	0.936455	0.939799	0.943144	0.946488	0.949833	0.953177	0.956522	0.959866	0.963211	0.966555	0.9699	0.973244	0.976589	0.979933	0.983278	0.986622	0.989967	0.993311	0.996656	1	2.93069	2.90408	2.73873	2.63988	2.59888	2.63937	2.59952	2.60897	2.53837	2.46358	2.42129	2.25775	2.15041	2.05434	1.93118	1.80811	1.7397	1.64399	1.53818	1.42753	1.30139	1.21753	1.14265	1.08592	1.08044	0.991746	0.947196	0.877273	0.844289	0.824377	0.84085	0.767937	0.725159	0.747401	0.651663	0.608436	0.571074	0.555723	0.573691	0.589949	0.564461	0.507592	0.443469	0.4291	0.444246	0.454293	0.417788	0.378866	0.300824	0.266711	0.27725	0.276275	0.297655	0.280142	0.245081	0.246782	0.251733	0.191994	0.1611	0.15173	0.0912937	0.0826102	0.085456	0.0314414	0.0138386	0.0194811	0.0125981	-0.000982112	0.00221904	-0.0457805	0.00778567	0.0209996	0.0878449	0.153566	0.154368	0.142722	0.139358	0.106054	0.144778	0.0958449	0.0985389	0.12711	0.0883233	0.00903163	0.00660621	0.0496062	0.0271595	0.0335202	0.0268756	0.0843357	0.0815429	0.0876766	0.102931	0.113037	0.135313	0.114686	0.0714075	0.113448	0.0501482	-0.0582618	-0.113434	-0.106211	-0.129199	-0.0839681	-0.0289569	0.0221284	0.0081082	-0.0158779	-0.149865	-0.269792	-0.27135	-0.24861	-0.248302	-0.215938	-0.19426	-0.214236	-0.166255	-0.196946	-0.217659	-0.308809	-0.357052	-0.364359	-0.358062	-0.393458	-0.375411	-0.341837	-0.351027	-0.324828	-0.30403	-0.286168	-0.272609	-0.298278	-0.312345	-0.304949	-0.278508	-0.253783	-0.275386	-0.235387	-0.322803	-0.351227	-0.402021	-0.402791	-0.354214	-0.343373	-0.417131	-0.450579	-0.492318	-0.480475	-0.449319	-0.457924	-0.502623	-0.518764	-0.549288	-0.529717	-0.581053	-0.569533	-0.577047	-0.601194	-0.634793	-0.658989	-0.693936	-0.693354	-0.712579	-0.650571	-0.602891	-0.60921	-0.622837	-0.651178	-0.633717	-0.649634	-0.637889	-0.570303	-0.539499	-0.532695	-0.569034	-0.544188	-0.527456	-0.596393	-0.658698	-0.693037	-0.665067	-0.686784	-0.646746	-0.614912	-0.608617	-0.649781	-0.619071	-0.606595	-0.680098	-0.717793	-0.752451	-0.777271	-0.749434	-0.680113	-0.691604	-0.715057	-0.715201	-0.648124	-0.590281	-0.56411	-0.579345	-0.638001	-0.673738	-0.730957	-0.71059	-0.649755	-0.667742	-0.732754	-0.76936	-0.804012	-0.817527	-0.829634	-0.80539	-0.745136	-0.662977	-0.658409	-0.664872	-0.668339	-0.696186	-0.72199	-0.766398	-0.734735	-0.624353	-0.581459	-0.586574	-0.587465	-0.533751	-0.498578	-0.512324	-0.5123	-0.513584	-0.48318	-0.514886	-0.500187	-0.492635	-0.547365	-0.586583	-0.589028	-0.553849	-0.475322	-0.355961	-0.295568	-0.299931	-0.302179	-0.430581	-0.447541	-0.435132	-0.410949	-0.395067	-0.36501	-0.369399	-0.333942	-0.279941	-0.228232	-0.309063	-0.420084	-0.428707	-0.484085	-0.457094	-0.517759	-0.483871	-0.489429	-0.400718	-0.392774	-0.298081	-0.189295	-0.163139	-0.216409	-0.231017	-0.203481	-0.160873	-0.0616972	0.0981465	0.245521	0.33051	0.35234	0.411721	0.48226	0.566107	0.570297	0.722401	0.874036	0.920748	1.18135	1.32283	1.45699	1.70328	1.95055	2.18774	2.43532	2.65963	2.78401	2.88127	2.79469	3.15696	2.99907	2.72209	2.18054	1.64805	1.24521	0.687054	0.864365	0.667165	0.558811	0.707613	0.651961	0.603304	0.631048	0.564532	0.648834	0.71412	0.532957	0.465698	0.465375	0.401248	0.34816	0.31227	0.260152	0.248797	0.324534	0.191421	0.23444	0.183194	0.161589	0.209192	0.158353	0.275055	0.180268	0.19098	0.147479	0.214106	0.122779	0.066631	0.120572	-0.0231955	-0.0320927	-0.0366914	-0.0491564	-0.10871	-0.205104	-0.116862	-0.109347	-0.133355	-0.201258	-0.152748	-0.14769	-0.176848	-0.160133	-0.183023	-0.225376	-0.267901	-0.27329	-0.234293	-0.222775	-0.308398	-0.278393	-0.248392	-0.284649	-0.239412	-0.195194	-0.215292	-0.296679	-0.242668	-0.330772	-0.27505	-0.29749	-0.280829	-0.282418	-0.258992	-0.361703	-0.228429	-0.24706	-0.224384	-0.187254	-0.204218	-0.229062	-0.197281	-0.281687	-0.183308	-0.362854	-0.231375	-0.201437	-0.230959	-0.292034	-0.317599	-0.240194	-0.207918	-0.271742	-0.318191	-0.21328	-0.222148	-0.238551	-0.174101	-0.106074	-0.108421	-0.125836	-0.225747	-0.122926	-0.138405	-0.192644	-0.195488	-0.120914	-0.0922318	-0.0892532	-0.117781	-0.2069	-0.232362	-0.247351	-0.203766	-0.243539	-0.230839	-0.207524	-0.190567	-0.133743	-0.16031	-0.147687	-0.151439	-0.164785	-0.086064	-0.185492	-0.22028	-0.174689	-0.0676299	-0.0940004	-0.104806	-0.0465914	-0.0978831	-0.143152	-0.171447	-0.0365597	-0.00888705	-0.0574447	-0.0398019	9.58e-05	-0.0271406	-0.0208017	-0.0945882	-0.030558	-0.0555614	0.0324575	-0.0439046	0.00990736	-0.0954126	0.0187649	-0.0322979	0.0831845	0.0880257	0.0319253	-0.0781618	-0.0586918	-0.0334223	-0.00457168	-0.023839	0.0580533	-0.0482932	0.048694	0.0397627	-0.0088819	-0.0266513	-0.0569579	-0.0964804	0.0281987	-0.0534001	0.0289261	0.0930819	0.0643859	0.0489911	-0.020639	0.113489	0.0897094	0.0477217	0.102926	0.137828	0.158839	0.0261271	0.120422	0.117991	0.0782625	-0.0267816	0.0338561	0.0585621	-0.0331512	0.0735688	0.127584	0.128668	-0.00888519	0.0199498	0.0402439	0.00980778	0.0919205	0.0641139	-0.0078508	0.0686792	0.187868	0.137646	0.131393	0.0287144	0.144987	0.20464	0.277402	0.175546	0.120816	0.127528	0.0627008	0.0699267	0.161413	0.0301493	-0.0270415	0.0924267	0.0380732	0.065462	0.0441119	0.0561745	0.0989957	0.191132	0.252092	0.252272	0.294729	0.218167	0.263338	0.066768	0.0700989	0.179803	0.250211	0.206351	0.178095	0.174896	0.168021	0.237174	0.266453	0.265623	0.252063	0.18863	0.296643	0.264536	0.165277	0.188443	0.226273	0.250696	0.176383	0.217566	0.295845	0.218551	0.282286	0.177172	0.194669	0.175054	0.0756883	0.00947916	0.0673207	0.0261921	0.0631546	0.0553534	0.121728	0.136973	-0.0190509	-0.0416799	-0.100771	-0.0585262	-0.0518769	0.0267807	-0.121912	-0.0282306	-0.0516909	0.00886663	0.081189	0.106254	-0.0601569	-0.0521634	0.0122665	-0.0504815	-0.154072	-0.00206757	-0.0901391	0.0164902	0.0438674	0.0518035	0.0346907	0.11735	-0.0592371	-0.027153	0.227876	0.0981248	0.328302	0.25974	0.241847	0.382524	0.554123	0.520824	0.587726	0.543077	0.576244	0.886936	0.849914	0.98342	0.754421	0.575427	0.549191	0.386438	0.230674
Dm23Dv14CyOnull_20240830_sl2_ser35	0	0.00334448	0.00668896	0.0100334	0.0133779	0.0167224	0.0200669	0.0234114	0.0267559	0.0301003	0.0334448	0.0367893	0.0401338	0.0434783	0.0468227	0.0501672	0.0535117	0.0568562	0.0602007	0.0635452	0.0668896	0.0702341	0.0735786	0.0769231	0.0802676	0.083612	0.0869565	0.090301	0.0936455	0.09699	0.100334	0.103679	0.107023	0.110368	0.113712	0.117057	0.120401	0.123746	0.12709	0.130435	0.133779	0.137124	0.140468	0.143813	0.147157	0.150502	0.153846	0.157191	0.160535	0.16388	0.167224	0.170569	0.173913	0.177258	0.180602	0.183946	0.187291	0.190635	0.19398	0.197324	0.200669	0.204013	0.207358	0.210702	0.214047	0.217391	0.220736	0.22408	0.227425	0.230769	0.234114	0.237458	0.240803	0.244147	0.247492	0.250836	0.254181	0.257525	0.26087	0.264214	0.267559	0.270903	0.274247	0.277592	0.280936	0.284281	0.287625	0.29097	0.294314	0.297659	0.301003	0.304348	0.307692	0.311037	0.314381	0.317726	0.32107	0.324415	0.327759	0.331104	0.334448	0.337793	0.341137	0.344482	0.347826	0.351171	0.354515	0.35786	0.361204	0.364548	0.367893	0.371237	0.374582	0.377926	0.381271	0.384615	0.38796	0.391304	0.394649	0.397993	0.401338	0.404682	0.408027	0.411371	0.414716	0.41806	0.421405	0.424749	0.428094	0.431438	0.434783	0.438127	0.441472	0.444816	0.448161	0.451505	0.454849	0.458194	0.461538	0.464883	0.468227	0.471572	0.474916	0.478261	0.481605	0.48495	0.488294	0.491639	0.494983	0.498328	0.501672	0.505017	0.508361	0.511706	0.51505	0.518395	0.521739	0.525084	0.528428	0.531773	0.535117	0.538462	0.541806	0.545151	0.548495	0.551839	0.555184	0.558528	0.561873	0.565217	0.568562	0.571906	0.575251	0.578595	0.58194	0.585284	0.588629	0.591973	0.595318	0.598662	0.602007	0.605351	0.608696	0.61204	0.615385	0.618729	0.622074	0.625418	0.628763	0.632107	0.635452	0.638796	0.64214	0.645485	0.648829	0.652174	0.655518	0.658863	0.662207	0.665552	0.668896	0.672241	0.675585	0.67893	0.682274	0.685619	0.688963	0.692308	0.695652	0.698997	0.702341	0.705686	0.70903	0.712375	0.715719	0.719064	0.722408	0.725753	0.729097	0.732441	0.735786	0.73913	0.742475	0.745819	0.749164	0.752508	0.755853	0.759197	0.762542	0.765886	0.769231	0.772575	0.77592	0.779264	0.782609	0.785953	0.789298	0.792642	0.795987	0.799331	0.802676	0.80602	0.809365	0.812709	0.816054	0.819398	0.822742	0.826087	0.829431	0.832776	0.83612	0.839465	0.842809	0.846154	0.849498	0.852843	0.856187	0.859532	0.862876	0.866221	0.869565	0.87291	0.876254	0.879599	0.882943	0.886288	0.889632	0.892977	0.896321	0.899666	0.90301	0.906355	0.909699	0.913043	0.916388	0.919732	0.923077	0.926421	0.929766	0.93311	0.936455	0.939799	0.943144	0.946488	0.949833	0.953177	0.956522	0.959866	0.963211	0.966555	0.9699	0.973244	0.976589	0.979933	0.983278	0.986622	0.989967	0.993311	0.996656	1	0.101764	0.0809903	0.0609859	0.0194677	0.0684975	0.0696626	0.0658222	0.0528673	0.063717	0.0341066	0.015025	-0.0165166	-0.027314	-0.0658754	-0.0564353	-0.107275	-0.105807	-0.0937267	-0.069472	-0.075878	-0.0936134	-0.117812	-0.139819	-0.125007	-0.12176	-0.138602	-0.158728	-0.161776	-0.170598	-0.142959	-0.167266	-0.163211	-0.177548	-0.167038	-0.161352	-0.18411	-0.159491	-0.150664	-0.134403	-0.149424	-0.177264	-0.176962	-0.172264	-0.195458	-0.192632	-0.208735	-0.181497	-0.175728	-0.197772	-0.187138	-0.177504	-0.199477	-0.192709	-0.187304	-0.179662	-0.178777	-0.206331	-0.211985	-0.232936	-0.213008	-0.218234	-0.2153	-0.213194	-0.178909	-0.207649	-0.18516	-0.188689	-0.188284	-0.208657	-0.194377	-0.191855	-0.184351	-0.18738	-0.189353	-0.207643	-0.202431	-0.218482	-0.218768	-0.218714	-0.211515	-0.229953	-0.228503	-0.224702	-0.225017	-0.249684	-0.212013	-0.201136	-0.228499	-0.203387	-0.224678	-0.239001	-0.221369	-0.215392	-0.201245	-0.212924	-0.219775	-0.242073	-0.226489	-0.187274	-0.194423	-0.192254	-0.221661	-0.200214	-0.200357	-0.218571	-0.201432	-0.192749	-0.213691	-0.221147	-0.22636	-0.186688	-0.19407	-0.17054	-0.20057	-0.203653	-0.189989	-0.172791	-0.163568	-0.164221	-0.177268	-0.180083	-0.171484	-0.17714	-0.191258	-0.191385	-0.151508	-0.156569	-0.174665	-0.147818	-0.141658	-0.176965	-0.195925	-0.200074	-0.185481	-0.196482	-0.179805	-0.1872	-0.199469	-0.20904	-0.207192	-0.189999	-0.191971	-0.168263	-0.163372	-0.159911	-0.168492	-0.164615	-0.158205	-0.182164	-0.166389	-0.166837	-0.197948	-0.187566	-0.18429	-0.165953	-0.192926	-0.184432	-0.197487	-0.181527	-0.18362	-0.191212	-0.180503	-0.165097	-0.158691	-0.128812	-0.152013	-0.167055	-0.167479	-0.119551	-0.114112	-0.117273	-0.159687	-0.114778	-0.143134	-0.145387	-0.142759	-0.165164	-0.138319	-0.140702	-0.11811	-0.13066	-0.143237	-0.163034	-0.163305	-0.176272	-0.132563	-0.127217	-0.116514	-0.128935	-0.147513	-0.163282	-0.145388	-0.151057	-0.158739	-0.172265	-0.131703	-0.127307	-0.14599	-0.154845	-0.139062	-0.118134	-0.114153	-0.125908	-0.122719	-0.0906926	-0.137063	-0.127075	-0.149145	-0.120733	-0.163234	-0.169998	-0.143882	-0.152734	-0.133073	-0.125715	-0.132859	-0.135286	-0.13451	-0.138649	-0.159817	-0.131051	-0.156921	-0.177317	-0.15892	-0.163354	-0.153839	-0.141927	-0.123893	-0.142487	-0.13033	-0.102648	-0.0909183	-0.106879	-0.105871	-0.0949343	-0.109811	-0.136439	-0.105311	-0.0774148	-0.0462836	-0.00697744	0.0118754	-0.0170416	0.00110916	0.00420953	0.0582774	0.0222466	0.0500055	0.0693545	0.0901778	0.0568537	0.0632981	0.0924249	0.0979243	0.154111	0.124566	0.142869	0.208947	0.214378	0.218943	0.239537	0.24477	0.262723	0.306557	0.341182	0.383146	0.363384	0.443611	0.472585	0.519479	0.564543	0.60841	0.721773	0.816551	0.921244	1.05278	1.17074	1.27377	1.42799	1.59154	1.81202	2.07146	2.31965	2.58186	2.84764	3.23298	3.73359	4.41026	5.20958	6.12914	6.86593	7.61096	8.34747	9.23883	9.29279	9.4183	8.14829	5.61446	2.64015	1.31833	-0.245259	-0.352289	-0.363352	-0.438932	-0.418649	-0.332023	-0.312246	-0.39237	-0.400101	-0.423647	-0.424454	-0.450282	-0.446063	-0.49622	-0.419877	-0.505128	-0.468586	-0.481372	-0.418389	-0.455347	-0.497753	-0.525706	-0.539348	-0.520894	-0.531072	-0.495129	-0.517346	-0.507491	-0.511776	-0.418618	-0.434403	-0.444699	-0.484498	-0.444924	-0.435814	-0.494529	-0.428533	-0.412044	-0.415664	-0.418992	-0.458318	-0.437571	-0.41949	-0.472974	-0.473779	-0.482529	-0.403581	-0.416646	-0.437405	-0.391723	-0.381224	-0.444725	-0.400977	-0.39247	-0.351347	-0.327112	-0.396693	-0.360771	-0.414518	-0.364591	-0.376426	-0.402387	-0.37929	-0.324946	-0.410249	-0.362087	-0.323121	-0.338787	-0.313407	-0.268294	-0.307352	-0.231073	-0.284469	-0.285516	-0.317147	-0.299663	-0.286925	-0.263019	-0.293448	-0.28078	-0.344115	-0.313354	-0.323795	-0.291519	-0.313097	-0.222414	-0.239938	-0.236063	-0.203112	-0.226603	-0.306525	-0.339323	-0.27908	-0.202945	-0.216568	-0.254143	-0.337146	-0.322622	-0.238307	-0.230379	-0.189262	-0.247721	-0.16152	-0.212523	-0.212331	-0.230356	-0.160557	-0.16838	-0.220062	-0.248512	-0.23912	-0.224924	-0.179332	-0.201463	-0.211175	-0.129993	-0.147593	-0.14139	-0.14371	-0.0854594	-0.0759574	-0.0764606	-0.0545186	-0.0540034	-0.0664304	-0.0447054	-0.0746939	-0.161864	-0.0840241	-0.0691083	-0.117679	-0.178492	-0.181761	-0.12249	-0.157838	-0.122489	-0.128616	-0.124339	-0.141495	-0.069332	-0.0430498	-0.0955461	-0.0797852	-0.0617843	0.00512002	-0.0265407	-0.0175821	0.0414136	-0.0724635	-0.0636125	-0.0403554	-0.0490058	0.0200797	-0.0394325	0.00524446	-0.0630037	-0.0641434	-0.0670637	-0.00714563	0.0119002	0.0480523	0.0577544	0.0903666	0.0259995	0.0967823	0.0659505	0.0132979	0.0280135	0.10423	0.122574	0.139641	0.0751	0.141904	0.10312	0.120559	0.0964527	0.0354659	0.10747	0.0908153	0.120889	0.0679586	0.0531024	0.06291	0.0704087	0.0178198	0.1145	0.185034	0.128028	0.118671	0.14609	0.135468	0.133479	0.122644	0.155973	0.134809	0.197577	0.16551	0.152453	0.158366	0.0975227	0.214355	0.131581	0.0735334	0.168647	0.282786	0.15597	0.141081	0.111963	0.127724	0.0818948	0.133506	0.149141	0.155075	0.136603	0.220383	0.190659	0.154484	0.214057	0.177998	0.130062	0.158937	0.162721	0.038128	0.096619	0.118403	0.13045	0.119955	0.162645	0.143061	0.158318	0.176456	0.120387	0.147257	0.141834	0.217051	0.204635	0.181365	0.252024	0.218194	0.239543	0.337323	0.315224	0.348737	0.350995	0.344436	0.391388	0.266394	0.375459	0.44711	0.492419	0.447424	0.397194	0.444836	0.493419	0.61152	0.560729	0.549356	0.705906	0.714385	0.678875	0.726033	0.741491	0.769087	0.833708	0.869576	0.94091	0.827718	0.90886	0.922766	1.00192	1.11483	1.12899	1.2005	1.24554	1.35659	1.53436	1.49201	1.55182	1.75128	1.8528	2.01099	2.02841	2.09878	2.18785	2.36148	2.58629	2.85043	3.13364	3.29872	3.53367	3.69193	3.86982	3.919	4.03673	3.76455	3.7455	3.05817	2.05423	0.547804	0.0434194
Dv1234CyOnull_20240112_sl1_ser37	0	0.00334448	0.00668896	0.0100334	0.0133779	0.0167224	0.0200669	0.0234114	0.0267559	0.0301003	0.0334448	0.0367893	0.0401338	0.0434783	0.0468227	0.0501672	0.0535117	0.0568562	0.0602007	0.0635452	0.0668896	0.0702341	0.0735786	0.0769231	0.0802676	0.083612	0.0869565	0.090301	0.0936455	0.09699	0.100334	0.103679	0.107023	0.110368	0.113712	0.117057	0.120401	0.123746	0.12709	0.130435	0.133779	0.137124	0.140468	0.143813	0.147157	0.150502	0.153846	0.157191	0.160535	0.16388	0.167224	0.170569	0.173913	0.177258	0.180602	0.183946	0.187291	0.190635	0.19398	0.197324	0.200669	0.204013	0.207358	0.210702	0.214047	0.217391	0.220736	0.22408	0.227425	0.230769	0.234114	0.237458	0.240803	0.244147	0.247492	0.250836	0.254181	0.257525	0.26087	0.264214	0.267559	0.270903	0.274247	0.277592	0.280936	0.284281	0.287625	0.29097	0.294314	0.297659	0.301003	0.304348	0.307692	0.311037	0.314381	0.317726	0.32107	0.324415	0.327759	0.331104	0.334448	0.337793	0.341137	0.344482	0.347826	0.351171	0.354515	0.35786	0.361204	0.364548	0.367893	0.371237	0.374582	0.377926	0.381271	0.384615	0.38796	0.391304	0.394649	0.397993	0.401338	0.404682	0.408027	0.411371	0.414716	0.41806	0.421405	0.424749	0.428094	0.431438	0.434783	0.438127	0.441472	0.444816	0.448161	0.451505	0.454849	0.458194	0.461538	0.464883	0.468227	0.471572	0.474916	0.478261	0.481605	0.48495	0.488294	0.491639	0.494983	0.498328	0.501672	0.505017	0.508361	0.511706	0.51505	0.518395	0.521739	0.525084	0.528428	0.531773	0.535117	0.538462	0.541806	0.545151	0.548495	0.551839	0.555184	0.558528	0.561873	0.565217	0.568562	0.571906	0.575251	0.578595	0.58194	0.585284	0.588629	0.591973	0.595318	0.598662	0.602007	0.605351	0.608696	0.61204	0.615385	0.618729	0.622074	0.625418	0.628763	0.632107	0.635452	0.638796	0.64214	0.645485	0.648829	0.652174	0.655518	0.658863	0.662207	0.665552	0.668896	0.672241	0.675585	0.67893	0.682274	0.685619	0.688963	0.692308	0.695652	0.698997	0.702341	0.705686	0.70903	0.712375	0.715719	0.719064	0.722408	0.725753	0.729097	0.732441	0.735786	0.73913	0.742475	0.745819	0.749164	0.752508	0.755853	0.759197	0.762542	0.765886	0.769231	0.772575	0.77592	0.779264	0.782609	0.785953	0.789298	0.792642	0.795987	0.799331	0.802676	0.80602	0.809365	0.812709	0.816054	0.819398	0.822742	0.826087	0.829431	0.832776	0.83612	0.839465	0.842809	0.846154	0.849498	0.852843	0.856187	0.859532	0.862876	0.866221	0.869565	0.87291	0.876254	0.879599	0.882943	0.886288	0.889632	0.892977	0.896321	0.899666	0.90301	0.906355	0.909699	0.913043	0.916388	0.919732	0.923077	0.926421	0.929766	0.93311	0.936455	0.939799	0.943144	0.946488	0.949833	0.953177	0.956522	0.959866	0.963211	0.966555	0.9699	0.973244	0.976589	0.979933	0.983278	0.986622	0.989967	0.993311	0.996656	1	0.519331	0.495028	0.446058	0.328786	0.290931	0.257685	0.232903	0.222542	0.191465	0.141775	0.136015	0.127554	0.107234	0.0947067	0.100424	0.0915072	0.0535005	0.0509339	0.0272554	0.0180125	0.0118985	-0.0232544	-0.0231045	-0.0362976	-0.0292714	-0.0397672	-0.0512411	-0.0529568	-0.0618391	-0.0614858	-0.0595857	-0.0543564	-0.0694671	-0.0714565	-0.0726969	-0.0746129	-0.0745775	-0.0906343	-0.105671	-0.109345	-0.110978	-0.0941887	-0.0907989	-0.0944023	-0.105238	-0.11352	-0.140174	-0.145003	-0.14699	-0.157836	-0.159321	-0.145191	-0.151783	-0.164594	-0.178824	-0.172599	-0.17568	-0.168335	-0.152466	-0.156842	-0.153845	-0.156336	-0.170492	-0.157938	-0.167348	-0.185805	-0.184376	-0.197106	-0.2125	-0.224291	-0.233775	-0.224445	-0.230731	-0.213829	-0.218091	-0.234966	-0.233243	-0.220268	-0.221517	-0.246415	-0.245911	-0.253605	-0.260029	-0.269373	-0.281497	-0.280113	-0.284901	-0.277934	-0.283576	-0.283894	-0.277225	-0.260415	-0.252959	-0.254947	-0.263447	-0.269436	-0.279818	-0.281865	-0.294017	-0.317794	-0.322587	-0.317889	-0.304041	-0.299858	-0.308117	-0.299623	-0.29357	-0.288846	-0.292663	-0.302781	-0.310661	-0.310051	-0.31653	-0.3115	-0.328267	-0.317042	-0.307679	-0.311867	-0.301109	-0.308279	-0.311837	-0.315708	-0.324831	-0.336685	-0.344019	-0.346241	-0.342851	-0.328676	-0.337538	-0.340504	-0.340454	-0.324394	-0.334726	-0.316877	-0.312627	-0.320472	-0.314955	-0.310409	-0.321243	-0.344634	-0.339459	-0.349235	-0.338135	-0.33713	-0.34288	-0.346961	-0.354874	-0.326079	-0.343263	-0.337164	-0.325121	-0.330062	-0.321435	-0.325033	-0.332143	-0.334137	-0.346506	-0.344685	-0.333161	-0.321917	-0.318493	-0.320485	-0.336207	-0.330128	-0.319152	-0.318745	-0.326507	-0.318807	-0.317526	-0.32332	-0.319372	-0.343714	-0.336239	-0.329678	-0.337453	-0.325746	-0.325723	-0.311126	-0.313662	-0.319457	-0.327716	-0.324846	-0.321921	-0.341936	-0.321115	-0.311001	-0.285998	-0.310655	-0.32412	-0.326156	-0.318621	-0.301892	-0.305139	-0.309731	-0.294386	-0.285105	-0.283587	-0.285335	-0.276883	-0.270594	-0.263071	-0.246966	-0.238414	-0.250214	-0.239939	-0.211314	-0.232801	-0.24884	-0.235481	-0.217649	-0.200904	-0.202083	-0.193531	-0.190606	-0.180389	-0.189512	-0.186868	-0.17125	-0.158642	-0.153826	-0.12668	-0.114662	-0.0954526	-0.0900168	-0.0685135	-0.0392686	-0.0505749	-0.0199187	-0.0280238	-0.033654	-0.0301704	-0.0548725	-0.0497641	-0.0257127	0.00893635	0.0223957	0.0376704	0.0301464	0.0672606	0.0610654	0.0636936	0.0823239	0.0932517	0.115881	0.148207	0.147702	0.15419	0.166516	0.173172	0.203854	0.202804	0.234097	0.29915	0.32822	0.369148	0.420869	0.478717	0.516589	0.543862	0.594696	0.611846	0.680059	0.72795	0.818831	0.851224	0.925857	0.96856	1.0153	1.02837	1.10735	1.22493	1.38078	1.56394	1.7433	1.89956	2.06247	2.19802	2.29819	2.57987	2.85156	3.11049	3.39868	3.64077	3.99017	4.46831	5.05139	5.67775	6.32296	6.6988	6.93808	7.27473	7.49821	7.63469	8.40469	8.76729	9.6825	9.29616	8.0237	4.59879	2.77587	0.777376	0.818575	0.722928	0.605094	0.492978	0.560077	0.441744	0.448235	0.419819	0.349107	0.395245	0.410852	0.370295	0.381911	0.445058	0.492516	0.448153	0.463485	0.445673	0.427693	0.449014	0.399154	0.49995	0.474304	0.512632	0.41161	0.415543	0.436364	0.41645	0.428537	0.432379	0.404117	0.335165	0.338373	0.327764	0.343501	0.365379	0.319758	0.289843	0.37053	0.323248	0.326743	0.400871	0.404701	0.387336	0.39448	0.300153	0.344162	0.341705	0.323333	0.294164	0.342582	0.34053	0.279948	0.220122	0.283919	0.247066	0.286782	0.341014	0.217151	0.259763	0.274059	0.25182	0.305336	0.238113	0.143973	0.262666	0.286136	0.216496	0.221082	0.240493	0.337048	0.16678	0.185259	0.170926	0.116709	0.161876	0.172583	0.154262	0.09958	0.179058	0.117652	0.0724382	0.0732687	0.108965	0.180356	0.164037	0.108437	0.0606386	0.039231	0.0858454	0.0699108	0.121499	0.0276618	0.0102009	-0.0174699	-0.00412027	0.0334695	0.00817211	-0.0314712	0.0098208	0.0365463	0.0480167	0.0507012	0.000423165	0.0460769	-0.0227267	-0.030527	-0.0421607	-0.0273831	-0.0883848	-0.0261981	-0.0504663	-0.070823	-0.0799344	-0.106878	-0.0857547	-0.0658095	0.00317789	0.00270216	-0.0173631	-0.124525	-0.13372	-0.208996	-0.147772	-0.122975	-0.141544	-0.109259	-0.261453	-0.212797	-0.209213	-0.106109	-0.169745	-0.120408	-0.116094	-0.0877325	-0.114073	-0.0769819	-0.042688	-0.159038	-0.116115	-0.121035	-0.169739	-0.169183	-0.261254	-0.214768	-0.195936	-0.0812343	-0.17997	-0.191231	-0.161149	-0.194444	-0.165944	-0.220584	-0.195577	-0.118533	-0.201079	-0.210251	-0.177047	-0.201169	-0.157738	-0.17702	-0.282909	-0.228329	-0.236512	-0.261353	-0.345925	-0.276578	-0.24785	-0.299739	-0.194718	-0.278882	-0.324501	-0.291546	-0.329557	-0.346113	-0.369374	-0.280211	-0.289198	-0.291523	-0.320989	-0.28822	-0.235372	-0.342929	-0.292656	-0.339404	-0.186989	-0.250623	-0.224483	-0.211754	-0.270437	-0.216358	-0.249494	-0.249944	-0.23805	-0.225136	-0.242493	-0.255907	-0.249418	-0.267024	-0.208201	-0.1721	-0.165913	-0.317204	-0.259332	-0.184815	-0.276735	-0.3624	-0.242142	-0.204746	-0.262642	-0.280887	-0.285954	-0.325162	-0.254339	-0.255568	-0.231038	-0.258093	-0.275145	-0.359405	-0.33357	-0.379304	-0.265266	-0.324364	-0.28135	-0.190185	-0.26552	-0.156582	-0.286995	-0.26729	-0.26314	-0.372433	-0.427404	-0.362095	-0.268809	-0.367097	-0.37944	-0.494082	-0.320118	-0.388027	-0.370672	-0.400062	-0.352978	-0.39225	-0.391291	-0.409114	-0.405845	-0.419407	-0.40785	-0.358849	-0.443002	-0.415132	-0.348408	-0.36987	-0.40172	-0.302311	-0.254151	-0.271554	-0.261706	-0.216437	-0.292318	-0.18178	-0.2599	-0.210779	-0.344219	-0.247766	-0.181761	-0.157419	-0.211578	-0.287011	-0.255342	-0.162758	-0.101592	-0.0620646	-0.11333	-0.160767	-0.0755484	-0.24284	-0.0621588	-0.0500908	-0.0420766	0.0874767	0.144721	0.201802	0.239831	0.303185	0.288635	0.333635	0.285017	0.228419	0.429373	0.333857	0.380689	0.760842	0.555134	0.61605	0.533491	0.650357	-0.0773813	-0.343107
Dm13Dv24CyOnull_20240329_sl1_ser7	0	0.00334448	0.00668896	0.0100334	0.0133779	0.0167224	0.0200669	0.0234114	0.0267559	0.0301003	0.0334448	0.0367893	0.0401338	0.0434783	0.0468227	0.0501672	0.0535117	0.0568562	0.0602007	0.0635452	0.0668896	0.0702341	0.0735786	0.0769231	0.0802676	0.083612	0.0869565	0.090301	0.0936455	0.09699	0.100334	0.103679	0.107023	0.110368	0.113712	0.117057	0.120401	0.123746	0.12709	0.130435	0.133779	0.137124	0.140468	0.143813	0.147157	0.150502	0.153846	0.157191	0.160535	0.16388	0.167224	0.170569	0.173913	0.177258	0.180602	0.183946	0.187291	0.190635	0.19398	0.197324	0.200669	0.204013	0.207358	0.210702	0.214047	0.217391	0.220736	0.22408	0.227425	0.230769	0.234114	0.237458	0.240803	0.244147	0.247492	0.250836	0.254181	0.257525	0.26087	0.264214	0.267559	0.270903	0.274247	0.277592	0.280936	0.284281	0.287625	0.29097	0.294314	0.297659	0.301003	0.304348	0.307692	0.311037	0.314381	0.317726	0.32107	0.324415	0.327759	0.331104	0.334448	0.337793	0.341137	0.344482	0.347826	0.351171	0.354515	0.35786	0.361204	0.364548	0.367893	0.371237	0.374582	0.377926	0.381271	0.384615	0.38796	0.391304	0.394649	0.397993	0.401338	0.404682	0.408027	0.411371	0.414716	0.41806	0.421405	0.424749	0.428094	0.431438	0.434783	0.438127	0.441472	0.444816	0.448161	0.451505	0.454849	0.458194	0.461538	0.464883	0.468227	0.471572	0.474916	0.478261	0.481605	0.48495	0.488294	0.491639	0.494983	0.498328	0.501672	0.505017	0.508361	0.511706	0.51505	0.518395	0.521739	0.525084	0.528428	0.531773	0.535117	0.538462	0.541806	0.545151	0.548495	0.551839	0.555184	0.558528	0.561873	0.565217	0.568562	0.571906	0.575251	0.578595	0.58194	0.585284	0.588629	0.591973	0.595318	0.598662	0.602007	0.605351	0.608696	0.61204	0.615385	0.618729	0.622074	0.625418	0.628763	0.632107	0.635452	0.638796	0.64214	0.645485	0.648829	0.652174	0.655518	0.658863	0.662207	0.665552	0.668896	0.672241	0.675585	0.67893	0.682274	0.685619	0.688963	0.692308	0.695652	0.698997	0.702341	0.705686	0.70903	0.712375	0.715719	0.719064	0.722408	0.725753	0.729097	0.732441	0.735786	0.73913	0.742475	0.745819	0.749164	0.752508	0.755853	0.759197	0.762542	0.765886	0.769231	0.772575	0.77592	0.779264	0.782609	0.785953	0.789298	0.792642	0.795987	0.799331	0.802676	0.80602	0.809365	0.812709	0.816054	0.819398	0.822742	0.826087	0.829431	0.832776	0.83612	0.839465	0.842809	0.846154	0.849498	0.852843	0.856187	0.859532	0.862876	0.866221	0.869565	0.87291	0.876254	0.879599	0.882943	0.886288	0.889632	0.892977	0.896321	0.899666	0.90301	0.906355	0.909699	0.913043	0.916388	0.919732	0.923077	0.926421	0.929766	0.93311	0.936455	0.939799	0.943144	0.946488	0.949833	0.953177	0.956522	0.959866	0.963211	0.966555	0.9699	0.973244	0.976589	0.979933	0.983278	0.986622	0.989967	0.993311	0.996656	1	-0.125611	-0.20149	-0.190967	-0.200376	-0.24474	-0.232532	-0.221884	-0.240938	-0.213733	-0.225119	-0.263522	-0.272735	-0.257911	-0.269061	-0.239195	-0.240941	-0.255152	-0.292053	-0.323674	-0.358019	-0.35831	-0.371184	-0.360449	-0.379344	-0.376644	-0.408792	-0.382933	-0.374824	-0.325163	-0.28708	-0.33079	-0.362348	-0.376058	-0.360336	-0.365638	-0.427158	-0.430962	-0.434814	-0.430545	-0.42373	-0.389448	-0.372606	-0.347317	-0.23215	-0.23661	-0.285567	-0.278149	-0.198259	-0.183385	-0.259124	-0.272024	-0.297605	-0.326171	-0.336955	-0.35888	-0.359534	-0.340339	-0.339472	-0.310671	-0.302966	-0.276139	-0.31107	-0.290041	-0.264484	-0.283046	-0.286874	-0.293756	-0.290861	-0.282722	-0.276297	-0.253161	-0.221444	-0.204312	-0.196786	-0.179215	-0.235903	-0.261482	-0.268121	-0.261404	-0.264263	-0.227357	-0.18847	-0.206734	-0.264138	-0.28524	-0.276757	-0.26352	-0.261539	-0.232802	-0.195257	-0.165022	-0.225817	-0.239234	-0.264639	-0.275455	-0.287747	-0.256273	-0.262027	-0.251527	-0.237311	-0.219612	-0.232561	-0.22224	-0.234867	-0.221453	-0.263616	-0.301457	-0.31635	-0.314251	-0.290407	-0.214207	-0.115394	-0.10158	-0.172953	-0.201212	-0.224483	-0.209524	-0.187166	-0.233964	-0.255149	-0.276253	-0.319468	-0.333255	-0.3308	-0.323004	-0.303628	-0.273982	-0.251822	-0.24057	-0.279154	-0.252001	-0.198665	-0.121344	-0.159668	-0.259152	-0.299035	-0.30917	-0.316662	-0.288876	-0.289757	-0.293451	-0.321009	-0.333594	-0.354011	-0.362279	-0.332616	-0.311993	-0.30087	-0.267636	-0.269935	-0.29346	-0.288416	-0.312474	-0.262641	-0.2263	-0.228826	-0.219012	-0.190866	-0.162859	-0.0926332	-0.146344	-0.2183	-0.304816	-0.283825	-0.294363	-0.295724	-0.276855	-0.259079	-0.259384	-0.212647	-0.196104	-0.205475	-0.213544	-0.265175	-0.275866	-0.280432	-0.246302	-0.187684	-0.188819	-0.240727	-0.260048	-0.221383	-0.219847	-0.222683	-0.179522	-0.151572	-0.131188	-0.12264	-0.128232	-0.127755	-0.162684	-0.160474	-0.159124	-0.198914	-0.232303	-0.220416	-0.215883	-0.210356	-0.17589	-0.148765	-0.126829	-0.116325	-0.0363044	-0.0128824	0.00651985	0.0305906	0.0390093	-0.0468333	-0.0874105	-0.0998014	-0.0793376	-0.100429	-0.118369	-0.132999	-0.121287	-0.100292	-0.0886053	-0.0589871	-0.0411538	-0.018106	0.037081	0.109152	0.132107	0.134688	0.120457	0.118766	0.128113	0.165232	0.158358	0.167085	0.162988	0.206639	0.295672	0.362945	0.320613	0.383894	0.443119	0.506773	0.550149	0.507264	0.491197	0.473832	0.488641	0.440917	0.457384	0.504321	0.538846	0.585213	0.655406	0.717802	0.75328	0.871749	0.957366	0.983784	0.984908	1.00751	1.01517	1.04751	1.08557	1.17941	1.18084	1.25042	1.30009	1.29362	1.30763	1.29773	1.33468	1.41503	1.49128	1.57592	1.62891	1.65557	1.66567	1.73352	1.7679	1.85322	1.99313	2.12396	2.17302	2.25872	2.30144	2.41709	2.66449	2.72451	2.77054	2.85658	3.05845	3.25265	3.49047	3.70103	4.04267	4.38464	4.37445	4.01167	4.05238	4.6031	4.27085	3.58823	2.15164	1.30852	0.197396	0.153413	0.27951	0.225631	0.137256	0.138203	0.298335	0.120471	0.237362	0.211307	0.227751	0.241652	0.313183	0.283317	0.217352	0.145434	0.229986	0.183408	0.126302	0.0819524	0.110597	-0.00205784	0.0701765	-0.0445371	0.0992938	-0.00972426	0.0294278	-0.0513537	0.0536189	0.0417544	-0.0336294	0.0113034	-0.0117098	0.0807473	0.0807422	-0.0406238	0.0818615	0.132469	0.0814936	0.0550569	0.128514	0.0748165	0.11382	0.0900231	0.155927	0.055992	0.0947859	0.188147	0.250657	0.123447	0.14334	0.224198	0.179742	0.250439	0.162332	0.136986	0.149742	0.0852265	0.173971	0.100313	0.15206	0.0867058	0.0970541	0.185861	0.200324	0.285931	0.25436	0.183542	0.215952	0.122242	0.107545	0.171142	0.14311	0.180657	0.15913	0.0042739	0.0307761	0.0374072	0.0946382	0.00297027	0.00249974	0.0386268	-0.000382353	-0.0166026	0.0512214	0.0428976	0.155855	0.072426	0.0667319	0.170492	0.0253714	0.0392389	0.0613455	0.0443074	0.0272653	-0.0563633	0.0783314	0.0733396	0.00906	-0.0438701	-0.0582322	-0.0785366	0.00640477	-0.0438841	-0.0293505	-0.0805542	-0.0873403	-0.0660706	-0.0872299	-0.0107472	0.0680842	0.163856	0.0689065	-0.00507776	-0.0470642	-0.0879829	-0.0210918	0.0200868	-0.00195446	-0.0150098	0.0098036	-0.092111	-0.061223	-0.0299679	-0.0669933	-0.0214949	-0.0718273	-0.00401525	-0.0547262	-0.10483	-0.121489	-0.082884	-0.00669232	-0.00965975	-0.0925581	-0.0204608	-0.00318644	-0.135997	-0.062355	-0.0694046	-0.0594495	-0.115832	-0.00540487	-0.0716304	-0.0283057	-0.0425446	0.00123974	-0.0519597	-0.0255884	-0.045155	-0.135475	-0.0820615	-0.14712	-0.0876913	0.0519209	0.0562267	-0.130566	-0.0436187	0.0653911	-0.0135021	-0.045267	-0.045158	-0.256105	-0.128946	-0.134534	-0.192646	-0.193183	-0.217839	-0.235074	-0.177884	-0.0806393	-0.0497552	0.0414259	-0.11298	-0.0907773	-0.0482395	-0.0214331	-0.0598801	-0.0959492	-0.2221	-0.146033	-0.0685282	-0.0276078	-0.0578524	-0.0187804	-0.0272354	0.0212248	0.00381266	-0.00650931	0.116061	-0.0361108	-0.0304403	-0.0514952	-0.0752726	-0.12695	-0.109817	-0.218712	-0.180252	-0.0482966	-0.0844958	-0.0129354	-0.0667889	-0.0806072	-0.155712	-0.129794	-0.183471	-0.0535154	-0.145026	-0.210995	-0.321047	-0.179523	-0.222713	-0.190727	-0.219607	-0.185986	-0.145704	-0.260201	-0.280045	-0.271032	-0.219243	-0.135678	-0.0550449	-0.0542721	-0.0605278	-0.0642946	0.00489839	0.0130457	0.0718443	-0.113817	-0.0465745	0.00727601	-0.0212478	-0.0841735	-0.00320058	-0.0466723	0.0108777	-0.062562	-0.0351067	0.0203646	0.0030331	-0.0267138	-0.0926796	-0.0303197	-0.179893	-0.152488	-0.0855777	-0.0725093	-0.0743687	0.00341143	-0.00985217	-0.0689035	-0.0187322	0.0879255	0.0209329	0.0692323	0.0666707	0.0176383	-0.134076	-0.0791607	0.0651737	-0.00669271	0.165162	0.139057	0.203711	0.0282427	-0.117807	-0.138928	-0.11874	-0.0995543	-0.158137	0.0168768	-0.067153	-0.15751	-0.180962	-0.161547	-0.249883	-0.106954	0.0569429	-0.0618373	-0.0606351	-0.0582372	-0.0326171	0.316645	0.241753	0.26939	-0.0292832	-0.106803	0.05801	-0.0135729	0.1044	0.268277	0.297702	-0.00120525	-0.167189	-0.0621109	0.118457	-0.093805	-0.356583	-0.781527	-0.95264
Dm1Dv234CyOnull_20240322_sl1_ser2	0	0.00334448	0.00668896	0.0100334	0.0133779	0.0167224	0.0200669	0.0234114	0.0267559	0.0301003	0.0334448	0.0367893	0.0401338	0.0434783	0.0468227	0.0501672	0.0535117	0.0568562	0.0602007	0.0635452	0.0668896	0.0702341	0.0735786	0.0769231	0.0802676	0.083612	0.0869565	0.090301	0.0936455	0.09699	0.100334	0.103679	0.107023	0.110368	0.113712	0.117057	0.120401	0.123746	0.12709	0.130435	0.133779	0.137124	0.140468	0.143813	0.147157	0.150502	0.153846	0.157191	0.160535	0.16388	0.167224	0.170569	0.173913	0.177258	0.180602	0.183946	0.187291	0.190635	0.19398	0.197324	0.200669	0.204013	0.207358	0.210702	0.214047	0.217391	0.220736	0.22408	0.227425	0.230769	0.234114	0.237458	0.240803	0.244147	0.247492	0.250836	0.254181	0.257525	0.26087	0.264214	0.267559	0.270903	0.274247	0.277592	0.280936	0.284281	0.287625	0.29097	0.294314	0.297659	0.301003	0.304348	0.307692	0.311037	0.314381	0.317726	0.32107	0.324415	0.327759	0.331104	0.334448	0.337793	0.341137	0.344482	0.347826	0.351171	0.354515	0.35786	0.361204	0.364548	0.367893	0.371237	0.374582	0.377926	0.381271	0.384615	0.38796	0.391304	0.394649	0.397993	0.401338	0.404682	0.408027	0.411371	0.414716	0.41806	0.421405	0.424749	0.428094	0.431438	0.434783	0.438127	0.441472	0.444816	0.448161	0.451505	0.454849	0.458194	0.461538	0.464883	0.468227	0.471572	0.474916	0.478261	0.481605	0.48495	0.488294	0.491639	0.494983	0.498328	0.501672	0.505017	0.508361	0.511706	0.51505	0.518395	0.521739	0.525084	0.528428	0.531773	0.535117	0.538462	0.541806	0.545151	0.548495	0.551839	0.555184	0.558528	0.561873	0.565217	0.568562	0.571906	0.575251	0.578595	0.58194	0.585284	0.588629	0.591973	0.595318	0.598662	0.602007	0.605351	0.608696	0.61204	0.615385	0.618729	0.622074	0.625418	0.628763	0.632107	0.635452	0.638796	0.64214	0.645485	0.648829	0.652174	0.655518	0.658863	0.662207	0.665552	0.668896	0.672241	0.675585	0.67893	0.682274	0.685619	0.688963	0.692308	0.695652	0.698997	0.702341	0.705686	0.70903	0.712375	0.715719	0.719064	0.722408	0.725753	0.729097	0.732441	0.735786	0.73913	0.742475	0.745819	0.749164	0.752508	0.755853	0.759197	0.762542	0.765886	0.769231	0.772575	0.77592	0.779264	0.782609	0.785953	0.789298	0.792642	0.795987	0.799331	0.802676	0.80602	0.809365	0.812709	0.816054	0.819398	0.822742	0.826087	0.829431	0.832776	0.83612	0.839465	0.842809	0.846154	0.849498	0.852843	0.856187	0.859532	0.862876	0.866221	0.869565	0.87291	0.876254	0.879599	0.882943	0.886288	0.889632	0.892977	0.896321	0.899666	0.90301	0.906355	0.909699	0.913043	0.916388	0.919732	0.923077	0.926421	0.929766	0.93311	0.936455	0.939799	0.943144	0.946488	0.949833	0.953177	0.956522	0.959866	0.963211	0.966555	0.9699	0.973244	0.976589	0.979933	0.983278	0.986622	0.989967	0.993311	0.996656	1	0.765635	0.664943	0.710896	0.783171	0.717883	0.716792	0.737309	0.711352	0.755208	0.761534	0.695415	0.713153	0.679373	0.635227	0.548005	0.524485	0.523582	0.497586	0.491292	0.496664	0.506601	0.461873	0.441378	0.373206	0.383373	0.454547	0.473822	0.463969	0.480392	0.516753	0.551298	0.547	0.511523	0.466966	0.383592	0.314357	0.264055	0.270045	0.248456	0.211382	0.196613	0.178367	0.161096	0.158248	0.155679	0.143714	0.173968	0.158472	0.148076	0.128888	0.14136	0.138174	0.102514	0.0956973	0.083647	0.100536	0.121781	0.145759	0.118924	0.12471	0.116009	0.162666	0.15104	0.158048	0.15093	0.124812	0.123176	0.110425	0.0943488	0.085556	0.0816665	0.0754342	0.0637295	0.0997216	0.0929177	0.0670005	0.0890057	0.0592967	0.0138966	0.0143684	0.0204802	0.0106703	0.0388673	-0.00853228	-0.00917997	-0.0144638	0.0256642	0.0196417	0.0204814	0.00233171	-0.0191427	-0.0592775	-0.0488242	-0.0549674	-0.0716398	-0.105311	-0.128442	-0.159782	-0.174616	-0.171755	-0.197646	-0.245985	-0.281957	-0.309203	-0.329781	-0.313864	-0.310215	-0.334081	-0.344836	-0.383889	-0.424577	-0.405546	-0.428664	-0.42373	-0.449069	-0.479701	-0.489565	-0.48668	-0.463823	-0.490332	-0.504155	-0.533407	-0.541428	-0.50917	-0.527323	-0.537536	-0.5195	-0.517839	-0.530584	-0.530097	-0.543607	-0.545247	-0.55383	-0.564393	-0.55484	-0.557321	-0.577424	-0.554682	-0.570248	-0.582939	-0.585047	-0.596383	-0.627387	-0.645648	-0.694521	-0.706505	-0.695307	-0.657705	-0.617858	-0.624675	-0.597317	-0.586461	-0.601112	-0.590949	-0.633764	-0.659413	-0.667151	-0.695212	-0.662917	-0.669412	-0.687094	-0.675723	-0.692837	-0.656817	-0.624292	-0.630642	-0.602981	-0.609396	-0.583509	-0.58837	-0.575006	-0.564828	-0.577112	-0.579843	-0.581421	-0.539395	-0.562918	-0.530984	-0.491443	-0.484407	-0.470446	-0.461722	-0.432671	-0.419138	-0.403528	-0.413698	-0.448896	-0.443397	-0.440085	-0.43157	-0.402765	-0.400416	-0.435403	-0.439644	-0.447994	-0.43091	-0.469473	-0.481532	-0.456715	-0.478963	-0.488339	-0.427017	-0.397636	-0.382225	-0.381024	-0.356643	-0.355607	-0.32915	-0.284746	-0.299683	-0.284569	-0.321008	-0.287319	-0.229733	-0.234187	-0.275526	-0.299596	-0.319105	-0.290917	-0.274346	-0.242399	-0.239298	-0.228706	-0.18612	-0.157136	-0.098862	-0.117256	-0.0990791	-0.0649378	-0.0271219	0.0263369	0.134729	0.185493	0.249598	0.273688	0.343228	0.398403	0.503053	0.5599	0.616538	0.687412	0.727494	0.754352	0.753645	0.853166	0.913283	0.974503	1.04872	1.14743	1.20413	1.30167	1.39119	1.43985	1.44689	1.46479	1.45656	1.53339	1.61556	1.7363	1.88264	1.96018	2.0747	2.0971	2.11417	2.12184	2.20969	2.34469	2.45695	2.43861	2.51737	2.49432	2.37049	2.37022	2.26642	2.12809	2.07503	2.05733	2.08341	2.05892	1.94595	1.84367	1.83541	1.61506	1.52885	1.6189	1.65891	1.67437	1.75321	1.82129	1.86024	1.94252	2.02319	2.11222	2.09341	2.3888	2.41963	2.55049	2.706	3.13966	3.33495	0.93777	0.884313	0.911596	1.05878	0.92174	0.867855	0.880394	0.755779	0.702853	0.766155	0.683024	0.803721	0.790748	0.730051	0.655104	0.630045	0.696322	0.536289	0.540643	0.522387	0.569803	0.544984	0.494587	0.421221	0.458543	0.47489	0.378568	0.317564	0.306554	0.279781	0.305073	0.291973	0.230376	0.261854	0.214969	0.136518	0.216033	0.241543	0.247902	0.203991	0.263447	0.194357	0.207141	0.222156	0.232082	0.213938	0.263918	0.191851	0.298797	0.297016	0.27206	0.258482	0.265424	0.247571	0.174072	0.170693	0.187982	0.225579	0.145325	0.190576	0.149397	0.198736	0.179659	0.175888	0.17126	0.117999	0.134736	0.157407	0.100405	0.108971	0.111171	0.10232	0.0363305	0.075626	0.0434542	0.014812	0.069711	0.0587474	-0.016314	0.00101451	-0.00010587	0.00288159	0.0516279	-0.0144323	-0.0151842	-0.0561359	-0.0361192	-0.0586041	-0.0434581	-0.105901	-0.115881	-0.0981566	-0.0478574	-0.0919975	-0.117078	-0.153515	-0.139929	-0.165935	-0.176879	-0.123529	-0.217229	-0.281012	-0.286721	-0.29072	-0.318529	-0.313073	-0.293013	-0.302257	-0.283438	-0.307623	-0.417423	-0.363341	-0.410018	-0.341745	-0.365264	-0.412005	-0.477836	-0.466737	-0.434396	-0.497292	-0.479501	-0.493722	-0.508991	-0.430113	-0.508197	-0.562173	-0.49742	-0.471943	-0.526665	-0.523487	-0.50913	-0.467132	-0.511851	-0.555408	-0.510299	-0.514486	-0.550169	-0.495147	-0.574285	-0.540543	-0.577205	-0.576894	-0.627321	-0.550407	-0.5957	-0.552399	-0.553678	-0.520206	-0.493301	-0.5599	-0.534507	-0.476437	-0.475185	-0.428411	-0.421773	-0.471283	-0.464676	-0.530323	-0.451914	-0.519195	-0.490119	-0.446712	-0.533527	-0.49125	-0.383978	-0.443541	-0.371224	-0.417425	-0.358942	-0.355362	-0.343281	-0.294091	-0.27031	-0.253861	-0.322012	-0.240311	-0.353668	-0.314798	-0.27576	-0.317402	-0.273819	-0.211397	-0.244627	-0.201335	-0.223511	-0.21481	-0.246646	-0.161757	-0.247939	-0.217656	-0.220289	-0.218455	-0.244602	-0.253333	-0.193742	-0.21351	-0.318878	-0.221879	-0.157182	-0.160454	-0.239451	-0.182166	-0.130496	-0.0701474	-0.128276	-0.0928599	-0.147804	-0.129544	-0.0477451	-0.0888489	-0.0417498	-0.074508	-0.105944	-0.0565314	-0.115671	-0.133613	-0.182715	-0.119088	-0.0654511	-0.0416814	-0.0392422	-0.0763951	-0.123598	-0.134594	-0.138081	-0.0822424	-0.0539497	-0.0503532	0.0122765	0.0224388	0.0973184	0.158837	0.170063	0.194359	0.181701	0.207896	0.297348	0.339215	0.372619	0.427343	0.432605	0.560118	0.493402	0.515909	0.555513	0.600913	0.651159	0.713248	0.76899	0.796888	0.841717	0.858892	0.891744	0.957367	1.0027	1.00673	1.07785	1.12252	1.21899	1.18077	1.16404	1.20279	1.19561	1.20135	1.28411	1.35359	1.17942	1.26228	1.25718	1.2431	1.29218	1.30491	1.31467	1.20301	1.0032	0.959774	1.07634	0.975455	0.997344	0.991983	0.917034	0.91971	0.764397	0.759681	0.916911	0.983007	1.03411	1.12131	1.12868	1.29799	1.35471	1.45243	1.47062	1.43913	1.68968	1.63332	1.87112	1.84718	2.0536	2.24502
Dm13Dv24CyOnull_20240329_sl1_ser11	0	0.00334448	0.00668896	0.0100334	0.0133779	0.0167224	0.0200669	0.0234114	0.0267559	0.0301003	0.0334448	0.0367893	0.0401338	0.0434783	0.0468227	0.0501672	0.0535117	0.0568562	0.0602007	0.0635452	0.0668896	0.0702341	0.0735786	0.0769231	0.0802676	0.083612	0.0869565	0.090301	0.0936455	0.09699	0.100334	0.103679	0.107023	0.110368	0.113712	0.117057	0.120401	0.123746	0.12709	0.130435	0.133779	0.137124	0.140468	0.143813	0.147157	0.150502	0.153846	0.157191	0.160535	0.16388	0.167224	0.170569	0.173913	0.177258	0.180602	0.183946	0.187291	0.190635	0.19398	0.197324	0.200669	0.204013	0.207358	0.210702	0.214047	0.217391	0.220736	0.22408	0.227425	0.230769	0.234114	0.237458	0.240803	0.244147	0.247492	0.250836	0.254181	0.257525	0.26087	0.264214	0.267559	0.270903	0.274247	0.277592	0.280936	0.284281	0.287625	0.29097	0.294314	0.297659	0.301003	0.304348	0.307692	0.311037	0.314381	0.317726	0.32107	0.324415	0.327759	0.331104	0.334448	0.337793	0.341137	0.344482	0.347826	0.351171	0.354515	0.35786	0.361204	0.364548	0.367893	0.371237	0.374582	0.377926	0.381271	0.384615	0.38796	0.391304	0.394649	0.397993	0.401338	0.404682	0.408027	0.411371	0.414716	0.41806	0.421405	0.424749	0.428094	0.431438	0.434783	0.438127	0.441472	0.444816	0.448161	0.451505	0.454849	0.458194	0.461538	0.464883	0.468227	0.471572	0.474916	0.478261	0.481605	0.48495	0.488294	0.491639	0.494983	0.498328	0.501672	0.505017	0.508361	0.511706	0.51505	0.518395	0.521739	0.525084	0.528428	0.531773	0.535117	0.538462	0.541806	0.545151	0.548495	0.551839	0.555184	0.558528	0.561873	0.565217	0.568562	0.571906	0.575251	0.578595	0.58194	0.585284	0.588629	0.591973	0.595318	0.598662	0.602007	0.605351	0.608696	0.61204	0.615385	0.618729	0.622074	0.625418	0.628763	0.632107	0.635452	0.638796	0.64214	0.645485	0.648829	0.652174	0.655518	0.658863	0.662207	0.665552	0.668896	0.672241	0.675585	0.67893	0.682274	0.685619	0.688963	0.692308	0.695652	0.698997	0.702341	0.705686	0.70903	0.712375	0.715719	0.719064	0.722408	0.725753	0.729097	0.732441	0.735786	0.73913	0.742475	0.745819	0.749164	0.752508	0.755853	0.759197	0.762542	0.765886	0.769231	0.772575	0.77592	0.779264	0.782609	0.785953	0.789298	0.792642	0.795987	0.799331	0.802676	0.80602	0.809365	0.812709	0.816054	0.819398	0.822742	0.826087	0.829431	0.832776	0.83612	0.839465	0.842809	0.846154	0.849498	0.852843	0.856187	0.859532	0.862876	0.866221	0.869565	0.87291	0.876254	0.879599	0.882943	0.886288	0.889632	0.892977	0.896321	0.899666	0.90301	0.906355	0.909699	0.913043	0.916388	0.919732	0.923077	0.926421	0.929766	0.93311	0.936455	0.939799	0.943144	0.946488	0.949833	0.953177	0.956522	0.959866	0.963211	0.966555	0.9699	0.973244	0.976589	0.979933	0.983278	0.986622	0.989967	0.993311	0.996656	1	0.0613992	0.0940393	0.135359	0.0410628	-0.0457957	-0.0633926	-0.046254	0.0591372	0.181493	0.179033	0.142915	0.119824	0.103564	0.144215	0.164982	0.171801	0.175422	0.193669	0.182631	0.163744	0.119109	0.0803779	0.117469	0.113071	0.105919	0.128721	0.15959	0.16704	0.189911	0.190617	0.186914	0.178985	0.14481	0.12574	0.115426	0.107523	0.166661	0.155514	0.104711	0.0756024	0.0786803	0.1637	0.301927	0.28852	0.103015	0.0197101	0.019329	0.0579168	0.0468676	0.0119285	-0.00734716	-0.02557	-0.0294433	-0.0313934	-0.024916	-0.0331878	-0.0526211	-0.0513626	-0.0426768	-0.0532719	-0.0877771	-0.080118	-0.0425387	-0.0462763	-0.0889127	-0.0898914	-0.0850511	-0.110253	-0.160805	-0.181173	-0.201362	-0.210077	-0.221318	-0.196916	-0.167134	-0.216062	-0.226946	-0.266553	-0.289178	-0.2973	-0.313364	-0.308661	-0.321416	-0.300121	-0.302858	-0.30185	-0.26879	-0.238305	-0.272555	-0.294204	-0.30523	-0.322735	-0.320763	-0.318123	-0.271902	-0.256369	-0.30101	-0.321936	-0.31827	-0.321818	-0.314008	-0.306343	-0.325903	-0.313788	-0.284265	-0.300336	-0.321817	-0.327992	-0.302154	-0.31375	-0.319877	-0.306249	-0.321579	-0.370516	-0.386511	-0.394779	-0.391282	-0.374333	-0.373745	-0.376567	-0.360957	-0.367254	-0.319484	-0.223455	-0.238564	-0.292262	-0.247742	-0.206828	-0.265387	-0.311571	-0.328587	-0.34104	-0.357824	-0.340913	-0.294535	-0.292003	-0.268408	-0.266609	-0.270498	-0.287058	-0.297967	-0.272087	-0.214402	-0.145735	-0.228778	-0.282877	-0.296678	-0.284375	-0.301983	-0.307318	-0.31358	-0.338199	-0.335259	-0.334128	-0.35305	-0.379847	-0.369866	-0.312254	-0.235678	-0.274328	-0.330059	-0.345557	-0.349128	-0.340626	-0.326923	-0.335422	-0.324721	-0.324908	-0.322953	-0.315407	-0.30641	-0.291478	-0.266621	-0.247949	-0.246777	-0.225739	-0.252143	-0.248155	-0.249185	-0.22332	-0.153122	-0.105248	-0.171229	-0.217448	-0.227282	-0.21188	-0.183979	-0.221749	-0.21926	-0.247847	-0.258978	-0.260316	-0.278744	-0.263768	-0.259394	-0.228102	-0.236162	-0.22932	-0.237434	-0.245749	-0.230652	-0.251828	-0.262683	-0.231797	-0.218628	-0.181482	-0.14426	-0.128127	-0.06325	-0.0559855	-0.168588	-0.219396	-0.229903	-0.261977	-0.258364	-0.249822	-0.237463	-0.197513	-0.178211	-0.193813	-0.170838	-0.169931	-0.119873	-0.0547443	-0.103215	-0.0903174	-0.0531912	-0.0312866	-0.0243805	0.0466845	0.0442062	-0.00274741	-0.00363034	-0.00827126	0.00108933	0.0164257	0.0273539	0.0460278	0.0576878	0.0557736	0.0780113	0.11943	0.107502	0.135883	0.161873	0.198372	0.300251	0.35291	0.406817	0.483912	0.476483	0.457848	0.451583	0.46091	0.498534	0.464326	0.524904	0.552619	0.592388	0.673151	0.741387	0.795088	0.863858	0.875336	0.880148	0.883643	0.898418	0.916756	0.956458	1.03423	1.02859	1.07976	1.18806	1.30132	1.42473	1.52296	1.64588	1.74953	1.82263	1.93948	2.04517	2.18111	2.36579	2.55844	2.77774	2.98795	3.18803	3.41117	3.66245	4.106	4.75185	5.29707	5.73413	6.2633	7.18638	7.58754	7.58516	5.14263	3.15301	2.26403	0.348508	0.440031	0.336322	0.129905	-0.0109657	-0.02563	-0.18342	-0.132531	-0.143629	-0.0730866	-0.0950118	-0.0845469	-0.12282	-0.0845939	-0.190083	-0.155791	-0.110333	-0.153742	-0.135133	-0.0812628	-0.121984	-0.247667	-0.18701	-0.130666	-0.158215	-0.189923	-0.194569	-0.201213	-0.205576	-0.165976	-0.162445	-0.182919	-0.151632	-0.193772	-0.132156	-0.134166	-0.0931498	-0.183781	-0.204593	-0.227726	-0.185404	-0.204058	-0.144503	-0.146193	-0.229968	-0.254742	-0.229941	-0.211166	-0.184991	-0.137913	-0.196906	-0.205773	-0.19471	-0.206335	-0.11983	-0.129607	-0.193172	-0.161607	-0.116506	-0.144706	-0.16577	-0.122235	-0.154	-0.0966372	-0.165899	-0.159658	-0.273404	-0.20908	-0.238222	-0.273171	-0.30299	-0.294599	-0.346824	-0.366882	-0.281807	-0.307752	-0.278941	-0.309333	-0.434508	-0.34789	-0.401134	-0.337006	-0.321584	-0.363262	-0.263099	-0.293071	-0.287894	-0.230045	-0.344985	-0.265706	-0.296744	-0.318788	-0.266027	-0.329961	-0.26751	-0.264433	-0.287795	-0.266869	-0.222738	-0.316939	-0.246894	-0.197623	-0.277711	-0.285083	-0.252804	-0.25773	-0.331261	-0.307389	-0.25992	-0.290723	-0.337622	-0.294258	-0.274628	-0.353502	-0.385688	-0.322292	-0.246502	-0.266398	-0.309864	-0.328718	-0.212072	-0.316253	-0.307549	-0.318884	-0.264237	-0.337262	-0.342456	-0.254351	-0.258742	-0.210106	-0.193122	-0.232172	-0.216874	-0.168805	-0.0957119	-0.170609	-0.125657	-0.131449	-0.142884	-0.14047	-0.144644	-0.149095	-0.0749276	-0.0918407	-0.0684196	-0.0284556	-0.0418058	-0.0590101	-0.0583966	-0.0260768	-0.0777401	-0.0932855	-0.0533393	-0.02803	-0.0115723	-0.0918289	-0.0776598	-0.0429509	-0.100799	-0.106025	-0.0777838	-0.0167843	-0.0140451	0.030923	0.0170537	-0.00489057	0.0436909	0.0225999	0.0271166	-0.0222046	-0.0582487	0.0505857	0.092617	0.0273834	-0.0201812	0.00214657	0.0323134	0.0990323	0.106756	0.132034	0.0705795	0.13512	0.0856467	0.0869345	0.0982784	0.145889	0.227206	0.104345	0.174751	0.185289	0.211094	0.179124	0.161629	0.105992	0.110412	0.189256	0.187035	0.171619	0.183642	0.100329	0.166424	0.118998	0.0711482	0.0739926	0.0447813	0.0356037	0.0510409	0.0594333	0.0227429	0.0627994	0.0152773	-0.00531942	0.0956464	0.042426	0.0515421	0.0400709	-0.0296388	0.0353701	0.0719842	0.0539827	0.137731	0.0907847	0.0978691	0.152963	0.130339	0.22614	0.209559	0.236306	0.271436	0.397136	0.406863	0.345628	0.34138	0.203032	0.244397	0.224688	0.221539	0.19239	0.294318	0.211354	0.274526	0.317269	0.214343	0.267088	0.299468	0.270582	0.415434	0.448337	0.419022	0.511845	0.558931	0.578505	0.530773	0.602763	0.578733	0.543676	0.712503	0.685861	0.783723	0.92307	0.801293	0.812458	0.808996	0.810052	0.797212	0.766278	0.844001	0.782843	0.874288	0.855537	0.849814	0.824866	0.857815	0.839937	0.953966	1.02797	1.08812	1.09563	1.16069	1.29391	1.26999	1.20873	1.45762	1.62104	1.67836	1.67884	1.79993	1.96142	1.96811	2.24021	2.50133	2.70996	2.67148	3.06549	3.33113	3.14799	3.33973	2.09432	1.27706	1.09932
Dm234Dv1CyOnull_20240112_sl1_ser2	0	0.00334448	0.00668896	0.0100334	0.0133779	0.0167224	0.0200669	0.0234114	0.0267559	0.0301003	0.0334448	0.0367893	0.0401338	0.0434783	0.0468227	0.0501672	0.0535117	0.0568562	0.0602007	0.0635452	0.0668896	0.0702341	0.0735786	0.0769231	0.0802676	0.083612	0.0869565	0.090301	0.0936455	0.09699	0.100334	0.103679	0.107023	0.110368	0.113712	0.117057	0.120401	0.123746	0.12709	0.130435	0.133779	0.137124	0.140468	0.143813	0.147157	0.150502	0.153846	0.157191	0.160535	0.16388	0.167224	0.170569	0.173913	0.177258	0.180602	0.183946	0.187291	0.190635	0.19398	0.197324	0.200669	0.204013	0.207358	0.210702	0.214047	0.217391	0.220736	0.22408	0.227425	0.230769	0.234114	0.237458	0.240803	0.244147	0.247492	0.250836	0.254181	0.257525	0.26087	0.264214	0.267559	0.270903	0.274247	0.277592	0.280936	0.284281	0.287625	0.29097	0.294314	0.297659	0.301003	0.304348	0.307692	0.311037	0.314381	0.317726	0.32107	0.324415	0.327759	0.331104	0.334448	0.337793	0.341137	0.344482	0.347826	0.351171	0.354515	0.35786	0.361204	0.364548	0.367893	0.371237	0.374582	0.377926	0.381271	0.384615	0.38796	0.391304	0.394649	0.397993	0.401338	0.404682	0.408027	0.411371	0.414716	0.41806	0.421405	0.424749	0.428094	0.431438	0.434783	0.438127	0.441472	0.444816	0.448161	0.451505	0.454849	0.458194	0.461538	0.464883	0.468227	0.471572	0.474916	0.478261	0.481605	0.48495	0.488294	0.491639	0.494983	0.498328	0.501672	0.505017	0.508361	0.511706	0.51505	0.518395	0.521739	0.525084	0.528428	0.531773	0.535117	0.538462	0.541806	0.545151	0.548495	0.551839	0.555184	0.558528	0.561873	0.565217	0.568562	0.571906	0.575251	0.578595	0.58194	0.585284	0.588629	0.591973	0.595318	0.598662	0.602007	0.605351	0.608696	0.61204	0.615385	0.618729	0.622074	0.625418	0.628763	0.632107	0.635452	0.638796	0.64214	0.645485	0.648829	0.652174	0.655518	0.658863	0.662207	0.665552	0.668896	0.672241	0.675585	0.67893	0.682274	0.685619	0.688963	0.692308	0.695652	0.698997	0.702341	0.705686	0.70903	0.712375	0.715719	0.719064	0.722408	0.725753	0.729097	0.732441	0.735786	0.73913	0.742475	0.745819	0.749164	0.752508	0.755853	0.759197	0.762542	0.765886	0.769231	0.772575	0.77592	0.779264	0.782609	0.785953	0.789298	0.792642	0.795987	0.799331	0.802676	0.80602	0.809365	0.812709	0.816054	0.819398	0.822742	0.826087	0.829431	0.832776	0.83612	0.839465	0.842809	0.846154	0.849498	0.852843	0.856187	0.859532	0.862876	0.866221	0.869565	0.87291	0.876254	0.879599	0.882943	0.886288	0.889632	0.892977	0.896321	0.899666	0.90301	0.906355	0.909699	0.913043	0.916388	0.919732	0.923077	0.926421	0.929766	0.93311	0.936455	0.939799	0.943144	0.946488	0.949833	0.953177	0.956522	0.959866	0.963211	0.966555	0.9699	0.973244	0.976589	0.979933	0.983278	0.986622	0.989967	0.993311	0.996656	1	1.05435	0.949099	1.09169	1.19706	1.13546	1.09258	1.06181	0.946867	0.916742	0.835588	0.771199	0.670935	0.709797	0.682688	0.62514	0.565766	0.568201	0.547435	0.547655	0.510158	0.490164	0.46115	0.445748	0.450612	0.419617	0.410196	0.403533	0.382936	0.339802	0.303934	0.292155	0.270342	0.247535	0.241579	0.248158	0.219678	0.197943	0.173154	0.142839	0.117122	0.0808471	0.075115	0.0537549	0.032643	0.0193005	-0.00172338	-0.0184756	-0.0461643	-0.0477798	-0.0791909	-0.0817767	-0.0759936	-0.0923869	-0.0947665	-0.121033	-0.144822	-0.156153	-0.172629	-0.169853	-0.188201	-0.197478	-0.221384	-0.239378	-0.255234	-0.253781	-0.250074	-0.259913	-0.273363	-0.29175	-0.296591	-0.297382	-0.298126	-0.311583	-0.317059	-0.333552	-0.352261	-0.370972	-0.367843	-0.34863	-0.349154	-0.336943	-0.34416	-0.333844	-0.335184	-0.351687	-0.3517	-0.358871	-0.353082	-0.339452	-0.312342	-0.300578	-0.28977	-0.25866	-0.26038	-0.267085	-0.269486	-0.265815	-0.277716	-0.251025	-0.235079	-0.239409	-0.238274	-0.2137	-0.209012	-0.21371	-0.218424	-0.208412	-0.190875	-0.185786	-0.175331	-0.167258	-0.165218	-0.200947	-0.228306	-0.233955	-0.222855	-0.215268	-0.242491	-0.238029	-0.226907	-0.212226	-0.224115	-0.225375	-0.243963	-0.253619	-0.241197	-0.210735	-0.221502	-0.23849	-0.241029	-0.253975	-0.234205	-0.222909	-0.212597	-0.2032	-0.21215	-0.235836	-0.260515	-0.267388	-0.258679	-0.255076	-0.275279	-0.291337	-0.281963	-0.260941	-0.251136	-0.245035	-0.263642	-0.287405	-0.292193	-0.320769	-0.312857	-0.299379	-0.324969	-0.329389	-0.327731	-0.332709	-0.358138	-0.373213	-0.364669	-0.362032	-0.368617	-0.384979	-0.377509	-0.378434	-0.409904	-0.427563	-0.407016	-0.390591	-0.43028	-0.418741	-0.404313	-0.410229	-0.421214	-0.443859	-0.447422	-0.448481	-0.431812	-0.420711	-0.441479	-0.443024	-0.418284	-0.407291	-0.429239	-0.419867	-0.411785	-0.436201	-0.43759	-0.431921	-0.446369	-0.452015	-0.441955	-0.451152	-0.455653	-0.462347	-0.439068	-0.416336	-0.38824	-0.380386	-0.378351	-0.387331	-0.38288	-0.408625	-0.42157	-0.388916	-0.363889	-0.344019	-0.347133	-0.349696	-0.34693	-0.32917	-0.325279	-0.340523	-0.320438	-0.329206	-0.304868	-0.287962	-0.264781	-0.247275	-0.239671	-0.217816	-0.196784	-0.169167	-0.111415	-0.0996388	-0.0787596	-0.0403019	-0.0112957	0.0352027	0.0579153	0.0849972	0.102442	0.145604	0.206976	0.259306	0.283901	0.299896	0.341273	0.356203	0.369456	0.369698	0.357315	0.312322	0.267974	0.229897	0.197865	0.157144	0.128115	0.0789676	0.035894	0.0149471	0.0270161	0.0379231	0.0246927	0.0149089	0.0292608	-0.00199408	0.0177729	0.0263681	0.0282966	0.0269	0.0636443	0.0656461	0.0924059	0.103944	0.171704	0.239918	0.264387	0.313955	0.377893	0.439348	0.482294	0.505108	0.569618	0.708487	0.830311	0.950976	1.06326	1.21825	1.42116	1.63001	1.85452	2.08561	2.37655	2.62094	2.78445	2.96317	3.40088	3.85319	4.22349	4.32665	4.54051	4.88028	5.59787	6.51228	7.6916	9.05947	10.4591	11.2568	10.2051	1.7079	1.3998	1.50978	1.69454	1.5486	1.60935	1.50299	1.28111	1.1935	1.15347	1.05558	1.03457	0.9957	0.931003	0.829656	0.683882	0.687145	0.641712	0.587152	0.490944	0.529425	0.458425	0.465743	0.474642	0.399335	0.407799	0.443865	0.424564	0.386144	0.362314	0.300319	0.284791	0.277198	0.237149	0.196864	0.120132	0.15112	0.145484	0.112735	0.112387	0.0914441	0.118931	0.0619786	0.0875637	0.130423	0.0355647	-0.00570363	0.00871292	-0.0137533	0.00594569	0.00157756	-0.0112383	-0.0125577	-0.00178319	-0.0654276	-0.119316	-0.112191	-0.111997	-0.10877	-0.122588	-0.185468	-0.232331	-0.290882	-0.287811	-0.22648	-0.241868	-0.269562	-0.195188	-0.22807	-0.22944	-0.228673	-0.196263	-0.168062	-0.129874	-0.172769	-0.232012	-0.192436	-0.204525	-0.198672	-0.266429	-0.249068	-0.282354	-0.24212	-0.236171	-0.215861	-0.205479	-0.243067	-0.204233	-0.225007	-0.136693	-0.119132	-0.162373	-0.148858	-0.121021	-0.141425	-0.152817	-0.133629	-0.230329	-0.153208	-0.125457	-0.151436	-0.0797739	-0.0524568	-0.0360985	-0.0289134	-0.0431892	-0.0473695	0.0339646	0.159492	0.107496	0.141136	0.0810566	0.00840655	-0.000696801	-0.0280931	0.0385024	0.046312	-0.00682196	0.0304346	0.0972699	0.124464	0.0913432	0.0916692	0.0938851	0.0386079	-0.0118149	0.0165145	0.0560854	0.0442314	0.0770652	0.0160399	0.0299632	0.100557	0.0645363	0.0933446	0.147643	0.0884758	0.0937171	0.0384563	0.0245841	-0.0417202	-0.0185295	-0.0240439	0.0556501	0.105997	0.0608597	0.0578783	-0.0355243	0.0250141	0.0281942	-0.0588634	-0.00214633	0.0253278	0.09821	-0.00348506	0.0128272	-0.0103752	-0.0188347	-0.101285	-0.0559577	-0.00331415	-0.00420254	-0.00967684	-0.0580893	-0.0930334	-0.15454	-0.130186	-0.116437	-0.103708	-0.119955	-0.0837984	-0.0440782	-0.0239719	-0.051562	-0.0636264	-0.0804865	-0.0440702	-0.0206598	-0.0362561	-0.103433	-0.098365	-0.0404532	-0.00961661	-0.0926205	-0.0940927	-0.0816379	-0.14255	-0.0857178	-0.113239	-0.158087	-0.111209	-0.110275	-0.18494	-0.181804	-0.248784	-0.19929	-0.221806	-0.142665	-0.164564	-0.149249	-0.204307	-0.112176	-0.184435	-0.179039	-0.113909	-0.126828	-0.116812	-0.206722	-0.199479	-0.09582	0.0123196	-0.0966501	-0.119358	-0.111323	-0.161923	-0.101659	-0.0595224	-0.105942	-0.0961444	-0.116545	0.0091921	0.0074765	0.0755625	0.212178	0.227312	0.222271	0.210785	0.224049	0.3061	0.252426	0.247837	0.293242	0.3909	0.511596	0.541893	0.515259	0.438486	0.45803	0.447545	0.512205	0.495432	0.414312	0.252528	0.149243	0.0441334	-0.0226185	-0.182238	-0.240382	-0.30915	-0.381446	-0.45691	-0.539506	-0.506823	-0.613515	-0.695306	-0.757088	-0.856511	-0.959809	-0.874324	-0.857958	-0.930755	-0.954883	-0.934543	-0.968243	-0.953113	-0.90483	-0.898704	-0.987545	-0.945093	-0.878459	-0.891984	-0.830221	-0.858881	-0.864536	-0.868062	-0.811333	-0.629527	-0.634108	-0.530855	-0.360692	-0.237659	-0.167648	-0.0641616	0.132808	0.194889	0.287719	0.442244	0.545439	0.75693	1.072	0.997276	1.06927	1.12585	1.49038	1.72411	2.0617	2.52062	2.99295	2.83543	2.08812
Dm124Dv3CyOnull_20240830_sl1_ser38	0	0.00334448	0.00668896	0.0100334	0.0133779	0.0167224	0.0200669	0.0234114	0.0267559	0.0301003	0.0334448	0.0367893	0.0401338	0.0434783	0.0468227	0.0501672	0.0535117	0.0568562	0.0602007	0.0635452	0.0668896	0.0702341	0.0735786	0.0769231	0.0802676	0.083612	0.0869565	0.090301	0.0936455	0.09699	0.100334	0.103679	0.107023	0.110368	0.113712	0.117057	0.120401	0.123746	0.12709	0.130435	0.133779	0.137124	0.140468	0.143813	0.147157	0.150502	0.153846	0.157191	0.160535	0.16388	0.167224	0.170569	0.173913	0.177258	0.180602	0.183946	0.187291	0.190635	0.19398	0.197324	0.200669	0.204013	0.207358	0.210702	0.214047	0.217391	0.220736	0.22408	0.227425	0.230769	0.234114	0.237458	0.240803	0.244147	0.247492	0.250836	0.254181	0.257525	0.26087	0.264214	0.267559	0.270903	0.274247	0.277592	0.280936	0.284281	0.287625	0.29097	0.294314	0.297659	0.301003	0.304348	0.307692	0.311037	0.314381	0.317726	0.32107	0.324415	0.327759	0.331104	0.334448	0.337793	0.341137	0.344482	0.347826	0.351171	0.354515	0.35786	0.361204	0.364548	0.367893	0.371237	0.374582	0.377926	0.381271	0.384615	0.38796	0.391304	0.394649	0.397993	0.401338	0.404682	0.408027	0.411371	0.414716	0.41806	0.421405	0.424749	0.428094	0.431438	0.434783	0.438127	0.441472	0.444816	0.448161	0.451505	0.454849	0.458194	0.461538	0.464883	0.468227	0.471572	0.474916	0.478261	0.481605	0.48495	0.488294	0.491639	0.494983	0.498328	0.501672	0.505017	0.508361	0.511706	0.51505	0.518395	0.521739	0.525084	0.528428	0.531773	0.535117	0.538462	0.541806	0.545151	0.548495	0.551839	0.555184	0.558528	0.561873	0.565217	0.568562	0.571906	0.575251	0.578595	0.58194	0.585284	0.588629	0.591973	0.595318	0.598662	0.602007	0.605351	0.608696	0.61204	0.615385	0.618729	0.622074	0.625418	0.628763	0.632107	0.635452	0.638796	0.64214	0.645485	0.648829	0.652174	0.655518	0.658863	0.662207	0.665552	0.668896	0.672241	0.675585	0.67893	0.682274	0.685619	0.688963	0.692308	0.695652	0.698997	0.702341	0.705686	0.70903	0.712375	0.715719	0.719064	0.722408	0.725753	0.729097	0.732441	0.735786	0.73913	0.742475	0.745819	0.749164	0.752508	0.755853	0.759197	0.762542	0.765886	0.769231	0.772575	0.77592	0.779264	0.782609	0.785953	0.789298	0.792642	0.795987	0.799331	0.802676	0.80602	0.809365	0.812709	0.816054	0.819398	0.822742	0.826087	0.829431	0.832776	0.83612	0.839465	0.842809	0.846154	0.849498	0.852843	0.856187	0.859532	0.862876	0.866221	0.869565	0.87291	0.876254	0.879599	0.882943	0.886288	0.889632	0.892977	0.896321	0.899666	0.90301	0.906355	0.909699	0.913043	0.916388	0.919732	0.923077	0.926421	0.929766	0.93311	0.936455	0.939799	0.943144	0.946488	0.949833	0.953177	0.956522	0.959866	0.963211	0.966555	0.9699	0.973244	0.976589	0.979933	0.983278	0.986622	0.989967	0.993311	0.996656	1	0.668254	0.689196	0.794961	0.786864	0.846628	0.889144	0.789062	0.780122	0.841163	0.814243	0.789054	0.761696	0.785488	0.769417	0.755275	0.741844	0.760862	0.73233	0.640396	0.677925	0.653424	0.663125	0.66321	0.66087	0.666515	0.660217	0.671574	0.60291	0.547822	0.521616	0.490136	0.524101	0.510063	0.503548	0.503044	0.491173	0.494987	0.533111	0.517017	0.492075	0.402308	0.379617	0.323866	0.342995	0.305216	0.258672	0.283523	0.27502	0.272445	0.253031	0.242781	0.209924	0.206241	0.198617	0.143775	0.160731	0.127431	0.117615	0.129793	0.164314	0.165918	0.186251	0.163089	0.143589	0.186947	0.122679	0.073107	0.0283877	0.00195331	-0.0415786	-0.022325	-0.0412059	-0.078666	-0.0744244	-0.121604	-0.109782	-0.123046	-0.129515	-0.13914	-0.21354	-0.235377	-0.228071	-0.246785	-0.271329	-0.249596	-0.258035	-0.253918	-0.307031	-0.319199	-0.29836	-0.357929	-0.351259	-0.359044	-0.387184	-0.386441	-0.40769	-0.434728	-0.445626	-0.41788	-0.442275	-0.486713	-0.464484	-0.446833	-0.429785	-0.455568	-0.478104	-0.495145	-0.51954	-0.566678	-0.53976	-0.526084	-0.531022	-0.558379	-0.586994	-0.558706	-0.579341	-0.565146	-0.564553	-0.567738	-0.576979	-0.586837	-0.572823	-0.552044	-0.518968	-0.557434	-0.536699	-0.525793	-0.497643	-0.49563	-0.471217	-0.472139	-0.455987	-0.506885	-0.524669	-0.538536	-0.535463	-0.530699	-0.513631	-0.532273	-0.578404	-0.572095	-0.591601	-0.598319	-0.609428	-0.618368	-0.642678	-0.658012	-0.645543	-0.640622	-0.625009	-0.601289	-0.630238	-0.604993	-0.598387	-0.623123	-0.615916	-0.622227	-0.58581	-0.5381	-0.529422	-0.532241	-0.548622	-0.538783	-0.593602	-0.59294	-0.591349	-0.588107	-0.596284	-0.634344	-0.63693	-0.659077	-0.647724	-0.649144	-0.667348	-0.637068	-0.636325	-0.654099	-0.68911	-0.701338	-0.679497	-0.682216	-0.691092	-0.675107	-0.685034	-0.699112	-0.664815	-0.706568	-0.699425	-0.644336	-0.676034	-0.639187	-0.633238	-0.656185	-0.630736	-0.596398	-0.614398	-0.566911	-0.545064	-0.510079	-0.533481	-0.520496	-0.500589	-0.465803	-0.433282	-0.442652	-0.444386	-0.432475	-0.425992	-0.389518	-0.364209	-0.304664	-0.300669	-0.296748	-0.25789	-0.24236	-0.172247	-0.142289	-0.10626	-0.0886771	-0.0572597	-0.0930744	-0.107734	-0.0529345	-0.0297052	-0.0547561	-0.0579447	-0.0150977	0.0325795	0.0349016	0.0196649	0.0425455	0.0517598	0.0242972	0.0233981	0.0602564	0.0738142	0.100125	0.120028	0.122739	0.208978	0.276347	0.25629	0.308078	0.336431	0.30858	0.320513	0.360211	0.347565	0.404349	0.494361	0.505913	0.567594	0.646766	0.697106	0.737457	0.724784	0.782322	0.789366	0.848294	0.869373	0.91689	0.952943	0.995863	1.00162	1.07377	1.09569	1.21106	1.19673	1.19756	1.2344	1.31988	1.35329	1.42238	1.46287	1.57502	1.73113	1.87833	2.03447	2.19805	2.33488	2.50095	2.56356	2.74142	2.91798	2.98974	3.08258	3.072	3.14868	3.17249	3.34916	3.79899	4.01832	4.01606	4.11108	4.38562	4.37106	4.12075	3.27846	2.03669	1.30379	0.770969	1.06479	1.13134	0.916536	1.07121	1.0762	0.989243	1.04064	0.982652	0.92851	1.06867	1.05456	1.07596	1.01293	1.049	1.07202	1.08546	1.08768	0.931483	1.02782	1.03367	1.01068	1.05595	1.00949	0.958966	0.938436	0.89942	0.916692	0.886001	0.853927	0.835465	0.91612	0.89009	0.908268	0.868109	0.836145	0.879712	0.934591	0.827356	0.863694	0.71712	0.71438	0.637909	0.715867	0.637634	0.525513	0.589728	0.587633	0.572374	0.57382	0.54756	0.426825	0.434362	0.439422	0.340741	0.407788	0.371476	0.39595	0.384594	0.447595	0.415985	0.453595	0.384637	0.348075	0.375339	0.308385	0.350136	0.271161	0.268765	0.130227	0.242523	0.184159	0.175556	0.276165	0.21488	0.204475	0.210082	0.152705	0.185818	0.145873	0.104365	0.0966986	0.0860578	0.0706437	0.0804488	-0.0114553	0.0750034	-0.00851193	-0.0183283	0.018202	0.00987578	0.0168545	-0.0240229	0.000650391	0.0212125	-0.0222709	-0.0438059	-0.0820067	-0.0577515	-0.0952467	-0.134051	-0.104817	-0.0770176	-0.0390382	-0.0701392	-0.109648	-0.109498	-0.141307	-0.120934	-0.0545755	0.0270412	-0.0364995	-0.0919823	-0.162765	-0.0813517	-0.120535	-0.0901948	-0.145803	-0.181513	-0.227709	-0.182818	-0.175225	-0.162208	-0.135861	-0.212487	-0.168878	-0.180704	-0.14329	-0.154392	-0.101829	-0.173354	-0.134348	-0.218083	-0.191093	-0.192583	-0.19808	-0.215099	-0.186332	-0.144889	-0.208768	-0.226707	-0.249119	-0.264235	-0.295482	-0.376337	-0.365437	-0.378096	-0.39265	-0.446939	-0.357365	-0.286023	-0.357682	-0.283956	-0.274706	-0.255626	-0.278974	-0.343173	-0.267992	-0.246197	-0.275291	-0.248243	-0.30525	-0.226814	-0.370237	-0.337281	-0.313673	-0.36317	-0.348422	-0.401819	-0.370051	-0.396222	-0.382204	-0.416988	-0.464952	-0.382814	-0.43542	-0.455691	-0.490767	-0.490717	-0.47091	-0.495703	-0.577956	-0.506564	-0.477599	-0.536493	-0.43458	-0.545328	-0.527574	-0.474806	-0.600653	-0.548988	-0.520404	-0.532901	-0.496386	-0.41332	-0.492735	-0.38477	-0.388201	-0.414037	-0.425663	-0.441632	-0.453177	-0.465169	-0.404861	-0.393464	-0.367141	-0.346192	-0.416193	-0.380638	-0.322576	-0.322122	-0.37861	-0.346167	-0.213055	-0.305238	-0.307202	-0.28254	-0.194622	-0.1953	-0.158405	-0.232749	-0.255044	-0.191146	-0.129182	-0.250255	-0.213614	-0.337561	-0.252211	-0.322864	-0.396165	-0.336748	-0.280004	-0.361695	-0.35753	-0.315257	-0.292777	-0.290313	-0.265008	-0.357619	-0.294656	-0.253624	-0.307019	-0.318992	-0.300217	-0.40379	-0.292798	-0.266752	-0.348494	-0.314202	-0.281614	-0.436217	-0.398257	-0.225707	-0.272928	-0.250594	-0.311156	-0.2896	-0.368991	-0.381164	-0.464707	-0.382745	-0.408381	-0.342835	-0.39695	-0.357632	-0.441374	-0.379368	-0.484852	-0.438571	-0.526502	-0.458218	-0.509981	-0.441793	-0.501445	-0.521315	-0.584899	-0.56936	-0.546839	-0.482659	-0.493262	-0.504171	-0.456216	-0.422231	-0.370296	-0.488843	-0.333218	-0.325903	-0.290551	-0.32311	-0.409217	-0.350457	-0.239338	-0.373109	-0.250434	-0.204606	-0.44817	-0.23281	-0.175311	-0.541201	-0.554221
Dm14Dv23homnull_20231109_sl1_ser19	0	0.00334448	0.00668896	0.0100334	0.0133779	0.0167224	0.0200669	0.0234114	0.0267559	0.0301003	0.0334448	0.0367893	0.0401338	0.0434783	0.0468227	0.0501672	0.0535117	0.0568562	0.0602007	0.0635452	0.0668896	0.0702341	0.0735786	0.0769231	0.0802676	0.083612	0.0869565	0.090301	0.0936455	0.09699	0.100334	0.103679	0.107023	0.110368	0.113712	0.117057	0.120401	0.123746	0.12709	0.130435	0.133779	0.137124	0.140468	0.143813	0.147157	0.150502	0.153846	0.157191	0.160535	0.16388	0.167224	0.170569	0.173913	0.177258	0.180602	0.183946	0.187291	0.190635	0.19398	0.197324	0.200669	0.204013	0.207358	0.210702	0.214047	0.217391	0.220736	0.22408	0.227425	0.230769	0.234114	0.237458	0.240803	0.244147	0.247492	0.250836	0.254181	0.257525	0.26087	0.264214	0.267559	0.270903	0.274247	0.277592	0.280936	0.284281	0.287625	0.29097	0.294314	0.297659	0.301003	0.304348	0.307692	0.311037	0.314381	0.317726	0.32107	0.324415	0.327759	0.331104	0.334448	0.337793	0.341137	0.344482	0.347826	0.351171	0.354515	0.35786	0.361204	0.364548	0.367893	0.371237	0.374582	0.377926	0.381271	0.384615	0.38796	0.391304	0.394649	0.397993	0.401338	0.404682	0.408027	0.411371	0.414716	0.41806	0.421405	0.424749	0.428094	0.431438	0.434783	0.438127	0.441472	0.444816	0.448161	0.451505	0.454849	0.458194	0.461538	0.464883	0.468227	0.471572	0.474916	0.478261	0.481605	0.48495	0.488294	0.491639	0.494983	0.498328	0.501672	0.505017	0.508361	0.511706	0.51505	0.518395	0.521739	0.525084	0.528428	0.531773	0.535117	0.538462	0.541806	0.545151	0.548495	0.551839	0.555184	0.558528	0.561873	0.565217	0.568562	0.571906	0.575251	0.578595	0.58194	0.585284	0.588629	0.591973	0.595318	0.598662	0.602007	0.605351	0.608696	0.61204	0.615385	0.618729	0.622074	0.625418	0.628763	0.632107	0.635452	0.638796	0.64214	0.645485	0.648829	0.652174	0.655518	0.658863	0.662207	0.665552	0.668896	0.672241	0.675585	0.67893	0.682274	0.685619	0.688963	0.692308	0.695652	0.698997	0.702341	0.705686	0.70903	0.712375	0.715719	0.719064	0.722408	0.725753	0.729097	0.732441	0.735786	0.73913	0.742475	0.745819	0.749164	0.752508	0.755853	0.759197	0.762542	0.765886	0.769231	0.772575	0.77592	0.779264	0.782609	0.785953	0.789298	0.792642	0.795987	0.799331	0.802676	0.80602	0.809365	0.812709	0.816054	0.819398	0.822742	0.826087	0.829431	0.832776	0.83612	0.839465	0.842809	0.846154	0.849498	0.852843	0.856187	0.859532	0.862876	0.866221	0.869565	0.87291	0.876254	0.879599	0.882943	0.886288	0.889632	0.892977	0.896321	0.899666	0.90301	0.906355	0.909699	0.913043	0.916388	0.919732	0.923077	0.926421	0.929766	0.93311	0.936455	0.939799	0.943144	0.946488	0.949833	0.953177	0.956522	0.959866	0.963211	0.966555	0.9699	0.973244	0.976589	0.979933	0.983278	0.986622	0.989967	0.993311	0.996656	1	-0.993047	-0.646222	-0.519115	-0.363268	-0.364399	-0.347708	-0.341081	-0.324739	-0.335183	-0.378892	-0.425089	-0.446284	-0.475945	-0.504936	-0.508081	-0.520574	-0.52736	-0.549051	-0.560643	-0.574959	-0.59529	-0.632544	-0.613716	-0.591508	-0.540323	-0.504256	-0.498846	-0.497783	-0.475599	-0.463115	-0.478016	-0.479857	-0.490963	-0.512722	-0.517613	-0.516503	-0.513556	-0.476616	-0.464983	-0.443886	-0.424532	-0.406826	-0.371894	-0.354989	-0.388367	-0.406059	-0.441395	-0.429084	-0.424689	-0.395616	-0.374426	-0.363388	-0.334886	-0.315562	-0.352117	-0.369605	-0.364461	-0.37562	-0.386053	-0.386492	-0.410036	-0.409831	-0.432235	-0.45439	-0.441859	-0.456897	-0.442611	-0.451577	-0.446511	-0.437528	-0.421637	-0.439145	-0.452384	-0.443053	-0.458058	-0.455286	-0.454187	-0.453276	-0.466969	-0.478316	-0.491702	-0.477353	-0.480464	-0.471893	-0.445546	-0.437011	-0.462115	-0.460569	-0.457049	-0.462723	-0.472203	-0.480546	-0.488439	-0.48154	-0.466202	-0.442352	-0.388535	-0.382084	-0.358564	-0.352414	-0.328764	-0.308095	-0.345661	-0.341667	-0.3698	-0.374389	-0.38383	-0.373176	-0.330425	-0.300641	-0.279753	-0.270483	-0.291429	-0.261661	-0.252653	-0.268727	-0.256144	-0.240346	-0.213589	-0.221789	-0.219899	-0.223067	-0.228455	-0.237127	-0.235272	-0.22292	-0.188534	-0.176411	-0.190778	-0.224184	-0.238785	-0.254912	-0.273613	-0.2569	-0.254285	-0.252911	-0.273661	-0.285594	-0.232371	-0.229882	-0.22286	-0.240322	-0.236411	-0.215394	-0.203132	-0.165665	-0.158748	-0.162297	-0.169375	-0.155603	-0.168844	-0.162656	-0.141244	-0.137126	-0.115991	-0.0748491	-0.0461271	-0.0722006	-0.066914	-0.0374697	-0.00206722	0.00638449	-0.00276093	-0.0321699	-0.0176622	0.0104779	-0.00483466	-0.0112802	0.0196836	0.0190752	0.0351111	0.00369807	0.0465472	0.0451544	0.0672905	0.0404988	0.0382456	0.0457967	0.0383247	0.0450782	0.0212546	0.0158481	0.0135904	-0.00995632	-0.0110742	0.0348691	0.0864378	0.0861188	0.110687	0.111025	0.140478	0.170364	0.158261	0.139062	0.13397	0.154749	0.153072	0.107528	0.0644486	0.087946	0.134704	0.148778	0.190337	0.196368	0.211085	0.198613	0.16155	0.191842	0.221042	0.264005	0.277125	0.248452	0.231625	0.219309	0.232893	0.253463	0.279869	0.287034	0.307876	0.29809	0.309794	0.314453	0.317907	0.334102	0.356753	0.366297	0.354773	0.360335	0.331927	0.328555	0.327707	0.37625	0.433794	0.431412	0.437599	0.433789	0.446096	0.409623	0.430098	0.401628	0.36613	0.380159	0.39985	0.397695	0.411911	0.439828	0.419379	0.454596	0.580608	0.645023	0.680831	0.704787	0.710226	0.718142	0.732474	0.80559	0.791028	0.828094	0.908536	0.949921	0.98034	1.05932	1.11783	1.18302	1.1954	1.17031	1.16633	1.29492	1.447	1.4751	1.52289	1.65954	1.84103	1.93291	1.96724	2.07286	2.1094	2.20085	2.37373	2.56761	2.67321	2.89238	3.13139	3.24377	3.29898	3.35524	3.51456	3.87341	4.00981	4.06084	4.34293	4.79854	5.19987	5.69506	6.02221	6.77406	8.09644	7.51142	5.74803	3.92857	-2.3631	-1.8176	-1.4616	-1.01318	-0.92931	-0.855395	-0.756877	-0.666186	-0.623974	-0.634299	-0.662012	-0.729315	-0.783461	-0.873922	-0.942266	-0.978103	-0.945496	-0.93006	-0.901077	-0.908434	-0.887685	-0.921211	-0.88563	-0.864303	-0.852624	-0.742697	-0.722611	-0.678116	-0.635235	-0.660974	-0.661621	-0.624624	-0.5745	-0.622234	-0.603629	-0.618599	-0.614111	-0.633002	-0.607653	-0.55221	-0.508092	-0.461028	-0.410469	-0.316941	-0.357828	-0.392539	-0.430871	-0.383132	-0.391048	-0.329194	-0.281093	-0.266751	-0.302143	-0.302586	-0.215187	-0.213702	-0.187251	-0.21458	-0.214346	-0.209928	-0.223554	-0.198632	-0.20885	-0.247088	-0.250483	-0.288488	-0.247191	-0.287209	-0.241466	-0.238907	-0.175083	-0.17902	-0.168844	-0.124703	-0.0878537	-0.0620652	-0.0735985	-0.0761876	-0.0687415	-0.100725	-0.126197	-0.145039	-0.172533	-0.155026	-0.122743	-0.0884334	-0.137709	-0.138409	-0.124822	-0.190141	-0.162922	-0.172166	-0.231647	-0.178458	-0.174445	-0.14623	-0.00201142	-0.0805528	-0.0971702	-0.0846424	-0.045964	-0.0436196	-0.0931544	-0.095136	-0.09649	-0.136366	-0.117604	-0.0952388	-0.00540513	0.0121591	0.0553498	0.0681581	-0.0246371	0.048993	0.019805	-0.0305734	-0.0160913	0.0651397	0.104979	0.106619	0.08977	0.0752065	0.0623147	0.00484204	0.0630752	0.0714595	0.17253	0.114043	0.0633246	-0.01332	-0.0777831	-0.0892262	-0.0719	-0.0449621	0.0133714	-0.00325604	-0.0150387	-0.0664188	-0.00317922	-0.0342243	-0.0196542	0.0137529	0.0361039	0.0146492	-0.0180524	0.0511584	0.0511402	0.0656679	0.0376317	0.0357793	0.0142892	0.00510836	0.0193114	0.0246054	0.0852586	0.11893	0.20812	0.215538	0.216654	0.230755	0.232559	0.287678	0.293245	0.241999	0.259163	0.326067	0.272197	0.262707	0.307396	0.267286	0.311155	0.246234	0.295324	0.239929	0.207316	0.246882	0.263046	0.267639	0.27626	0.308588	0.244993	0.221952	0.296736	0.260407	0.26208	0.27868	0.301077	0.391918	0.356737	0.345238	0.355049	0.357931	0.376884	0.323934	0.331197	0.335893	0.365568	0.393111	0.411549	0.406167	0.423094	0.372373	0.449351	0.440746	0.40467	0.347897	0.276819	0.310892	0.384241	0.405998	0.397932	0.399149	0.382709	0.304832	0.335061	0.303413	0.347616	0.331393	0.332422	0.299572	0.276945	0.336791	0.351739	0.365149	0.386404	0.402555	0.328168	0.284294	0.188597	0.187737	0.223279	0.223347	0.255336	0.201139	0.306862	0.25796	0.216854	0.158553	0.183828	0.195473	0.154085	0.152837	0.268171	0.235962	0.145263	0.156017	0.124552	0.179867	0.316585	0.234127	0.253136	0.273426	0.329644	0.279138	0.233595	0.237028	0.190208	0.26085	0.40042	0.407968	0.42354	0.464944	0.453544	0.452435	0.472057	0.553543	0.535513	0.633914	0.66564	0.613105	0.61621	0.647509	0.779361	0.912642	0.969892	1.07598	0.949064	0.916212	0.9983	1.199	1.27411	1.34568	1.59438	1.45927	1.41715	1.33909	1.4538	1.51521	1.60775	1.59706	1.71757	1.84157	1.86929	1.98133	2.28884	2.6162	3.12176	2.67616	1.42812	0.15877
Dm14Dv23homnull_20240325_sl2_ser44	0	0.00334448	0.00668896	0.0100334	0.0133779	0.0167224	0.0200669	0.0234114	0.0267559	0.0301003	0.0334448	0.0367893	0.0401338	0.0434783	0.0468227	0.0501672	0.0535117	0.0568562	0.0602007	0.0635452	0.0668896	0.0702341	0.0735786	0.0769231	0.0802676	0.083612	0.0869565	0.090301	0.0936455	0.09699	0.100334	0.103679	0.107023	0.110368	0.113712	0.117057	0.120401	0.123746	0.12709	0.130435	0.133779	0.137124	0.140468	0.143813	0.147157	0.150502	0.153846	0.157191	0.160535	0.16388	0.167224	0.170569	0.173913	0.177258	0.180602	0.183946	0.187291	0.190635	0.19398	0.197324	0.200669	0.204013	0.207358	0.210702	0.214047	0.217391	0.220736	0.22408	0.227425	0.230769	0.234114	0.237458	0.240803	0.244147	0.247492	0.250836	0.254181	0.257525	0.26087	0.264214	0.267559	0.270903	0.274247	0.277592	0.280936	0.284281	0.287625	0.29097	0.294314	0.297659	0.301003	0.304348	0.307692	0.311037	0.314381	0.317726	0.32107	0.324415	0.327759	0.331104	0.334448	0.337793	0.341137	0.344482	0.347826	0.351171	0.354515	0.35786	0.361204	0.364548	0.367893	0.371237	0.374582	0.377926	0.381271	0.384615	0.38796	0.391304	0.394649	0.397993	0.401338	0.404682	0.408027	0.411371	0.414716	0.41806	0.421405	0.424749	0.428094	0.431438	0.434783	0.438127	0.441472	0.444816	0.448161	0.451505	0.454849	0.458194	0.461538	0.464883	0.468227	0.471572	0.474916	0.478261	0.481605	0.48495	0.488294	0.491639	0.494983	0.498328	0.501672	0.505017	0.508361	0.511706	0.51505	0.518395	0.521739	0.525084	0.528428	0.531773	0.535117	0.538462	0.541806	0.545151	0.548495	0.551839	0.555184	0.558528	0.561873	0.565217	0.568562	0.571906	0.575251	0.578595	0.58194	0.585284	0.588629	0.591973	0.595318	0.598662	0.602007	0.605351	0.608696	0.61204	0.615385	0.618729	0.622074	0.625418	0.628763	0.632107	0.635452	0.638796	0.64214	0.645485	0.648829	0.652174	0.655518	0.658863	0.662207	0.665552	0.668896	0.672241	0.675585	0.67893	0.682274	0.685619	0.688963	0.692308	0.695652	0.698997	0.702341	0.705686	0.70903	0.712375	0.715719	0.719064	0.722408	0.725753	0.729097	0.732441	0.735786	0.73913	0.742475	0.745819	0.749164	0.752508	0.755853	0.759197	0.762542	0.765886	0.769231	0.772575	0.77592	0.779264	0.782609	0.785953	0.789298	0.792642	0.795987	0.799331	0.802676	0.80602	0.809365	0.812709	0.816054	0.819398	0.822742	0.826087	0.829431	0.832776	0.83612	0.839465	0.842809	0.846154	0.849498	0.852843	0.856187	0.859532	0.862876	0.866221	0.869565	0.87291	0.876254	0.879599	0.882943	0.886288	0.889632	0.892977	0.896321	0.899666	0.90301	0.906355	0.909699	0.913043	0.916388	0.919732	0.923077	0.926421	0.929766	0.93311	0.936455	0.939799	0.943144	0.946488	0.949833	0.953177	0.956522	0.959866	0.963211	0.966555	0.9699	0.973244	0.976589	0.979933	0.983278	0.986622	0.989967	0.993311	0.996656	1	0.923886	0.865728	0.912584	0.911816	0.988812	0.934376	0.908717	0.891048	0.972186	0.92304	0.962927	1.02913	1.07317	1.05215	0.951099	0.915938	0.842337	0.797941	0.806652	0.777377	0.756123	0.732652	0.669993	0.696499	0.657299	0.633414	0.55233	0.526927	0.534779	0.525694	0.508898	0.44537	0.456533	0.451976	0.428674	0.416942	0.385893	0.367414	0.301724	0.306105	0.332437	0.292693	0.239122	0.205238	0.180041	0.154144	0.0964277	0.114078	0.118054	0.06397	0.0325987	0.0182051	-0.00879342	-0.0145511	-0.00310332	-0.0302708	-0.0473603	-0.072078	-0.113463	-0.112886	-0.121132	-0.128278	-0.151057	-0.121418	-0.154186	-0.137207	-0.149018	-0.173966	-0.189407	-0.235253	-0.236756	-0.231036	-0.212285	-0.200244	-0.214792	-0.216287	-0.205951	-0.160497	-0.189035	-0.182034	-0.188118	-0.234844	-0.195122	-0.213589	-0.199334	-0.192055	-0.194089	-0.231987	-0.241946	-0.243164	-0.260504	-0.251477	-0.238264	-0.245235	-0.201443	-0.180198	-0.151337	-0.148992	-0.190765	-0.204236	-0.211493	-0.232918	-0.240734	-0.236758	-0.240903	-0.270115	-0.274765	-0.264836	-0.297364	-0.29043	-0.312654	-0.300407	-0.32893	-0.33175	-0.306664	-0.314344	-0.352844	-0.355994	-0.347409	-0.314875	-0.30529	-0.341075	-0.321065	-0.301251	-0.287002	-0.300319	-0.325834	-0.314292	-0.336519	-0.312442	-0.336586	-0.369883	-0.331183	-0.331789	-0.326767	-0.345331	-0.334123	-0.337718	-0.299283	-0.302224	-0.316365	-0.335059	-0.325284	-0.311607	-0.338564	-0.323503	-0.303785	-0.293586	-0.295559	-0.332265	-0.337237	-0.350665	-0.341715	-0.351281	-0.347784	-0.342754	-0.327181	-0.328424	-0.334545	-0.304847	-0.334063	-0.335241	-0.317799	-0.318646	-0.327561	-0.320171	-0.31047	-0.325227	-0.317893	-0.344363	-0.366359	-0.341274	-0.329153	-0.365213	-0.378375	-0.340871	-0.31946	-0.317539	-0.275789	-0.283137	-0.305375	-0.279948	-0.318168	-0.332657	-0.302527	-0.304906	-0.302677	-0.327805	-0.310208	-0.31356	-0.306643	-0.264484	-0.288455	-0.257823	-0.246273	-0.275732	-0.301811	-0.318903	-0.270142	-0.282651	-0.311651	-0.338467	-0.361811	-0.339247	-0.3019	-0.327065	-0.365368	-0.354138	-0.332342	-0.309576	-0.315803	-0.282724	-0.294771	-0.297477	-0.305399	-0.287977	-0.272318	-0.256303	-0.276046	-0.304983	-0.27649	-0.232921	-0.234893	-0.235767	-0.228736	-0.241462	-0.25684	-0.285148	-0.276744	-0.232872	-0.192343	-0.180248	-0.240212	-0.228987	-0.200529	-0.176975	-0.159611	-0.183495	-0.160143	-0.20608	-0.183922	-0.162416	-0.151678	-0.153966	-0.0884517	-0.123922	-0.164871	-0.207408	-0.18869	-0.146782	-0.116469	-0.115275	-0.168236	-0.103553	-0.11597	-0.13184	-0.0816401	-0.0371406	-0.018201	0.0210354	0.0449493	0.0845886	0.135211	0.208155	0.246834	0.332219	0.341634	0.446342	0.52603	0.581622	0.723049	0.843484	0.853735	0.920945	0.93292	0.979977	1.1066	1.28796	1.42802	1.58541	1.74518	1.83814	2.05377	2.26742	2.50057	2.78713	2.95619	3.21181	3.59827	4.00436	4.5964	5.24887	5.86	6.48968	7.10774	7.4132	7.15596	5.89168	4.4908	3.01698	1.20147	1.09273	1.05608	1.07417	1.06958	1.02854	1.03503	0.97393	1.06475	0.86103	0.867036	1.06395	0.99887	1.02087	0.921475	1.04907	0.958134	0.960779	0.976381	0.901375	0.864273	0.914685	0.876632	0.91498	0.815042	0.798431	0.780769	0.783547	0.807252	0.737797	0.792656	0.733778	0.740909	0.716512	0.719115	0.730596	0.704714	0.69772	0.548364	0.631511	0.629946	0.576165	0.554162	0.520831	0.51888	0.474292	0.410659	0.458044	0.506113	0.438691	0.450024	0.417123	0.356483	0.343225	0.368721	0.291569	0.305355	0.222005	0.163338	0.0839127	0.106973	0.159736	0.0785214	0.181219	0.0828302	0.0916658	0.0963428	0.0151208	0.0773933	0.057685	0.0445581	0.0217101	0.0923826	0.106423	0.044081	0.0121201	0.0379266	0.156155	0.130597	0.163107	0.0974963	0.0605106	0.223591	0.173077	0.187531	0.146703	0.174956	0.0519626	0.0949818	0.110001	0.125243	0.168696	0.130421	0.114868	0.179335	0.116943	0.140011	0.164914	0.128457	0.141022	0.137261	0.0872824	0.0446603	0.0654981	0.063863	0.029932	0.104537	0.107965	0.104517	0.121701	0.0549914	0.0867975	0.0132666	0.00811492	0.059468	0.0403514	-0.00814801	-0.0637345	-0.0564557	-0.0927588	-0.0258163	-0.110505	-0.0771251	-0.0569018	0.00847633	-0.031969	-0.0664327	-0.0678863	-0.137185	-0.0396204	-0.0421942	-0.126718	-0.0450493	-0.101538	-0.0250695	-0.0937202	-0.104724	-0.131085	-0.0889812	-0.0632308	-0.0817593	-0.101571	-0.0942588	-0.064304	-0.0816551	-0.0785354	-0.0514631	-0.0734432	-0.0387853	-0.0898352	-0.0738611	-0.0977056	-0.0673377	-0.115926	-0.0966656	-0.121343	-0.115831	-0.0894245	-0.0865671	-0.0210727	-0.200154	-0.212531	-0.133094	-0.14145	-0.165678	-0.149038	-0.0988428	-0.128284	-0.112252	-0.0983374	-0.184852	-0.158103	-0.135549	-0.208259	-0.201759	-0.170403	-0.161629	-0.148204	-0.0927677	-0.177668	-0.211719	-0.184486	-0.18149	-0.136573	-0.0974455	-0.1642	-0.115999	-0.164795	-0.146585	-0.131068	-0.186986	-0.200468	-0.24814	-0.208526	-0.282426	-0.334961	-0.32246	-0.353328	-0.268807	-0.276529	-0.336206	-0.322873	-0.321101	-0.248198	-0.304521	-0.259985	-0.370569	-0.390231	-0.382488	-0.33323	-0.397619	-0.375405	-0.379886	-0.408889	-0.427733	-0.396862	-0.46745	-0.446977	-0.505714	-0.499369	-0.38854	-0.378024	-0.408278	-0.305691	-0.273178	-0.294644	-0.375732	-0.39656	-0.448199	-0.364039	-0.354066	-0.290309	-0.449117	-0.390234	-0.396925	-0.351877	-0.33447	-0.436349	-0.46217	-0.518305	-0.503797	-0.470367	-0.51367	-0.508448	-0.470318	-0.496718	-0.525988	-0.571131	-0.585596	-0.512031	-0.515729	-0.492632	-0.613203	-0.426546	-0.521963	-0.664339	-0.569206	-0.540041	-0.545552	-0.507458	-0.543246	-0.510192	-0.579743	-0.532679	-0.600384	-0.435979	-0.63127	-0.454337	-0.384909	-0.45311	-0.372921	-0.438353	-0.37724	-0.328319	-0.344915	-0.353425	-0.194089	-0.207727	-0.280902	-0.244289	-0.0367493	-0.074945	0.0173236	0.101379	0.119772	0.332178	0.308255	0.360151	0.481693	0.591318	0.687767	0.854279	1.04144	1.18115	1.08418	1.10463	1.10048	0.831211	0.382178	0.327877
Dm4Dv123homnull_20231110_sl1_ser16	0	0.00334448	0.00668896	0.0100334	0.0133779	0.0167224	0.0200669	0.0234114	0.0267559	0.0301003	0.0334448	0.0367893	0.0401338	0.0434783	0.0468227	0.0501672	0.0535117	0.0568562	0.0602007	0.0635452	0.0668896	0.0702341	0.0735786	0.0769231	0.0802676	0.083612	0.0869565	0.090301	0.0936455	0.09699	0.100334	0.103679	0.107023	0.110368	0.113712	0.117057	0.120401	0.123746	0.12709	0.130435	0.133779	0.137124	0.140468	0.143813	0.147157	0.150502	0.153846	0.157191	0.160535	0.16388	0.167224	0.170569	0.173913	0.177258	0.180602	0.183946	0.187291	0.190635	0.19398	0.197324	0.200669	0.204013	0.207358	0.210702	0.214047	0.217391	0.220736	0.22408	0.227425	0.230769	0.234114	0.237458	0.240803	0.244147	0.247492	0.250836	0.254181	0.257525	0.26087	0.264214	0.267559	0.270903	0.274247	0.277592	0.280936	0.284281	0.287625	0.29097	0.294314	0.297659	0.301003	0.304348	0.307692	0.311037	0.314381	0.317726	0.32107	0.324415	0.327759	0.331104	0.334448	0.337793	0.341137	0.344482	0.347826	0.351171	0.354515	0.35786	0.361204	0.364548	0.367893	0.371237	0.374582	0.377926	0.381271	0.384615	0.38796	0.391304	0.394649	0.397993	0.401338	0.404682	0.408027	0.411371	0.414716	0.41806	0.421405	0.424749	0.428094	0.431438	0.434783	0.438127	0.441472	0.444816	0.448161	0.451505	0.454849	0.458194	0.461538	0.464883	0.468227	0.471572	0.474916	0.478261	0.481605	0.48495	0.488294	0.491639	0.494983	0.498328	0.501672	0.505017	0.508361	0.511706	0.51505	0.518395	0.521739	0.525084	0.528428	0.531773	0.535117	0.538462	0.541806	0.545151	0.548495	0.551839	0.555184	0.558528	0.561873	0.565217	0.568562	0.571906	0.575251	0.578595	0.58194	0.585284	0.588629	0.591973	0.595318	0.598662	0.602007	0.605351	0.608696	0.61204	0.615385	0.618729	0.622074	0.625418	0.628763	0.632107	0.635452	0.638796	0.64214	0.645485	0.648829	0.652174	0.655518	0.658863	0.662207	0.665552	0.668896	0.672241	0.675585	0.67893	0.682274	0.685619	0.688963	0.692308	0.695652	0.698997	0.702341	0.705686	0.70903	0.712375	0.715719	0.719064	0.722408	0.725753	0.729097	0.732441	0.735786	0.73913	0.742475	0.745819	0.749164	0.752508	0.755853	0.759197	0.762542	0.765886	0.769231	0.772575	0.77592	0.779264	0.782609	0.785953	0.789298	0.792642	0.795987	0.799331	0.802676	0.80602	0.809365	0.812709	0.816054	0.819398	0.822742	0.826087	0.829431	0.832776	0.83612	0.839465	0.842809	0.846154	0.849498	0.852843	0.856187	0.859532	0.862876	0.866221	0.869565	0.87291	0.876254	0.879599	0.882943	0.886288	0.889632	0.892977	0.896321	0.899666	0.90301	0.906355	0.909699	0.913043	0.916388	0.919732	0.923077	0.926421	0.929766	0.93311	0.936455	0.939799	0.943144	0.946488	0.949833	0.953177	0.956522	0.959866	0.963211	0.966555	0.9699	0.973244	0.976589	0.979933	0.983278	0.986622	0.989967	0.993311	0.996656	1	1.58414	1.4077	1.39069	1.22133	1.09904	1.09274	0.91837	0.809285	0.726138	0.783628	0.752579	0.642336	0.551213	0.541226	0.472954	0.443272	0.411917	0.416657	0.450595	0.451116	0.47914	0.429635	0.321078	0.310618	0.252506	0.204567	0.185438	0.238575	0.271371	0.184037	0.152713	0.156779	0.162763	0.16276	0.132914	0.128429	0.0530576	-0.0274573	-0.0763909	-0.0833282	-0.0909358	-0.104606	-0.11168	-0.140791	-0.14168	-0.142043	-0.146441	-0.114454	-0.0735629	-0.0615604	-0.0621178	-0.0760515	-0.126371	-0.158354	-0.173598	-0.182218	-0.177945	-0.18582	-0.149678	-0.123458	-0.0849937	-0.0733909	-0.0974691	-0.122897	-0.142005	-0.164762	-0.167979	-0.139949	-0.148482	-0.174582	-0.208651	-0.178704	-0.124996	-0.130816	-0.17664	-0.209909	-0.18508	-0.176133	-0.174107	-0.24265	-0.254229	-0.251438	-0.242789	-0.215745	-0.227359	-0.221044	-0.21285	-0.253491	-0.287528	-0.282317	-0.284646	-0.271847	-0.285543	-0.302179	-0.305642	-0.286833	-0.274311	-0.243181	-0.256519	-0.267371	-0.270783	-0.273522	-0.280937	-0.317862	-0.312798	-0.326889	-0.289748	-0.247013	-0.219519	-0.225139	-0.262774	-0.234159	-0.19161	-0.212714	-0.229514	-0.223183	-0.240044	-0.276683	-0.301457	-0.289196	-0.307138	-0.278192	-0.255112	-0.260285	-0.239654	-0.21852	-0.274633	-0.265428	-0.240732	-0.233473	-0.228343	-0.242166	-0.275836	-0.30957	-0.303946	-0.29139	-0.235831	-0.251274	-0.241708	-0.23795	-0.228963	-0.222826	-0.274504	-0.279316	-0.267686	-0.257706	-0.256136	-0.285653	-0.324729	-0.311315	-0.298949	-0.308265	-0.298706	-0.261535	-0.219748	-0.263492	-0.301368	-0.282575	-0.272695	-0.30249	-0.323436	-0.321421	-0.317775	-0.321511	-0.30007	-0.236973	-0.215684	-0.207623	-0.253105	-0.268126	-0.2726	-0.331922	-0.337098	-0.328645	-0.320123	-0.306214	-0.319408	-0.321789	-0.292254	-0.257373	-0.241851	-0.260731	-0.238064	-0.247618	-0.26041	-0.234906	-0.225547	-0.203508	-0.183645	-0.207627	-0.242655	-0.229435	-0.178117	-0.177153	-0.17262	-0.183586	-0.222231	-0.250047	-0.249296	-0.235559	-0.257386	-0.249493	-0.242985	-0.218741	-0.216907	-0.230365	-0.232751	-0.203541	-0.202862	-0.180849	-0.164035	-0.201253	-0.202793	-0.189356	-0.191668	-0.211378	-0.232939	-0.236296	-0.206789	-0.227983	-0.217049	-0.193567	-0.175024	-0.177862	-0.186494	-0.169843	-0.159914	-0.155466	-0.196836	-0.205291	-0.162358	-0.146789	-0.151577	-0.0649875	0.00668487	-0.0190914	-0.0713972	-0.130139	-0.116385	-0.128276	-0.0867929	-0.0771926	-0.0638421	-0.0976304	-0.110933	-0.0911912	-0.068136	-0.0149114	0.0766297	0.127573	0.0880528	0.0717152	0.104442	0.149419	0.161952	0.207923	0.205324	0.214138	0.261244	0.308823	0.33894	0.395416	0.458134	0.545169	0.683168	0.773825	0.800742	0.840033	0.83894	0.92477	0.981959	1.00918	1.04082	1.12472	1.17488	1.17001	1.29869	1.37836	1.48632	1.58985	1.77786	2.05077	2.2951	2.57618	2.81913	3.16791	3.4989	3.73719	4.11553	4.58771	4.98919	5.53063	5.87656	6.16699	6.99344	7.53735	8.39225	7.78375	7.42674	4.28737	1.1158	1.12158	1.04269	1.04876	0.932074	0.792731	0.73119	0.723998	0.673518	0.749195	0.724097	0.713326	0.627169	0.633982	0.572489	0.5027	0.408999	0.404767	0.510422	0.47854	0.536615	0.548593	0.340617	0.370369	0.403114	0.338125	0.329931	0.355437	0.305268	0.373751	0.407168	0.350887	0.275499	0.261771	0.325758	0.266155	0.28665	0.297353	0.236554	0.288973	0.367205	0.409199	0.3905	0.327008	0.317816	0.396427	0.312523	0.308415	0.37874	0.364336	0.332259	0.3412	0.367991	0.33312	0.30826	0.344846	0.366422	0.278022	0.316672	0.297719	0.314071	0.303901	0.352779	0.353604	0.382192	0.200259	0.302669	0.383887	0.283666	0.351875	0.253132	0.255881	0.298081	0.179514	0.198587	0.240811	0.273207	0.261365	0.238099	0.212074	0.229766	0.261313	0.307711	0.311097	0.253077	0.261246	0.301876	0.227544	0.309621	0.32329	0.284573	0.354073	0.354206	0.333433	0.291636	0.31633	0.311399	0.348234	0.287104	0.255633	0.284145	0.278471	0.231056	0.220961	0.30404	0.240059	0.229609	0.183974	0.244711	0.158055	0.137503	0.179851	0.233494	0.193114	0.187074	0.205721	0.17131	0.173344	0.164419	0.176456	0.114868	0.187465	0.23504	0.092059	0.122024	0.148798	0.0400668	0.114081	0.0693368	0.141853	0.0821542	0.104177	0.126747	0.148616	0.16511	0.059387	0.101051	0.084393	0.124454	0.127152	0.104954	0.123824	0.0976688	0.0781159	0.125645	0.0667918	0.0638307	0.0629471	-0.0315662	0.000599363	0.0126636	0.0117703	0.012337	0.0583132	0.0435636	0.0428022	0.0273007	0.0215333	0.0155275	-0.0293563	-0.0523795	-0.0756573	-0.0238674	-0.0957696	-0.0958269	-0.0363877	-0.0652352	-0.0639389	-0.121265	-0.131548	-0.120241	-0.197263	-0.144664	-0.17104	-0.176058	-0.175895	-0.20276	-0.237706	-0.201339	-0.161016	-0.202938	-0.279396	-0.227358	-0.207915	-0.229535	-0.205476	-0.173388	-0.158207	-0.141076	-0.0962325	-0.234865	-0.242116	-0.248663	-0.194514	-0.180061	-0.22337	-0.329477	-0.357829	-0.34245	-0.28589	-0.32725	-0.325719	-0.346117	-0.28161	-0.256553	-0.249353	-0.310834	-0.314008	-0.383145	-0.355214	-0.321518	-0.336064	-0.32534	-0.359269	-0.360022	-0.436109	-0.482768	-0.539989	-0.436901	-0.507423	-0.430178	-0.432145	-0.473292	-0.417736	-0.527136	-0.464591	-0.517582	-0.551842	-0.588766	-0.608644	-0.576775	-0.634755	-0.669527	-0.572541	-0.584198	-0.618187	-0.563813	-0.725064	-0.6222	-0.662879	-0.6216	-0.55312	-0.489344	-0.653245	-0.621096	-0.693008	-0.708843	-0.69928	-0.656393	-0.623466	-0.705826	-0.700653	-0.697706	-0.643109	-0.749617	-0.647249	-0.755733	-0.711101	-0.726497	-0.732976	-0.784289	-0.640229	-0.671206	-0.661586	-0.560897	-0.604879	-0.632387	-0.635408	-0.740087	-0.533154	-0.646544	-0.6158	-0.670093	-0.660465	-0.675818	-0.661427	-0.670672	-0.6589	-0.694994	-0.681256	-0.574054	-0.601188	-0.542666	-0.438054	-0.452095	-0.351525	-0.361948	-0.224318	-0.172249	-0.0863797	-0.128857	-0.148154	-0.229761	-0.118951	0.0824723	-0.0990955	0.0993115	-0.19276	-0.379267	-0.837013
Dm13Dv24CyOnull_20240322_sl1_ser44	0	0.00334448	0.00668896	0.0100334	0.0133779	0.0167224	0.0200669	0.0234114	0.0267559	0.0301003	0.0334448	0.0367893	0.0401338	0.0434783	0.0468227	0.0501672	0.0535117	0.0568562	0.0602007	0.0635452	0.0668896	0.0702341	0.0735786	0.0769231	0.0802676	0.083612	0.0869565	0.090301	0.0936455	0.09699	0.100334	0.103679	0.107023	0.110368	0.113712	0.117057	0.120401	0.123746	0.12709	0.130435	0.133779	0.137124	0.140468	0.143813	0.147157	0.150502	0.153846	0.157191	0.160535	0.16388	0.167224	0.170569	0.173913	0.177258	0.180602	0.183946	0.187291	0.190635	0.19398	0.197324	0.200669	0.204013	0.207358	0.210702	0.214047	0.217391	0.220736	0.22408	0.227425	0.230769	0.234114	0.237458	0.240803	0.244147	0.247492	0.250836	0.254181	0.257525	0.26087	0.264214	0.267559	0.270903	0.274247	0.277592	0.280936	0.284281	0.287625	0.29097	0.294314	0.297659	0.301003	0.304348	0.307692	0.311037	0.314381	0.317726	0.32107	0.324415	0.327759	0.331104	0.334448	0.337793	0.341137	0.344482	0.347826	0.351171	0.354515	0.35786	0.361204	0.364548	0.367893	0.371237	0.374582	0.377926	0.381271	0.384615	0.38796	0.391304	0.394649	0.397993	0.401338	0.404682	0.408027	0.411371	0.414716	0.41806	0.421405	0.424749	0.428094	0.431438	0.434783	0.438127	0.441472	0.444816	0.448161	0.451505	0.454849	0.458194	0.461538	0.464883	0.468227	0.471572	0.474916	0.478261	0.481605	0.48495	0.488294	0.491639	0.494983	0.498328	0.501672	0.505017	0.508361	0.511706	0.51505	0.518395	0.521739	0.525084	0.528428	0.531773	0.535117	0.538462	0.541806	0.545151	0.548495	0.551839	0.555184	0.558528	0.561873	0.565217	0.568562	0.571906	0.575251	0.578595	0.58194	0.585284	0.588629	0.591973	0.595318	0.598662	0.602007	0.605351	0.608696	0.61204	0.615385	0.618729	0.622074	0.625418	0.628763	0.632107	0.635452	0.638796	0.64214	0.645485	0.648829	0.652174	0.655518	0.658863	0.662207	0.665552	0.668896	0.672241	0.675585	0.67893	0.682274	0.685619	0.688963	0.692308	0.695652	0.698997	0.702341	0.705686	0.70903	0.712375	0.715719	0.719064	0.722408	0.725753	0.729097	0.732441	0.735786	0.73913	0.742475	0.745819	0.749164	0.752508	0.755853	0.759197	0.762542	0.765886	0.769231	0.772575	0.77592	0.779264	0.782609	0.785953	0.789298	0.792642	0.795987	0.799331	0.802676	0.80602	0.809365	0.812709	0.816054	0.819398	0.822742	0.826087	0.829431	0.832776	0.83612	0.839465	0.842809	0.846154	0.849498	0.852843	0.856187	0.859532	0.862876	0.866221	0.869565	0.87291	0.876254	0.879599	0.882943	0.886288	0.889632	0.892977	0.896321	0.899666	0.90301	0.906355	0.909699	0.913043	0.916388	0.919732	0.923077	0.926421	0.929766	0.93311	0.936455	0.939799	0.943144	0.946488	0.949833	0.953177	0.956522	0.959866	0.963211	0.966555	0.9699	0.973244	0.976589	0.979933	0.983278	0.986622	0.989967	0.993311	0.996656	1	1.37759	1.42203	1.27966	1.30327	1.3751	1.36965	1.42398	1.4175	1.42595	1.39954	1.44477	1.3721	1.26667	1.09734	1.01523	0.95811	0.866731	0.835093	0.781931	0.699285	0.671072	0.61247	0.55075	0.511746	0.4796	0.484916	0.523786	0.379763	0.313723	0.277367	0.209507	0.16781	0.146532	0.118935	0.13195	0.125825	0.0567788	0.0160876	-0.00986974	-0.0518433	-0.0774479	-0.0785718	-0.0906076	-0.0994215	-0.117921	-0.13382	-0.176709	-0.170733	-0.125661	-0.130063	-0.145657	-0.14727	-0.176167	-0.192258	-0.196896	-0.220043	-0.225845	-0.250435	-0.237374	-0.239692	-0.235445	-0.240243	-0.205144	-0.207906	-0.209219	-0.232374	-0.228399	-0.211656	-0.225393	-0.235867	-0.26093	-0.271358	-0.263534	-0.27567	-0.320367	-0.311901	-0.33328	-0.323744	-0.313195	-0.316122	-0.311821	-0.278485	-0.24562	-0.267024	-0.272881	-0.252303	-0.260427	-0.285582	-0.311679	-0.345594	-0.344315	-0.359103	-0.31795	-0.32525	-0.321906	-0.281446	-0.295891	-0.30497	-0.274777	-0.2804	-0.308109	-0.357222	-0.342465	-0.351659	-0.334655	-0.285185	-0.31493	-0.352045	-0.342306	-0.358276	-0.335641	-0.344409	-0.352624	-0.361768	-0.377684	-0.39739	-0.363389	-0.307626	-0.322956	-0.357572	-0.374943	-0.377554	-0.391148	-0.385127	-0.369992	-0.389378	-0.392254	-0.394893	-0.41278	-0.429673	-0.40634	-0.385493	-0.40925	-0.388603	-0.380405	-0.360236	-0.363313	-0.332618	-0.338082	-0.316766	-0.317445	-0.328749	-0.361558	-0.360526	-0.357811	-0.347128	-0.337382	-0.31119	-0.216557	-0.223654	-0.220886	-0.221195	-0.226923	-0.243099	-0.240692	-0.243896	-0.258956	-0.274436	-0.272564	-0.266428	-0.25026	-0.213072	-0.188821	-0.197676	-0.245057	-0.24677	-0.260028	-0.260017	-0.270577	-0.281213	-0.276676	-0.243465	-0.221764	-0.222208	-0.252037	-0.270318	-0.228839	-0.249006	-0.240752	-0.253836	-0.24321	-0.246919	-0.284546	-0.291351	-0.273323	-0.264734	-0.278386	-0.273478	-0.262995	-0.252231	-0.232697	-0.202377	-0.212207	-0.268536	-0.246751	-0.266337	-0.255945	-0.255117	-0.253534	-0.270593	-0.275822	-0.27343	-0.255884	-0.25668	-0.251501	-0.241191	-0.237032	-0.2203	-0.192729	-0.198514	-0.258894	-0.274353	-0.285061	-0.268425	-0.298752	-0.298522	-0.304753	-0.255551	-0.264363	-0.214632	-0.244157	-0.273532	-0.2914	-0.266978	-0.226235	-0.200392	-0.192901	-0.214223	-0.16644	-0.16965	-0.211376	-0.216633	-0.227144	-0.216369	-0.196603	-0.205876	-0.191821	-0.209716	-0.252016	-0.228277	-0.212803	-0.234198	-0.200619	-0.177981	-0.145568	-0.148905	-0.129128	-0.156214	-0.128284	-0.173205	-0.218724	-0.223084	-0.157402	-0.175485	-0.212072	-0.209207	-0.203235	-0.191778	-0.166437	-0.115313	-0.0957063	-0.0264925	0.0103058	0.0585277	0.0798456	0.153128	0.196387	0.230987	0.311501	0.40671	0.44617	0.433638	0.455179	0.515875	0.669441	0.821556	0.960747	1.10153	1.31136	1.55102	1.79614	2.03687	2.29025	2.54542	2.73801	2.901	3.18382	3.45945	3.61612	3.71013	4.07437	4.71052	5.49514	6.31406	7.17432	7.41687	7.17646	6.78785	4.83146	2.16679	0.1614	0.323322	0.0630297	0.199406	0.0154385	0.0247392	0.0824977	-0.175332	-0.0156411	-0.133287	0.0346707	0.222037	0.122103	-0.11193	-0.138472	0.00631847	-0.0917569	-0.107962	-0.132433	-0.133958	-0.143417	-0.0966768	-0.199159	-0.231235	-0.256254	-0.215392	-0.124214	-0.235426	-0.168633	-0.190242	-0.200791	-0.203034	-0.172296	-0.126384	-0.0963994	-0.00361277	-0.13819	-0.136406	-0.106536	-0.113356	-0.146274	-0.0577181	-0.0703728	-0.0145712	0.038625	-0.00599935	-0.0129621	-0.0465144	-0.00843842	0.0541056	-0.00600738	0.0448698	0.118276	0.0318101	0.0720446	0.0195293	0.0393907	0.00369062	-0.0122392	-0.0068365	0.0304238	0.0325376	0.0879575	0.0596472	0.0727397	0.0324773	-0.00274964	-0.0846383	-0.021759	0.139243	0.0687402	0.0126429	0.0167994	0.0614223	-0.0534627	0.0151742	-0.0466675	0.00924651	0.00308197	0.0156463	-0.0393978	-0.00774996	0.0239306	-0.0420407	-0.0210827	0.0244168	0.130769	0.064656	-0.0271073	-0.107082	-0.0105914	-0.0373207	0.011623	-0.0351969	-0.0107496	0.0917096	0.0340565	0.0479794	0.0476664	-0.018283	0.0414304	-0.0287141	0.0496206	0.00115358	-0.00326225	0.0897724	0.03173	-0.0389889	0.0275079	0.0186576	0.0679094	0.0170151	0.0494015	0.0446449	-0.0206176	0.00231642	0.154992	0.0827974	0.040366	-0.0427192	-0.0198231	-0.00489295	-0.0195214	0.046969	0.0546586	0.0555732	0.0332326	0.00891692	-0.00594391	-0.136413	-0.110657	-0.0457394	-0.0986779	-0.0594244	-0.095564	0.0193618	-0.0607116	0.0914661	0.0689476	0.0841239	0.0628474	0.0183769	0.00193895	0.0665169	0.0561101	0.0738222	0.0201508	0.0931553	0.188695	0.125168	0.127198	0.112526	0.149598	0.180804	0.118641	0.151837	0.127099	0.0339286	0.0565118	0.0784977	-0.00525246	0.0957824	0.0205028	0.0289294	0.106058	0.0994372	0.0783106	0.147462	0.100419	0.0972484	0.10935	0.0897033	0.0359238	0.0485474	0.0392495	-0.0149024	0.0249982	0.0799299	0.149293	0.0910813	0.201588	0.175054	0.183501	0.0251142	0.0878415	0.0189918	-0.0197947	0.0625689	0.0576776	0.0175177	0.0514949	0.039951	-0.0497768	-0.0830103	0.034864	-0.0285828	0.106676	0.0909704	0.0956249	0.0589653	0.0119779	0.0171931	0.0273258	0.0470923	0.00542252	-0.0105747	-0.0251495	0.0335881	0.09765	0.163089	0.0640438	0.0071254	-0.0358701	-0.0347214	-0.148204	-0.161037	-0.190898	-0.110716	-0.154977	-0.0599214	-0.142932	-0.265533	-0.193442	-0.102693	-0.0169833	-0.0700244	-0.139605	-0.104786	-0.00648116	-0.0746187	-0.155534	-0.138613	-0.152141	-0.0989412	-0.0795531	-0.120753	-0.171204	-0.172479	-0.282754	-0.191828	-0.112534	-0.14706	-0.0447689	-0.179944	-0.0517067	-0.0893719	-0.0274263	-0.155678	-0.194286	-0.247257	-0.283751	-0.341996	-0.295771	-0.335062	-0.253381	-0.221241	-0.258451	-0.299794	-0.202687	-0.191595	-0.394938	-0.351332	-0.291375	-0.103911	-0.278302	-0.191566	-0.157123	-0.200736	0.00899347	0.0549197	-0.0535803	-0.0858507	-0.173857	-0.125616	-0.0563846	0.00428768	-0.0439624	0.0472468	0.226533	0.100714	0.164393	0.167128	0.155772	0.246666	0.401523	0.333515	0.579392	0.45383	0.420164	0.448741	0.612195	0.864271	1.06924	1.2635	1.39599	1.20414	1.12384	0.654588	0.0104403	-0.445358
Dm14Dv23homnull_20240325_sl1_ser60	0	0.00334448	0.00668896	0.0100334	0.0133779	0.0167224	0.0200669	0.0234114	0.0267559	0.0301003	0.0334448	0.0367893	0.0401338	0.0434783	0.0468227	0.0501672	0.0535117	0.0568562	0.0602007	0.0635452	0.0668896	0.0702341	0.0735786	0.0769231	0.0802676	0.083612	0.0869565	0.090301	0.0936455	0.09699	0.100334	0.103679	0.107023	0.110368	0.113712	0.117057	0.120401	0.123746	0.12709	0.130435	0.133779	0.137124	0.140468	0.143813	0.147157	0.150502	0.153846	0.157191	0.160535	0.16388	0.167224	0.170569	0.173913	0.177258	0.180602	0.183946	0.187291	0.190635	0.19398	0.197324	0.200669	0.204013	0.207358	0.210702	0.214047	0.217391	0.220736	0.22408	0.227425	0.230769	0.234114	0.237458	0.240803	0.244147	0.247492	0.250836	0.254181	0.257525	0.26087	0.264214	0.267559	0.270903	0.274247	0.277592	0.280936	0.284281	0.287625	0.29097	0.294314	0.297659	0.301003	0.304348	0.307692	0.311037	0.314381	0.317726	0.32107	0.324415	0.327759	0.331104	0.334448	0.337793	0.341137	0.344482	0.347826	0.351171	0.354515	0.35786	0.361204	0.364548	0.367893	0.371237	0.374582	0.377926	0.381271	0.384615	0.38796	0.391304	0.394649	0.397993	0.401338	0.404682	0.408027	0.411371	0.414716	0.41806	0.421405	0.424749	0.428094	0.431438	0.434783	0.438127	0.441472	0.444816	0.448161	0.451505	0.454849	0.458194	0.461538	0.464883	0.468227	0.471572	0.474916	0.478261	0.481605	0.48495	0.488294	0.491639	0.494983	0.498328	0.501672	0.505017	0.508361	0.511706	0.51505	0.518395	0.521739	0.525084	0.528428	0.531773	0.535117	0.538462	0.541806	0.545151	0.548495	0.551839	0.555184	0.558528	0.561873	0.565217	0.568562	0.571906	0.575251	0.578595	0.58194	0.585284	0.588629	0.591973	0.595318	0.598662	0.602007	0.605351	0.608696	0.61204	0.615385	0.618729	0.622074	0.625418	0.628763	0.632107	0.635452	0.638796	0.64214	0.645485	0.648829	0.652174	0.655518	0.658863	0.662207	0.665552	0.668896	0.672241	0.675585	0.67893	0.682274	0.685619	0.688963	0.692308	0.695652	0.698997	0.702341	0.705686	0.70903	0.712375	0.715719	0.719064	0.722408	0.725753	0.729097	0.732441	0.735786	0.73913	0.742475	0.745819	0.749164	0.752508	0.755853	0.759197	0.762542	0.765886	0.769231	0.772575	0.77592	0.779264	0.782609	0.785953	0.789298	0.792642	0.795987	0.799331	0.802676	0.80602	0.809365	0.812709	0.816054	0.819398	0.822742	0.826087	0.829431	0.832776	0.83612	0.839465	0.842809	0.846154	0.849498	0.852843	0.856187	0.859532	0.862876	0.866221	0.869565	0.87291	0.876254	0.879599	0.882943	0.886288	0.889632	0.892977	0.896321	0.899666	0.90301	0.906355	0.909699	0.913043	0.916388	0.919732	0.923077	0.926421	0.929766	0.93311	0.936455	0.939799	0.943144	0.946488	0.949833	0.953177	0.956522	0.959866	0.963211	0.966555	0.9699	0.973244	0.976589	0.979933	0.983278	0.986622	0.989967	0.993311	0.996656	1	0.353589	0.349584	0.295632	0.281468	0.252533	0.232383	0.222375	0.115504	0.178017	0.141417	0.109187	0.0895654	0.0790674	0.0377275	0.0460305	0.00546736	-0.00399824	-0.0460244	-0.0708067	-0.0778505	-0.0924614	-0.137968	-0.10837	-0.143373	-0.1694	-0.167776	-0.210526	-0.243494	-0.23616	-0.256053	-0.278358	-0.306033	-0.315343	-0.354041	-0.354425	-0.374145	-0.367477	-0.343472	-0.376826	-0.32207	-0.360166	-0.412484	-0.445333	-0.454471	-0.465524	-0.461638	-0.469415	-0.496456	-0.53973	-0.528888	-0.533617	-0.535266	-0.525258	-0.517478	-0.530394	-0.533062	-0.527273	-0.538813	-0.566147	-0.580328	-0.577861	-0.57806	-0.599209	-0.608137	-0.601281	-0.591163	-0.575278	-0.596763	-0.59814	-0.557794	-0.554138	-0.571061	-0.573169	-0.551947	-0.575088	-0.595847	-0.588196	-0.552196	-0.549956	-0.536205	-0.529836	-0.487196	-0.500864	-0.483956	-0.481791	-0.482567	-0.499231	-0.50025	-0.517171	-0.518942	-0.52387	-0.503859	-0.500939	-0.499984	-0.506736	-0.491159	-0.495782	-0.484283	-0.461588	-0.440015	-0.370671	-0.339014	-0.39064	-0.42116	-0.423741	-0.420432	-0.427708	-0.427211	-0.391827	-0.391238	-0.349161	-0.367888	-0.370932	-0.423311	-0.412529	-0.438507	-0.43252	-0.443681	-0.441956	-0.436106	-0.443613	-0.429546	-0.428411	-0.410562	-0.435827	-0.419317	-0.429044	-0.449193	-0.430387	-0.446917	-0.422818	-0.416846	-0.406839	-0.393332	-0.384619	-0.391111	-0.339472	-0.296921	-0.280169	-0.295473	-0.308968	-0.344016	-0.341058	-0.331147	-0.318724	-0.303701	-0.276445	-0.267936	-0.22915	-0.27923	-0.277522	-0.265152	-0.27438	-0.30903	-0.312975	-0.320082	-0.32821	-0.340524	-0.340647	-0.353672	-0.332893	-0.331753	-0.342994	-0.332069	-0.317445	-0.294639	-0.287752	-0.302423	-0.320083	-0.309085	-0.279105	-0.257	-0.219832	-0.21686	-0.207391	-0.234085	-0.229695	-0.216023	-0.190347	-0.157196	-0.130044	-0.0623488	-0.0866297	-0.13896	-0.20306	-0.17699	-0.189402	-0.19356	-0.202414	-0.19132	-0.19064	-0.178874	-0.16476	-0.142813	-0.155892	-0.158173	-0.172726	-0.141367	-0.147048	-0.117168	-0.100225	-0.0964136	-0.10539	-0.0640928	-0.0559284	-0.0268018	-0.0039519	-0.0294306	-0.00148631	-0.00419023	0.0123184	0.0227662	0.0244899	0.0382162	0.0666719	0.0909979	0.138191	0.15936	0.1226	0.06878	0.0839607	0.117109	0.144133	0.203052	0.256067	0.228684	0.231851	0.226195	0.242755	0.23131	0.255344	0.25428	0.281268	0.309692	0.368135	0.460697	0.438134	0.390062	0.442458	0.499621	0.583092	0.555064	0.526838	0.512771	0.499063	0.560812	0.596696	0.665379	0.785193	0.950167	0.983767	0.889979	0.786481	0.773948	0.77458	0.852612	0.884857	0.883184	0.91839	0.944941	0.972367	1.08597	1.17338	1.17355	1.14578	1.22381	1.29631	1.39426	1.43967	1.45589	1.54912	1.64761	1.73787	1.8363	1.87998	2.01341	2.00718	2.06421	2.12088	2.07573	2.20144	2.29264	2.40009	2.4938	2.56557	2.68857	2.80435	3.08476	3.32335	3.57741	3.73404	4.02842	4.42137	4.53163	4.71666	4.94	5.02096	4.70022	4.31211	3.14185	0.238732	0.341562	0.21021	0.253776	0.17841	0.25079	0.288041	0.0247793	0.300494	0.267053	0.188973	0.215326	0.200532	0.264407	0.378194	0.294775	0.284318	0.232405	0.120765	0.161647	0.181221	0.0702061	0.162439	0.0508635	0.019974	0.120519	0.0563545	0.0775325	0.100803	0.148705	0.0786679	0.00510484	0.0376903	-0.0662576	0.0496962	-0.0391069	0.049885	0.102424	0.0226689	0.03925	0.0116416	-0.027274	0.0434807	-0.0307769	-0.0330133	-0.0569464	-0.015804	-0.00363313	-0.0432005	0.0119133	-0.000948706	-0.0268733	-0.0377638	-0.0061217	0.00962655	0.00549811	-0.00516865	-0.00857895	-0.0363649	-0.00371413	-0.020704	-0.0368658	-0.0901726	-0.0659497	0.0188952	0.0221151	0.0140385	-0.0294746	-0.0154766	0.0760885	0.0549132	0.00691477	0.0421948	0.147041	0.0631281	-0.00643566	0.0188896	0.0733458	0.0621961	0.137202	0.120789	0.194096	0.136302	0.128802	0.0305868	0.0841877	0.0613929	0.148701	0.161139	0.153965	0.11365	0.185977	0.166571	0.145913	0.084319	0.159974	0.101596	0.0866293	0.0963262	0.132687	0.206713	0.28945	0.271172	0.202872	0.249635	0.17026	0.125135	0.0984998	0.19637	0.115027	0.214186	0.0838787	0.185169	0.121894	0.130891	0.0968036	0.097039	0.0147524	0.0311938	0.0519481	0.0113898	-0.000175869	-0.0544231	0.0330072	0.0102512	0.0720295	0.0491418	-0.0332212	0.060789	-0.0521733	0.112432	0.0523512	-0.0124953	0.00387439	-0.0410237	-0.0343996	0.0718708	0.110307	0.128814	0.0697756	0.106139	0.123047	0.144236	0.14919	0.0988086	0.119632	0.159421	0.134564	0.26012	0.17269	0.18437	0.244777	0.185144	0.0611376	0.0954904	0.139392	0.144896	0.129283	0.1186	0.0398537	0.069153	0.0618769	0.01551	0.024731	0.0298357	0.132554	0.137566	0.089938	0.0351691	0.075609	0.0919993	0.066571	0.143839	0.149808	0.171321	0.0468869	0.036422	0.129128	0.0943589	0.112168	0.0939789	0.152368	0.109696	0.157811	0.0275946	0.0799599	0.0178402	0.0589812	-0.0129055	-0.00343568	-0.024965	-0.0954121	-0.0312865	0.0342052	-0.0412812	-0.0653684	-0.0562933	0.00655193	-0.0443466	0.00576733	0.0529697	0.0207336	-0.0757544	-0.0155526	-0.0494423	-0.0510126	-0.0437269	-0.0773202	-0.110289	-0.10977	-0.120394	-0.105269	-0.162102	-0.196507	-0.140253	-0.170433	-0.240699	-0.191443	-0.175292	-0.213006	-0.169669	-0.151413	-0.154791	-0.121827	-0.0558294	-0.119838	-0.0938584	-0.214976	-0.228371	-0.267725	-0.227508	-0.246761	-0.161668	-0.242942	-0.183986	-0.132475	-0.154857	-0.307568	-0.23109	-0.324289	-0.145307	-0.157335	-0.155709	-0.192388	-0.261384	-0.22728	-0.206605	-0.264186	-0.219275	-0.221313	-0.116441	-0.236668	-0.287593	-0.319055	-0.388092	-0.228346	-0.42005	-0.331209	-0.314484	-0.316446	-0.299735	-0.251401	-0.205679	-0.271383	-0.425979	-0.263892	-0.207972	-0.0615038	-0.185631	-0.366514	-0.30131	-0.250328	-0.20258	-0.19634	-0.302437	-0.230841	-0.328453	-0.215392	-0.207437	-0.37235	-0.244265	-0.278594	-0.279707	-0.205569	-0.302091	-0.231245	-0.273902	-0.177781	-0.207744	-0.121871	-0.2469	-0.214249	-0.22632	-0.190194	-0.112487	-0.236098	-0.11324	-0.230078	-0.465339	-0.242164
Dm4Dv123homnull_20231110_sl1_ser32	0	0.00334448	0.00668896	0.0100334	0.0133779	0.0167224	0.0200669	0.0234114	0.0267559	0.0301003	0.0334448	0.0367893	0.0401338	0.0434783	0.0468227	0.0501672	0.0535117	0.0568562	0.0602007	0.0635452	0.0668896	0.0702341	0.0735786	0.0769231	0.0802676	0.083612	0.0869565	0.090301	0.0936455	0.09699	0.100334	0.103679	0.107023	0.110368	0.113712	0.117057	0.120401	0.123746	0.12709	0.130435	0.133779	0.137124	0.140468	0.143813	0.147157	0.150502	0.153846	0.157191	0.160535	0.16388	0.167224	0.170569	0.173913	0.177258	0.180602	0.183946	0.187291	0.190635	0.19398	0.197324	0.200669	0.204013	0.207358	0.210702	0.214047	0.217391	0.220736	0.22408	0.227425	0.230769	0.234114	0.237458	0.240803	0.244147	0.247492	0.250836	0.254181	0.257525	0.26087	0.264214	0.267559	0.270903	0.274247	0.277592	0.280936	0.284281	0.287625	0.29097	0.294314	0.297659	0.301003	0.304348	0.307692	0.311037	0.314381	0.317726	0.32107	0.324415	0.327759	0.331104	0.334448	0.337793	0.341137	0.344482	0.347826	0.351171	0.354515	0.35786	0.361204	0.364548	0.367893	0.371237	0.374582	0.377926	0.381271	0.384615	0.38796	0.391304	0.394649	0.397993	0.401338	0.404682	0.408027	0.411371	0.414716	0.41806	0.421405	0.424749	0.428094	0.431438	0.434783	0.438127	0.441472	0.444816	0.448161	0.451505	0.454849	0.458194	0.461538	0.464883	0.468227	0.471572	0.474916	0.478261	0.481605	0.48495	0.488294	0.491639	0.494983	0.498328	0.501672	0.505017	0.508361	0.511706	0.51505	0.518395	0.521739	0.525084	0.528428	0.531773	0.535117	0.538462	0.541806	0.545151	0.548495	0.551839	0.555184	0.558528	0.561873	0.565217	0.568562	0.571906	0.575251	0.578595	0.58194	0.585284	0.588629	0.591973	0.595318	0.598662	0.602007	0.605351	0.608696	0.61204	0.615385	0.618729	0.622074	0.625418	0.628763	0.632107	0.635452	0.638796	0.64214	0.645485	0.648829	0.652174	0.655518	0.658863	0.662207	0.665552	0.668896	0.672241	0.675585	0.67893	0.682274	0.685619	0.688963	0.692308	0.695652	0.698997	0.702341	0.705686	0.70903	0.712375	0.715719	0.719064	0.722408	0.725753	0.729097	0.732441	0.735786	0.73913	0.742475	0.745819	0.749164	0.752508	0.755853	0.759197	0.762542	0.765886	0.769231	0.772575	0.77592	0.779264	0.782609	0.785953	0.789298	0.792642	0.795987	0.799331	0.802676	0.80602	0.809365	0.812709	0.816054	0.819398	0.822742	0.826087	0.829431	0.832776	0.83612	0.839465	0.842809	0.846154	0.849498	0.852843	0.856187	0.859532	0.862876	0.866221	0.869565	0.87291	0.876254	0.879599	0.882943	0.886288	0.889632	0.892977	0.896321	0.899666	0.90301	0.906355	0.909699	0.913043	0.916388	0.919732	0.923077	0.926421	0.929766	0.93311	0.936455	0.939799	0.943144	0.946488	0.949833	0.953177	0.956522	0.959866	0.963211	0.966555	0.9699	0.973244	0.976589	0.979933	0.983278	0.986622	0.989967	0.993311	0.996656	1	0.316702	0.292693	0.271509	0.243656	0.247868	0.250691	0.163644	0.133367	0.109953	0.0678397	0.0413081	0.0131874	-0.0302226	-0.0556791	-0.0711577	-0.0949938	-0.11016	-0.111984	-0.126072	-0.134809	-0.147776	-0.153202	-0.160638	-0.173657	-0.168088	-0.164199	-0.158051	-0.162458	-0.171238	-0.176874	-0.178203	-0.183217	-0.185375	-0.194392	-0.192444	-0.196164	-0.200869	-0.206606	-0.223336	-0.222767	-0.207972	-0.201904	-0.196236	-0.191375	-0.183841	-0.1805	-0.177465	-0.163092	-0.159364	-0.173364	-0.179035	-0.171539	-0.165242	-0.153446	-0.150747	-0.147954	-0.15108	-0.154129	-0.160024	-0.152837	-0.153896	-0.163351	-0.16307	-0.164573	-0.154632	-0.1444	-0.15799	-0.175482	-0.174986	-0.168566	-0.175478	-0.184746	-0.182289	-0.193201	-0.20268	-0.2176	-0.221685	-0.216158	-0.195184	-0.174208	-0.180033	-0.189328	-0.186912	-0.177568	-0.202107	-0.212639	-0.214926	-0.213308	-0.219269	-0.221789	-0.218878	-0.200777	-0.18058	-0.172097	-0.161166	-0.155858	-0.160171	-0.158725	-0.158797	-0.164637	-0.16964	-0.167069	-0.15878	-0.149791	-0.149039	-0.165764	-0.177461	-0.186091	-0.185009	-0.191107	-0.189694	-0.208116	-0.226596	-0.254179	-0.271172	-0.285766	-0.285957	-0.282051	-0.287736	-0.29784	-0.300023	-0.315366	-0.330433	-0.337377	-0.339841	-0.340581	-0.340168	-0.334079	-0.334051	-0.32841	-0.339052	-0.362549	-0.382746	-0.402991	-0.399113	-0.398876	-0.395077	-0.385283	-0.38525	-0.373561	-0.383513	-0.393739	-0.412645	-0.40934	-0.394089	-0.383733	-0.375403	-0.382061	-0.39108	-0.398691	-0.389285	-0.376136	-0.374486	-0.369035	-0.356981	-0.354883	-0.354554	-0.357032	-0.367716	-0.378837	-0.387091	-0.383755	-0.374891	-0.38083	-0.382069	-0.39372	-0.406362	-0.410654	-0.411174	-0.409617	-0.405662	-0.402261	-0.394167	-0.397398	-0.389951	-0.385323	-0.375174	-0.369581	-0.364613	-0.358773	-0.359478	-0.375503	-0.379863	-0.365761	-0.359036	-0.352715	-0.346394	-0.338256	-0.33825	-0.337815	-0.339842	-0.329722	-0.324633	-0.309501	-0.313594	-0.319942	-0.324238	-0.338135	-0.342696	-0.335204	-0.329469	-0.310866	-0.291051	-0.274124	-0.268748	-0.276206	-0.278381	-0.277718	-0.279296	-0.273061	-0.257817	-0.247434	-0.234141	-0.225665	-0.200489	-0.200862	-0.192271	-0.189221	-0.185269	-0.177492	-0.163583	-0.136208	-0.108957	-0.0728098	-0.0483298	-0.0386486	-0.0247691	-0.0377734	-0.0390754	-0.0392034	-0.0373449	-0.0235663	-0.0188522	-0.0177228	-0.00419155	-0.00967685	-0.00123421	0.0165562	0.0301118	0.0565765	0.0874237	0.134195	0.17456	0.208777	0.266816	0.310308	0.35608	0.377711	0.414614	0.439551	0.488707	0.503176	0.52694	0.586551	0.658044	0.718496	0.753645	0.764207	0.828854	0.925343	0.986984	1.00723	1.04724	1.16069	1.30846	1.39281	1.50287	1.65804	1.85696	2.04209	2.23087	2.3419	2.45073	2.58867	2.74742	2.89009	3.13609	3.43334	3.63619	3.88548	4.15776	4.11591	4.08726	3.85402	3.78478	4.27642	4.57901	4.9339	5.61731	6.37466	6.9182	6.98616	6.4337	5.79673	5.44759	5.18858	4.07154	2.75722	1.47039	0.658305	2.19854	2.17674	2.21056	2.03565	2.06192	2.10558	1.77935	1.71115	1.63911	1.59605	1.56468	1.50532	1.36484	1.25767	1.23767	1.18107	1.11765	1.05977	1.04875	0.990792	0.956518	0.989673	0.97597	0.916555	0.937456	1.00334	0.996321	0.997044	0.938249	0.938573	1.00192	0.978967	0.95109	0.877622	0.939419	0.910682	0.897991	0.901649	0.801369	0.816617	0.862843	0.873788	0.834035	0.829034	0.840255	0.773566	0.755816	0.760033	0.848201	0.87976	0.784161	0.891534	0.933186	0.930071	0.904934	0.905377	0.899508	0.822212	0.767013	0.717643	0.670374	0.662317	0.683073	0.647066	0.62286	0.577413	0.599809	0.598258	0.516546	0.509971	0.47983	0.461238	0.450867	0.410232	0.418837	0.405849	0.379827	0.382573	0.421074	0.423669	0.406925	0.476525	0.421496	0.450038	0.389935	0.402593	0.422022	0.347034	0.384447	0.409224	0.450623	0.448368	0.450707	0.459337	0.522904	0.463354	0.430529	0.485881	0.497128	0.448786	0.487895	0.520285	0.41091	0.396286	0.41302	0.423518	0.470233	0.439705	0.365891	0.275359	0.30823	0.241841	0.129722	0.12558	0.138099	0.110178	0.0739187	0.112385	0.0457339	-0.0156637	-0.0370243	-0.0230444	-0.00761945	-0.0800805	-0.108001	-0.138106	-0.205466	-0.216806	-0.268056	-0.219554	-0.221683	-0.255037	-0.301363	-0.372942	-0.347868	-0.266435	-0.264155	-0.309006	-0.338241	-0.303886	-0.43958	-0.412435	-0.474991	-0.474375	-0.471186	-0.448242	-0.458076	-0.453093	-0.434175	-0.505885	-0.501398	-0.560808	-0.54628	-0.535312	-0.502617	-0.515316	-0.532698	-0.554717	-0.598548	-0.633048	-0.694021	-0.596068	-0.562786	-0.649224	-0.603124	-0.676125	-0.692281	-0.707701	-0.677311	-0.708455	-0.720432	-0.765892	-0.724004	-0.761216	-0.706529	-0.763103	-0.721918	-0.755028	-0.74385	-0.767856	-0.717202	-0.777561	-0.809376	-0.805939	-0.829389	-0.805084	-0.827217	-0.809428	-0.829019	-0.807274	-0.866634	-0.878847	-0.788329	-0.79738	-0.809573	-0.905492	-0.91389	-0.934483	-0.892528	-0.91754	-0.965687	-0.955088	-0.948532	-0.916242	-0.919537	-0.922798	-0.882026	-0.896473	-0.973151	-1.00943	-0.955068	-0.9581	-0.943625	-0.984644	-0.962633	-0.979088	-0.9904	-0.917917	-0.893679	-0.890068	-0.890708	-0.858353	-0.881179	-0.764523	-0.803736	-0.80626	-0.787882	-0.878628	-0.888005	-0.922881	-0.938578	-0.904406	-0.920409	-0.988241	-0.950874	-0.97423	-0.923429	-0.901306	-0.957856	-0.918094	-0.976549	-0.944447	-0.886136	-0.890265	-0.861415	-0.828741	-0.861676	-0.85978	-0.76707	-0.838337	-0.737759	-0.78478	-0.74136	-0.711735	-0.74578	-0.714242	-0.635938	-0.716181	-0.744337	-0.692079	-0.658635	-0.641998	-0.649607	-0.683436	-0.619379	-0.575604	-0.543423	-0.584679	-0.516149	-0.533161	-0.42566	-0.437335	-0.476096	-0.406723	-0.446735	-0.438216	-0.443328	-0.336277	-0.347393	-0.217354	-0.225048	-0.26324	-0.27745	-0.290442	-0.361684	-0.281936	-0.234538	-0.167115	-0.105298	-0.108172	-0.105739	0.00455937	-0.105503	0.00439019	0.0071292	-0.0631054	-0.234727	-0.254876	-0.378857	-0.371048
Dm14Dv23homnull_20240325_sl2_ser35	0	0.00334448	0.00668896	0.0100334	0.0133779	0.0167224	0.0200669	0.0234114	0.0267559	0.0301003	0.0334448	0.0367893	0.0401338	0.0434783	0.0468227	0.0501672	0.0535117	0.0568562	0.0602007	0.0635452	0.0668896	0.0702341	0.0735786	0.0769231	0.0802676	0.083612	0.0869565	0.090301	0.0936455	0.09699	0.100334	0.103679	0.107023	0.110368	0.113712	0.117057	0.120401	0.123746	0.12709	0.130435	0.133779	0.137124	0.140468	0.143813	0.147157	0.150502	0.153846	0.157191	0.160535	0.16388	0.167224	0.170569	0.173913	0.177258	0.180602	0.183946	0.187291	0.190635	0.19398	0.197324	0.200669	0.204013	0.207358	0.210702	0.214047	0.217391	0.220736	0.22408	0.227425	0.230769	0.234114	0.237458	0.240803	0.244147	0.247492	0.250836	0.254181	0.257525	0.26087	0.264214	0.267559	0.270903	0.274247	0.277592	0.280936	0.284281	0.287625	0.29097	0.294314	0.297659	0.301003	0.304348	0.307692	0.311037	0.314381	0.317726	0.32107	0.324415	0.327759	0.331104	0.334448	0.337793	0.341137	0.344482	0.347826	0.351171	0.354515	0.35786	0.361204	0.364548	0.367893	0.371237	0.374582	0.377926	0.381271	0.384615	0.38796	0.391304	0.394649	0.397993	0.401338	0.404682	0.408027	0.411371	0.414716	0.41806	0.421405	0.424749	0.428094	0.431438	0.434783	0.438127	0.441472	0.444816	0.448161	0.451505	0.454849	0.458194	0.461538	0.464883	0.468227	0.471572	0.474916	0.478261	0.481605	0.48495	0.488294	0.491639	0.494983	0.498328	0.501672	0.505017	0.508361	0.511706	0.51505	0.518395	0.521739	0.525084	0.528428	0.531773	0.535117	0.538462	0.541806	0.545151	0.548495	0.551839	0.555184	0.558528	0.561873	0.565217	0.568562	0.571906	0.575251	0.578595	0.58194	0.585284	0.588629	0.591973	0.595318	0.598662	0.602007	0.605351	0.608696	0.61204	0.615385	0.618729	0.622074	0.625418	0.628763	0.632107	0.635452	0.638796	0.64214	0.645485	0.648829	0.652174	0.655518	0.658863	0.662207	0.665552	0.668896	0.672241	0.675585	0.67893	0.682274	0.685619	0.688963	0.692308	0.695652	0.698997	0.702341	0.705686	0.70903	0.712375	0.715719	0.719064	0.722408	0.725753	0.729097	0.732441	0.735786	0.73913	0.742475	0.745819	0.749164	0.752508	0.755853	0.759197	0.762542	0.765886	0.769231	0.772575	0.77592	0.779264	0.782609	0.785953	0.789298	0.792642	0.795987	0.799331	0.802676	0.80602	0.809365	0.812709	0.816054	0.819398	0.822742	0.826087	0.829431	0.832776	0.83612	0.839465	0.842809	0.846154	0.849498	0.852843	0.856187	0.859532	0.862876	0.866221	0.869565	0.87291	0.876254	0.879599	0.882943	0.886288	0.889632	0.892977	0.896321	0.899666	0.90301	0.906355	0.909699	0.913043	0.916388	0.919732	0.923077	0.926421	0.929766	0.93311	0.936455	0.939799	0.943144	0.946488	0.949833	0.953177	0.956522	0.959866	0.963211	0.966555	0.9699	0.973244	0.976589	0.979933	0.983278	0.986622	0.989967	0.993311	0.996656	1	1.76703	1.66075	1.36466	1.29608	1.21024	1.16441	1.05363	0.989702	0.903124	0.84139	0.763898	0.695374	0.652814	0.559417	0.512046	0.480697	0.430596	0.393266	0.391248	0.361029	0.217132	0.161284	0.13128	0.064093	0.0300927	-0.0172575	-0.0668647	-0.0934801	-0.138984	-0.157103	-0.180382	-0.231657	-0.248353	-0.258109	-0.278168	-0.293947	-0.315652	-0.312568	-0.36308	-0.298114	-0.330409	-0.379948	-0.37975	-0.333616	-0.322717	-0.317279	-0.268042	-0.231329	-0.231938	-0.26624	-0.333595	-0.334355	-0.330473	-0.324113	-0.317644	-0.277983	-0.231171	-0.223633	-0.17255	-0.209835	-0.180711	-0.2142	-0.192324	-0.221561	-0.18266	-0.175547	-0.0920394	-0.0968486	-0.0650773	-0.0209282	0.00861667	0.0486175	0.053748	0.0720279	0.0179983	0.0382652	0.0482977	0.0570726	0.140005	0.126389	0.141394	0.145177	0.0915024	0.165457	0.169574	0.188523	0.162533	0.19695	0.207974	0.201419	0.222534	0.215261	0.19328	0.145408	0.209399	0.216472	0.203507	0.139588	0.154545	0.0901912	0.0842063	0.0708552	0.023469	0.026486	0.0595057	0.0454758	0.0545143	0.0323495	-0.00555137	-0.00140027	-0.00154503	-0.0158742	0.00111989	0.0167901	-0.0364199	-0.0751004	-0.13811	-0.173218	-0.127025	-0.136459	-0.194809	-0.181135	-0.164525	-0.179178	-0.148784	-0.135212	-0.139948	-0.0932365	-0.11761	-0.129948	-0.125227	-0.157027	-0.108357	-0.164871	-0.192761	-0.163116	-0.183586	-0.175669	-0.11637	-0.1387	-0.0679129	-0.0466286	-0.0558211	-0.0285737	-0.0238006	-0.0940096	-0.10876	-0.095664	-0.112473	-0.103114	-0.0884444	-0.0991272	-0.0688115	-0.0371136	-0.025122	-0.0230026	-0.0549188	-0.107282	-0.0764899	-0.110084	-0.164124	-0.0982	-0.0929079	-0.0964975	-0.152525	-0.164298	-0.160291	-0.171623	-0.124495	-0.0847223	-0.0908518	-0.0839854	-0.108866	-0.10397	-0.0782678	-0.046976	-0.0492566	-0.0938983	-0.0937185	-0.111485	-0.0958174	-0.0945758	-0.103604	-0.0854238	-0.0612785	-0.0289712	-0.0627455	-0.0683862	-0.0554853	-0.1235	-0.141683	-0.117829	-0.0481264	-0.0400705	-0.0556018	-0.0643517	-0.104515	-0.120127	-0.156865	-0.126062	-0.170565	-0.195123	-0.184789	-0.198617	-0.196081	-0.182289	-0.202746	-0.268573	-0.279857	-0.292945	-0.275372	-0.269272	-0.294919	-0.268386	-0.234663	-0.289272	-0.299158	-0.276681	-0.242899	-0.268229	-0.186494	-0.158029	-0.157937	-0.15219	-0.140154	-0.178291	-0.209165	-0.236068	-0.233927	-0.236992	-0.286502	-0.263924	-0.2345	-0.193497	-0.171238	-0.148609	-0.103434	-0.0436316	-0.0539547	-0.0694951	-0.117425	-0.102356	-0.147787	-0.122349	-0.119587	-0.118827	0.000566498	0.0368579	0.1055	0.0501172	0.0735131	0.0742365	0.100878	0.110363	0.0645585	0.0718763	0.0413922	-0.0145719	0.00322557	0.0363284	0.0859463	0.140919	0.217267	0.248457	0.215426	0.25667	0.292832	0.327735	0.328734	0.364338	0.334218	0.310534	0.353304	0.416542	0.375296	0.428365	0.442262	0.479238	0.521791	0.508548	0.592934	0.680473	0.711793	0.720298	0.809553	0.938918	1.00577	1.04978	1.08152	1.15501	1.19979	1.25337	1.35149	1.46996	1.53417	1.58884	1.62543	1.75652	1.88568	1.55725	1.51317	1.5362	1.16852	1.25695	1.19698	1.19077	1.12982	1.16879	1.04686	1.05403	0.985825	1.00973	1.03754	0.876598	0.886932	0.882215	0.903594	0.794122	0.838146	0.805695	0.605197	0.648657	0.642014	0.537164	0.510142	0.52631	0.475537	0.422865	0.4163	0.3198	0.333333	0.219297	0.242441	0.163868	0.123154	0.155059	0.1392	0.15244	0.0839667	0.17823	0.141512	0.0893034	0.10826	0.12207	0.054364	0.0338418	0.0622332	0.0443071	0.0203077	-0.00871628	0.0632642	0.0689242	0.0792808	0.039156	-0.0472133	-0.0325863	0.00578956	-0.0314663	0.0767399	-0.0292286	0.0635004	0.0180916	0.0980669	0.0260661	0.0755644	0.0177795	0.166025	0.116789	0.0900372	0.11247	0.161053	0.207813	0.171115	0.264084	0.158952	0.22657	0.219493	0.130828	0.136548	0.143801	0.162553	0.204281	0.0776836	0.239556	0.199992	0.218967	0.160931	0.186391	0.188528	0.257087	0.296135	0.277381	0.248694	0.164256	0.289585	0.279095	0.248502	0.16933	0.195844	0.10331	0.154618	0.13089	0.0396413	0.0777705	0.115291	0.0331521	0.0993693	0.0946696	-0.0611863	0.0114292	-0.0343914	-0.0178541	-0.0348884	-0.0387963	-0.11666	-0.0825961	-0.113834	-0.151375	-0.0406941	-0.0788941	-0.164189	-0.148232	-0.0735571	-0.0662387	-0.0819581	-0.0788474	-0.0595509	0.0211631	-0.0750687	-0.104288	-0.0638905	-0.121805	-0.0150325	-0.112764	-0.213108	-0.198498	-0.138413	-0.135027	-0.135386	-0.162755	-0.0847048	-0.0706467	-0.157553	-0.125483	-0.0827858	-0.207738	-0.252588	-0.169638	-0.224199	-0.163255	-0.138047	-0.127198	-0.137158	-0.123346	-0.116889	-0.125527	-0.127093	-0.193621	-0.150652	-0.112792	-0.227472	-0.172639	-0.231738	-0.180507	-0.266126	-0.234358	-0.244471	-0.284961	-0.318544	-0.244607	-0.267953	-0.208967	-0.289886	-0.307415	-0.251806	-0.234206	-0.302703	-0.259632	-0.190889	-0.197948	-0.169772	-0.134712	-0.146422	-0.142916	-0.137159	-0.0213478	-0.0895703	-0.185421	-0.155194	-0.249944	-0.242106	-0.248722	-0.182482	-0.179028	-0.172038	-0.151911	-0.171816	-0.140004	-0.180113	-0.121046	-0.209966	-0.195953	-0.186468	-0.177654	-0.209887	-0.285584	-0.264091	-0.34168	-0.307366	-0.327085	-0.35719	-0.343533	-0.348264	-0.350396	-0.242691	-0.262467	-0.306089	-0.350889	-0.295078	-0.407635	-0.314265	-0.344604	-0.351212	-0.37545	-0.353037	-0.374012	-0.383658	-0.520939	-0.422277	-0.351524	-0.472781	-0.41812	-0.420344	-0.413022	-0.323839	-0.345629	-0.40404	-0.326592	-0.338515	-0.285687	-0.321865	-0.305284	-0.401874	-0.350168	-0.32719	-0.351035	-0.278643	-0.383547	-0.347161	-0.481749	-0.384471	-0.452427	-0.351687	-0.329589	-0.410294	-0.348478	-0.334378	-0.482669	-0.469452	-0.517929	-0.459743	-0.377913	-0.344378	-0.354967	-0.419348	-0.354641	-0.403035	-0.349631	-0.329442	-0.365264	-0.337766	-0.21163	-0.289822	-0.274476	-0.240093	-0.132635	-0.205448	-0.239569	-0.206104	-0.153191	0.0352158	0.0728182	0.046331	0.091196	0.0514597	0.0162937	0.039973	0.264748	0.202003	0.260625	0.293392	0.387795	0.487978	0.517217	0.429931	0.492392	0.337984	0.593887	0.542026	0.529118
Dm23Dv14CyOnull_20240830_sl2_ser31	0	0.00334448	0.00668896	0.0100334	0.0133779	0.0167224	0.0200669	0.0234114	0.0267559	0.0301003	0.0334448	0.0367893	0.0401338	0.0434783	0.0468227	0.0501672	0.0535117	0.0568562	0.0602007	0.0635452	0.0668896	0.0702341	0.0735786	0.0769231	0.0802676	0.083612	0.0869565	0.090301	0.0936455	0.09699	0.100334	0.103679	0.107023	0.110368	0.113712	0.117057	0.120401	0.123746	0.12709	0.130435	0.133779	0.137124	0.140468	0.143813	0.147157	0.150502	0.153846	0.157191	0.160535	0.16388	0.167224	0.170569	0.173913	0.177258	0.180602	0.183946	0.187291	0.190635	0.19398	0.197324	0.200669	0.204013	0.207358	0.210702	0.214047	0.217391	0.220736	0.22408	0.227425	0.230769	0.234114	0.237458	0.240803	0.244147	0.247492	0.250836	0.254181	0.257525	0.26087	0.264214	0.267559	0.270903	0.274247	0.277592	0.280936	0.284281	0.287625	0.29097	0.294314	0.297659	0.301003	0.304348	0.307692	0.311037	0.314381	0.317726	0.32107	0.324415	0.327759	0.331104	0.334448	0.337793	0.341137	0.344482	0.347826	0.351171	0.354515	0.35786	0.361204	0.364548	0.367893	0.371237	0.374582	0.377926	0.381271	0.384615	0.38796	0.391304	0.394649	0.397993	0.401338	0.404682	0.408027	0.411371	0.414716	0.41806	0.421405	0.424749	0.428094	0.431438	0.434783	0.438127	0.441472	0.444816	0.448161	0.451505	0.454849	0.458194	0.461538	0.464883	0.468227	0.471572	0.474916	0.478261	0.481605	0.48495	0.488294	0.491639	0.494983	0.498328	0.501672	0.505017	0.508361	0.511706	0.51505	0.518395	0.521739	0.525084	0.528428	0.531773	0.535117	0.538462	0.541806	0.545151	0.548495	0.551839	0.555184	0.558528	0.561873	0.565217	0.568562	0.571906	0.575251	0.578595	0.58194	0.585284	0.588629	0.591973	0.595318	0.598662	0.602007	0.605351	0.608696	0.61204	0.615385	0.618729	0.622074	0.625418	0.628763	0.632107	0.635452	0.638796	0.64214	0.645485	0.648829	0.652174	0.655518	0.658863	0.662207	0.665552	0.668896	0.672241	0.675585	0.67893	0.682274	0.685619	0.688963	0.692308	0.695652	0.698997	0.702341	0.705686	0.70903	0.712375	0.715719	0.719064	0.722408	0.725753	0.729097	0.732441	0.735786	0.73913	0.742475	0.745819	0.749164	0.752508	0.755853	0.759197	0.762542	0.765886	0.769231	0.772575	0.77592	0.779264	0.782609	0.785953	0.789298	0.792642	0.795987	0.799331	0.802676	0.80602	0.809365	0.812709	0.816054	0.819398	0.822742	0.826087	0.829431	0.832776	0.83612	0.839465	0.842809	0.846154	0.849498	0.852843	0.856187	0.859532	0.862876	0.866221	0.869565	0.87291	0.876254	0.879599	0.882943	0.886288	0.889632	0.892977	0.896321	0.899666	0.90301	0.906355	0.909699	0.913043	0.916388	0.919732	0.923077	0.926421	0.929766	0.93311	0.936455	0.939799	0.943144	0.946488	0.949833	0.953177	0.956522	0.959866	0.963211	0.966555	0.9699	0.973244	0.976589	0.979933	0.983278	0.986622	0.989967	0.993311	0.996656	1	2.2955	1.82208	1.4872	1.43718	1.46694	1.41275	1.38767	1.31576	1.26465	1.22266	1.16701	1.1409	1.05604	1.02916	0.904687	0.876951	0.850202	0.855393	0.768606	0.66207	0.60587	0.592044	0.590257	0.544385	0.490237	0.439705	0.38999	0.374978	0.338228	0.300832	0.254637	0.241287	0.195696	0.124693	0.0894029	0.113104	0.114597	0.105126	0.0828622	0.0556312	0.0222627	0.0137378	-0.018134	-0.0327619	-0.0306278	-0.0783611	-0.132608	-0.111469	-0.0942329	-0.0619227	-0.126879	-0.121831	-0.123574	-0.12824	-0.128676	-0.123011	-0.0983443	-0.103309	-0.0995407	-0.100636	-0.133178	-0.146313	-0.132052	-0.18266	-0.15155	-0.1634	-0.182723	-0.173795	-0.128864	-0.107139	-0.138918	-0.125499	-0.107275	-0.130651	-0.141475	-0.151835	-0.134258	-0.151181	-0.156273	-0.157104	-0.182327	-0.187535	-0.188972	-0.22425	-0.240902	-0.21754	-0.194369	-0.224586	-0.221188	-0.252571	-0.238555	-0.214952	-0.223418	-0.243489	-0.236775	-0.252435	-0.266141	-0.255338	-0.235179	-0.24545	-0.242564	-0.252366	-0.264848	-0.234566	-0.237495	-0.217878	-0.220952	-0.237578	-0.267199	-0.23804	-0.233016	-0.241146	-0.249272	-0.259973	-0.227141	-0.215235	-0.208389	-0.225935	-0.238176	-0.244931	-0.255452	-0.270901	-0.278548	-0.264748	-0.254541	-0.283479	-0.288708	-0.291919	-0.28867	-0.287012	-0.283644	-0.31492	-0.334774	-0.318444	-0.329771	-0.328513	-0.307503	-0.344436	-0.344966	-0.364801	-0.376854	-0.398322	-0.425577	-0.426336	-0.4266	-0.420574	-0.415141	-0.401502	-0.364013	-0.317801	-0.35227	-0.366824	-0.405968	-0.419666	-0.40589	-0.370736	-0.358937	-0.35223	-0.367485	-0.38381	-0.376122	-0.387699	-0.376574	-0.374879	-0.371604	-0.359995	-0.358309	-0.34275	-0.353434	-0.306688	-0.320058	-0.347367	-0.355082	-0.373092	-0.336514	-0.319118	-0.302259	-0.308325	-0.298095	-0.254447	-0.288148	-0.281827	-0.283136	-0.279172	-0.282622	-0.25428	-0.269016	-0.26625	-0.256436	-0.231767	-0.222683	-0.222708	-0.247688	-0.243873	-0.242468	-0.231666	-0.250918	-0.236378	-0.258211	-0.265015	-0.241782	-0.212459	-0.219692	-0.215557	-0.212319	-0.181202	-0.189938	-0.217191	-0.240105	-0.246958	-0.273603	-0.287933	-0.30701	-0.288105	-0.281065	-0.267323	-0.263945	-0.261117	-0.228698	-0.196864	-0.194687	-0.173452	-0.189731	-0.197306	-0.194172	-0.214798	-0.217128	-0.237663	-0.247816	-0.266389	-0.223602	-0.2231	-0.23546	-0.187104	-0.187804	-0.180466	-0.200628	-0.191286	-0.145002	-0.108631	-0.125651	-0.156243	-0.157493	-0.191505	-0.155941	-0.125194	-0.122903	-0.0778997	-0.0628907	-0.0825552	-0.109468	-0.104394	-0.0838392	-0.073822	-0.0616943	-0.0331909	-0.0142006	0.0325428	0.0476573	0.103539	0.101057	0.137374	0.16388	0.22736	0.225329	0.287031	0.331033	0.356578	0.419108	0.451308	0.470318	0.532137	0.605962	0.705632	0.747038	0.779866	0.860834	0.916843	1.07955	1.22847	1.5132	1.77598	1.99873	2.2932	2.71602	3.03632	3.3884	3.72694	4.19862	4.84494	5.71894	6.68123	7.83288	8.83284	10.1632	11.3416	12.719	11.1016	7.49805	4.26208	1.66334	1.0227	0.823734	0.824743	0.867912	0.776763	0.795733	0.695664	0.704676	0.712081	0.743898	0.760676	0.759898	0.764041	0.609593	0.627064	0.560478	0.539915	0.476102	0.373942	0.333024	0.363278	0.329354	0.263035	0.29772	0.217298	0.154803	0.154884	0.105367	0.108392	0.0151197	0.0147867	0.0146666	0.00516566	-0.0878658	0.0132522	0.0707065	0.126073	0.0570784	0.0693892	0.0727981	0.115839	0.0616258	0.026859	0.0134281	-0.0585299	-0.0566651	-0.0183757	0.0212052	0.111545	0.0504615	0.0789375	0.0378493	0.0290099	-0.011599	-0.00712191	0.0272827	-0.00712328	-0.0266603	0.033031	-0.0442209	0.00033116	0.0473347	-0.01258	0.0590086	0.0472193	0.0773895	0.0944736	0.157345	0.190741	0.131312	0.185069	0.198931	0.148108	0.171128	0.138603	0.157279	0.115737	0.115249	0.127773	0.107742	0.0599118	0.0455786	0.0233775	-0.0366711	-0.0270498	0.0364098	0.031331	0.132536	0.0324925	0.0914163	0.0871557	0.066343	-0.0150821	0.0665512	-0.0162396	-0.0390955	0.00220971	0.0316228	0.00337992	-0.00833363	-0.0283404	-0.0646199	-0.0551654	-0.160083	-0.0568505	-0.0458744	-0.0545682	-0.102912	-0.0504719	-0.0862668	-0.107994	-0.0617724	-0.068249	-0.0331104	-0.0509309	-0.0314314	-0.0839378	-0.0732319	-0.0677767	-0.0704059	-0.0744923	-0.115966	-0.0990146	-0.0770631	-0.105968	-0.11503	-0.17014	-0.209138	-0.225455	-0.166964	-0.233267	-0.183622	-0.112208	-0.129431	-0.158778	-0.123669	-0.222114	-0.27538	-0.300647	-0.280123	-0.309634	-0.419592	-0.329366	-0.309556	-0.336674	-0.374335	-0.372922	-0.290679	-0.221792	-0.229976	-0.252214	-0.280405	-0.297648	-0.264649	-0.250547	-0.277508	-0.230303	-0.229399	-0.250721	-0.195788	-0.306174	-0.284336	-0.245094	-0.211919	-0.23279	-0.213703	-0.237102	-0.247833	-0.067525	-0.0799903	-0.122472	-0.132997	-0.126785	-0.0863904	-0.0638317	-0.135869	-0.194166	-0.193156	-0.168974	-0.25018	-0.300659	-0.277341	-0.257525	-0.251544	-0.216347	-0.293336	-0.268907	-0.237877	-0.218224	-0.156776	-0.132637	-0.284856	-0.247974	-0.246499	-0.216316	-0.235617	-0.212777	-0.223328	-0.197574	-0.165466	-0.108491	-0.179726	-0.241501	-0.258069	-0.206313	-0.195989	-0.210619	-0.232196	-0.258117	-0.294772	-0.262105	-0.259488	-0.227484	-0.245489	-0.215375	-0.264936	-0.246414	-0.221723	-0.138597	-0.102131	-0.0703377	-0.13242	-0.157598	-0.113013	-0.145677	-0.0840457	-0.122715	-0.0824885	-0.10486	-0.0789237	-0.13178	-0.144445	-0.0408031	-0.0585329	-0.0673692	-0.0745145	-0.0961809	-0.0883063	-0.0300092	-0.102197	-0.175195	-0.143296	-0.196745	-0.111952	-0.0736407	-0.131772	-0.135262	-0.107656	-0.106147	-0.199873	-0.16134	-0.0604891	-0.0107262	-0.00428452	0.00364114	-0.00475898	0.0309099	-0.0298929	0.0808638	0.0314913	0.0786932	0.00471482	0.119552	0.0569655	0.18053	0.0716909	0.150492	0.254721	0.335623	0.322554	0.351246	0.433685	0.690966	0.565416	0.522802	0.613553	0.587331	0.630385	0.570915	0.826936	0.951783	1.02314	1.09637	1.31918	1.3402	1.4039	1.39918	1.54169	1.59564	2.0254	2.18805	2.22554	2.12039	2.17966	2.26338	1.95015	1.38324	0.563725	-0.549683
Dm124Dv3CyOnull_20240830_sl1_ser8	0	0.00334448	0.00668896	0.0100334	0.0133779	0.0167224	0.0200669	0.0234114	0.0267559	0.0301003	0.0334448	0.0367893	0.0401338	0.0434783	0.0468227	0.0501672	0.0535117	0.0568562	0.0602007	0.0635452	0.0668896	0.0702341	0.0735786	0.0769231	0.0802676	0.083612	0.0869565	0.090301	0.0936455	0.09699	0.100334	0.103679	0.107023	0.110368	0.113712	0.117057	0.120401	0.123746	0.12709	0.130435	0.133779	0.137124	0.140468	0.143813	0.147157	0.150502	0.153846	0.157191	0.160535	0.16388	0.167224	0.170569	0.173913	0.177258	0.180602	0.183946	0.187291	0.190635	0.19398	0.197324	0.200669	0.204013	0.207358	0.210702	0.214047	0.217391	0.220736	0.22408	0.227425	0.230769	0.234114	0.237458	0.240803	0.244147	0.247492	0.250836	0.254181	0.257525	0.26087	0.264214	0.267559	0.270903	0.274247	0.277592	0.280936	0.284281	0.287625	0.29097	0.294314	0.297659	0.301003	0.304348	0.307692	0.311037	0.314381	0.317726	0.32107	0.324415	0.327759	0.331104	0.334448	0.337793	0.341137	0.344482	0.347826	0.351171	0.354515	0.35786	0.361204	0.364548	0.367893	0.371237	0.374582	0.377926	0.381271	0.384615	0.38796	0.391304	0.394649	0.397993	0.401338	0.404682	0.408027	0.411371	0.414716	0.41806	0.421405	0.424749	0.428094	0.431438	0.434783	0.438127	0.441472	0.444816	0.448161	0.451505	0.454849	0.458194	0.461538	0.464883	0.468227	0.471572	0.474916	0.478261	0.481605	0.48495	0.488294	0.491639	0.494983	0.498328	0.501672	0.505017	0.508361	0.511706	0.51505	0.518395	0.521739	0.525084	0.528428	0.531773	0.535117	0.538462	0.541806	0.545151	0.548495	0.551839	0.555184	0.558528	0.561873	0.565217	0.568562	0.571906	0.575251	0.578595	0.58194	0.585284	0.588629	0.591973	0.595318	0.598662	0.602007	0.605351	0.608696	0.61204	0.615385	0.618729	0.622074	0.625418	0.628763	0.632107	0.635452	0.638796	0.64214	0.645485	0.648829	0.652174	0.655518	0.658863	0.662207	0.665552	0.668896	0.672241	0.675585	0.67893	0.682274	0.685619	0.688963	0.692308	0.695652	0.698997	0.702341	0.705686	0.70903	0.712375	0.715719	0.719064	0.722408	0.725753	0.729097	0.732441	0.735786	0.73913	0.742475	0.745819	0.749164	0.752508	0.755853	0.759197	0.762542	0.765886	0.769231	0.772575	0.77592	0.779264	0.782609	0.785953	0.789298	0.792642	0.795987	0.799331	0.802676	0.80602	0.809365	0.812709	0.816054	0.819398	0.822742	0.826087	0.829431	0.832776	0.83612	0.839465	0.842809	0.846154	0.849498	0.852843	0.856187	0.859532	0.862876	0.866221	0.869565	0.87291	0.876254	0.879599	0.882943	0.886288	0.889632	0.892977	0.896321	0.899666	0.90301	0.906355	0.909699	0.913043	0.916388	0.919732	0.923077	0.926421	0.929766	0.93311	0.936455	0.939799	0.943144	0.946488	0.949833	0.953177	0.956522	0.959866	0.963211	0.966555	0.9699	0.973244	0.976589	0.979933	0.983278	0.986622	0.989967	0.993311	0.996656	1	0.831911	0.84263	0.746763	0.723873	0.699864	0.657462	0.635654	0.627185	0.581191	0.591582	0.607562	0.571256	0.544425	0.517876	0.540294	0.538948	0.518725	0.491097	0.496797	0.465566	0.459158	0.462999	0.458416	0.430673	0.444664	0.424444	0.396858	0.383827	0.367635	0.369068	0.369617	0.348958	0.322109	0.303206	0.264787	0.243447	0.276997	0.254245	0.275375	0.23515	0.217528	0.171188	0.171649	0.187178	0.18495	0.200652	0.206172	0.201911	0.147707	0.158635	0.202118	0.193184	0.18186	0.163828	0.151123	0.122187	0.103608	0.1032	0.102949	0.0854734	0.0641961	0.0224896	-0.000607241	0.00277204	-0.0182402	0.000204843	-0.00413015	0.00290997	-0.0299884	-0.0508844	-0.0534525	-0.0420629	-0.0352859	-0.0821055	-0.0756351	-0.0885446	-0.0979882	-0.110534	-0.125347	-0.114072	-0.149561	-0.150237	-0.132728	-0.157699	-0.180026	-0.184949	-0.173189	-0.182333	-0.205338	-0.210023	-0.232689	-0.248564	-0.250024	-0.257407	-0.286186	-0.318828	-0.34431	-0.363656	-0.367968	-0.379988	-0.416857	-0.400032	-0.373723	-0.380487	-0.382214	-0.416195	-0.431558	-0.426648	-0.441804	-0.450344	-0.453657	-0.470714	-0.493843	-0.463127	-0.496003	-0.489102	-0.487248	-0.478647	-0.470517	-0.443565	-0.446592	-0.433758	-0.43969	-0.427262	-0.40549	-0.420864	-0.401975	-0.412905	-0.418197	-0.438854	-0.442537	-0.434597	-0.433805	-0.413471	-0.416663	-0.433221	-0.419061	-0.39459	-0.422374	-0.401876	-0.392949	-0.416665	-0.388094	-0.375756	-0.362475	-0.388495	-0.429003	-0.427596	-0.415593	-0.422904	-0.421383	-0.421287	-0.430752	-0.419795	-0.426007	-0.41476	-0.413498	-0.425308	-0.415249	-0.413614	-0.418973	-0.406426	-0.377981	-0.381335	-0.381896	-0.37285	-0.380971	-0.368516	-0.364548	-0.385424	-0.377939	-0.373045	-0.387892	-0.359646	-0.386841	-0.404431	-0.38081	-0.392273	-0.377948	-0.380427	-0.378681	-0.369783	-0.33508	-0.334045	-0.325573	-0.317998	-0.335133	-0.306036	-0.295683	-0.32581	-0.31505	-0.293263	-0.274139	-0.272709	-0.268288	-0.247701	-0.246037	-0.235849	-0.227161	-0.237025	-0.231792	-0.274063	-0.268495	-0.237682	-0.265411	-0.25305	-0.252711	-0.292963	-0.270103	-0.284692	-0.315013	-0.314296	-0.295805	-0.280161	-0.28886	-0.287236	-0.274719	-0.284005	-0.287058	-0.314913	-0.314453	-0.314137	-0.33459	-0.316772	-0.303352	-0.281532	-0.312162	-0.318953	-0.306165	-0.322178	-0.312594	-0.304642	-0.275764	-0.274032	-0.279468	-0.27316	-0.268347	-0.279953	-0.280253	-0.295847	-0.28368	-0.25062	-0.266028	-0.259242	-0.246757	-0.223603	-0.200073	-0.208056	-0.233452	-0.206455	-0.182371	-0.147558	-0.140531	-0.0726277	-0.10107	-0.114594	-0.109563	-0.1009	-0.0681523	-0.0373665	0.010396	0.0782234	0.142599	0.19848	0.24347	0.265041	0.282971	0.331561	0.381521	0.41946	0.451042	0.516684	0.611812	0.700614	0.812991	0.911969	0.970923	1.04334	1.16154	1.33024	1.56296	1.8104	1.96178	2.30477	2.57562	2.85746	3.19803	3.69274	3.96497	4.3436	4.9229	5.3682	5.27559	5.68957	6.29812	6.99574	7.97891	8.17659	5.49549	2.40284	0.940935	0.953307	0.847504	0.884806	0.823518	0.788443	0.816407	0.889744	0.855566	0.793467	0.849361	0.80365	0.762395	0.775826	0.812041	0.84666	0.791148	0.774758	0.805553	0.829435	0.737098	0.757584	0.749679	0.711503	0.744305	0.719083	0.724772	0.656472	0.538386	0.583574	0.542065	0.595951	0.530221	0.497185	0.479681	0.443512	0.538531	0.462098	0.443454	0.359529	0.347474	0.276598	0.287382	0.312153	0.213266	0.280413	0.316004	0.37467	0.237497	0.229781	0.32691	0.267999	0.294429	0.280282	0.294386	0.219689	0.196551	0.192061	0.162473	0.0987274	0.115856	0.0668285	0.0305151	0.0813993	0.0287449	0.0664166	0.0622951	0.0491288	-0.0082077	-0.109442	-0.0275732	0.0116822	0.0246834	-0.0613369	0.01467	-0.0111505	-0.0703394	-0.0694987	-0.113615	-0.0169881	-0.0734045	-0.0941509	-0.103335	-0.107349	-0.154944	-0.224273	-0.181728	-0.238497	-0.258988	-0.20898	-0.239718	-0.249399	-0.254189	-0.273493	-0.262457	-0.310734	-0.287656	-0.355081	-0.320799	-0.377468	-0.442197	-0.367129	-0.326871	-0.390789	-0.375864	-0.355789	-0.404627	-0.105274	-0.397208	-0.485635	-0.43369	-0.442211	-0.572988	-0.432005	-0.549195	-0.504973	-0.466512	-0.477201	-0.480518	-0.361338	-0.409489	-0.39205	-0.465223	-0.4217	-0.406157	-0.441499	-0.292626	-0.34792	-0.436794	-0.5755	-0.580326	-0.561409	-0.524854	-0.238683	-0.340028	-0.47318	-0.340448	-0.421017	-0.552899	-0.47976	-0.38897	-0.415269	-0.186863	-0.0370936	-0.109405	-0.234817	-0.343175	-0.29665	-0.256412	-0.342004	-0.329479	-0.358958	-0.422431	-0.414376	-0.36138	-0.329488	-0.288476	-0.286355	-0.264286	-0.26609	-0.307323	-0.378292	-0.328284	-0.182406	-0.239605	-0.203378	-0.23778	-0.198631	-0.180206	-0.199614	-0.156706	-0.169195	-0.19255	-0.0921018	-0.258065	-0.306292	-0.182912	-0.152819	-0.20362	-0.18822	-0.197454	-0.23434	-0.103497	-0.146537	-0.0822384	-0.0856616	-0.136469	-0.0295804	0.0203238	-0.120366	-0.144894	-0.142772	-0.0696569	-0.0323335	0.0344391	0.074919	0.00336125	0.00582329	0.085276	0.02715	0.122369	-0.0551556	-0.0564067	0.0625735	-0.00865305	0.0474136	-0.000516227	-0.0299413	0.0436454	0.0492121	0.00252114	0.0297666	0.00850168	0.0470755	0.0941579	0.0156038	0.0548626	0.0170114	0.11272	0.0182073	0.0274468	0.0181432	-0.0185257	-0.0275776	0.00236604	0.0624065	0.00607254	-0.0317672	-0.109191	-0.105464	-0.0746263	-0.0849379	0.0134645	-0.0423504	-0.0508983	0.00391975	0.0151451	-0.0148437	0.0296979	-0.0960266	-0.06333	0.0447357	-0.00325539	-0.0502158	-0.053545	-0.0396671	-0.0466246	-0.0228516	-0.0828963	-0.077173	-0.016018	-0.0227756	-0.0827094	0.00900109	-0.037939	-0.0771488	-0.0717095	-0.149354	-0.106888	-0.0830834	-0.0838173	-0.0335625	-0.135451	-0.0536993	-0.0317651	-0.00894379	-0.0415023	-0.106624	-0.0768732	-0.0037616	-0.0749823	-0.155528	-0.124561	-0.0337482	-0.10962	-0.020788	-0.0611626	-0.0344199	0.00888495	0.031579	-0.0166684	0.130081	0.0711661	0.130077	0.31071	0.325068	0.314286	0.455383	0.50004	0.639376	0.80579	0.966792	0.987907	1.08116	1.31403	1.55294	1.70093	1.88297	1.3457	1.45739
Dm14Dv23homnull_20240325_sl1_ser17	0	0.00334448	0.00668896	0.0100334	0.0133779	0.0167224	0.0200669	0.0234114	0.0267559	0.0301003	0.0334448	0.0367893	0.0401338	0.0434783	0.0468227	0.0501672	0.0535117	0.0568562	0.0602007	0.0635452	0.0668896	0.0702341	0.0735786	0.0769231	0.0802676	0.083612	0.0869565	0.090301	0.0936455	0.09699	0.100334	0.103679	0.107023	0.110368	0.113712	0.117057	0.120401	0.123746	0.12709	0.130435	0.133779	0.137124	0.140468	0.143813	0.147157	0.150502	0.153846	0.157191	0.160535	0.16388	0.167224	0.170569	0.173913	0.177258	0.180602	0.183946	0.187291	0.190635	0.19398	0.197324	0.200669	0.204013	0.207358	0.210702	0.214047	0.217391	0.220736	0.22408	0.227425	0.230769	0.234114	0.237458	0.240803	0.244147	0.247492	0.250836	0.254181	0.257525	0.26087	0.264214	0.267559	0.270903	0.274247	0.277592	0.280936	0.284281	0.287625	0.29097	0.294314	0.297659	0.301003	0.304348	0.307692	0.311037	0.314381	0.317726	0.32107	0.324415	0.327759	0.331104	0.334448	0.337793	0.341137	0.344482	0.347826	0.351171	0.354515	0.35786	0.361204	0.364548	0.367893	0.371237	0.374582	0.377926	0.381271	0.384615	0.38796	0.391304	0.394649	0.397993	0.401338	0.404682	0.408027	0.411371	0.414716	0.41806	0.421405	0.424749	0.428094	0.431438	0.434783	0.438127	0.441472	0.444816	0.448161	0.451505	0.454849	0.458194	0.461538	0.464883	0.468227	0.471572	0.474916	0.478261	0.481605	0.48495	0.488294	0.491639	0.494983	0.498328	0.501672	0.505017	0.508361	0.511706	0.51505	0.518395	0.521739	0.525084	0.528428	0.531773	0.535117	0.538462	0.541806	0.545151	0.548495	0.551839	0.555184	0.558528	0.561873	0.565217	0.568562	0.571906	0.575251	0.578595	0.58194	0.585284	0.588629	0.591973	0.595318	0.598662	0.602007	0.605351	0.608696	0.61204	0.615385	0.618729	0.622074	0.625418	0.628763	0.632107	0.635452	0.638796	0.64214	0.645485	0.648829	0.652174	0.655518	0.658863	0.662207	0.665552	0.668896	0.672241	0.675585	0.67893	0.682274	0.685619	0.688963	0.692308	0.695652	0.698997	0.702341	0.705686	0.70903	0.712375	0.715719	0.719064	0.722408	0.725753	0.729097	0.732441	0.735786	0.73913	0.742475	0.745819	0.749164	0.752508	0.755853	0.759197	0.762542	0.765886	0.769231	0.772575	0.77592	0.779264	0.782609	0.785953	0.789298	0.792642	0.795987	0.799331	0.802676	0.80602	0.809365	0.812709	0.816054	0.819398	0.822742	0.826087	0.829431	0.832776	0.83612	0.839465	0.842809	0.846154	0.849498	0.852843	0.856187	0.859532	0.862876	0.866221	0.869565	0.87291	0.876254	0.879599	0.882943	0.886288	0.889632	0.892977	0.896321	0.899666	0.90301	0.906355	0.909699	0.913043	0.916388	0.919732	0.923077	0.926421	0.929766	0.93311	0.936455	0.939799	0.943144	0.946488	0.949833	0.953177	0.956522	0.959866	0.963211	0.966555	0.9699	0.973244	0.976589	0.979933	0.983278	0.986622	0.989967	0.993311	0.996656	1	0.981214	0.711799	0.510834	0.380079	0.422904	0.42209	0.377931	0.312205	0.254668	0.226906	0.20804	0.207578	0.178072	0.164539	0.135299	0.12491	0.110234	0.0907309	0.0642545	0.00765406	0.0124057	0.00277391	-0.0229036	-0.0547617	-0.115002	-0.132611	-0.134704	-0.168482	-0.166719	-0.20302	-0.197055	-0.212131	-0.232011	-0.25481	-0.2549	-0.259524	-0.271634	-0.280745	-0.306742	-0.300236	-0.298837	-0.35014	-0.364006	-0.376379	-0.352347	-0.364968	-0.373442	-0.378985	-0.390528	-0.379183	-0.364374	-0.368633	-0.386227	-0.412062	-0.399621	-0.428574	-0.435941	-0.438548	-0.433762	-0.438926	-0.441229	-0.436807	-0.463297	-0.465273	-0.442847	-0.423953	-0.43777	-0.448335	-0.445911	-0.435518	-0.444908	-0.438852	-0.437309	-0.456336	-0.443313	-0.445289	-0.437521	-0.438588	-0.431782	-0.44059	-0.432353	-0.438558	-0.398343	-0.409059	-0.415535	-0.411977	-0.421893	-0.422743	-0.42013	-0.419904	-0.403331	-0.40476	-0.424434	-0.417618	-0.408099	-0.421422	-0.429786	-0.438419	-0.450147	-0.444445	-0.43152	-0.429399	-0.424195	-0.42529	-0.423703	-0.415368	-0.41455	-0.40638	-0.389153	-0.398381	-0.375725	-0.359593	-0.328739	-0.328632	-0.346904	-0.370239	-0.335524	-0.33303	-0.333256	-0.339174	-0.323846	-0.309915	-0.344073	-0.344281	-0.322287	-0.293908	-0.322128	-0.328397	-0.291285	-0.281204	-0.287518	-0.270488	-0.254169	-0.270805	-0.281125	-0.283611	-0.270962	-0.265345	-0.290759	-0.307436	-0.286892	-0.257213	-0.239746	-0.229468	-0.220937	-0.245625	-0.276903	-0.269317	-0.238605	-0.267208	-0.26951	-0.261648	-0.248116	-0.226584	-0.233529	-0.236203	-0.222929	-0.221109	-0.220256	-0.213272	-0.201203	-0.171684	-0.185043	-0.216591	-0.210748	-0.219269	-0.228108	-0.19875	-0.186799	-0.212718	-0.224457	-0.21539	-0.20077	-0.202203	-0.203982	-0.222842	-0.251487	-0.218822	-0.214178	-0.196694	-0.214588	-0.228081	-0.236824	-0.238493	-0.246825	-0.222588	-0.229577	-0.209085	-0.237376	-0.219596	-0.20945	-0.223669	-0.228441	-0.189292	-0.20916	-0.191756	-0.165531	-0.14498	-0.14591	-0.146421	-0.119977	-0.124969	-0.130238	-0.129931	-0.139254	-0.132137	-0.105785	-0.101158	-0.068729	-0.0411213	-0.026799	-0.0167071	-0.0351216	-0.0851477	-0.0453552	-0.0395059	-0.0339239	-0.00611446	-0.00219027	0.0213754	-0.00272051	-0.000555601	0.0421197	0.064969	0.0915659	0.083155	0.0814795	0.0656215	0.0542078	0.0694643	0.101291	0.117991	0.123018	0.146492	0.214713	0.24113	0.22937	0.255911	0.266871	0.245119	0.23801	0.236387	0.288866	0.327114	0.36549	0.37773	0.38266	0.427026	0.465556	0.512083	0.539438	0.552534	0.585575	0.625493	0.644072	0.704546	0.698781	0.728408	0.766846	0.820831	0.92046	0.945794	0.918269	0.966918	1.05173	1.12761	1.21293	1.32272	1.37876	1.3431	1.32423	1.3551	1.45901	1.52617	1.51984	1.59181	1.63202	1.75847	1.88481	2.0322	2.20618	2.49956	2.69783	2.88368	3.02901	3.27873	3.60492	3.96651	4.49711	5.10151	5.55563	6.0578	6.56576	7.12549	7.2663	8.20979	6.94535	5.68292	4.59932	2.29503	1.41735	0.56969	0.814545	0.614837	0.321501	0.245723	0.145947	0.101348	0.0468497	0.0915552	0.0187716	0.0856296	-0.0286847	-0.00766329	-0.0630093	-0.00605744	-0.0756932	-0.067714	-0.100694	-0.214579	-0.130287	-0.157348	-0.181832	-0.133461	-0.213467	-0.193332	-0.175864	-0.217073	-0.164022	-0.289698	-0.21638	-0.249471	-0.282957	-0.281138	-0.269014	-0.262962	-0.238884	-0.247403	-0.324749	-0.275875	-0.213788	-0.234075	-0.29456	-0.330506	-0.230683	-0.240152	-0.204434	-0.236686	-0.285856	-0.227948	-0.203797	-0.225095	-0.247789	-0.257425	-0.173997	-0.240695	-0.224413	-0.262362	-0.240227	-0.289514	-0.232815	-0.145188	-0.231902	-0.239524	-0.222194	-0.155073	-0.156316	-0.175162	-0.163288	-0.170292	-0.123322	-0.132984	-0.121112	-0.176943	-0.136434	-0.152481	-0.130967	-0.120127	-0.089183	-0.150821	-0.0839246	-0.147509	-0.171735	-0.18953	-0.139929	-0.093421	-0.0921123	-0.0153717	-0.0691319	-0.131472	-0.0430952	-0.0635736	-0.117094	-0.110604	-0.0959855	-0.109826	-0.0391649	-0.0516099	-0.0337034	-0.0883723	-0.0598858	-0.0904453	-0.0521044	-0.0870448	-0.00968435	0.0119089	-0.0064789	0.0185219	0.0598584	-0.0100718	0.0588458	0.0699731	0.0586911	0.00135621	0.0398761	0.0101393	0.171371	0.112928	0.126195	0.0754609	0.133633	0.212781	0.152895	0.148683	0.175846	0.208685	0.196643	0.0764051	0.150135	0.172316	0.128737	0.177125	0.215051	0.168619	0.156673	0.137959	0.173384	0.190096	0.141469	0.0900823	0.190163	0.285771	0.223242	0.265458	0.311648	0.31805	0.223909	0.199846	0.294937	0.288096	0.265757	0.279762	0.301985	0.313902	0.252428	0.329708	0.312677	0.221642	0.210899	0.150773	0.218073	0.240255	0.245268	0.168151	0.165791	0.225644	0.211563	0.244048	0.255014	0.157912	0.17079	0.179662	0.133751	0.208314	0.147804	0.113651	-0.021387	0.0101305	-0.0618062	0.0260462	0.0196714	0.0249009	-0.0322934	-0.0198475	-0.0648084	-0.0219401	-0.0224867	0.0291782	-0.0817198	-0.0375419	-0.0134148	-0.0471923	-0.0586897	0.0045764	-0.0805148	-0.0552273	-0.0288712	-0.000752279	-0.0277881	-0.0869969	-0.0153394	-0.056079	-0.0498942	0.0626761	0.00276453	-0.0510541	-0.051571	-0.034496	-0.0294603	-0.0136325	-0.0752333	-0.00756896	-0.0206791	0.00745551	0.128955	0.025494	0.0613768	0.0360229	0.0325941	0.0220323	-0.104638	-0.0941449	-0.0594501	-0.0253041	0.0443328	-0.00785627	0.00917452	-0.013848	-0.0853746	-0.13094	-0.0315236	-0.087321	-0.141676	-0.155153	-0.0631299	-0.12009	-0.212348	-0.106964	-0.0665079	-0.135067	-0.157791	-0.237839	-0.2602	-0.159171	-0.101535	-0.0768319	-0.116409	-0.0525026	-0.0609309	-0.0745578	-0.119824	-0.159204	-0.167941	-0.11694	-0.121481	-0.0871877	-0.135594	-0.178674	-0.107915	-0.0244498	0.0335885	0.119776	-0.0120874	-0.0732231	-0.0102387	-0.0441396	-0.0850598	0.0838503	0.0884444	-0.0113618	-0.0232441	-0.00567681	0.100937	0.137731	0.0251265	0.196718	0.105766	0.0999188	0.0677071	0.2066	0.292036	0.323885	0.374302	0.550338	0.640925	0.594333	0.818576	0.726036	0.860322	1.06408	1.05733	1.18154	1.27889	1.35489	1.24755	1.63416	1.392	0.937122	0.720555	0.115161
Dm134Dv2CyOnull_20231217_sl1_ser31	0	0.00334448	0.00668896	0.0100334	0.0133779	0.0167224	0.0200669	0.0234114	0.0267559	0.0301003	0.0334448	0.0367893	0.0401338	0.0434783	0.0468227	0.0501672	0.0535117	0.0568562	0.0602007	0.0635452	0.0668896	0.0702341	0.0735786	0.0769231	0.0802676	0.083612	0.0869565	0.090301	0.0936455	0.09699	0.100334	0.103679	0.107023	0.110368	0.113712	0.117057	0.120401	0.123746	0.12709	0.130435	0.133779	0.137124	0.140468	0.143813	0.147157	0.150502	0.153846	0.157191	0.160535	0.16388	0.167224	0.170569	0.173913	0.177258	0.180602	0.183946	0.187291	0.190635	0.19398	0.197324	0.200669	0.204013	0.207358	0.210702	0.214047	0.217391	0.220736	0.22408	0.227425	0.230769	0.234114	0.237458	0.240803	0.244147	0.247492	0.250836	0.254181	0.257525	0.26087	0.264214	0.267559	0.270903	0.274247	0.277592	0.280936	0.284281	0.287625	0.29097	0.294314	0.297659	0.301003	0.304348	0.307692	0.311037	0.314381	0.317726	0.32107	0.324415	0.327759	0.331104	0.334448	0.337793	0.341137	0.344482	0.347826	0.351171	0.354515	0.35786	0.361204	0.364548	0.367893	0.371237	0.374582	0.377926	0.381271	0.384615	0.38796	0.391304	0.394649	0.397993	0.401338	0.404682	0.408027	0.411371	0.414716	0.41806	0.421405	0.424749	0.428094	0.431438	0.434783	0.438127	0.441472	0.444816	0.448161	0.451505	0.454849	0.458194	0.461538	0.464883	0.468227	0.471572	0.474916	0.478261	0.481605	0.48495	0.488294	0.491639	0.494983	0.498328	0.501672	0.505017	0.508361	0.511706	0.51505	0.518395	0.521739	0.525084	0.528428	0.531773	0.535117	0.538462	0.541806	0.545151	0.548495	0.551839	0.555184	0.558528	0.561873	0.565217	0.568562	0.571906	0.575251	0.578595	0.58194	0.585284	0.588629	0.591973	0.595318	0.598662	0.602007	0.605351	0.608696	0.61204	0.615385	0.618729	0.622074	0.625418	0.628763	0.632107	0.635452	0.638796	0.64214	0.645485	0.648829	0.652174	0.655518	0.658863	0.662207	0.665552	0.668896	0.672241	0.675585	0.67893	0.682274	0.685619	0.688963	0.692308	0.695652	0.698997	0.702341	0.705686	0.70903	0.712375	0.715719	0.719064	0.722408	0.725753	0.729097	0.732441	0.735786	0.73913	0.742475	0.745819	0.749164	0.752508	0.755853	0.759197	0.762542	0.765886	0.769231	0.772575	0.77592	0.779264	0.782609	0.785953	0.789298	0.792642	0.795987	0.799331	0.802676	0.80602	0.809365	0.812709	0.816054	0.819398	0.822742	0.826087	0.829431	0.832776	0.83612	0.839465	0.842809	0.846154	0.849498	0.852843	0.856187	0.859532	0.862876	0.866221	0.869565	0.87291	0.876254	0.879599	0.882943	0.886288	0.889632	0.892977	0.896321	0.899666	0.90301	0.906355	0.909699	0.913043	0.916388	0.919732	0.923077	0.926421	0.929766	0.93311	0.936455	0.939799	0.943144	0.946488	0.949833	0.953177	0.956522	0.959866	0.963211	0.966555	0.9699	0.973244	0.976589	0.979933	0.983278	0.986622	0.989967	0.993311	0.996656	1	0.867217	1.00388	1.05601	0.987975	1.02503	1.02286	1.11731	1.24101	1.19555	1.10983	1.00865	0.935899	0.876083	0.84409	0.821507	0.819426	0.819361	0.831774	0.808591	0.802574	0.754665	0.715913	0.679005	0.678976	0.655638	0.636401	0.626887	0.599561	0.591441	0.60357	0.611586	0.580016	0.523659	0.472946	0.443953	0.423144	0.401095	0.396299	0.362424	0.347449	0.33362	0.273978	0.233146	0.245171	0.219127	0.195091	0.182589	0.164428	0.168403	0.127786	0.0915075	0.0405073	0.0290764	0.019822	-0.0109292	-0.0428125	-0.0309208	-0.0363845	-0.0336451	-0.0118275	0.0053377	0.00557865	-0.00506466	-0.0730682	-0.109148	-0.138938	-0.166695	-0.167462	-0.196979	-0.208963	-0.20436	-0.209689	-0.205777	-0.231346	-0.254458	-0.259613	-0.269064	-0.273749	-0.266193	-0.234631	-0.218155	-0.21353	-0.235138	-0.249703	-0.264141	-0.271627	-0.28161	-0.271107	-0.288359	-0.283113	-0.262319	-0.260439	-0.277511	-0.284039	-0.290252	-0.310856	-0.330422	-0.320841	-0.304975	-0.265555	-0.258262	-0.248984	-0.272224	-0.305148	-0.339745	-0.34363	-0.348416	-0.348405	-0.338148	-0.360101	-0.392431	-0.393495	-0.385985	-0.395962	-0.395562	-0.386733	-0.376551	-0.402833	-0.401148	-0.383917	-0.406285	-0.422905	-0.452423	-0.45687	-0.431187	-0.424466	-0.434273	-0.42743	-0.454411	-0.467685	-0.473549	-0.46105	-0.44828	-0.455456	-0.453565	-0.488664	-0.493162	-0.475583	-0.450446	-0.432913	-0.45003	-0.461515	-0.473754	-0.470039	-0.448442	-0.424452	-0.405902	-0.398376	-0.378473	-0.387238	-0.400305	-0.476885	-0.498192	-0.504226	-0.510152	-0.492028	-0.491799	-0.492537	-0.505664	-0.473602	-0.46754	-0.480956	-0.478397	-0.487383	-0.484227	-0.457122	-0.451863	-0.466973	-0.474343	-0.45989	-0.422128	-0.412704	-0.374914	-0.419664	-0.452168	-0.466469	-0.468891	-0.478226	-0.486103	-0.488319	-0.456057	-0.456636	-0.458011	-0.446022	-0.435654	-0.435992	-0.429641	-0.438153	-0.408331	-0.424062	-0.41255	-0.4434	-0.443719	-0.433931	-0.445984	-0.435219	-0.401171	-0.387039	-0.3835	-0.381547	-0.385582	-0.406686	-0.414962	-0.431422	-0.44813	-0.462163	-0.470112	-0.454156	-0.411584	-0.414426	-0.423172	-0.412864	-0.394831	-0.393983	-0.388457	-0.375842	-0.407848	-0.409129	-0.419998	-0.452817	-0.453592	-0.421198	-0.437281	-0.441476	-0.455542	-0.463492	-0.45748	-0.435903	-0.431065	-0.369687	-0.316666	-0.32579	-0.33226	-0.327656	-0.320867	-0.306745	-0.302764	-0.296096	-0.280141	-0.237814	-0.237398	-0.241357	-0.187779	-0.128087	-0.0358662	0.0588606	0.106835	0.0737878	0.0941129	0.0997437	0.118365	0.14672	0.190079	0.265277	0.32785	0.386604	0.446455	0.490899	0.532074	0.639597	0.699553	0.721097	0.765266	0.819929	0.883708	0.997123	1.11718	1.17307	1.24589	1.35778	1.46963	1.53803	1.63177	1.71522	1.88083	2.01448	2.11134	2.1844	2.26747	2.45801	2.76471	2.95994	3.05636	3.08185	3.13305	2.95781	3.01598	3.20873	3.54558	3.80976	4.10753	4.38154	4.77106	5.30108	5.64343	5.47247	5.58193	5.47175	4.28146	2.4836	0.22969	0.313468	0.382628	0.261379	0.273213	0.40415	0.436045	0.388728	0.395614	0.298658	0.132923	0.0965888	0.0916284	0.0521681	0.0533944	0.0665442	0.196473	0.165984	0.0656386	0.06925	0.00638653	0.0120317	0.0429658	0.131239	0.188941	0.139385	0.15644	0.101301	0.128084	0.186758	0.288388	0.405288	0.309259	0.290422	0.269775	0.32218	0.27582	0.442482	0.352211	0.308516	0.315059	0.333707	0.277314	0.34287	0.259363	0.394997	0.445734	0.374873	0.37962	0.380134	0.438535	0.394084	0.374202	0.357581	0.408226	0.401605	0.394215	0.319694	0.3648	0.367125	0.316477	0.394175	0.407603	0.353838	0.34225	0.326134	0.282172	0.356981	0.313607	0.312855	0.254546	0.248005	0.313592	0.292813	0.215983	0.274736	0.256441	0.245114	0.192909	0.215539	0.247312	0.323599	0.323683	0.357491	0.271193	0.303724	0.158135	0.28567	0.183037	0.263824	0.324937	0.283383	0.240285	0.351461	0.303197	0.225215	0.247854	0.180769	0.228212	0.305744	0.220622	0.308106	0.24053	0.324235	0.305057	0.266003	0.308676	0.270927	0.240261	0.258285	0.255302	0.26461	0.241117	0.223281	0.240314	0.321328	0.318391	0.2807	0.238037	0.217144	0.272431	0.258576	0.230676	0.209119	0.218844	0.241902	0.223602	0.281889	0.234365	0.197925	0.115985	0.0433882	0.0852952	0.203162	0.213417	0.117301	0.136245	0.113119	0.082666	0.138577	0.0615323	0.0339692	0.0200037	0.0725997	0.0567944	0.0663973	0.10921	0.0626399	0.0891855	0.123756	0.127319	0.0483204	0.0149401	-0.0158659	-0.05032	-0.0125877	-0.00635179	0.0243434	-0.00294871	0.0549407	0.0320697	0.00641665	-0.0154169	-0.0694387	0.00326929	0.081061	0.0453098	0.0499846	-0.0463987	-0.129902	-0.0484257	-0.052374	-0.0312662	-0.0372223	-0.0175706	-0.0256943	-0.121592	-0.158856	-0.15554	-0.185413	-0.14986	-0.0916639	-0.162015	-0.195213	-0.166413	-0.189016	-0.215735	-0.179584	-0.0616009	-0.206767	-0.185027	-0.226172	-0.195967	-0.212737	-0.205732	-0.156112	-0.241116	-0.233081	-0.269433	-0.241768	-0.296714	-0.309868	-0.307834	-0.296396	-0.277325	-0.33638	-0.349289	-0.370931	-0.31186	-0.36365	-0.422295	-0.418453	-0.349771	-0.433316	-0.396238	-0.443227	-0.470377	-0.403045	-0.479133	-0.448037	-0.43771	-0.423782	-0.541192	-0.54722	-0.55432	-0.618258	-0.596866	-0.586825	-0.543475	-0.533275	-0.541216	-0.586173	-0.604746	-0.627037	-0.64604	-0.699425	-0.694772	-0.736639	-0.77305	-0.763442	-0.673601	-0.752112	-0.809721	-0.787993	-0.688847	-0.638489	-0.628035	-0.649391	-0.671401	-0.72286	-0.715755	-0.699687	-0.735779	-0.738077	-0.662274	-0.672305	-0.604174	-0.541413	-0.525265	-0.528669	-0.547566	-0.678207	-0.599547	-0.548862	-0.529435	-0.450178	-0.440268	-0.438263	-0.478986	-0.470314	-0.356692	-0.363828	-0.388828	-0.303844	-0.181617	-0.0893049	-0.121093	-0.129791	-0.0966818	-0.0193089	0.10056	0.0409308	0.13347	-0.0555593	0.0333943	-0.00842216	0.127341	0.0404578	0.0904126	0.227146	0.385915	0.434635	0.649248	0.650585	0.634469	0.331335	0.267745	-0.0627302	-0.808761	-1.66846
Dm134Dv2CyOnull_20231217_sl1_ser27	0	0.00334448	0.00668896	0.0100334	0.0133779	0.0167224	0.0200669	0.0234114	0.0267559	0.0301003	0.0334448	0.0367893	0.0401338	0.0434783	0.0468227	0.0501672	0.0535117	0.0568562	0.0602007	0.0635452	0.0668896	0.0702341	0.0735786	0.0769231	0.0802676	0.083612	0.0869565	0.090301	0.0936455	0.09699	0.100334	0.103679	0.107023	0.110368	0.113712	0.117057	0.120401	0.123746	0.12709	0.130435	0.133779	0.137124	0.140468	0.143813	0.147157	0.150502	0.153846	0.157191	0.160535	0.16388	0.167224	0.170569	0.173913	0.177258	0.180602	0.183946	0.187291	0.190635	0.19398	0.197324	0.200669	0.204013	0.207358	0.210702	0.214047	0.217391	0.220736	0.22408	0.227425	0.230769	0.234114	0.237458	0.240803	0.244147	0.247492	0.250836	0.254181	0.257525	0.26087	0.264214	0.267559	0.270903	0.274247	0.277592	0.280936	0.284281	0.287625	0.29097	0.294314	0.297659	0.301003	0.304348	0.307692	0.311037	0.314381	0.317726	0.32107	0.324415	0.327759	0.331104	0.334448	0.337793	0.341137	0.344482	0.347826	0.351171	0.354515	0.35786	0.361204	0.364548	0.367893	0.371237	0.374582	0.377926	0.381271	0.384615	0.38796	0.391304	0.394649	0.397993	0.401338	0.404682	0.408027	0.411371	0.414716	0.41806	0.421405	0.424749	0.428094	0.431438	0.434783	0.438127	0.441472	0.444816	0.448161	0.451505	0.454849	0.458194	0.461538	0.464883	0.468227	0.471572	0.474916	0.478261	0.481605	0.48495	0.488294	0.491639	0.494983	0.498328	0.501672	0.505017	0.508361	0.511706	0.51505	0.518395	0.521739	0.525084	0.528428	0.531773	0.535117	0.538462	0.541806	0.545151	0.548495	0.551839	0.555184	0.558528	0.561873	0.565217	0.568562	0.571906	0.575251	0.578595	0.58194	0.585284	0.588629	0.591973	0.595318	0.598662	0.602007	0.605351	0.608696	0.61204	0.615385	0.618729	0.622074	0.625418	0.628763	0.632107	0.635452	0.638796	0.64214	0.645485	0.648829	0.652174	0.655518	0.658863	0.662207	0.665552	0.668896	0.672241	0.675585	0.67893	0.682274	0.685619	0.688963	0.692308	0.695652	0.698997	0.702341	0.705686	0.70903	0.712375	0.715719	0.719064	0.722408	0.725753	0.729097	0.732441	0.735786	0.73913	0.742475	0.745819	0.749164	0.752508	0.755853	0.759197	0.762542	0.765886	0.769231	0.772575	0.77592	0.779264	0.782609	0.785953	0.789298	0.792642	0.795987	0.799331	0.802676	0.80602	0.809365	0.812709	0.816054	0.819398	0.822742	0.826087	0.829431	0.832776	0.83612	0.839465	0.842809	0.846154	0.849498	0.852843	0.856187	0.859532	0.862876	0.866221	0.869565	0.87291	0.876254	0.879599	0.882943	0.886288	0.889632	0.892977	0.896321	0.899666	0.90301	0.906355	0.909699	0.913043	0.916388	0.919732	0.923077	0.926421	0.929766	0.93311	0.936455	0.939799	0.943144	0.946488	0.949833	0.953177	0.956522	0.959866	0.963211	0.966555	0.9699	0.973244	0.976589	0.979933	0.983278	0.986622	0.989967	0.993311	0.996656	1	1.37176	1.31778	1.31865	1.39305	1.44933	1.48383	1.46311	1.46144	1.49922	1.46587	1.48989	1.51087	1.53353	1.52723	1.47779	1.486	1.47554	1.44166	1.43015	1.407	1.36217	1.31503	1.30532	1.31003	1.28853	1.27089	1.2102	1.16205	1.16069	1.12368	1.09392	1.07151	1.07711	1.04319	1.00628	1.00411	1.03819	1.00783	0.986499	0.946502	0.937364	0.944349	0.941619	0.94803	0.972129	0.933738	0.887592	0.858989	0.856342	0.880964	0.820963	0.739724	0.744011	0.763599	0.758695	0.709956	0.705869	0.678471	0.639954	0.615841	0.608007	0.550072	0.532238	0.507405	0.490981	0.51681	0.495912	0.434245	0.378596	0.35962	0.366772	0.331462	0.308346	0.309663	0.28739	0.257585	0.216691	0.18188	0.196153	0.195572	0.163308	0.143341	0.163547	0.128071	0.0800471	0.0707464	0.101066	0.0483186	0.0134268	0.0307436	-0.0110037	-0.0178699	-0.0369356	-0.0637906	-0.0776006	-0.0647875	-0.0569366	-0.0679776	-0.0747282	-0.0864177	-0.125956	-0.142417	-0.121925	-0.15431	-0.182387	-0.195885	-0.234116	-0.251986	-0.270108	-0.26947	-0.279487	-0.266419	-0.289282	-0.311866	-0.323677	-0.326011	-0.360134	-0.384596	-0.385132	-0.387333	-0.394229	-0.3954	-0.383904	-0.43076	-0.44331	-0.455316	-0.452804	-0.482582	-0.525445	-0.544224	-0.596514	-0.620732	-0.62446	-0.626891	-0.622746	-0.640807	-0.684136	-0.717512	-0.725612	-0.710183	-0.705561	-0.722506	-0.722689	-0.767467	-0.80382	-0.838009	-0.854222	-0.856758	-0.862587	-0.866362	-0.877035	-0.919529	-0.946422	-0.993453	-1.00144	-1.02404	-1.00938	-1.00173	-0.986211	-0.991214	-1.01468	-1.02252	-1.0187	-1.03159	-1.01855	-1.01071	-1.04899	-1.04709	-1.03022	-1.01679	-1.00977	-1.0044	-0.99646	-1.00584	-0.995655	-0.983704	-0.967366	-0.955758	-0.943612	-0.942312	-0.918944	-0.890859	-0.923401	-0.91417	-0.869484	-0.832148	-0.811262	-0.815579	-0.806504	-0.785208	-0.775605	-0.749461	-0.70785	-0.684155	-0.709944	-0.716229	-0.701302	-0.686035	-0.658126	-0.643095	-0.6533	-0.646705	-0.625376	-0.62335	-0.643661	-0.632838	-0.618843	-0.623486	-0.614421	-0.620169	-0.592412	-0.610011	-0.614931	-0.617511	-0.601562	-0.589348	-0.545633	-0.536478	-0.538927	-0.542086	-0.525969	-0.54752	-0.552845	-0.532006	-0.526654	-0.530053	-0.516581	-0.486718	-0.48411	-0.444145	-0.353541	-0.353955	-0.366112	-0.348168	-0.341076	-0.352417	-0.349348	-0.336497	-0.326047	-0.308837	-0.274542	-0.247924	-0.228629	-0.164556	-0.146385	-0.195811	-0.235236	-0.265021	-0.234601	-0.229751	-0.238919	-0.237901	-0.221502	-0.179504	-0.174563	-0.135002	-0.0952384	-0.0841292	-0.0202802	0.016645	0.0784983	0.105381	0.0910457	0.127491	0.15073	0.25646	0.278167	0.260317	0.259228	0.244615	0.275361	0.335072	0.376495	0.419543	0.498767	0.524072	0.60042	0.680486	0.76845	0.87198	0.965089	1.09215	1.30476	1.48804	1.68993	1.92077	2.1952	2.45096	2.73714	3.04772	3.57673	4.15389	4.89056	5.38678	5.51741	6.10115	7.46081	8.25328	3.65088	0.963437	1.35946	1.30647	1.13561	1.23248	1.15523	1.10317	1.10294	1.04408	1.18547	1.02471	1.07971	1.0867	1.14354	1.06229	0.945993	0.952136	0.893095	0.906535	0.808033	0.821558	0.800104	0.678134	0.624315	0.691785	0.657171	0.673788	0.534538	0.49726	0.577611	0.527827	0.50117	0.49516	0.543902	0.549567	0.432635	0.379799	0.473471	0.508264	0.459698	0.452306	0.463527	0.542524	0.447565	0.455252	0.553917	0.548008	0.476369	0.467795	0.441976	0.535012	0.444532	0.354413	0.377968	0.362886	0.305304	0.303668	0.287652	0.317349	0.301152	0.236428	0.29259	0.214882	0.143394	0.162016	0.196332	0.267777	0.312546	0.201549	0.13644	0.234468	0.281848	0.216104	0.193668	0.210187	0.160107	0.153732	0.131782	0.0876261	0.105047	0.110282	0.0976298	0.120798	0.12671	0.124617	0.104735	0.101512	0.174632	0.164988	0.0728455	0.144703	0.123183	0.163801	0.0926845	0.169233	0.183013	0.211149	0.176287	0.120169	0.0857954	0.132114	0.0627663	0.0480537	0.151533	0.0986989	0.0555114	0.154877	0.121783	0.16002	0.0457518	0.0458585	0.0197305	0.104635	0.0142536	0.0314231	0.128182	0.213411	0.0743583	-0.00407133	-0.00802453	0.0758209	0.0831789	0.0565639	0.160002	0.0720189	0.130283	0.119129	0.0681555	0.112662	0.124089	0.0378773	-0.0464473	-0.0593267	-0.0125969	-0.0608905	-0.123778	-0.116962	-0.142413	-0.153302	-0.173517	-0.11002	-0.0826243	-0.172846	-0.154764	-0.178149	-0.0597459	-0.183199	-0.204854	-0.199374	-0.189029	-0.287003	-0.368772	-0.401575	-0.344756	-0.531194	-0.486162	-0.494434	-0.446488	-0.475629	-0.491833	-0.498171	-0.528819	-0.466001	-0.524931	-0.596093	-0.5043	-0.469646	-0.644654	-0.582628	-0.576831	-0.503036	-0.509128	-0.521565	-0.519365	-0.564867	-0.565984	-0.604828	-0.531187	-0.498332	-0.460449	-0.474697	-0.380332	-0.364487	-0.532365	-0.45214	-0.414781	-0.397782	-0.310505	-0.341965	-0.296114	-0.221784	-0.292713	-0.232123	-0.275416	-0.214805	-0.276855	-0.233909	-0.179598	-0.213567	-0.202098	-0.255298	-0.313936	-0.261946	-0.220663	-0.287921	-0.301027	-0.195051	-0.210301	-0.319242	-0.265684	-0.216951	-0.189809	-0.268522	-0.224755	-0.20841	-0.169346	-0.24849	-0.206431	-0.257368	-0.204589	-0.192556	-0.163697	-0.216409	-0.3866	-0.244075	-0.342381	-0.335375	-0.299151	-0.190651	-0.274074	-0.246028	-0.170085	-0.0539261	-0.230712	-0.235603	-0.208196	-0.213433	-0.165794	-0.178207	-0.0579376	-0.18505	-0.131174	-0.140456	-0.158556	-0.0805674	-0.129065	-0.230231	-0.156905	-0.300167	-0.248905	-0.318587	-0.409103	-0.478421	-0.349491	-0.257133	-0.383232	-0.305898	-0.380445	-0.48443	-0.387079	-0.397205	-0.352785	-0.393376	-0.455124	-0.397304	-0.382128	-0.410575	-0.477534	-0.485221	-0.428505	-0.44492	-0.506802	-0.506165	-0.543776	-0.513723	-0.547943	-0.54877	-0.500298	-0.593867	-0.590164	-0.551235	-0.477311	-0.558345	-0.476118	-0.396206	-0.34102	-0.335145	-0.428383	-0.424481	-0.367987	-0.267993	-0.255409	-0.0898493	0.00291495	0.149597	0.0960127	0.0959216	0.149205	-0.125316	-0.891953	-1.39604
Dm124Dv3homnull_20231110_sl1_ser19	0	0.00334448	0.00668896	0.0100334	0.0133779	0.0167224	0.0200669	0.0234114	0.0267559	0.0301003	0.0334448	0.0367893	0.0401338	0.0434783	0.0468227	0.0501672	0.0535117	0.0568562	0.0602007	0.0635452	0.0668896	0.0702341	0.0735786	0.0769231	0.0802676	0.083612	0.0869565	0.090301	0.0936455	0.09699	0.100334	0.103679	0.107023	0.110368	0.113712	0.117057	0.120401	0.123746	0.12709	0.130435	0.133779	0.137124	0.140468	0.143813	0.147157	0.150502	0.153846	0.157191	0.160535	0.16388	0.167224	0.170569	0.173913	0.177258	0.180602	0.183946	0.187291	0.190635	0.19398	0.197324	0.200669	0.204013	0.207358	0.210702	0.214047	0.217391	0.220736	0.22408	0.227425	0.230769	0.234114	0.237458	0.240803	0.244147	0.247492	0.250836	0.254181	0.257525	0.26087	0.264214	0.267559	0.270903	0.274247	0.277592	0.280936	0.284281	0.287625	0.29097	0.294314	0.297659	0.301003	0.304348	0.307692	0.311037	0.314381	0.317726	0.32107	0.324415	0.327759	0.331104	0.334448	0.337793	0.341137	0.344482	0.347826	0.351171	0.354515	0.35786	0.361204	0.364548	0.367893	0.371237	0.374582	0.377926	0.381271	0.384615	0.38796	0.391304	0.394649	0.397993	0.401338	0.404682	0.408027	0.411371	0.414716	0.41806	0.421405	0.424749	0.428094	0.431438	0.434783	0.438127	0.441472	0.444816	0.448161	0.451505	0.454849	0.458194	0.461538	0.464883	0.468227	0.471572	0.474916	0.478261	0.481605	0.48495	0.488294	0.491639	0.494983	0.498328	0.501672	0.505017	0.508361	0.511706	0.51505	0.518395	0.521739	0.525084	0.528428	0.531773	0.535117	0.538462	0.541806	0.545151	0.548495	0.551839	0.555184	0.558528	0.561873	0.565217	0.568562	0.571906	0.575251	0.578595	0.58194	0.585284	0.588629	0.591973	0.595318	0.598662	0.602007	0.605351	0.608696	0.61204	0.615385	0.618729	0.622074	0.625418	0.628763	0.632107	0.635452	0.638796	0.64214	0.645485	0.648829	0.652174	0.655518	0.658863	0.662207	0.665552	0.668896	0.672241	0.675585	0.67893	0.682274	0.685619	0.688963	0.692308	0.695652	0.698997	0.702341	0.705686	0.70903	0.712375	0.715719	0.719064	0.722408	0.725753	0.729097	0.732441	0.735786	0.73913	0.742475	0.745819	0.749164	0.752508	0.755853	0.759197	0.762542	0.765886	0.769231	0.772575	0.77592	0.779264	0.782609	0.785953	0.789298	0.792642	0.795987	0.799331	0.802676	0.80602	0.809365	0.812709	0.816054	0.819398	0.822742	0.826087	0.829431	0.832776	0.83612	0.839465	0.842809	0.846154	0.849498	0.852843	0.856187	0.859532	0.862876	0.866221	0.869565	0.87291	0.876254	0.879599	0.882943	0.886288	0.889632	0.892977	0.896321	0.899666	0.90301	0.906355	0.909699	0.913043	0.916388	0.919732	0.923077	0.926421	0.929766	0.93311	0.936455	0.939799	0.943144	0.946488	0.949833	0.953177	0.956522	0.959866	0.963211	0.966555	0.9699	0.973244	0.976589	0.979933	0.983278	0.986622	0.989967	0.993311	0.996656	1	0.67727	0.606185	0.573427	0.531602	0.459218	0.442334	0.44457	0.470835	0.45259	0.454609	0.468113	0.473964	0.482398	0.513767	0.550487	0.559025	0.573367	0.555638	0.54952	0.533204	0.52827	0.511636	0.490124	0.476774	0.476489	0.484868	0.49217	0.459838	0.423593	0.400226	0.380447	0.3483	0.320627	0.296529	0.272904	0.253581	0.251574	0.241159	0.214515	0.202213	0.205377	0.225785	0.226098	0.20647	0.173392	0.13903	0.0957552	0.056065	0.0254783	0.0123148	-0.006997	-0.0202246	-0.0386529	-0.0554071	-0.0661577	-0.0797893	-0.095589	-0.122346	-0.143008	-0.161697	-0.165761	-0.189447	-0.207308	-0.231253	-0.257524	-0.275622	-0.272101	-0.272446	-0.302854	-0.316246	-0.326383	-0.343117	-0.340178	-0.345276	-0.354422	-0.350064	-0.35651	-0.379848	-0.408707	-0.433974	-0.436416	-0.417589	-0.407206	-0.410899	-0.417802	-0.410833	-0.41897	-0.424277	-0.428737	-0.43451	-0.434266	-0.429986	-0.430009	-0.424106	-0.424372	-0.432062	-0.436506	-0.426365	-0.422682	-0.421446	-0.426955	-0.440131	-0.433659	-0.422188	-0.431658	-0.433536	-0.428294	-0.430997	-0.422743	-0.414006	-0.409732	-0.414967	-0.417471	-0.417934	-0.40751	-0.422128	-0.43254	-0.440917	-0.453322	-0.469693	-0.477572	-0.473493	-0.472523	-0.46082	-0.455157	-0.454766	-0.453772	-0.426167	-0.425903	-0.432849	-0.427247	-0.429764	-0.420716	-0.411015	-0.414464	-0.418113	-0.412927	-0.416608	-0.410271	-0.402664	-0.416412	-0.430119	-0.437153	-0.432199	-0.424567	-0.437767	-0.442622	-0.42778	-0.432198	-0.437574	-0.433677	-0.442765	-0.447386	-0.429749	-0.411467	-0.404792	-0.425678	-0.454534	-0.46188	-0.455707	-0.464654	-0.464875	-0.448784	-0.437951	-0.427908	-0.418452	-0.42517	-0.457475	-0.457956	-0.467437	-0.478668	-0.499145	-0.498786	-0.474312	-0.467348	-0.44137	-0.415657	-0.394346	-0.374574	-0.365551	-0.371499	-0.362001	-0.367519	-0.380268	-0.393564	-0.398606	-0.389922	-0.382621	-0.369561	-0.344916	-0.344889	-0.349839	-0.360167	-0.383414	-0.413808	-0.4382	-0.442686	-0.416735	-0.393502	-0.388443	-0.382666	-0.358595	-0.34554	-0.337419	-0.317143	-0.284709	-0.245468	-0.229822	-0.238742	-0.246717	-0.262876	-0.278398	-0.274525	-0.261995	-0.241587	-0.218273	-0.222428	-0.201752	-0.187834	-0.177493	-0.159016	-0.153666	-0.125407	-0.131906	-0.134269	-0.0999427	-0.0866517	-0.0776371	-0.051407	-0.0393302	-0.0550408	-0.0572662	-0.0736869	-0.0794208	-0.0587975	-0.046816	-0.0286622	-0.0102294	0.0367971	0.0999783	0.155238	0.188472	0.218596	0.240516	0.23567	0.233194	0.20083	0.210517	0.232801	0.266726	0.315351	0.365853	0.420801	0.489212	0.544149	0.615735	0.680233	0.736637	0.809108	0.807892	0.837455	0.887229	0.927928	0.956614	0.991861	1.09674	1.16684	1.19558	1.25815	1.31712	1.46237	1.61966	1.73603	1.84512	1.95534	2.061	2.20771	2.33733	2.48079	2.65062	2.81623	3.04317	3.24343	3.39432	3.66785	3.9178	4.20271	4.43391	4.6759	4.88145	5.2524	5.79068	6.07992	6.23658	6.11539	6.02205	5.53855	5.21367	4.69355	3.958	1.6411	1.36301	1.39394	1.3585	1.30779	1.28952	1.25537	1.30856	1.29127	1.2836	1.30817	1.32137	1.26527	1.35958	1.36728	1.35493	1.32516	1.30658	1.27025	1.24165	1.283	1.22774	1.22574	1.20662	1.25706	1.26971	1.18819	1.17822	1.19078	1.19285	1.22209	1.10058	1.07893	1.05726	1.00142	0.992106	0.991904	0.955899	0.874696	0.894541	0.890402	0.831005	0.805178	0.783525	0.799746	0.754646	0.630381	0.606563	0.559519	0.519647	0.462739	0.468346	0.417405	0.352868	0.422259	0.322928	0.325305	0.27817	0.23987	0.19203	0.25277	0.122804	0.133634	0.113546	0.0975936	0.0356309	-0.0292768	0.028025	-0.0352487	-0.048479	-0.0311318	-0.0974072	-0.0466249	-0.12107	-0.110795	-0.173479	-0.195747	-0.164766	-0.166292	-0.246194	-0.273888	-0.206634	-0.230028	-0.271732	-0.317354	-0.237712	-0.267879	-0.305228	-0.287804	-0.288203	-0.299144	-0.298435	-0.319211	-0.353689	-0.321186	-0.319812	-0.329351	-0.26141	-0.284132	-0.330777	-0.337911	-0.393262	-0.363093	-0.355646	-0.369542	-0.371801	-0.348951	-0.438107	-0.438789	-0.379741	-0.413396	-0.421798	-0.406572	-0.426607	-0.354343	-0.439522	-0.434894	-0.444648	-0.433496	-0.469391	-0.489627	-0.468864	-0.508459	-0.4998	-0.492875	-0.457613	-0.452774	-0.458309	-0.436641	-0.46083	-0.464421	-0.494471	-0.416224	-0.416419	-0.449117	-0.420434	-0.421262	-0.453086	-0.40666	-0.470954	-0.50548	-0.443608	-0.460919	-0.481641	-0.432497	-0.497212	-0.45599	-0.432242	-0.506279	-0.551146	-0.468905	-0.471652	-0.511535	-0.463319	-0.42547	-0.487403	-0.554974	-0.492559	-0.454613	-0.469315	-0.470701	-0.531798	-0.527348	-0.539979	-0.578912	-0.565219	-0.53163	-0.580338	-0.519521	-0.545621	-0.514283	-0.570465	-0.658879	-0.581271	-0.602863	-0.541235	-0.535158	-0.503585	-0.483736	-0.458734	-0.562808	-0.52685	-0.457567	-0.447845	-0.469968	-0.479973	-0.461711	-0.387141	-0.399794	-0.410251	-0.435565	-0.394147	-0.422131	-0.447726	-0.464892	-0.524442	-0.537551	-0.454461	-0.384305	-0.484312	-0.493549	-0.459938	-0.482123	-0.505837	-0.44764	-0.409526	-0.365819	-0.256877	-0.258859	-0.328559	-0.314527	-0.276429	-0.317021	-0.326262	-0.361228	-0.309094	-0.304721	-0.26463	-0.275022	-0.302277	-0.261364	-0.359376	-0.359278	-0.343103	-0.262233	-0.19545	-0.176639	-0.226269	-0.15951	-0.199643	-0.280283	-0.212016	-0.294305	-0.311597	-0.254542	-0.2728	-0.245077	-0.261729	-0.282778	-0.246276	-0.274742	-0.201601	-0.224948	-0.201076	-0.176235	-0.109573	-0.120363	-0.11906	-0.154909	-0.210449	-0.142487	-0.123974	-0.159128	-0.0490136	-0.00438425	-0.0676079	-0.035702	0.00272451	0.0350681	0.0145497	0.0470745	0.125812	0.0424826	0.144942	0.133346	0.275455	0.223728	0.178452	0.235109	0.21512	0.235245	0.27832	0.292133	0.304836	0.32554	0.353156	0.411151	0.447145	0.584513	0.717176	0.763465	0.772109	0.89097	0.839817	1.05133	1.08026	1.1736	1.22348	1.20881	1.31152	1.36031	1.48464	1.62899	1.82688	1.76041	1.84634	1.66631	1.5989	1.43575	1.53133
Dm123Dv4CyOnull_20240401_sl1_ser16	0	0.00334448	0.00668896	0.0100334	0.0133779	0.0167224	0.0200669	0.0234114	0.0267559	0.0301003	0.0334448	0.0367893	0.0401338	0.0434783	0.0468227	0.0501672	0.0535117	0.0568562	0.0602007	0.0635452	0.0668896	0.0702341	0.0735786	0.0769231	0.0802676	0.083612	0.0869565	0.090301	0.0936455	0.09699	0.100334	0.103679	0.107023	0.110368	0.113712	0.117057	0.120401	0.123746	0.12709	0.130435	0.133779	0.137124	0.140468	0.143813	0.147157	0.150502	0.153846	0.157191	0.160535	0.16388	0.167224	0.170569	0.173913	0.177258	0.180602	0.183946	0.187291	0.190635	0.19398	0.197324	0.200669	0.204013	0.207358	0.210702	0.214047	0.217391	0.220736	0.22408	0.227425	0.230769	0.234114	0.237458	0.240803	0.244147	0.247492	0.250836	0.254181	0.257525	0.26087	0.264214	0.267559	0.270903	0.274247	0.277592	0.280936	0.284281	0.287625	0.29097	0.294314	0.297659	0.301003	0.304348	0.307692	0.311037	0.314381	0.317726	0.32107	0.324415	0.327759	0.331104	0.334448	0.337793	0.341137	0.344482	0.347826	0.351171	0.354515	0.35786	0.361204	0.364548	0.367893	0.371237	0.374582	0.377926	0.381271	0.384615	0.38796	0.391304	0.394649	0.397993	0.401338	0.404682	0.408027	0.411371	0.414716	0.41806	0.421405	0.424749	0.428094	0.431438	0.434783	0.438127	0.441472	0.444816	0.448161	0.451505	0.454849	0.458194	0.461538	0.464883	0.468227	0.471572	0.474916	0.478261	0.481605	0.48495	0.488294	0.491639	0.494983	0.498328	0.501672	0.505017	0.508361	0.511706	0.51505	0.518395	0.521739	0.525084	0.528428	0.531773	0.535117	0.538462	0.541806	0.545151	0.548495	0.551839	0.555184	0.558528	0.561873	0.565217	0.568562	0.571906	0.575251	0.578595	0.58194	0.585284	0.588629	0.591973	0.595318	0.598662	0.602007	0.605351	0.608696	0.61204	0.615385	0.618729	0.622074	0.625418	0.628763	0.632107	0.635452	0.638796	0.64214	0.645485	0.648829	0.652174	0.655518	0.658863	0.662207	0.665552	0.668896	0.672241	0.675585	0.67893	0.682274	0.685619	0.688963	0.692308	0.695652	0.698997	0.702341	0.705686	0.70903	0.712375	0.715719	0.719064	0.722408	0.725753	0.729097	0.732441	0.735786	0.73913	0.742475	0.745819	0.749164	0.752508	0.755853	0.759197	0.762542	0.765886	0.769231	0.772575	0.77592	0.779264	0.782609	0.785953	0.789298	0.792642	0.795987	0.799331	0.802676	0.80602	0.809365	0.812709	0.816054	0.819398	0.822742	0.826087	0.829431	0.832776	0.83612	0.839465	0.842809	0.846154	0.849498	0.852843	0.856187	0.859532	0.862876	0.866221	0.869565	0.87291	0.876254	0.879599	0.882943	0.886288	0.889632	0.892977	0.896321	0.899666	0.90301	0.906355	0.909699	0.913043	0.916388	0.919732	0.923077	0.926421	0.929766	0.93311	0.936455	0.939799	0.943144	0.946488	0.949833	0.953177	0.956522	0.959866	0.963211	0.966555	0.9699	0.973244	0.976589	0.979933	0.983278	0.986622	0.989967	0.993311	0.996656	1	-1.16052	-1.095	-1.03807	-0.978898	-0.904784	-0.817498	-0.760115	-0.745158	-0.76625	-0.790672	-0.737846	-0.710666	-0.759184	-0.832049	-0.860122	-0.851847	-0.891086	-0.906511	-0.908714	-0.9089	-0.925544	-0.93016	-0.949221	-0.930055	-0.930103	-0.893644	-0.916606	-0.941557	-0.943556	-0.975586	-0.98529	-0.985645	-0.994045	-0.997516	-1.00109	-0.98614	-0.985842	-0.963659	-0.962043	-0.985822	-0.980213	-0.984342	-0.967793	-0.966951	-0.970278	-0.976322	-0.95977	-0.986154	-0.98536	-0.959482	-0.944578	-0.926792	-0.914636	-0.885116	-0.8812	-0.852384	-0.829178	-0.815983	-0.810831	-0.793338	-0.803013	-0.794428	-0.78988	-0.785049	-0.755638	-0.745138	-0.736552	-0.702654	-0.691472	-0.668983	-0.65881	-0.658975	-0.671653	-0.656057	-0.616507	-0.618038	-0.610054	-0.589977	-0.573342	-0.526117	-0.52169	-0.496968	-0.469917	-0.439439	-0.46799	-0.453223	-0.436978	-0.427067	-0.411271	-0.393636	-0.355268	-0.347815	-0.325078	-0.315217	-0.279969	-0.249551	-0.239181	-0.257486	-0.260015	-0.282771	-0.27757	-0.281303	-0.258268	-0.241235	-0.197177	-0.188073	-0.143503	-0.129242	-0.134309	-0.133568	-0.124352	-0.115762	-0.11888	-0.0901649	-0.0624762	-0.0756023	-0.0534608	-0.0777708	-0.0631585	-0.0229215	-0.0524745	-0.0294738	-0.04232	0.0217733	0.011299	-0.000612546	-0.0105141	-0.0198758	-0.0224732	-0.0305774	-0.000722792	0.0189479	0.0352336	0.00122121	0.0246591	0.0388672	0.0560755	0.0476131	0.0433552	0.0446367	0.0588866	0.0415137	0.0652391	0.0941653	0.103116	0.137956	0.126697	0.144287	0.120908	0.130459	0.130661	0.142644	0.156809	0.148641	0.126861	0.112773	0.108532	0.118011	0.119187	0.12492	0.150547	0.175071	0.15738	0.183022	0.164385	0.163389	0.171634	0.133951	0.11343	0.128503	0.157667	0.166347	0.147943	0.181254	0.177058	0.170074	0.198885	0.225728	0.229464	0.240985	0.267151	0.240308	0.218485	0.189988	0.19173	0.204731	0.216291	0.268508	0.263477	0.346584	0.326789	0.322104	0.311652	0.362036	0.342849	0.350942	0.409005	0.433588	0.425206	0.359203	0.328474	0.319058	0.329322	0.298412	0.286124	0.307556	0.305724	0.357296	0.325427	0.325846	0.305461	0.304054	0.319319	0.32504	0.326539	0.301428	0.321818	0.327562	0.336225	0.363022	0.378707	0.392901	0.377779	0.410624	0.469604	0.472085	0.444922	0.411981	0.399318	0.389403	0.397951	0.4279	0.466427	0.499616	0.537504	0.583279	0.633518	0.669725	0.648818	0.691123	0.63261	0.571329	0.64228	0.688691	0.568994	0.537986	0.510283	0.565171	0.618991	0.679863	0.712577	0.725779	0.734376	0.726699	0.692796	0.681792	0.704558	0.653114	0.664541	0.696734	0.722602	0.790682	0.807859	0.812239	0.79685	0.81729	0.795799	0.859705	0.833759	0.894645	0.887977	0.858963	0.876737	0.953358	1.05344	1.15862	1.25738	1.29107	1.38566	1.48746	1.59707	1.69738	1.75744	1.8011	1.88131	2.0602	2.30233	2.49823	2.76982	2.98262	3.16274	3.33123	3.85263	4.40042	4.96273	5.50179	5.69735	5.60878	4.6966	3.99069	-1.10744	-1.29791	-1.02546	-1.0293	-0.973856	-0.924113	-0.851318	-0.765024	-0.799631	-0.811011	-0.728337	-0.662431	-0.671548	-0.741309	-0.715576	-0.759432	-0.761708	-0.814807	-0.880768	-0.84769	-0.890623	-0.856448	-0.917066	-0.911009	-0.911463	-0.854976	-0.885018	-0.926614	-0.867837	-0.916104	-0.881076	-0.901283	-0.918053	-0.949803	-0.924209	-0.95993	-0.980061	-0.900061	-0.934357	-0.984242	-0.921743	-0.956928	-0.944859	-0.889237	-0.907556	-0.915851	-0.902645	-0.895378	-0.894093	-0.885001	-0.883748	-0.824782	-0.844071	-0.862576	-0.791048	-0.800426	-0.781986	-0.73256	-0.737595	-0.731666	-0.750172	-0.730187	-0.771799	-0.729352	-0.727361	-0.642547	-0.677654	-0.637389	-0.629675	-0.610928	-0.566351	-0.609187	-0.64751	-0.588332	-0.552479	-0.568853	-0.595558	-0.538347	-0.560336	-0.481132	-0.534741	-0.504814	-0.526349	-0.430803	-0.47375	-0.434505	-0.396141	-0.476956	-0.421361	-0.398705	-0.384406	-0.400336	-0.331523	-0.325658	-0.321157	-0.302033	-0.2992	-0.322183	-0.257956	-0.329317	-0.339821	-0.343673	-0.259012	-0.305292	-0.158365	-0.190264	-0.183791	-0.191962	-0.157114	-0.14908	-0.137034	-0.0963323	-0.121816	-0.125067	-0.070108	-0.110054	-0.0990206	-0.150611	-0.154275	-0.131874	-0.150448	-0.0639875	-0.147707	-0.0589184	-0.100488	-0.0882912	-0.0650267	-0.0901322	-0.134067	-0.107083	-0.109414	-0.108863	-0.0549577	-0.0278422	-9.02e-05	-0.0159145	0.00443868	-0.0249684	-0.0831825	-0.0531812	0.0726174	-0.00160217	-0.00738735	0.0264549	0.0111756	0.0542732	0.0603792	0.111583	0.0715998	0.0794623	0.0183561	0.0231093	0.0733015	0.0520449	0.0516346	0.0731001	0.080073	0.133307	0.108673	0.0866477	0.10381	0.0808052	0.118635	0.125118	0.112198	0.160347	0.169681	0.120229	0.122597	0.116753	0.190202	0.168813	0.133917	0.202102	0.159298	0.0990736	0.155638	0.191811	0.160501	0.214291	0.278376	0.225568	0.218641	0.265522	0.283375	0.309015	0.292974	0.370066	0.332327	0.487238	0.478668	0.400238	0.339217	0.446452	0.388467	0.417727	0.461823	0.501288	0.498665	0.46733	0.428652	0.453217	0.518722	0.441464	0.407653	0.424468	0.387087	0.476458	0.52132	0.561311	0.480311	0.463552	0.485194	0.462211	0.466356	0.505553	0.545387	0.484801	0.47543	0.48841	0.528307	0.529957	0.529497	0.529295	0.560104	0.540039	0.585093	0.606004	0.533701	0.559398	0.644536	0.630241	0.681531	0.703832	0.79698	0.717605	0.818837	0.914208	0.854522	0.854221	0.819546	0.781162	0.878402	0.887654	0.778808	0.827229	0.774675	0.793835	0.876176	0.91335	0.902829	0.860849	0.892126	0.911348	0.848388	0.911399	0.90242	0.864859	0.838715	0.922727	0.914994	1.01688	1.06373	0.975171	1.02382	1.01761	1.00238	1.11774	1.01177	1.02998	0.978046	0.938987	0.909355	1.00053	1.02704	1.1111	1.11606	1.20887	1.19139	1.26034	1.23493	1.21269	1.29042	1.35585	1.36237	1.30084	1.3439	1.27061	1.44803	1.53346	1.67802	1.68665	2.0466	2.29892	2.42872	2.47055	2.42901	2.07502	1.59467	1.40643
Dm23Dv14CyOnull_20240830_sl2_ser15	0	0.00334448	0.00668896	0.0100334	0.0133779	0.0167224	0.0200669	0.0234114	0.0267559	0.0301003	0.0334448	0.0367893	0.0401338	0.0434783	0.0468227	0.0501672	0.0535117	0.0568562	0.0602007	0.0635452	0.0668896	0.0702341	0.0735786	0.0769231	0.0802676	0.083612	0.0869565	0.090301	0.0936455	0.09699	0.100334	0.103679	0.107023	0.110368	0.113712	0.117057	0.120401	0.123746	0.12709	0.130435	0.133779	0.137124	0.140468	0.143813	0.147157	0.150502	0.153846	0.157191	0.160535	0.16388	0.167224	0.170569	0.173913	0.177258	0.180602	0.183946	0.187291	0.190635	0.19398	0.197324	0.200669	0.204013	0.207358	0.210702	0.214047	0.217391	0.220736	0.22408	0.227425	0.230769	0.234114	0.237458	0.240803	0.244147	0.247492	0.250836	0.254181	0.257525	0.26087	0.264214	0.267559	0.270903	0.274247	0.277592	0.280936	0.284281	0.287625	0.29097	0.294314	0.297659	0.301003	0.304348	0.307692	0.311037	0.314381	0.317726	0.32107	0.324415	0.327759	0.331104	0.334448	0.337793	0.341137	0.344482	0.347826	0.351171	0.354515	0.35786	0.361204	0.364548	0.367893	0.371237	0.374582	0.377926	0.381271	0.384615	0.38796	0.391304	0.394649	0.397993	0.401338	0.404682	0.408027	0.411371	0.414716	0.41806	0.421405	0.424749	0.428094	0.431438	0.434783	0.438127	0.441472	0.444816	0.448161	0.451505	0.454849	0.458194	0.461538	0.464883	0.468227	0.471572	0.474916	0.478261	0.481605	0.48495	0.488294	0.491639	0.494983	0.498328	0.501672	0.505017	0.508361	0.511706	0.51505	0.518395	0.521739	0.525084	0.528428	0.531773	0.535117	0.538462	0.541806	0.545151	0.548495	0.551839	0.555184	0.558528	0.561873	0.565217	0.568562	0.571906	0.575251	0.578595	0.58194	0.585284	0.588629	0.591973	0.595318	0.598662	0.602007	0.605351	0.608696	0.61204	0.615385	0.618729	0.622074	0.625418	0.628763	0.632107	0.635452	0.638796	0.64214	0.645485	0.648829	0.652174	0.655518	0.658863	0.662207	0.665552	0.668896	0.672241	0.675585	0.67893	0.682274	0.685619	0.688963	0.692308	0.695652	0.698997	0.702341	0.705686	0.70903	0.712375	0.715719	0.719064	0.722408	0.725753	0.729097	0.732441	0.735786	0.73913	0.742475	0.745819	0.749164	0.752508	0.755853	0.759197	0.762542	0.765886	0.769231	0.772575	0.77592	0.779264	0.782609	0.785953	0.789298	0.792642	0.795987	0.799331	0.802676	0.80602	0.809365	0.812709	0.816054	0.819398	0.822742	0.826087	0.829431	0.832776	0.83612	0.839465	0.842809	0.846154	0.849498	0.852843	0.856187	0.859532	0.862876	0.866221	0.869565	0.87291	0.876254	0.879599	0.882943	0.886288	0.889632	0.892977	0.896321	0.899666	0.90301	0.906355	0.909699	0.913043	0.916388	0.919732	0.923077	0.926421	0.929766	0.93311	0.936455	0.939799	0.943144	0.946488	0.949833	0.953177	0.956522	0.959866	0.963211	0.966555	0.9699	0.973244	0.976589	0.979933	0.983278	0.986622	0.989967	0.993311	0.996656	1	1.14204	0.940112	1.3108	1.36457	1.42513	1.21014	1.16783	1.24868	1.27034	1.21993	1.33925	1.30268	1.28541	1.3009	1.21693	1.19772	1.29502	1.20717	1.22303	1.20698	1.11329	1.03712	1.03681	0.963122	0.962754	0.92166	0.857096	0.843246	0.888903	0.847612	0.879652	0.877391	0.810515	0.834806	0.90011	0.826235	0.770273	0.778241	0.760758	0.776491	0.786082	0.770725	0.754546	0.74073	0.684416	0.704939	0.705257	0.622006	0.596506	0.578559	0.549548	0.524484	0.565138	0.515983	0.517113	0.503639	0.48359	0.51939	0.548248	0.488749	0.456182	0.481501	0.48933	0.519355	0.514482	0.438865	0.479441	0.411669	0.375438	0.323954	0.312068	0.281387	0.256454	0.265373	0.248065	0.201392	0.204399	0.204376	0.161798	0.142328	0.165661	0.140677	0.101862	0.10234	0.068232	0.0723986	0.0114872	0.000218521	-0.0486979	-0.0580708	-0.0685005	-0.03242	-0.0803419	-0.0690192	-0.0791888	-0.107922	-0.152104	-0.149403	-0.131187	-0.154129	-0.166771	-0.194681	-0.231524	-0.230768	-0.216029	-0.207606	-0.20079	-0.196854	-0.244189	-0.196065	-0.243831	-0.231629	-0.227722	-0.24191	-0.249838	-0.268725	-0.307473	-0.361005	-0.345252	-0.322772	-0.317761	-0.32712	-0.357881	-0.342813	-0.304155	-0.318497	-0.37192	-0.377923	-0.435971	-0.391585	-0.44222	-0.437124	-0.404694	-0.425678	-0.446473	-0.421477	-0.457961	-0.419504	-0.425934	-0.450119	-0.426823	-0.436886	-0.411797	-0.392377	-0.468594	-0.458251	-0.472745	-0.475448	-0.41896	-0.503069	-0.525369	-0.480718	-0.529305	-0.539235	-0.547906	-0.50372	-0.534565	-0.51154	-0.474087	-0.427356	-0.426279	-0.440526	-0.425531	-0.387314	-0.395386	-0.418284	-0.442966	-0.4373	-0.465376	-0.463975	-0.472036	-0.476609	-0.462491	-0.447249	-0.43647	-0.436508	-0.431794	-0.423834	-0.472895	-0.480934	-0.49293	-0.530383	-0.49662	-0.474297	-0.446125	-0.476753	-0.452247	-0.441211	-0.409209	-0.424555	-0.493728	-0.552659	-0.544272	-0.52975	-0.527019	-0.506332	-0.536135	-0.529913	-0.527555	-0.525734	-0.495471	-0.452245	-0.476645	-0.492531	-0.506372	-0.457783	-0.445979	-0.472624	-0.510917	-0.567726	-0.598623	-0.569691	-0.530894	-0.518218	-0.510133	-0.484668	-0.463784	-0.465083	-0.483242	-0.504847	-0.527744	-0.572914	-0.542331	-0.535664	-0.529746	-0.516298	-0.492759	-0.504341	-0.514235	-0.558962	-0.565779	-0.499407	-0.526418	-0.54834	-0.543809	-0.505633	-0.487316	-0.531451	-0.510722	-0.479066	-0.53948	-0.496118	-0.467114	-0.45674	-0.465	-0.502491	-0.534175	-0.547148	-0.503936	-0.436105	-0.472152	-0.465992	-0.438492	-0.470743	-0.435424	-0.396007	-0.386663	-0.382276	-0.410159	-0.407034	-0.425892	-0.532731	-0.430599	-0.46726	-0.376185	-0.422357	-0.379705	-0.35605	-0.35264	-0.346098	-0.28836	-0.172939	-0.142066	-0.146376	-0.113579	-0.0498638	-0.0156983	0.0372438	0.130424	0.227389	0.300818	0.439977	0.544724	0.70812	0.811287	1.06112	1.25354	1.45559	1.76936	2.09556	2.72546	3.33914	4.17227	4.94615	6.02252	7.24273	8.06698	6.09343	3.22693	1.63775	-0.0993674	-0.467289	0.0206034	0.0335979	0.169768	-0.108845	-0.0309687	0.0592395	0.120271	-0.0176165	0.120963	0.0852302	0.102632	0.102291	0.085517	0.0907007	0.29997	0.185443	0.145201	0.0941492	0.108206	0.0572231	0.180877	0.133338	0.134051	0.144944	0.107607	0.187243	0.238469	0.167313	0.182593	0.151491	0.0989882	0.0624338	0.145147	0.0981553	0.134161	0.17738	0.212212	0.193144	0.176383	0.165034	0.153704	0.158528	0.176432	0.158188	0.123419	0.13627	0.147359	0.147386	0.10615	0.0710906	0.148296	0.112009	0.106278	0.107222	0.0508285	0.0734233	0.132886	0.0484545	0.0590838	0.0765384	0.0612891	0.130176	0.131816	0.0982013	0.177929	0.0838825	0.0872035	0.0611595	0.032283	0.0910237	-0.000876115	0.0513814	-0.00261771	-0.0230928	0.0207674	0.0334173	-0.00858102	0.00321145	0.0344319	0.0209928	-0.0909559	-0.0420235	-0.0449656	0.0083825	-0.0925099	-0.0391178	-0.14225	-0.100718	-0.137299	-0.088222	-0.118173	-0.129152	-0.12164	-0.125794	-0.129471	-0.152307	-0.180054	-0.128013	-0.160141	-0.102224	-0.151355	-0.145523	-0.0970145	-0.0806303	-0.124084	-0.115805	-0.193985	-0.112454	-0.132429	-0.133452	-0.185941	-0.152684	-0.179528	-0.173065	-0.164845	-0.222656	-0.157078	-0.136376	-0.118337	-0.176072	-0.13026	-0.128364	-0.0792167	-0.113401	-0.129512	-0.190502	-0.206689	-0.152215	-0.158888	-0.18084	-0.108962	-0.179807	-0.201181	-0.0911205	-0.164593	-0.0706192	-0.104539	-0.107678	-0.153999	-0.0997062	-0.128056	-0.11815	-0.169095	-0.13536	-0.159811	-0.16972	-0.0705979	-0.107248	-0.13635	-0.171726	-0.161157	-0.0597201	-0.131267	-0.0485752	-0.120534	-0.0817559	-0.0522527	-0.0156457	-0.0962381	-0.0635816	-0.0667899	0.0193841	-0.022741	-0.0431015	-0.0203708	0.0301859	0.0157206	-0.0404053	-0.0421155	-0.057173	-0.0365899	0.0188467	0.0146542	-0.000911816	-0.0105102	-0.0158541	-0.00396628	-0.0298614	-0.0198971	-0.127538	-0.0801457	-0.039189	0.0326117	0.0461944	0.00028364	0.0281355	0.0773523	0.0366144	0.00496953	-0.0851863	-0.0534682	-0.00842426	-0.0500664	0.00455083	-0.0661283	-0.0320765	-0.0395294	-0.035655	-0.007339	0.0488699	-0.0214765	-0.0348	-0.0574522	0.0277331	0.058435	0.0245856	-0.000457918	-0.0532801	-0.0830231	0.011676	0.0636942	-0.00807233	-0.0240589	-0.0080509	0.0393665	0.051028	0.085325	0.127286	0.0192372	-0.0390344	0.0136877	-0.000469526	0.0243976	0.0597803	0.105735	0.0856474	0.0474819	-3.19e-05	-0.0780133	0.0729864	0.0633968	0.0744307	0.0799513	0.0727355	0.0900265	-0.0285719	0.0660538	0.0999596	0.0262068	0.0507162	0.106036	0.129928	0.16314	0.0456954	-0.0586897	0.00737043	0.0236029	0.0883697	0.100035	0.0411613	0.14806	0.0511573	0.0957534	0.11501	0.105627	0.118196	0.076628	0.0288028	-0.00435424	-0.150087	-0.0140733	-0.0136987	0.00860202	-0.0943384	-0.0623044	-0.0759812	-0.00818766	-0.0204077	0.0436408	0.118966	0.0608564	-0.0185079	-0.0777171	-0.00787872	0.0570496	-0.0120436	-0.0483114	-0.00780878	-0.0905922	0.0429902	0.0430152	0.0282176	0.0562767	0.121858	0.134575	0.227091	0.293281	0.241714	0.339521	0.424003	0.364254	0.380775	0.845733	0.871525	0.826538	0.629396	0.469007	0.825438
Dm3Dv124CyOnull_20241212_sl1_ser76	0	0.00334448	0.00668896	0.0100334	0.0133779	0.0167224	0.0200669	0.0234114	0.0267559	0.0301003	0.0334448	0.0367893	0.0401338	0.0434783	0.0468227	0.0501672	0.0535117	0.0568562	0.0602007	0.0635452	0.0668896	0.0702341	0.0735786	0.0769231	0.0802676	0.083612	0.0869565	0.090301	0.0936455	0.09699	0.100334	0.103679	0.107023	0.110368	0.113712	0.117057	0.120401	0.123746	0.12709	0.130435	0.133779	0.137124	0.140468	0.143813	0.147157	0.150502	0.153846	0.157191	0.160535	0.16388	0.167224	0.170569	0.173913	0.177258	0.180602	0.183946	0.187291	0.190635	0.19398	0.197324	0.200669	0.204013	0.207358	0.210702	0.214047	0.217391	0.220736	0.22408	0.227425	0.230769	0.234114	0.237458	0.240803	0.244147	0.247492	0.250836	0.254181	0.257525	0.26087	0.264214	0.267559	0.270903	0.274247	0.277592	0.280936	0.284281	0.287625	0.29097	0.294314	0.297659	0.301003	0.304348	0.307692	0.311037	0.314381	0.317726	0.32107	0.324415	0.327759	0.331104	0.334448	0.337793	0.341137	0.344482	0.347826	0.351171	0.354515	0.35786	0.361204	0.364548	0.367893	0.371237	0.374582	0.377926	0.381271	0.384615	0.38796	0.391304	0.394649	0.397993	0.401338	0.404682	0.408027	0.411371	0.414716	0.41806	0.421405	0.424749	0.428094	0.431438	0.434783	0.438127	0.441472	0.444816	0.448161	0.451505	0.454849	0.458194	0.461538	0.464883	0.468227	0.471572	0.474916	0.478261	0.481605	0.48495	0.488294	0.491639	0.494983	0.498328	0.501672	0.505017	0.508361	0.511706	0.51505	0.518395	0.521739	0.525084	0.528428	0.531773	0.535117	0.538462	0.541806	0.545151	0.548495	0.551839	0.555184	0.558528	0.561873	0.565217	0.568562	0.571906	0.575251	0.578595	0.58194	0.585284	0.588629	0.591973	0.595318	0.598662	0.602007	0.605351	0.608696	0.61204	0.615385	0.618729	0.622074	0.625418	0.628763	0.632107	0.635452	0.638796	0.64214	0.645485	0.648829	0.652174	0.655518	0.658863	0.662207	0.665552	0.668896	0.672241	0.675585	0.67893	0.682274	0.685619	0.688963	0.692308	0.695652	0.698997	0.702341	0.705686	0.70903	0.712375	0.715719	0.719064	0.722408	0.725753	0.729097	0.732441	0.735786	0.73913	0.742475	0.745819	0.749164	0.752508	0.755853	0.759197	0.762542	0.765886	0.769231	0.772575	0.77592	0.779264	0.782609	0.785953	0.789298	0.792642	0.795987	0.799331	0.802676	0.80602	0.809365	0.812709	0.816054	0.819398	0.822742	0.826087	0.829431	0.832776	0.83612	0.839465	0.842809	0.846154	0.849498	0.852843	0.856187	0.859532	0.862876	0.866221	0.869565	0.87291	0.876254	0.879599	0.882943	0.886288	0.889632	0.892977	0.896321	0.899666	0.90301	0.906355	0.909699	0.913043	0.916388	0.919732	0.923077	0.926421	0.929766	0.93311	0.936455	0.939799	0.943144	0.946488	0.949833	0.953177	0.956522	0.959866	0.963211	0.966555	0.9699	0.973244	0.976589	0.979933	0.983278	0.986622	0.989967	0.993311	0.996656	1	0.799544	0.734438	0.690801	0.572147	0.525386	0.495449	0.465144	0.428034	0.390024	0.347723	0.320603	0.314038	0.264326	0.254283	0.247127	0.216781	0.19693	0.163275	0.130023	0.106482	0.0720721	0.0472019	0.0339374	0.016741	-0.00141133	-0.0313944	-0.0485138	-0.0555898	-0.0483464	-0.0574774	-0.0686569	-0.0725163	-0.0971404	-0.086603	-0.0793452	-0.0883707	-0.102539	-0.107414	-0.106231	-0.106375	-0.103784	-0.102473	-0.114789	-0.104579	-0.102725	-0.120141	-0.135409	-0.129741	-0.141845	-0.15943	-0.158738	-0.151892	-0.147893	-0.134484	-0.139509	-0.122246	-0.106184	-0.12005	-0.127006	-0.135444	-0.15087	-0.15777	-0.160958	-0.145195	-0.151949	-0.153994	-0.158699	-0.171528	-0.166923	-0.167627	-0.179496	-0.174386	-0.170147	-0.1809	-0.187222	-0.187602	-0.180394	-0.177739	-0.167953	-0.15779	-0.144592	-0.145927	-0.151087	-0.154368	-0.146134	-0.153561	-0.150913	-0.156634	-0.160329	-0.169236	-0.168214	-0.151788	-0.161524	-0.158629	-0.164994	-0.171616	-0.14862	-0.152083	-0.16385	-0.158863	-0.164851	-0.16813	-0.17505	-0.178378	-0.188981	-0.18358	-0.185839	-0.176535	-0.173513	-0.182288	-0.188616	-0.192448	-0.18402	-0.190743	-0.181877	-0.186678	-0.186926	-0.190865	-0.177431	-0.189494	-0.204659	-0.202021	-0.200112	-0.199049	-0.214937	-0.222026	-0.233847	-0.215286	-0.223579	-0.236164	-0.233383	-0.222273	-0.217633	-0.217554	-0.205153	-0.195265	-0.185531	-0.190452	-0.179481	-0.197613	-0.206544	-0.205831	-0.224167	-0.221922	-0.221689	-0.218133	-0.229385	-0.237446	-0.235551	-0.226583	-0.225115	-0.218538	-0.216836	-0.203439	-0.1916	-0.206729	-0.218213	-0.232634	-0.232862	-0.237674	-0.245407	-0.257571	-0.260503	-0.263788	-0.262656	-0.264719	-0.269285	-0.251574	-0.259165	-0.260697	-0.26582	-0.28688	-0.279432	-0.271342	-0.282228	-0.278788	-0.276879	-0.276492	-0.264867	-0.276809	-0.270464	-0.277182	-0.274216	-0.279567	-0.315075	-0.317854	-0.301341	-0.312948	-0.308698	-0.301621	-0.305145	-0.28719	-0.295362	-0.29905	-0.316931	-0.332786	-0.339164	-0.329756	-0.352234	-0.358758	-0.36514	-0.348913	-0.355839	-0.360172	-0.364826	-0.353001	-0.362853	-0.351647	-0.348752	-0.352444	-0.363676	-0.34927	-0.350571	-0.342901	-0.343694	-0.328527	-0.319618	-0.295456	-0.308218	-0.312613	-0.317411	-0.323249	-0.326262	-0.329916	-0.331121	-0.321949	-0.317045	-0.339706	-0.322739	-0.32657	-0.332233	-0.320633	-0.316853	-0.303566	-0.313047	-0.296577	-0.28756	-0.282696	-0.289992	-0.268955	-0.254257	-0.243746	-0.260299	-0.246421	-0.230983	-0.203165	-0.186974	-0.182322	-0.180022	-0.17051	-0.157849	-0.130683	-0.0870629	-0.0605948	-0.0153825	0.0029283	0.0471092	0.0725648	0.128019	0.179191	0.235172	0.291956	0.310492	0.342028	0.412251	0.485025	0.526953	0.583591	0.673943	0.753429	0.842477	0.964091	1.09426	1.26371	1.40195	1.52434	1.68596	1.81992	1.93135	2.0854	2.27807	2.49911	2.59731	2.78294	3.03163	3.32039	3.7298	4.2426	4.61558	5.05824	5.30031	5.81287	6.12014	6.46669	6.54256	7.07715	7.31388	7.97254	5.80178	3.13335	1.44617	1.61039	1.31905	1.25745	1.20594	1.28172	1.18128	1.12097	1.06836	0.918652	0.93217	0.833755	0.78118	0.748078	0.697024	0.748072	0.770877	0.589521	0.558884	0.454944	0.456063	0.549753	0.58984	0.506748	0.547563	0.435388	0.440723	0.397726	0.401811	0.364141	0.402661	0.374418	0.246792	0.226538	0.352745	0.25127	0.254058	0.251068	0.320472	0.234059	0.22752	0.243873	0.18913	0.247372	0.359302	0.319913	0.258553	0.364786	0.356281	0.356412	0.4727	0.372003	0.415887	0.390778	0.428983	0.425146	0.432212	0.366852	0.387382	0.441233	0.282191	0.282858	0.334484	0.451589	0.316852	0.341057	0.382235	0.27082	0.170408	0.18449	0.206732	0.221349	0.292752	0.223468	0.136733	0.142378	0.0879846	0.0731237	0.0858896	0.138723	0.0625127	0.0351481	0.097264	0.0686472	0.0952488	0.067295	0.114661	0.0964726	0.0459849	0.0917488	0.0422972	0.0738364	0.0665018	-0.0230098	-0.0774311	-0.0749035	0.0381771	0.0462315	-0.0440502	0.22473	0.098594	0.186228	0.157329	0.0826009	0.11297	0.065144	-0.0566972	0.024318	0.0755331	0.00194494	-0.112624	-0.0841728	0.000614138	0.00757315	0.0404502	-0.058148	-0.00243821	-0.0390203	-0.0742213	-0.104494	-0.171808	-0.108482	-0.0359474	-0.0189041	-0.0914159	-0.168941	-0.164274	-0.0562485	-0.158523	-0.13026	-0.133989	-0.136416	-0.112543	-0.106283	-0.112576	-0.102605	-0.0930562	-0.16445	-0.0811835	-0.0949385	-0.0493772	-0.0266673	-0.0853349	-0.0880289	-0.0740541	-0.0147221	-0.0559346	-0.182493	-0.0917826	0.0142132	-0.0668483	-0.0583072	-0.0761864	-0.0840787	-0.0249503	-0.093839	-0.0859948	-0.122131	-0.036981	-0.103463	-0.135821	-0.164609	-0.183978	-0.113443	-0.0246515	-0.130087	-0.267522	-0.160947	-0.148196	-0.148361	-0.182986	-0.274143	-0.11677	-0.0934352	-0.0831075	-0.00999649	-0.0988182	-0.0875379	-0.140354	-0.199576	-0.154348	-0.245072	-0.165981	-0.145096	-0.158813	-0.185716	-0.0911178	-0.127902	-0.131242	-0.21515	-0.140424	-0.10415	-0.1974	-0.241118	-0.252827	-0.315439	-0.423454	-0.277028	-0.386798	-0.345587	-0.400679	-0.405171	-0.420184	-0.469259	-0.449458	-0.360865	-0.465404	-0.344795	-0.351434	-0.445069	-0.533362	-0.442392	-0.496412	-0.46458	-0.454801	-0.439121	-0.445773	-0.32519	-0.329167	-0.400831	-0.28838	-0.30506	-0.36266	-0.352478	-0.450562	-0.406888	-0.392009	-0.455882	-0.382517	-0.368663	-0.292858	-0.295606	-0.241118	-0.292606	-0.406504	-0.287809	-0.221087	-0.226946	-0.318936	-0.255699	-0.336821	-0.335973	-0.38963	-0.3866	-0.519614	-0.536954	-0.480657	-0.50608	-0.511681	-0.533947	-0.521984	-0.476392	-0.48436	-0.449553	-0.496464	-0.510719	-0.467015	-0.541334	-0.432233	-0.453637	-0.635609	-0.539511	-0.539824	-0.535128	-0.485733	-0.613807	-0.628622	-0.578104	-0.552441	-0.459925	-0.348038	-0.392305	-0.400398	-0.344617	-0.373427	-0.32999	-0.236915	-0.147263	-0.00327685	-0.118464	0.0558495	0.0109886	-0.0781578	-0.017334	-0.0581957	0.209387	0.101622	0.089764	0.0903685	0.0727212	0.0711781	0.129162	-0.0909661	0.0597386	-0.0539645	-0.0179953	0.291704	0.282785	0.00619539	-0.838787
Dm13Dv24CyOnull_20240322_sl1_ser24	0	0.00334448	0.00668896	0.0100334	0.0133779	0.0167224	0.0200669	0.0234114	0.0267559	0.0301003	0.0334448	0.0367893	0.0401338	0.0434783	0.0468227	0.0501672	0.0535117	0.0568562	0.0602007	0.0635452	0.0668896	0.0702341	0.0735786	0.0769231	0.0802676	0.083612	0.0869565	0.090301	0.0936455	0.09699	0.100334	0.103679	0.107023	0.110368	0.113712	0.117057	0.120401	0.123746	0.12709	0.130435	0.133779	0.137124	0.140468	0.143813	0.147157	0.150502	0.153846	0.157191	0.160535	0.16388	0.167224	0.170569	0.173913	0.177258	0.180602	0.183946	0.187291	0.190635	0.19398	0.197324	0.200669	0.204013	0.207358	0.210702	0.214047	0.217391	0.220736	0.22408	0.227425	0.230769	0.234114	0.237458	0.240803	0.244147	0.247492	0.250836	0.254181	0.257525	0.26087	0.264214	0.267559	0.270903	0.274247	0.277592	0.280936	0.284281	0.287625	0.29097	0.294314	0.297659	0.301003	0.304348	0.307692	0.311037	0.314381	0.317726	0.32107	0.324415	0.327759	0.331104	0.334448	0.337793	0.341137	0.344482	0.347826	0.351171	0.354515	0.35786	0.361204	0.364548	0.367893	0.371237	0.374582	0.377926	0.381271	0.384615	0.38796	0.391304	0.394649	0.397993	0.401338	0.404682	0.408027	0.411371	0.414716	0.41806	0.421405	0.424749	0.428094	0.431438	0.434783	0.438127	0.441472	0.444816	0.448161	0.451505	0.454849	0.458194	0.461538	0.464883	0.468227	0.471572	0.474916	0.478261	0.481605	0.48495	0.488294	0.491639	0.494983	0.498328	0.501672	0.505017	0.508361	0.511706	0.51505	0.518395	0.521739	0.525084	0.528428	0.531773	0.535117	0.538462	0.541806	0.545151	0.548495	0.551839	0.555184	0.558528	0.561873	0.565217	0.568562	0.571906	0.575251	0.578595	0.58194	0.585284	0.588629	0.591973	0.595318	0.598662	0.602007	0.605351	0.608696	0.61204	0.615385	0.618729	0.622074	0.625418	0.628763	0.632107	0.635452	0.638796	0.64214	0.645485	0.648829	0.652174	0.655518	0.658863	0.662207	0.665552	0.668896	0.672241	0.675585	0.67893	0.682274	0.685619	0.688963	0.692308	0.695652	0.698997	0.702341	0.705686	0.70903	0.712375	0.715719	0.719064	0.722408	0.725753	0.729097	0.732441	0.735786	0.73913	0.742475	0.745819	0.749164	0.752508	0.755853	0.759197	0.762542	0.765886	0.769231	0.772575	0.77592	0.779264	0.782609	0.785953	0.789298	0.792642	0.795987	0.799331	0.802676	0.80602	0.809365	0.812709	0.816054	0.819398	0.822742	0.826087	0.829431	0.832776	0.83612	0.839465	0.842809	0.846154	0.849498	0.852843	0.856187	0.859532	0.862876	0.866221	0.869565	0.87291	0.876254	0.879599	0.882943	0.886288	0.889632	0.892977	0.896321	0.899666	0.90301	0.906355	0.909699	0.913043	0.916388	0.919732	0.923077	0.926421	0.929766	0.93311	0.936455	0.939799	0.943144	0.946488	0.949833	0.953177	0.956522	0.959866	0.963211	0.966555	0.9699	0.973244	0.976589	0.979933	0.983278	0.986622	0.989967	0.993311	0.996656	1	1.09249	0.966126	0.870653	0.925349	0.953207	0.965852	0.899476	0.741048	0.730314	0.655228	0.619925	0.595509	0.596884	0.627538	0.606573	0.575122	0.571143	0.523845	0.492043	0.483521	0.430264	0.384063	0.379045	0.407291	0.40861	0.397154	0.404182	0.398527	0.385808	0.331849	0.330045	0.341074	0.393055	0.368953	0.407797	0.410432	0.405365	0.396286	0.382344	0.402378	0.351324	0.390188	0.40938	0.370258	0.35091	0.320332	0.329581	0.306426	0.288632	0.305103	0.265515	0.264093	0.261136	0.285402	0.294329	0.310638	0.320503	0.328196	0.315063	0.342427	0.32416	0.316861	0.316783	0.301166	0.282132	0.258104	0.228424	0.193687	0.175476	0.140623	0.121662	0.0728151	0.058484	0.0727829	0.0789394	0.0824162	0.0757665	0.0628642	0.0776497	0.0447317	-0.00180543	-0.0070015	-0.0172441	-0.0260183	-0.0381962	-0.0358542	-0.062938	-0.0860202	-0.0993185	-0.0871187	-0.122188	-0.0999797	-0.0700161	-0.059577	-0.057427	-0.0683325	-0.0597378	-0.0865343	-0.0908997	-0.0980583	-0.0848422	-0.115721	-0.111751	-0.115323	-0.120873	-0.149504	-0.181204	-0.166423	-0.169824	-0.157481	-0.163534	-0.151447	-0.152186	-0.118567	-0.1205	-0.129475	-0.114727	-0.148681	-0.191338	-0.216029	-0.203532	-0.227094	-0.220069	-0.224933	-0.235721	-0.265676	-0.2595	-0.256298	-0.265904	-0.270699	-0.279334	-0.267906	-0.298714	-0.320476	-0.309287	-0.294302	-0.282755	-0.280963	-0.304993	-0.31168	-0.303529	-0.310781	-0.306724	-0.282257	-0.279643	-0.293913	-0.321934	-0.313062	-0.33692	-0.322834	-0.300716	-0.328033	-0.323029	-0.34065	-0.359671	-0.375136	-0.348326	-0.363168	-0.347462	-0.324784	-0.334258	-0.312512	-0.308174	-0.330377	-0.348542	-0.370188	-0.387877	-0.399861	-0.40702	-0.402406	-0.416321	-0.407278	-0.39612	-0.390427	-0.391778	-0.389629	-0.35735	-0.341662	-0.328867	-0.340144	-0.366106	-0.37536	-0.41099	-0.410671	-0.400083	-0.427064	-0.407801	-0.394881	-0.39355	-0.392961	-0.376331	-0.385681	-0.403408	-0.422391	-0.407832	-0.412695	-0.431339	-0.501084	-0.496466	-0.500008	-0.504267	-0.50726	-0.505637	-0.506272	-0.490082	-0.468792	-0.433588	-0.430106	-0.428797	-0.444953	-0.470073	-0.463221	-0.474737	-0.463209	-0.446901	-0.457624	-0.447638	-0.418077	-0.41534	-0.41551	-0.418818	-0.430523	-0.438752	-0.474181	-0.486196	-0.478648	-0.467964	-0.507623	-0.550463	-0.561671	-0.565295	-0.571738	-0.580543	-0.543998	-0.57506	-0.627344	-0.639886	-0.658368	-0.639714	-0.623174	-0.615326	-0.579297	-0.557361	-0.530107	-0.545488	-0.494104	-0.436527	-0.430645	-0.412827	-0.449715	-0.455002	-0.438617	-0.406763	-0.387076	-0.377057	-0.358308	-0.347552	-0.289533	-0.280897	-0.234118	-0.212485	-0.167372	-0.16046	-0.166341	-0.12552	-0.045865	-0.0147683	0.0276735	0.133135	0.177582	0.225375	0.294085	0.355438	0.380064	0.47139	0.610048	0.711144	0.87801	1.03074	1.19448	1.42803	1.65217	1.74583	1.91818	2.17128	2.69833	3.35553	3.88784	4.32218	4.77577	5.48474	6.28775	7.13223	7.74684	8.1596	8.4703	8.12846	7.48248	5.35975	2.84623	0.607773	0.427817	0.357719	0.49561	0.472531	0.494509	0.516936	0.335444	0.492845	0.459884	0.496115	0.523662	0.523157	0.538723	0.542873	0.432656	0.436391	0.390016	0.230936	0.233524	0.209755	0.241376	0.137335	0.151537	0.180841	0.127453	0.136599	0.145318	0.101944	0.0753736	0.0694088	0.0886231	0.111589	0.0583248	0.12891	0.113183	0.0621479	0.0163594	0.0113955	-0.0139956	-0.192953	-0.101893	-0.120605	-0.129259	-0.143147	-0.101273	-0.0939522	-0.0716643	-0.0621661	-0.0324209	-0.101356	-0.0208491	-0.115544	-0.0598365	-0.0969619	-0.00988446	-0.0535656	-0.00219423	-0.014226	0.0995299	0.151111	0.126303	0.0063196	-0.0562013	0.00728335	-0.00726034	0.0155764	-0.0926433	-0.0299322	-0.116031	-0.0751784	-0.140068	-0.100778	-0.0948665	-0.0956637	-0.0829229	-0.176925	-0.235555	-0.141368	-0.135401	-0.121061	-0.12622	-0.200314	-0.162788	-0.189875	-0.238126	-0.208408	-0.220986	-0.230522	-0.1508	-0.231075	-0.201712	-0.150383	-0.0986145	-0.102362	-0.114541	-0.052778	-0.0470373	-0.138315	-0.174497	-0.161162	-0.209591	-0.171926	-0.158547	-0.0986375	-0.1715	-0.243003	-0.106961	-0.160043	-0.16859	-0.135765	-0.0788965	-0.16309	-0.155831	-0.0896542	-0.115421	-0.0913527	-0.149766	-0.177429	-0.188181	-0.149532	-0.201506	-0.101044	-0.104391	-0.0874328	-0.191975	-0.110506	-0.150819	-0.158423	-0.102185	-0.0372074	-0.0784131	-0.108234	-0.0792195	-0.09721	-0.0605009	-0.118481	-0.0959577	-0.171232	-0.184399	-0.101237	-0.0995429	-0.144854	-0.121797	-0.135831	-0.137818	-0.136265	-0.13504	-0.118503	-0.109184	0.0074495	-0.0661244	-0.0206718	-0.0912558	-0.102599	-0.139656	-0.0993685	-0.105248	-0.0949433	0.0246844	-0.0377884	-0.0653133	-0.0193324	-0.00770555	-0.00038286	-0.00563513	-0.0774079	-0.0406326	0.0383769	0.0119616	0.00742864	-0.0442556	-0.0668399	-0.0109924	-0.0769811	-0.0387896	0.0407171	0.086268	0.0649852	0.0846893	0.0871582	0.0929946	0.0450228	0.0457742	0.0355763	0.00333156	-0.0079038	0.0446101	0.107394	0.0183596	-0.0107445	0.0143144	-0.0045524	0.0683845	0.0174325	0.000342419	-0.0712675	-0.0592973	0.0478564	0.0145796	0.0083282	-0.0596937	-0.0638633	-0.0984472	-0.015166	0.0133746	-0.000212099	0.041208	0.0810502	0.102288	0.0605854	0.0270405	0.0366791	0.117446	0.131841	0.0736529	0.0768111	0.0944146	-0.0185982	0.118663	0.145366	0.110753	0.0762953	0.0286265	0.0430742	0.06292	0.180211	0.0494279	0.0379283	0.0725928	0.0131867	0.0181522	-0.0832127	0.0562265	0.0428167	-0.00788318	-0.0729887	-0.0919922	-0.0472818	-0.137983	-0.0895721	-0.0181204	-0.0697325	0.0173604	-0.0852837	-0.100295	-0.0137943	-0.0645585	0.019748	-0.162566	-0.117272	-0.0787668	-0.068939	-0.0660822	-0.151932	-0.10198	-0.083179	-0.0120923	-0.0094606	-0.0183349	-0.0523541	0.0425611	0.0445098	-0.0226242	-0.122587	0.00363539	0.0509899	0.0449576	0.0854889	0.125317	0.109233	-0.0496994	0.0105839	-0.0681401	0.110301	0.226015	0.183532	0.293986	0.306799	0.268579	0.400622	0.308765	0.217517	0.377779	0.426866	0.531222	0.608461	0.739078	0.82519	0.82538	0.804748	0.87828	0.992074	1.10871	1.31848	1.40591	1.35974	1.10059	0.653455	0.448169
Dm23Dv14CyOnull_20240830_sl1_ser8	0	0.00334448	0.00668896	0.0100334	0.0133779	0.0167224	0.0200669	0.0234114	0.0267559	0.0301003	0.0334448	0.0367893	0.0401338	0.0434783	0.0468227	0.0501672	0.0535117	0.0568562	0.0602007	0.0635452	0.0668896	0.0702341	0.0735786	0.0769231	0.0802676	0.083612	0.0869565	0.090301	0.0936455	0.09699	0.100334	0.103679	0.107023	0.110368	0.113712	0.117057	0.120401	0.123746	0.12709	0.130435	0.133779	0.137124	0.140468	0.143813	0.147157	0.150502	0.153846	0.157191	0.160535	0.16388	0.167224	0.170569	0.173913	0.177258	0.180602	0.183946	0.187291	0.190635	0.19398	0.197324	0.200669	0.204013	0.207358	0.210702	0.214047	0.217391	0.220736	0.22408	0.227425	0.230769	0.234114	0.237458	0.240803	0.244147	0.247492	0.250836	0.254181	0.257525	0.26087	0.264214	0.267559	0.270903	0.274247	0.277592	0.280936	0.284281	0.287625	0.29097	0.294314	0.297659	0.301003	0.304348	0.307692	0.311037	0.314381	0.317726	0.32107	0.324415	0.327759	0.331104	0.334448	0.337793	0.341137	0.344482	0.347826	0.351171	0.354515	0.35786	0.361204	0.364548	0.367893	0.371237	0.374582	0.377926	0.381271	0.384615	0.38796	0.391304	0.394649	0.397993	0.401338	0.404682	0.408027	0.411371	0.414716	0.41806	0.421405	0.424749	0.428094	0.431438	0.434783	0.438127	0.441472	0.444816	0.448161	0.451505	0.454849	0.458194	0.461538	0.464883	0.468227	0.471572	0.474916	0.478261	0.481605	0.48495	0.488294	0.491639	0.494983	0.498328	0.501672	0.505017	0.508361	0.511706	0.51505	0.518395	0.521739	0.525084	0.528428	0.531773	0.535117	0.538462	0.541806	0.545151	0.548495	0.551839	0.555184	0.558528	0.561873	0.565217	0.568562	0.571906	0.575251	0.578595	0.58194	0.585284	0.588629	0.591973	0.595318	0.598662	0.602007	0.605351	0.608696	0.61204	0.615385	0.618729	0.622074	0.625418	0.628763	0.632107	0.635452	0.638796	0.64214	0.645485	0.648829	0.652174	0.655518	0.658863	0.662207	0.665552	0.668896	0.672241	0.675585	0.67893	0.682274	0.685619	0.688963	0.692308	0.695652	0.698997	0.702341	0.705686	0.70903	0.712375	0.715719	0.719064	0.722408	0.725753	0.729097	0.732441	0.735786	0.73913	0.742475	0.745819	0.749164	0.752508	0.755853	0.759197	0.762542	0.765886	0.769231	0.772575	0.77592	0.779264	0.782609	0.785953	0.789298	0.792642	0.795987	0.799331	0.802676	0.80602	0.809365	0.812709	0.816054	0.819398	0.822742	0.826087	0.829431	0.832776	0.83612	0.839465	0.842809	0.846154	0.849498	0.852843	0.856187	0.859532	0.862876	0.866221	0.869565	0.87291	0.876254	0.879599	0.882943	0.886288	0.889632	0.892977	0.896321	0.899666	0.90301	0.906355	0.909699	0.913043	0.916388	0.919732	0.923077	0.926421	0.929766	0.93311	0.936455	0.939799	0.943144	0.946488	0.949833	0.953177	0.956522	0.959866	0.963211	0.966555	0.9699	0.973244	0.976589	0.979933	0.983278	0.986622	0.989967	0.993311	0.996656	1	1.31438	1.20266	1.26476	1.18619	1.16123	1.13956	1.14876	1.11829	1.11575	1.0088	1.00867	1.03556	1.02226	1.03501	1.01289	1.02307	0.990792	0.941115	0.886842	0.868892	0.863102	0.811523	0.822577	0.803996	0.745028	0.717018	0.765806	0.71249	0.673293	0.684976	0.641092	0.649482	0.586081	0.580876	0.56078	0.592182	0.482736	0.492822	0.478408	0.46693	0.410839	0.465818	0.430634	0.466718	0.401961	0.410888	0.391569	0.356343	0.309994	0.316053	0.328136	0.295812	0.342448	0.28631	0.259242	0.279332	0.26755	0.254123	0.227058	0.261316	0.270645	0.256664	0.267179	0.298018	0.270839	0.261723	0.250545	0.249064	0.280139	0.267499	0.288486	0.281789	0.28335	0.263007	0.275514	0.308171	0.309448	0.325194	0.328768	0.334941	0.29883	0.329371	0.328175	0.325661	0.312049	0.312545	0.292958	0.292521	0.288928	0.308864	0.326975	0.365832	0.336761	0.360083	0.347274	0.355115	0.36024	0.347185	0.375222	0.337078	0.367411	0.392466	0.456379	0.420912	0.397214	0.346364	0.36172	0.326859	0.316594	0.316288	0.375695	0.403696	0.349359	0.389054	0.40358	0.432474	0.387819	0.317543	0.329475	0.260777	0.315959	0.321599	0.312996	0.337555	0.377634	0.318854	0.318189	0.3128	0.29501	0.255365	0.298959	0.300091	0.284119	0.308482	0.260817	0.219851	0.177593	0.185885	0.158873	0.122753	0.0539873	0.0107491	-0.00915481	-0.0373879	-0.0661995	-0.116797	-0.155439	-0.166269	-0.160168	-0.196791	-0.202113	-0.26286	-0.245836	-0.268995	-0.329484	-0.350067	-0.397604	-0.399943	-0.462683	-0.511397	-0.526843	-0.570362	-0.586803	-0.597019	-0.635117	-0.602799	-0.63131	-0.647552	-0.662902	-0.698523	-0.675719	-0.690676	-0.724777	-0.675172	-0.698494	-0.71765	-0.788575	-0.726826	-0.740388	-0.750457	-0.768407	-0.738737	-0.746671	-0.748909	-0.754866	-0.78216	-0.802329	-0.77235	-0.808338	-0.840828	-0.870531	-0.846339	-0.865262	-0.973327	-0.955667	-0.962518	-0.946016	-0.942914	-0.907123	-0.942739	-0.923285	-0.893999	-0.924731	-0.923216	-0.895918	-0.869981	-0.873429	-0.896039	-0.901176	-0.892485	-0.856913	-0.880077	-0.890572	-0.870635	-0.871458	-0.838445	-0.84971	-0.874972	-0.886502	-0.905076	-0.950296	-0.993754	-0.949945	-0.951029	-0.970646	-0.92773	-0.842848	-0.876684	-0.899543	-0.894836	-0.901525	-0.873652	-0.862471	-0.853303	-0.858294	-0.820206	-0.772487	-0.771589	-0.771184	-0.710228	-0.66731	-0.611204	-0.571891	-0.557998	-0.517698	-0.522016	-0.465215	-0.449006	-0.420613	-0.357493	-0.351231	-0.303694	-0.311195	-0.201751	-0.2047	-0.183272	-0.146603	-0.18448	-0.175857	-0.130725	-0.0736295	-0.0412132	-0.0159601	0.0261216	0.0617527	0.109254	0.15769	0.182385	0.222928	0.221125	0.288272	0.297533	0.278751	0.221909	0.282486	0.305603	0.377171	0.509545	0.53874	0.59992	0.632296	0.651817	0.72326	0.796932	0.845754	0.943173	1.14615	1.32183	1.443	1.62075	1.78446	2.01663	2.24258	2.52309	2.78284	2.99684	3.12804	2.89844	2.22415	1.65641	0.623544	0.522007	0.554503	0.515902	0.535732	0.481708	0.549501	0.575592	0.632745	0.558882	0.584955	0.639537	0.602009	0.629168	0.609642	0.574842	0.602559	0.564171	0.525642	0.489392	0.496611	0.412198	0.499166	0.450135	0.33202	0.302368	0.408731	0.34741	0.309961	0.395281	0.351358	0.352653	0.361523	0.326361	0.353008	0.429513	0.352865	0.400507	0.35299	0.359621	0.300114	0.399824	0.311031	0.348477	0.295337	0.350232	0.354873	0.347005	0.255385	0.282257	0.311312	0.291921	0.331271	0.303297	0.319828	0.309177	0.301457	0.271409	0.277797	0.312008	0.286115	0.263649	0.241277	0.28382	0.24254	0.29156	0.262849	0.24043	0.243366	0.218799	0.236317	0.242692	0.276804	0.32742	0.302034	0.361243	0.316658	0.30107	0.279001	0.352749	0.272399	0.282446	0.261668	0.272299	0.329328	0.354018	0.333698	0.341036	0.265014	0.255891	0.248223	0.28042	0.226589	0.279562	0.222025	0.201857	0.25132	0.241305	0.342336	0.248212	0.315684	0.29292	0.340378	0.305385	0.226536	0.159648	0.276869	0.248247	0.211896	0.249187	0.305962	0.269433	0.24162	0.316469	0.309598	0.346425	0.295549	0.261022	0.291383	0.22553	0.248871	0.2736	0.232637	0.221958	0.269686	0.186728	0.219892	0.244852	0.216171	0.135208	0.177733	0.208639	0.162809	0.232592	0.225806	0.195918	0.150611	0.132164	0.130351	0.138353	0.165538	0.114635	0.0740193	0.044352	-0.00494445	0.0175347	-0.00576893	-0.00245925	0.0647255	-0.049003	-0.0172071	-0.0438623	-0.0371377	-0.0531067	-0.0797528	-0.090256	-0.105709	-0.0704975	-0.13812	-0.191382	-0.174921	-0.258159	-0.247582	-0.198246	-0.278109	-0.216577	-0.263899	-0.268024	-0.237629	-0.334248	-0.31359	-0.316545	-0.360611	-0.214859	-0.26909	-0.297281	-0.417071	-0.354709	-0.402906	-0.417588	-0.451923	-0.34868	-0.38649	-0.404351	-0.370374	-0.362016	-0.4329	-0.442982	-0.494741	-0.53891	-0.511217	-0.525775	-0.512541	-0.619345	-0.52661	-0.561764	-0.539375	-0.535756	-0.513911	-0.581106	-0.538812	-0.524371	-0.517276	-0.519731	-0.534414	-0.465604	-0.442792	-0.490546	-0.466008	-0.430682	-0.454436	-0.491633	-0.469182	-0.483315	-0.501311	-0.482859	-0.456792	-0.43105	-0.469753	-0.512076	-0.417114	-0.487953	-0.510878	-0.504758	-0.481097	-0.44927	-0.376526	-0.411055	-0.464646	-0.458224	-0.408777	-0.344927	-0.412662	-0.442361	-0.468002	-0.485528	-0.378392	-0.401107	-0.409942	-0.433309	-0.40345	-0.399799	-0.406532	-0.459046	-0.44774	-0.452191	-0.400908	-0.384475	-0.408462	-0.350546	-0.362355	-0.361898	-0.378415	-0.330122	-0.455022	-0.423084	-0.382334	-0.384017	-0.371	-0.341953	-0.294306	-0.273786	-0.248726	-0.329767	-0.326926	-0.274409	-0.202916	-0.234378	-0.207553	-0.262874	-0.185179	-0.15395	-0.11847	-0.233924	-0.168566	-0.245306	-0.260922	-0.186002	-0.307975	-0.253338	-0.258528	-0.222896	-0.267327	-0.20211	-0.112702	-0.217789	-0.323379	-0.219068	-0.256185	-0.127163	-0.140541	-0.139246	-0.00319755	0.123817	0.143553	0.117446	0.0715383	0.021518	-0.169691	-0.0788932
Dm23Dv14homnull_20231110_sl1_ser7	0	0.00334448	0.00668896	0.0100334	0.0133779	0.0167224	0.0200669	0.0234114	0.0267559	0.0301003	0.0334448	0.0367893	0.0401338	0.0434783	0.0468227	0.0501672	0.0535117	0.0568562	0.0602007	0.0635452	0.0668896	0.0702341	0.0735786	0.0769231	0.0802676	0.083612	0.0869565	0.090301	0.0936455	0.09699	0.100334	0.103679	0.107023	0.110368	0.113712	0.117057	0.120401	0.123746	0.12709	0.130435	0.133779	0.137124	0.140468	0.143813	0.147157	0.150502	0.153846	0.157191	0.160535	0.16388	0.167224	0.170569	0.173913	0.177258	0.180602	0.183946	0.187291	0.190635	0.19398	0.197324	0.200669	0.204013	0.207358	0.210702	0.214047	0.217391	0.220736	0.22408	0.227425	0.230769	0.234114	0.237458	0.240803	0.244147	0.247492	0.250836	0.254181	0.257525	0.26087	0.264214	0.267559	0.270903	0.274247	0.277592	0.280936	0.284281	0.287625	0.29097	0.294314	0.297659	0.301003	0.304348	0.307692	0.311037	0.314381	0.317726	0.32107	0.324415	0.327759	0.331104	0.334448	0.337793	0.341137	0.344482	0.347826	0.351171	0.354515	0.35786	0.361204	0.364548	0.367893	0.371237	0.374582	0.377926	0.381271	0.384615	0.38796	0.391304	0.394649	0.397993	0.401338	0.404682	0.408027	0.411371	0.414716	0.41806	0.421405	0.424749	0.428094	0.431438	0.434783	0.438127	0.441472	0.444816	0.448161	0.451505	0.454849	0.458194	0.461538	0.464883	0.468227	0.471572	0.474916	0.478261	0.481605	0.48495	0.488294	0.491639	0.494983	0.498328	0.501672	0.505017	0.508361	0.511706	0.51505	0.518395	0.521739	0.525084	0.528428	0.531773	0.535117	0.538462	0.541806	0.545151	0.548495	0.551839	0.555184	0.558528	0.561873	0.565217	0.568562	0.571906	0.575251	0.578595	0.58194	0.585284	0.588629	0.591973	0.595318	0.598662	0.602007	0.605351	0.608696	0.61204	0.615385	0.618729	0.622074	0.625418	0.628763	0.632107	0.635452	0.638796	0.64214	0.645485	0.648829	0.652174	0.655518	0.658863	0.662207	0.665552	0.668896	0.672241	0.675585	0.67893	0.682274	0.685619	0.688963	0.692308	0.695652	0.698997	0.702341	0.705686	0.70903	0.712375	0.715719	0.719064	0.722408	0.725753	0.729097	0.732441	0.735786	0.73913	0.742475	0.745819	0.749164	0.752508	0.755853	0.759197	0.762542	0.765886	0.769231	0.772575	0.77592	0.779264	0.782609	0.785953	0.789298	0.792642	0.795987	0.799331	0.802676	0.80602	0.809365	0.812709	0.816054	0.819398	0.822742	0.826087	0.829431	0.832776	0.83612	0.839465	0.842809	0.846154	0.849498	0.852843	0.856187	0.859532	0.862876	0.866221	0.869565	0.87291	0.876254	0.879599	0.882943	0.886288	0.889632	0.892977	0.896321	0.899666	0.90301	0.906355	0.909699	0.913043	0.916388	0.919732	0.923077	0.926421	0.929766	0.93311	0.936455	0.939799	0.943144	0.946488	0.949833	0.953177	0.956522	0.959866	0.963211	0.966555	0.9699	0.973244	0.976589	0.979933	0.983278	0.986622	0.989967	0.993311	0.996656	1	1.57244	1.46231	1.58227	1.49449	1.51999	1.49283	1.44602	1.41884	1.3203	1.25297	1.1521	1.06744	0.993717	0.910393	0.818574	0.719561	0.682395	0.584225	0.521944	0.476144	0.441696	0.38879	0.317776	0.269317	0.184053	0.121758	0.0610565	0.0248596	0.00155446	-0.0379001	-0.0711712	-0.121661	-0.150758	-0.149205	-0.154144	-0.164628	-0.173357	-0.18113	-0.196206	-0.230646	-0.235107	-0.258513	-0.286183	-0.301434	-0.314836	-0.30877	-0.317271	-0.346196	-0.34188	-0.349791	-0.342404	-0.361349	-0.349029	-0.359055	-0.358355	-0.348291	-0.339171	-0.323149	-0.344784	-0.358568	-0.349094	-0.329314	-0.321262	-0.303154	-0.326366	-0.34946	-0.367252	-0.369008	-0.383442	-0.37239	-0.362673	-0.336463	-0.338456	-0.34596	-0.362037	-0.375431	-0.352837	-0.344245	-0.375055	-0.386845	-0.397627	-0.377653	-0.38752	-0.394932	-0.397984	-0.365792	-0.356064	-0.361719	-0.357342	-0.361265	-0.363294	-0.358571	-0.343418	-0.365074	-0.353243	-0.377443	-0.381486	-0.364022	-0.359302	-0.356233	-0.358654	-0.3529	-0.351169	-0.346105	-0.362638	-0.375465	-0.386873	-0.41006	-0.39117	-0.381416	-0.352987	-0.364184	-0.354817	-0.379823	-0.390865	-0.404847	-0.417568	-0.413092	-0.41742	-0.404658	-0.413689	-0.42527	-0.420774	-0.400817	-0.423366	-0.400762	-0.415543	-0.405799	-0.396417	-0.399991	-0.40962	-0.387137	-0.397247	-0.397411	-0.386886	-0.374378	-0.361874	-0.357809	-0.36581	-0.369171	-0.364477	-0.365417	-0.392935	-0.401006	-0.377306	-0.393974	-0.383925	-0.350908	-0.347115	-0.365279	-0.362921	-0.356551	-0.356705	-0.383549	-0.384228	-0.4111	-0.44255	-0.411801	-0.412732	-0.383922	-0.379071	-0.350852	-0.339398	-0.337375	-0.357358	-0.360574	-0.367167	-0.373716	-0.366592	-0.376444	-0.391924	-0.409441	-0.412189	-0.41644	-0.415156	-0.413188	-0.390966	-0.392541	-0.36957	-0.361988	-0.361607	-0.373932	-0.366785	-0.3805	-0.364223	-0.366166	-0.352209	-0.330219	-0.336155	-0.328155	-0.320698	-0.348778	-0.342243	-0.311776	-0.266986	-0.239073	-0.189925	-0.175366	-0.162758	-0.199835	-0.198478	-0.164852	-0.179022	-0.149733	-0.133777	-0.116076	-0.0844051	-0.0458578	-0.00424597	0.00938536	-0.0174604	-0.0277948	-0.0517943	-0.0593808	-0.049359	-0.0430608	-0.00945132	0.0135436	0.0115876	0.0292531	0.044501	0.0395766	0.0625499	0.0888571	0.0911283	0.0938993	0.127214	0.128489	0.175534	0.215769	0.217065	0.208633	0.189472	0.191714	0.21727	0.21284	0.260064	0.272319	0.294886	0.315243	0.33678	0.322257	0.293778	0.304647	0.321481	0.314813	0.271978	0.296032	0.329893	0.42016	0.486051	0.543291	0.569346	0.608261	0.641126	0.730307	0.77329	0.835372	0.880283	1.00888	1.09401	1.14905	1.22976	1.27292	1.32842	1.43276	1.50636	1.5237	1.48697	1.53319	1.64075	1.79215	1.91313	2.00315	2.1197	2.26547	2.44302	2.6227	2.81164	3.02189	3.11407	3.25079	3.3646	3.58904	3.85699	4.22049	4.60519	4.95576	5.05047	5.07456	5.01765	4.89324	4.74936	4.40748	4.00056	3.70069	4.10204	3.91309	3.75599	3.25248	2.09623	2.18483	2.27203	2.30609	2.35247	2.27429	2.07548	2.11282	1.9928	1.89441	1.89423	1.70985	1.62521	1.54806	1.3342	1.30597	1.23739	1.08164	1.03866	1.00706	0.920992	0.908894	0.810024	0.770186	0.641402	0.498101	0.45424	0.416896	0.333325	0.186066	0.146238	0.169463	0.167399	0.15207	0.129582	0.14256	0.16714	0.10023	0.0357067	0.0349709	0.143134	0.126418	0.0549256	0.0768612	0.0661737	0.17227	0.13865	0.0631963	0.0326626	-0.00624869	-0.0213354	0.0462212	0.0992675	0.069988	0.101199	0.116676	0.0958283	0.0533498	-0.00152901	-0.0191044	-0.0742001	-0.0507218	-0.0496817	0.0173435	0.0313291	-0.00567747	-0.0239603	0.0159924	-0.00738749	0.00842771	-0.0490522	0.0272747	-0.0654782	-0.049633	-0.0552221	-0.0990452	-0.0818419	-0.078114	-0.131845	-0.0973987	-0.143563	-0.0913813	-0.159471	-0.146077	-0.121528	-0.0356849	-0.0475413	-0.0444638	-0.0128769	-0.103955	-0.13275	-0.149537	-0.168753	-0.242612	-0.136319	-0.156048	-0.133048	-0.128242	-0.0621378	-0.0909022	-0.0603879	-0.116081	-0.122505	-0.0453211	-0.0062256	0.0141219	-0.0428699	-0.155792	-0.104614	-0.117498	-0.0810333	-0.0662694	-0.0561402	-0.0879384	-0.0636887	-0.0926876	-0.104531	-0.0764247	-0.112226	-0.187675	-0.244893	-0.254089	-0.220539	-0.167772	-0.220696	-0.0933819	-0.195011	-0.169703	-0.158415	-0.210761	-0.225697	-0.119459	-0.175069	-0.227587	-0.179421	-0.140493	-0.171506	-0.1344	-0.16833	-0.0783488	-0.0539666	-0.0979948	-0.177365	-0.187531	-0.0942254	-0.162435	-0.190658	-0.163031	-0.157397	-0.193079	-0.171767	-0.153027	-0.136517	-0.192494	-0.113435	-0.213881	-0.249234	-0.139626	-0.164895	-0.115733	-0.199741	-0.118069	-0.123657	-0.124925	-0.0616647	-0.071731	-0.17307	-0.182067	-0.164816	-0.151595	-0.129346	-0.0895579	-0.0928729	-0.109672	-0.140528	-0.180899	-0.103074	-0.192537	-0.149141	-0.115736	-0.110286	-0.171004	-0.133903	-0.17744	-0.137919	-0.132145	-0.13771	-0.0692549	-0.123136	-0.0648557	-0.0445942	-0.16848	-0.142961	-0.161231	-0.172345	-0.2003	-0.180131	-0.174364	-0.229316	-0.32429	-0.332022	-0.134775	-0.256148	-0.220474	-0.295057	-0.216784	-0.255012	-0.260723	-0.273466	-0.150983	-0.125049	-0.122679	-0.214813	-0.282493	-0.274522	-0.286398	-0.293972	-0.371936	-0.371148	-0.309679	-0.364361	-0.468416	-0.437113	-0.384319	-0.391349	-0.513161	-0.489854	-0.509655	-0.496176	-0.44322	-0.347263	-0.384701	-0.449857	-0.438468	-0.451251	-0.610494	-0.486797	-0.584651	-0.503886	-0.501067	-0.534767	-0.540271	-0.53755	-0.541082	-0.611313	-0.607069	-0.707715	-0.535936	-0.679182	-0.509099	-0.533622	-0.393068	-0.517023	-0.522239	-0.543732	-0.454893	-0.583386	-0.459999	-0.385792	-0.332813	-0.320287	-0.273239	-0.174881	-0.0106771	-0.0931101	-0.091917	-0.14666	-0.0512857	-0.257078	-0.229931	-0.27427	-0.235134	-0.0460926	0.0514912	-0.200271	-0.138227	-0.105247	0.00942792	0.273632	0.329904	0.102082	0.238192	0.163189	0.290216	0.342979	0.449305	0.450911	0.556613	0.568861	0.643674	0.817509	0.6973	0.517335	0.305747	0.154219	0.160365	0.426153	0.297618	0.184429	-0.17167
Dm23Dv14homnull_20231110_sl1_ser19	0	0.00334448	0.00668896	0.0100334	0.0133779	0.0167224	0.0200669	0.0234114	0.0267559	0.0301003	0.0334448	0.0367893	0.0401338	0.0434783	0.0468227	0.0501672	0.0535117	0.0568562	0.0602007	0.0635452	0.0668896	0.0702341	0.0735786	0.0769231	0.0802676	0.083612	0.0869565	0.090301	0.0936455	0.09699	0.100334	0.103679	0.107023	0.110368	0.113712	0.117057	0.120401	0.123746	0.12709	0.130435	0.133779	0.137124	0.140468	0.143813	0.147157	0.150502	0.153846	0.157191	0.160535	0.16388	0.167224	0.170569	0.173913	0.177258	0.180602	0.183946	0.187291	0.190635	0.19398	0.197324	0.200669	0.204013	0.207358	0.210702	0.214047	0.217391	0.220736	0.22408	0.227425	0.230769	0.234114	0.237458	0.240803	0.244147	0.247492	0.250836	0.254181	0.257525	0.26087	0.264214	0.267559	0.270903	0.274247	0.277592	0.280936	0.284281	0.287625	0.29097	0.294314	0.297659	0.301003	0.304348	0.307692	0.311037	0.314381	0.317726	0.32107	0.324415	0.327759	0.331104	0.334448	0.337793	0.341137	0.344482	0.347826	0.351171	0.354515	0.35786	0.361204	0.364548	0.367893	0.371237	0.374582	0.377926	0.381271	0.384615	0.38796	0.391304	0.394649	0.397993	0.401338	0.404682	0.408027	0.411371	0.414716	0.41806	0.421405	0.424749	0.428094	0.431438	0.434783	0.438127	0.441472	0.444816	0.448161	0.451505	0.454849	0.458194	0.461538	0.464883	0.468227	0.471572	0.474916	0.478261	0.481605	0.48495	0.488294	0.491639	0.494983	0.498328	0.501672	0.505017	0.508361	0.511706	0.51505	0.518395	0.521739	0.525084	0.528428	0.531773	0.535117	0.538462	0.541806	0.545151	0.548495	0.551839	0.555184	0.558528	0.561873	0.565217	0.568562	0.571906	0.575251	0.578595	0.58194	0.585284	0.588629	0.591973	0.595318	0.598662	0.602007	0.605351	0.608696	0.61204	0.615385	0.618729	0.622074	0.625418	0.628763	0.632107	0.635452	0.638796	0.64214	0.645485	0.648829	0.652174	0.655518	0.658863	0.662207	0.665552	0.668896	0.672241	0.675585	0.67893	0.682274	0.685619	0.688963	0.692308	0.695652	0.698997	0.702341	0.705686	0.70903	0.712375	0.715719	0.719064	0.722408	0.725753	0.729097	0.732441	0.735786	0.73913	0.742475	0.745819	0.749164	0.752508	0.755853	0.759197	0.762542	0.765886	0.769231	0.772575	0.77592	0.779264	0.782609	0.785953	0.789298	0.792642	0.795987	0.799331	0.802676	0.80602	0.809365	0.812709	0.816054	0.819398	0.822742	0.826087	0.829431	0.832776	0.83612	0.839465	0.842809	0.846154	0.849498	0.852843	0.856187	0.859532	0.862876	0.866221	0.869565	0.87291	0.876254	0.879599	0.882943	0.886288	0.889632	0.892977	0.896321	0.899666	0.90301	0.906355	0.909699	0.913043	0.916388	0.919732	0.923077	0.926421	0.929766	0.93311	0.936455	0.939799	0.943144	0.946488	0.949833	0.953177	0.956522	0.959866	0.963211	0.966555	0.9699	0.973244	0.976589	0.979933	0.983278	0.986622	0.989967	0.993311	0.996656	1	0.381171	0.343938	0.367606	0.353281	0.389846	0.427574	0.468153	0.50339	0.541925	0.547939	0.54437	0.545125	0.520281	0.507413	0.487049	0.4759	0.468257	0.459311	0.463943	0.465779	0.452843	0.447339	0.409146	0.368689	0.340584	0.298417	0.253767	0.226641	0.210184	0.219529	0.237632	0.234641	0.237119	0.219941	0.19395	0.162703	0.137219	0.115707	0.110897	0.120202	0.1355	0.147422	0.133164	0.103507	0.0835269	0.0634384	0.0518747	0.0550054	0.0483733	0.0185844	0.0135219	-0.00979843	-0.0349945	-0.0434487	-0.0230378	-0.014263	-0.0232248	-0.0179608	-0.0317248	-0.0469419	-0.0697967	-0.07531	-0.0802311	-0.0878758	-0.0780555	-0.0906985	-0.089099	-0.0863355	-0.0859189	-0.0809497	-0.0782988	-0.0966448	-0.103827	-0.106174	-0.10862	-0.126821	-0.144194	-0.144706	-0.149014	-0.137114	-0.130141	-0.131053	-0.160703	-0.175008	-0.164833	-0.151198	-0.130999	-0.139205	-0.157195	-0.19515	-0.19785	-0.207776	-0.214984	-0.219093	-0.227199	-0.224601	-0.223801	-0.228301	-0.248231	-0.254651	-0.269819	-0.268789	-0.262409	-0.272024	-0.276063	-0.2794	-0.299907	-0.32788	-0.346122	-0.372897	-0.379143	-0.381389	-0.401154	-0.427494	-0.434452	-0.426407	-0.41995	-0.424457	-0.425056	-0.427598	-0.412666	-0.388567	-0.402216	-0.428659	-0.404911	-0.390072	-0.379045	-0.386519	-0.40873	-0.443007	-0.44715	-0.451077	-0.466985	-0.476979	-0.481727	-0.472718	-0.477804	-0.474772	-0.462806	-0.433068	-0.42662	-0.440025	-0.441927	-0.431025	-0.446932	-0.447314	-0.442318	-0.441936	-0.435233	-0.414697	-0.420254	-0.440896	-0.454818	-0.479447	-0.485762	-0.482635	-0.503396	-0.525017	-0.543254	-0.564815	-0.549804	-0.537039	-0.523268	-0.530154	-0.520689	-0.515702	-0.517543	-0.54097	-0.548479	-0.557165	-0.56753	-0.550465	-0.548253	-0.551898	-0.55125	-0.561369	-0.571475	-0.582452	-0.588554	-0.57983	-0.55518	-0.52354	-0.514886	-0.509141	-0.507356	-0.498513	-0.478233	-0.461304	-0.44949	-0.452889	-0.457456	-0.463822	-0.454151	-0.432598	-0.420598	-0.421371	-0.40584	-0.384918	-0.363479	-0.343866	-0.324651	-0.310157	-0.295337	-0.277248	-0.275607	-0.277451	-0.272728	-0.266704	-0.258276	-0.269375	-0.251309	-0.231703	-0.220083	-0.216567	-0.202254	-0.196082	-0.169334	-0.151615	-0.111503	-0.113061	-0.118351	-0.115119	-0.0883048	-0.0439081	-0.00222743	0.032849	0.0302613	0.0608923	0.0876656	0.0854344	0.0848464	0.0898824	0.109535	0.145618	0.141787	0.148868	0.152017	0.168371	0.193151	0.203842	0.220647	0.239871	0.228622	0.230774	0.232387	0.223055	0.249458	0.271079	0.258373	0.2686	0.268132	0.267795	0.299029	0.360941	0.417401	0.432679	0.503092	0.560394	0.5711	0.5623	0.547179	0.584066	0.660133	0.756267	0.845837	0.951675	1.09391	1.25592	1.38478	1.47966	1.54215	1.69244	1.89347	2.12812	2.45666	2.75802	2.9431	3.09732	3.28169	3.44632	3.68662	3.99279	4.17889	4.56305	4.8962	5.08961	5.31645	5.67314	5.85252	5.91759	5.9933	5.92308	5.8773	5.83348	6.89004	7.46675	7.83257	6.92773	6.06981	3.79718	1.07684	0.821317	0.8122	0.792062	0.925499	0.98628	1.0228	1.02284	1.09227	1.09171	1.00661	0.970392	0.971979	0.989969	0.934168	0.972943	0.93249	0.928112	0.919302	0.898528	0.913894	0.860876	0.872472	0.835839	0.752814	0.692771	0.555629	0.571153	0.605988	0.617642	0.597838	0.496829	0.544649	0.467528	0.459159	0.402353	0.355599	0.324633	0.343263	0.399665	0.34792	0.37504	0.370562	0.32713	0.274194	0.239922	0.264436	0.207566	0.112605	0.0384178	0.0379858	0.0296992	-0.0216171	-0.0391342	0.0157513	0.0401804	0.0515728	0.064883	0.0155802	-0.0132708	-0.0289899	0.0222152	0.0507639	-0.0152952	-0.0369431	-0.0616325	-0.0869601	-0.086784	-0.118283	-0.165706	-0.134272	-0.176061	-0.185414	-0.172413	-0.0866156	-0.0621686	-0.0839905	-0.111101	-0.109743	-0.114036	-0.121526	-0.0860466	-0.179772	-0.167688	-0.170025	-0.196795	-0.179834	-0.26136	-0.253293	-0.29968	-0.289208	-0.313308	-0.259159	-0.297266	-0.377304	-0.334491	-0.264129	-0.25022	-0.235706	-0.227713	-0.222519	-0.260543	-0.306862	-0.367284	-0.318308	-0.330811	-0.342429	-0.361894	-0.358778	-0.395531	-0.400267	-0.446321	-0.428048	-0.462618	-0.457063	-0.470554	-0.45972	-0.409936	-0.409814	-0.399595	-0.375798	-0.374134	-0.366193	-0.347749	-0.37639	-0.429316	-0.408765	-0.395046	-0.422935	-0.480284	-0.45264	-0.39713	-0.390647	-0.43635	-0.447382	-0.424016	-0.374677	-0.424349	-0.438743	-0.423238	-0.403855	-0.435805	-0.470952	-0.416718	-0.428195	-0.402426	-0.452024	-0.432812	-0.442329	-0.404013	-0.400023	-0.427362	-0.52317	-0.496713	-0.471542	-0.506075	-0.549922	-0.563128	-0.554846	-0.614683	-0.56128	-0.527704	-0.475014	-0.493909	-0.500643	-0.49298	-0.430789	-0.478366	-0.491944	-0.514048	-0.555525	-0.541973	-0.49311	-0.423433	-0.416035	-0.479242	-0.478918	-0.467316	-0.498055	-0.426735	-0.395769	-0.427462	-0.495249	-0.536605	-0.494796	-0.465327	-0.421333	-0.395104	-0.376514	-0.372023	-0.363626	-0.371874	-0.349516	-0.369616	-0.359508	-0.350477	-0.340806	-0.302001	-0.3371	-0.401192	-0.373018	-0.301375	-0.381411	-0.300535	-0.278754	-0.244068	-0.320418	-0.302304	-0.283827	-0.316602	-0.266561	-0.252306	-0.280547	-0.275095	-0.229105	-0.269595	-0.227257	-0.200965	-0.180148	-0.157232	-0.179048	-0.210449	-0.212588	-0.137137	-0.0508837	-0.0635894	-0.164367	-0.134168	-0.147306	-0.122004	-0.122643	-0.199791	-0.172842	-0.163662	-0.102216	-0.0310326	-0.0834463	-0.106704	-0.0729916	-0.0958579	-0.141353	-0.05733	-0.0526908	-0.101755	-0.0850702	-0.0556506	-0.0177448	-0.0349059	-0.0513517	-0.0155421	0.0667361	0.081304	0.00527932	0.0889194	0.20005	0.141089	0.176915	0.288778	0.32693	0.374641	0.421394	0.481693	0.51002	0.636677	0.649339	0.703566	0.759088	0.956427	1.16073	1.21906	1.31488	1.49802	1.74801	1.85357	2.11263	2.216	2.26856	2.31983	2.35376	2.29802	2.60686	2.85697	3.11305	3.47793	3.63959	3.61181	3.81015	3.86888	3.89917	3.71943	3.64265	3.36622	3.36798	3.2283	3.80791	4.12154	4.17582	3.21589	2.57488	1.11822
Dm1Dv234CyOnull_20240922_sl1_ser13	0	0.00334448	0.00668896	0.0100334	0.0133779	0.0167224	0.0200669	0.0234114	0.0267559	0.0301003	0.0334448	0.0367893	0.0401338	0.0434783	0.0468227	0.0501672	0.0535117	0.0568562	0.0602007	0.0635452	0.0668896	0.0702341	0.0735786	0.0769231	0.0802676	0.083612	0.0869565	0.090301	0.0936455	0.09699	0.100334	0.103679	0.107023	0.110368	0.113712	0.117057	0.120401	0.123746	0.12709	0.130435	0.133779	0.137124	0.140468	0.143813	0.147157	0.150502	0.153846	0.157191	0.160535	0.16388	0.167224	0.170569	0.173913	0.177258	0.180602	0.183946	0.187291	0.190635	0.19398	0.197324	0.200669	0.204013	0.207358	0.210702	0.214047	0.217391	0.220736	0.22408	0.227425	0.230769	0.234114	0.237458	0.240803	0.244147	0.247492	0.250836	0.254181	0.257525	0.26087	0.264214	0.267559	0.270903	0.274247	0.277592	0.280936	0.284281	0.287625	0.29097	0.294314	0.297659	0.301003	0.304348	0.307692	0.311037	0.314381	0.317726	0.32107	0.324415	0.327759	0.331104	0.334448	0.337793	0.341137	0.344482	0.347826	0.351171	0.354515	0.35786	0.361204	0.364548	0.367893	0.371237	0.374582	0.377926	0.381271	0.384615	0.38796	0.391304	0.394649	0.397993	0.401338	0.404682	0.408027	0.411371	0.414716	0.41806	0.421405	0.424749	0.428094	0.431438	0.434783	0.438127	0.441472	0.444816	0.448161	0.451505	0.454849	0.458194	0.461538	0.464883	0.468227	0.471572	0.474916	0.478261	0.481605	0.48495	0.488294	0.491639	0.494983	0.498328	0.501672	0.505017	0.508361	0.511706	0.51505	0.518395	0.521739	0.525084	0.528428	0.531773	0.535117	0.538462	0.541806	0.545151	0.548495	0.551839	0.555184	0.558528	0.561873	0.565217	0.568562	0.571906	0.575251	0.578595	0.58194	0.585284	0.588629	0.591973	0.595318	0.598662	0.602007	0.605351	0.608696	0.61204	0.615385	0.618729	0.622074	0.625418	0.628763	0.632107	0.635452	0.638796	0.64214	0.645485	0.648829	0.652174	0.655518	0.658863	0.662207	0.665552	0.668896	0.672241	0.675585	0.67893	0.682274	0.685619	0.688963	0.692308	0.695652	0.698997	0.702341	0.705686	0.70903	0.712375	0.715719	0.719064	0.722408	0.725753	0.729097	0.732441	0.735786	0.73913	0.742475	0.745819	0.749164	0.752508	0.755853	0.759197	0.762542	0.765886	0.769231	0.772575	0.77592	0.779264	0.782609	0.785953	0.789298	0.792642	0.795987	0.799331	0.802676	0.80602	0.809365	0.812709	0.816054	0.819398	0.822742	0.826087	0.829431	0.832776	0.83612	0.839465	0.842809	0.846154	0.849498	0.852843	0.856187	0.859532	0.862876	0.866221	0.869565	0.87291	0.876254	0.879599	0.882943	0.886288	0.889632	0.892977	0.896321	0.899666	0.90301	0.906355	0.909699	0.913043	0.916388	0.919732	0.923077	0.926421	0.929766	0.93311	0.936455	0.939799	0.943144	0.946488	0.949833	0.953177	0.956522	0.959866	0.963211	0.966555	0.9699	0.973244	0.976589	0.979933	0.983278	0.986622	0.989967	0.993311	0.996656	1	0.480514	0.548405	0.545965	0.533595	0.532134	0.523284	0.51381	0.509393	0.484323	0.451956	0.427051	0.38612	0.314523	0.332338	0.322438	0.31302	0.301639	0.278332	0.253237	0.190339	0.159222	0.103673	0.0700621	0.0359856	0.013822	-0.0122543	-0.0368243	-0.0705976	-0.109035	-0.145167	-0.170948	-0.192461	-0.20311	-0.221505	-0.230252	-0.241196	-0.233627	-0.241304	-0.270206	-0.258938	-0.282903	-0.296198	-0.298319	-0.309328	-0.314824	-0.309206	-0.327321	-0.338057	-0.329914	-0.328762	-0.343764	-0.353057	-0.354901	-0.352964	-0.357296	-0.370464	-0.372197	-0.353702	-0.356659	-0.34116	-0.347498	-0.362526	-0.362911	-0.357984	-0.359654	-0.37949	-0.367947	-0.34972	-0.355072	-0.341729	-0.340216	-0.33798	-0.334923	-0.336531	-0.34691	-0.342496	-0.361849	-0.364011	-0.369102	-0.369868	-0.377554	-0.377833	-0.384657	-0.393082	-0.395614	-0.380942	-0.364811	-0.362075	-0.349769	-0.333418	-0.331	-0.315833	-0.325422	-0.31654	-0.326157	-0.33612	-0.339229	-0.331097	-0.316041	-0.311979	-0.317799	-0.318776	-0.29896	-0.300143	-0.288222	-0.281863	-0.283945	-0.28555	-0.27297	-0.263053	-0.252607	-0.256725	-0.254257	-0.249873	-0.245053	-0.22733	-0.212831	-0.216269	-0.222758	-0.227823	-0.222	-0.213595	-0.224515	-0.22626	-0.247426	-0.234166	-0.233164	-0.238813	-0.228059	-0.229086	-0.227022	-0.228524	-0.224867	-0.222651	-0.217674	-0.215795	-0.200424	-0.199553	-0.199933	-0.211479	-0.211286	-0.198926	-0.201379	-0.198561	-0.212529	-0.233892	-0.223263	-0.244131	-0.226213	-0.22335	-0.217834	-0.228568	-0.223681	-0.218192	-0.218937	-0.191749	-0.210344	-0.204617	-0.203719	-0.205792	-0.21475	-0.215183	-0.206245	-0.211742	-0.197652	-0.184437	-0.185374	-0.163143	-0.146698	-0.153713	-0.145633	-0.139093	-0.145631	-0.169923	-0.195392	-0.196527	-0.182225	-0.186323	-0.203582	-0.18093	-0.180686	-0.171558	-0.153844	-0.162258	-0.161804	-0.160789	-0.164237	-0.166011	-0.151128	-0.160227	-0.169334	-0.1645	-0.159137	-0.150004	-0.136602	-0.127324	-0.129316	-0.139606	-0.136241	-0.153415	-0.158978	-0.150335	-0.159684	-0.133764	-0.108219	-0.102504	-0.0944769	-0.0817028	-0.0976986	-0.111218	-0.108274	-0.122932	-0.117072	-0.130026	-0.13847	-0.136562	-0.130788	-0.126275	-0.105	-0.0884609	-0.0807856	-0.0940432	-0.11828	-0.0955542	-0.092863	-0.0965935	-0.0613872	-0.0543787	-0.0457783	-0.0405521	-0.0236177	-0.0111179	-0.0245508	-0.0365825	-0.024865	0.00638057	0.013255	0.0503222	0.0777734	0.103362	0.106939	0.123966	0.127176	0.169241	0.204666	0.222576	0.266928	0.279457	0.273799	0.273661	0.278428	0.292729	0.308427	0.326292	0.326866	0.382827	0.448609	0.494031	0.559286	0.648076	0.745177	0.798265	0.906159	0.927338	1.01004	1.07641	1.12374	1.21424	1.32781	1.3969	1.46598	1.53321	1.57309	1.67249	1.7436	1.81855	1.91451	1.99536	2.121	2.26873	2.4081	2.63216	2.78699	2.94467	3.20326	3.46907	3.83257	4.05822	4.25219	4.57562	4.91425	5.67201	6.42177	7.31438	8.07063	8.49305	8.30158	6.84475	5.56515	3.72579	0.393529	0.564503	0.562203	0.590224	0.638326	0.555002	0.487394	0.469901	0.368115	0.338073	0.325633	0.23203	0.121032	0.159247	0.176244	0.18161	0.184445	0.155499	0.143919	0.0618519	0.0697359	-0.0601817	-0.152952	-0.183462	-0.189786	-0.199834	-0.240699	-0.221287	-0.267662	-0.302259	-0.334024	-0.352268	-0.400318	-0.421304	-0.451693	-0.464827	-0.452084	-0.417441	-0.524494	-0.445984	-0.475694	-0.484924	-0.427349	-0.491615	-0.468611	-0.49818	-0.575182	-0.621641	-0.579897	-0.547098	-0.584999	-0.581708	-0.594789	-0.567398	-0.566422	-0.653558	-0.600134	-0.530669	-0.539195	-0.510082	-0.539553	-0.585468	-0.610152	-0.592189	-0.569795	-0.604856	-0.557553	-0.489785	-0.530557	-0.506026	-0.539249	-0.52998	-0.520734	-0.52564	-0.577453	-0.548329	-0.600108	-0.597726	-0.55869	-0.574087	-0.593654	-0.646302	-0.619721	-0.653249	-0.698029	-0.633706	-0.601955	-0.618973	-0.629478	-0.580819	-0.596993	-0.523442	-0.514827	-0.474911	-0.504728	-0.499818	-0.531347	-0.497706	-0.485973	-0.546829	-0.567939	-0.520206	-0.453254	-0.47914	-0.450162	-0.438635	-0.474185	-0.516099	-0.465664	-0.408266	-0.387049	-0.446978	-0.39389	-0.357191	-0.363482	-0.343533	-0.313398	-0.369704	-0.351244	-0.325718	-0.266339	-0.22127	-0.250993	-0.246099	-0.320875	-0.254615	-0.201336	-0.191434	-0.122711	-0.156695	-0.12643	-0.125789	-0.149384	-0.167978	-0.0992385	-0.0819063	-0.067058	-0.131985	-0.10378	-0.109341	-0.129051	-0.0789722	-0.0843599	-0.0711867	-0.116922	-0.160408	-0.12081	-0.213221	-0.214472	-0.182662	-0.146972	-0.211977	-0.1979	-0.174408	-0.128764	-0.0617546	-0.109408	-0.134252	-0.156904	-0.0930094	-0.134473	-0.0722185	-0.0489685	-0.116512	-0.0431394	-0.0603608	-0.0651388	0.0479018	0.0821871	0.113289	0.158581	0.165967	0.181861	0.116832	-0.0314913	-0.00460524	0.121652	0.161495	0.174752	0.236853	0.202554	0.203408	0.245155	0.221261	0.238217	0.269137	0.242899	0.229886	0.247094	0.150294	0.110885	0.0880586	0.152388	0.177597	0.210877	0.246945	0.248642	0.199468	0.216725	0.201037	0.222307	0.240447	0.217165	0.351005	0.399039	0.296968	0.231649	0.27535	0.245931	0.280692	0.299765	0.315695	0.368913	0.350378	0.355757	0.362173	0.352214	0.302458	0.344799	0.338054	0.336429	0.307812	0.280118	0.345332	0.321237	0.248237	0.364227	0.383544	0.427705	0.471759	0.503796	0.546579	0.49421	0.42099	0.4423	0.55602	0.525112	0.554503	0.641339	0.732533	0.689714	0.756896	0.698078	0.739315	0.773277	0.705942	0.782688	0.822916	0.765508	0.828285	0.703616	0.761642	0.79012	0.887357	0.892427	0.931522	1.04447	1.14154	1.16181	1.17452	1.22493	1.13519	1.23426	1.23109	1.40789	1.48454	1.43118	1.42653	1.50003	1.51196	1.63396	1.66122	1.61214	1.6803	1.67821	1.66194	1.68583	1.72443	1.78717	1.78844	1.84962	2.08156	2.08392	2.09194	2.19566	2.24775	2.5	2.47018	2.64589	2.90559	2.97099	3.25185	3.12773	3.46371	3.62724	3.45688	3.1874	2.28343	1.92486	1.06299
Dm13Dv24CyOnull_20240322_sl1_ser20	0	0.00334448	0.00668896	0.0100334	0.0133779	0.0167224	0.0200669	0.0234114	0.0267559	0.0301003	0.0334448	0.0367893	0.0401338	0.0434783	0.0468227	0.0501672	0.0535117	0.0568562	0.0602007	0.0635452	0.0668896	0.0702341	0.0735786	0.0769231	0.0802676	0.083612	0.0869565	0.090301	0.0936455	0.09699	0.100334	0.103679	0.107023	0.110368	0.113712	0.117057	0.120401	0.123746	0.12709	0.130435	0.133779	0.137124	0.140468	0.143813	0.147157	0.150502	0.153846	0.157191	0.160535	0.16388	0.167224	0.170569	0.173913	0.177258	0.180602	0.183946	0.187291	0.190635	0.19398	0.197324	0.200669	0.204013	0.207358	0.210702	0.214047	0.217391	0.220736	0.22408	0.227425	0.230769	0.234114	0.237458	0.240803	0.244147	0.247492	0.250836	0.254181	0.257525	0.26087	0.264214	0.267559	0.270903	0.274247	0.277592	0.280936	0.284281	0.287625	0.29097	0.294314	0.297659	0.301003	0.304348	0.307692	0.311037	0.314381	0.317726	0.32107	0.324415	0.327759	0.331104	0.334448	0.337793	0.341137	0.344482	0.347826	0.351171	0.354515	0.35786	0.361204	0.364548	0.367893	0.371237	0.374582	0.377926	0.381271	0.384615	0.38796	0.391304	0.394649	0.397993	0.401338	0.404682	0.408027	0.411371	0.414716	0.41806	0.421405	0.424749	0.428094	0.431438	0.434783	0.438127	0.441472	0.444816	0.448161	0.451505	0.454849	0.458194	0.461538	0.464883	0.468227	0.471572	0.474916	0.478261	0.481605	0.48495	0.488294	0.491639	0.494983	0.498328	0.501672	0.505017	0.508361	0.511706	0.51505	0.518395	0.521739	0.525084	0.528428	0.531773	0.535117	0.538462	0.541806	0.545151	0.548495	0.551839	0.555184	0.558528	0.561873	0.565217	0.568562	0.571906	0.575251	0.578595	0.58194	0.585284	0.588629	0.591973	0.595318	0.598662	0.602007	0.605351	0.608696	0.61204	0.615385	0.618729	0.622074	0.625418	0.628763	0.632107	0.635452	0.638796	0.64214	0.645485	0.648829	0.652174	0.655518	0.658863	0.662207	0.665552	0.668896	0.672241	0.675585	0.67893	0.682274	0.685619	0.688963	0.692308	0.695652	0.698997	0.702341	0.705686	0.70903	0.712375	0.715719	0.719064	0.722408	0.725753	0.729097	0.732441	0.735786	0.73913	0.742475	0.745819	0.749164	0.752508	0.755853	0.759197	0.762542	0.765886	0.769231	0.772575	0.77592	0.779264	0.782609	0.785953	0.789298	0.792642	0.795987	0.799331	0.802676	0.80602	0.809365	0.812709	0.816054	0.819398	0.822742	0.826087	0.829431	0.832776	0.83612	0.839465	0.842809	0.846154	0.849498	0.852843	0.856187	0.859532	0.862876	0.866221	0.869565	0.87291	0.876254	0.879599	0.882943	0.886288	0.889632	0.892977	0.896321	0.899666	0.90301	0.906355	0.909699	0.913043	0.916388	0.919732	0.923077	0.926421	0.929766	0.93311	0.936455	0.939799	0.943144	0.946488	0.949833	0.953177	0.956522	0.959866	0.963211	0.966555	0.9699	0.973244	0.976589	0.979933	0.983278	0.986622	0.989967	0.993311	0.996656	1	2.57585	2.1159	1.94253	1.60854	1.39464	1.27137	1.17684	1.09732	1.00121	1.05936	1.16281	1.06106	0.961872	0.944937	0.895922	0.929419	0.822335	0.737861	0.744689	0.766155	0.827038	0.901478	0.935504	0.982927	0.952579	0.880085	0.836786	0.833184	0.869588	0.907829	0.925131	0.884596	0.815241	0.645961	0.501784	0.400496	0.394201	0.414801	0.325655	0.262252	0.228264	0.183771	0.18938	0.0890784	0.0620006	0.0807113	0.0693381	0.0822297	0.0435249	0.0116331	0.0152204	-0.0563744	-0.0510298	-0.0199744	-0.0153125	0.00823448	0.0367527	-0.0343311	-0.0396966	-0.028787	-0.0738044	-0.117198	-0.0926976	-0.082859	-0.0460405	0.0182183	-0.00943374	-0.0171474	-0.0448112	0.0486164	0.108107	0.15815	0.0811632	-0.000267397	-0.0217831	-0.107689	-0.0728455	-0.0347868	-0.0427915	-0.0203951	0.00918579	0.0136016	-0.0319417	-0.0886077	-0.116697	-0.113078	-0.131307	-0.16281	-0.126294	-0.153143	-0.213342	-0.184659	-0.193463	-0.187169	-0.18163	-0.159666	-0.202775	-0.166723	-0.195574	-0.15853	-0.114037	-0.155023	-0.123301	-0.21106	-0.200724	-0.17615	-0.260779	-0.260184	-0.339758	-0.344737	-0.306846	-0.324209	-0.398586	-0.399427	-0.411972	-0.403335	-0.442129	-0.455768	-0.460247	-0.390619	-0.331268	-0.321692	-0.319677	-0.394801	-0.380732	-0.313759	-0.349169	-0.373077	-0.357512	-0.370452	-0.281377	-0.28858	-0.3804	-0.411297	-0.40015	-0.397055	-0.369984	-0.307247	-0.346592	-0.349939	-0.296303	-0.304187	-0.287573	-0.257802	-0.268166	-0.325365	-0.365554	-0.368755	-0.308366	-0.311489	-0.329125	-0.326224	-0.333474	-0.354314	-0.407412	-0.410915	-0.432179	-0.381631	-0.374474	-0.35004	-0.304289	-0.349319	-0.313958	-0.348444	-0.306481	-0.316568	-0.285742	-0.302768	-0.263689	-0.312865	-0.292478	-0.326712	-0.32569	-0.391398	-0.344216	-0.325071	-0.350857	-0.425827	-0.414881	-0.412818	-0.340086	-0.339037	-0.346936	-0.386848	-0.326064	-0.220453	-0.160835	-0.224287	-0.262635	-0.360262	-0.293526	-0.299898	-0.255925	-0.280773	-0.340258	-0.297787	-0.339375	-0.358291	-0.324806	-0.352334	-0.357126	-0.304116	-0.277562	-0.282556	-0.269088	-0.273395	-0.247398	-0.28792	-0.292144	-0.33424	-0.351176	-0.389372	-0.366194	-0.288663	-0.322858	-0.351083	-0.321525	-0.333704	-0.338417	-0.362888	-0.33215	-0.327629	-0.396811	-0.406238	-0.349604	-0.333157	-0.310337	-0.347628	-0.408897	-0.429638	-0.43203	-0.362061	-0.302877	-0.26107	-0.230033	-0.191978	-0.267474	-0.319554	-0.36934	-0.40339	-0.427385	-0.297135	-0.281849	-0.2926	-0.178616	-0.118899	-0.102681	-0.14056	-0.149837	-0.150436	-0.0655611	-0.0756148	-0.0946054	-0.0676821	-0.0946654	-0.0946835	-0.106005	-0.0445136	-0.038941	0.00572741	-0.0689038	0.0116575	0.0381058	0.0639761	0.0570773	0.170002	0.0903491	0.212276	0.257176	0.266218	0.243404	0.386365	0.562212	0.542789	0.509475	0.535965	0.591543	0.700918	0.809786	0.931458	1.11522	1.16394	1.30297	1.39663	1.57213	1.63235	1.74607	1.95806	2.26249	2.59265	2.76792	3.12831	3.76085	4.51675	5.74578	6.61613	6.91785	6.69413	5.36483	3.31402	0.844754	0.719513	0.583447	0.448567	0.422248	0.395278	0.292129	0.184447	0.0337289	0.106905	0.302547	0.195808	0.110452	0.0846696	0.0206456	0.062584	0.0491265	0.00342912	0.0934845	0.109627	0.117627	0.167598	0.187902	0.23211	0.276798	0.28414	0.223554	0.241749	0.263122	0.2805	0.2754	0.132403	0.17342	0.164428	0.071905	-0.00573327	-0.0298826	0.0875886	0.0646168	0.0162685	0.0959839	0.0847488	0.0892286	-0.0285883	-0.0141694	0.0394609	0.0137271	0.0550728	0.00488868	-0.0409374	0.0287349	-0.0248449	-0.0217027	0.0351755	0.079634	0.0493972	0.0803051	-0.0165654	0.0169225	0.0298119	0.0010469	-0.0482831	-0.010542	-0.0272725	0.0219251	0.049402	0.00942294	0.0773029	0.042765	0.11852	0.168897	0.107803	0.0719864	0.0724532	0.0532697	0.0257186	0.0412093	0.0752011	-0.00225577	0.0708565	0.0241454	0.0883026	0.0043382	0.0282162	0.0626325	0.0596399	0.05517	-0.0350683	0.0755724	0.0492277	0.00989865	0.0636825	0.015485	0.0261443	0.0688071	0.0458164	-0.0371156	0.0302502	0.0483888	0.0815082	0.0897967	0.00845634	0.0611343	-0.0310082	0.00221838	0.0966828	0.0112077	0.0213095	-0.0529319	-0.0498649	-0.0808256	-0.0728683	-0.100651	-0.0597387	-0.070611	-0.0501932	-0.043415	-0.0248076	-0.0446187	0.027474	0.101632	0.0323826	0.0394621	-0.0532423	-0.0245982	0.095109	0.0656704	0.00539487	0.0773987	0.0324307	0.0664399	-0.0190198	-0.0169855	0.0193095	0.0336253	0.0110014	-0.0443942	0.11063	0.085812	0.123356	0.176324	0.0935956	0.115945	0.060409	0.0591175	0.0626395	0.0878195	0.0543738	0.13508	0.138961	0.125526	0.106266	0.043716	0.0890759	0.0888043	0.0887492	0.0529564	0.0720431	0.0625599	0.11551	0.24789	0.126348	0.171742	0.0658119	0.0750435	0.0820332	0.0233824	0.0187526	0.0493838	0.0181821	0.0632318	-0.0328913	0.0360727	0.0294254	0.10105	0.110282	0.13652	-0.027385	-0.0377071	-0.0283073	-0.0826017	-0.0992731	0.0115272	0.00095879	-0.0167636	0.0566587	0.0413046	0.0105423	0.00933145	-0.0389338	0.0789349	0.00778521	-0.0343346	-0.00713177	-0.0842586	0.00424343	-0.071867	-0.14623	-0.0688187	-0.0931853	-0.122902	-0.0389786	-0.0920428	-0.0910862	-0.115192	-0.136847	-0.111209	-0.15541	-0.13667	-0.143582	-0.127197	-0.163982	-0.179698	-0.0867573	-0.175666	-0.251373	-0.273743	-0.207402	-0.258809	-0.279741	-0.33506	-0.212361	-0.257811	-0.285171	-0.276407	-0.285922	-0.185016	-0.255906	-0.258511	-0.258601	-0.305066	-0.37156	-0.296124	-0.249502	-0.320184	-0.252887	-0.222048	-0.314627	-0.267283	-0.314183	-0.341808	-0.377819	-0.489349	-0.357341	-0.377964	-0.250802	-0.182344	-0.206332	-0.320913	-0.31843	-0.261013	-0.282659	-0.408256	-0.279082	-0.350502	-0.33434	-0.348423	-0.255344	-0.33363	-0.267686	-0.309679	-0.263068	-0.217329	-0.297579	-0.360699	-0.270172	-0.349989	-0.350347	-0.209947	-0.336345	-0.413497	-0.278468	-0.0277302	-0.175306	-0.28018	-0.290722	-0.159045	0.0122755	0.0013454	-0.0607725	-0.0352911	0.0211853	0.0555026	0.0542845	0.115475	0.0755478	0.106348	0.254926	0.334493	0.346757	0.427743	0.574414	0.632325	0.903029	1.23252	1.29223	1.34863	1.18231	0.831144	0.358683
Dm1234CyOM1null_20231215_sl1_ser16	0	0.00334448	0.00668896	0.0100334	0.0133779	0.0167224	0.0200669	0.0234114	0.0267559	0.0301003	0.0334448	0.0367893	0.0401338	0.0434783	0.0468227	0.0501672	0.0535117	0.0568562	0.0602007	0.0635452	0.0668896	0.0702341	0.0735786	0.0769231	0.0802676	0.083612	0.0869565	0.090301	0.0936455	0.09699	0.100334	0.103679	0.107023	0.110368	0.113712	0.117057	0.120401	0.123746	0.12709	0.130435	0.133779	0.137124	0.140468	0.143813	0.147157	0.150502	0.153846	0.157191	0.160535	0.16388	0.167224	0.170569	0.173913	0.177258	0.180602	0.183946	0.187291	0.190635	0.19398	0.197324	0.200669	0.204013	0.207358	0.210702	0.214047	0.217391	0.220736	0.22408	0.227425	0.230769	0.234114	0.237458	0.240803	0.244147	0.247492	0.250836	0.254181	0.257525	0.26087	0.264214	0.267559	0.270903	0.274247	0.277592	0.280936	0.284281	0.287625	0.29097	0.294314	0.297659	0.301003	0.304348	0.307692	0.311037	0.314381	0.317726	0.32107	0.324415	0.327759	0.331104	0.334448	0.337793	0.341137	0.344482	0.347826	0.351171	0.354515	0.35786	0.361204	0.364548	0.367893	0.371237	0.374582	0.377926	0.381271	0.384615	0.38796	0.391304	0.394649	0.397993	0.401338	0.404682	0.408027	0.411371	0.414716	0.41806	0.421405	0.424749	0.428094	0.431438	0.434783	0.438127	0.441472	0.444816	0.448161	0.451505	0.454849	0.458194	0.461538	0.464883	0.468227	0.471572	0.474916	0.478261	0.481605	0.48495	0.488294	0.491639	0.494983	0.498328	0.501672	0.505017	0.508361	0.511706	0.51505	0.518395	0.521739	0.525084	0.528428	0.531773	0.535117	0.538462	0.541806	0.545151	0.548495	0.551839	0.555184	0.558528	0.561873	0.565217	0.568562	0.571906	0.575251	0.578595	0.58194	0.585284	0.588629	0.591973	0.595318	0.598662	0.602007	0.605351	0.608696	0.61204	0.615385	0.618729	0.622074	0.625418	0.628763	0.632107	0.635452	0.638796	0.64214	0.645485	0.648829	0.652174	0.655518	0.658863	0.662207	0.665552	0.668896	0.672241	0.675585	0.67893	0.682274	0.685619	0.688963	0.692308	0.695652	0.698997	0.702341	0.705686	0.70903	0.712375	0.715719	0.719064	0.722408	0.725753	0.729097	0.732441	0.735786	0.73913	0.742475	0.745819	0.749164	0.752508	0.755853	0.759197	0.762542	0.765886	0.769231	0.772575	0.77592	0.779264	0.782609	0.785953	0.789298	0.792642	0.795987	0.799331	0.802676	0.80602	0.809365	0.812709	0.816054	0.819398	0.822742	0.826087	0.829431	0.832776	0.83612	0.839465	0.842809	0.846154	0.849498	0.852843	0.856187	0.859532	0.862876	0.866221	0.869565	0.87291	0.876254	0.879599	0.882943	0.886288	0.889632	0.892977	0.896321	0.899666	0.90301	0.906355	0.909699	0.913043	0.916388	0.919732	0.923077	0.926421	0.929766	0.93311	0.936455	0.939799	0.943144	0.946488	0.949833	0.953177	0.956522	0.959866	0.963211	0.966555	0.9699	0.973244	0.976589	0.979933	0.983278	0.986622	0.989967	0.993311	0.996656	1	4.83542	4.31913	4.21371	3.90795	3.8576	3.76422	3.4858	3.40032	3.14832	2.78526	2.6687	2.57629	2.57757	2.59605	2.40755	2.36186	2.21413	2.08651	1.97951	1.92539	1.77097	1.66051	1.52367	1.48817	1.41098	1.37334	1.33793	1.29424	1.23512	1.18454	1.15937	1.12313	1.03208	0.903811	0.896939	0.90962	0.907087	0.884929	0.942977	0.899232	0.805858	0.726632	0.698174	0.658465	0.599923	0.528994	0.489944	0.45635	0.413463	0.329608	0.276198	0.272575	0.294827	0.234553	0.145078	0.147544	0.104078	0.0790141	0.017405	0.0135795	-0.0384384	-0.0793137	-0.100112	-0.106354	-0.134618	-0.131567	-0.178677	-0.211359	-0.216947	-0.222218	-0.215109	-0.225539	-0.193322	-0.190301	-0.192656	-0.222637	-0.204453	-0.191983	-0.1863	-0.18615	-0.188685	-0.188338	-0.216595	-0.257331	-0.277132	-0.265398	-0.292571	-0.294216	-0.303587	-0.268053	-0.255974	-0.235898	-0.230835	-0.231851	-0.217717	-0.239038	-0.278711	-0.237065	-0.240466	-0.213148	-0.23195	-0.270079	-0.27953	-0.281412	-0.293321	-0.329229	-0.29741	-0.285431	-0.293526	-0.269049	-0.290075	-0.271079	-0.266112	-0.299458	-0.329933	-0.33653	-0.320621	-0.312872	-0.281356	-0.288786	-0.328159	-0.326874	-0.311174	-0.314844	-0.34544	-0.33349	-0.36107	-0.342129	-0.355981	-0.372553	-0.359989	-0.379364	-0.371498	-0.362944	-0.346434	-0.380771	-0.389116	-0.373539	-0.392089	-0.390393	-0.419124	-0.421268	-0.405812	-0.398913	-0.383441	-0.375244	-0.369078	-0.401389	-0.429185	-0.428576	-0.453408	-0.457881	-0.463698	-0.457454	-0.437143	-0.414378	-0.437806	-0.436018	-0.446112	-0.421961	-0.410052	-0.387608	-0.381059	-0.3957	-0.41732	-0.452811	-0.46082	-0.459198	-0.450967	-0.444655	-0.421149	-0.426863	-0.424263	-0.42201	-0.41401	-0.433949	-0.422164	-0.388657	-0.398124	-0.398371	-0.403493	-0.416423	-0.430629	-0.427016	-0.429758	-0.422877	-0.378362	-0.373248	-0.39531	-0.382762	-0.401483	-0.408303	-0.428291	-0.396948	-0.410063	-0.410788	-0.389582	-0.420875	-0.426744	-0.43996	-0.421023	-0.399182	-0.418375	-0.416614	-0.399029	-0.43392	-0.443301	-0.456036	-0.458042	-0.442038	-0.408323	-0.36391	-0.397112	-0.440822	-0.443856	-0.450706	-0.406643	-0.367702	-0.377863	-0.383111	-0.396522	-0.4184	-0.427985	-0.455915	-0.475594	-0.50879	-0.51881	-0.54077	-0.531349	-0.513091	-0.511112	-0.517599	-0.49741	-0.465701	-0.429074	-0.401067	-0.409878	-0.417098	-0.41945	-0.426293	-0.402823	-0.391065	-0.423354	-0.419262	-0.42581	-0.385587	-0.341582	-0.33789	-0.307619	-0.313481	-0.31375	-0.304786	-0.276852	-0.290837	-0.274651	-0.260535	-0.25372	-0.219047	-0.208647	-0.207337	-0.200464	-0.168035	-0.113289	-0.0740557	0.0301376	0.00356565	0.00149246	0.0244245	0.0407793	0.059876	0.10537	0.107381	0.149172	0.211482	0.302342	0.39704	0.470489	0.498999	0.592884	0.635296	0.752546	0.860952	0.998715	1.16241	1.29726	1.47386	1.68502	1.94417	2.21498	2.60352	2.97343	3.51682	3.87822	4.20834	4.61037	4.71468	4.44872	3.89253	3.286	2.07252	2.79541	2.65014	2.46557	2.29301	2.27607	2.1729	2.04599	1.95665	1.80987	1.54059	1.59321	1.44887	1.44657	1.45491	1.4009	1.44779	1.30997	1.1397	0.975389	0.898456	0.675764	0.550145	0.540533	0.546108	0.527127	0.493391	0.526248	0.525555	0.412536	0.393112	0.341386	0.291603	0.30828	0.162647	0.215642	0.25541	0.256626	0.240997	0.282483	0.259666	0.188841	0.154966	0.200923	0.270226	0.239446	0.17338	0.170343	0.180697	0.183067	0.167156	0.0913943	0.104824	0.0933418	0.165156	0.196987	0.31558	0.257637	0.287705	0.2732	0.364187	0.251807	0.301141	0.303198	0.337502	0.307804	0.372118	0.314234	0.18007	0.213679	0.212471	0.231698	0.129667	0.192064	0.139836	0.152979	0.100205	0.204222	0.214245	0.174914	0.234054	0.144709	0.170662	0.17681	0.110252	0.0838615	0.148782	0.0646017	0.116084	0.0915606	0.0870099	0.00879024	0.091522	0.0735111	0.122571	0.0850734	0.0644262	0.0639027	0.138488	0.0359495	0.00972669	0.0425981	-0.0220259	0.00633923	0.0653003	0.106576	-0.0114662	0.0197918	0.0481941	-0.000521629	0.0434805	0.0282563	0.0561036	0.0517304	0.00204897	0.000396453	-0.00670886	0.000101911	-0.0685235	-0.0210178	-0.00108842	0.0136185	0.0097192	0.0148766	-0.0223549	-0.0411983	0.0124938	-0.0354509	0.0323749	-0.0036257	-0.0603583	-0.0078476	-0.0728721	-0.0259542	-0.0326783	-0.00543629	-0.0553243	-0.0660698	-0.0521361	-0.132	-0.111819	-0.142961	-0.124739	-0.140772	-0.192945	-0.103117	-0.0718715	-0.0682044	-0.0907739	-0.0925047	-0.086083	-0.124143	-0.145647	-0.179693	-0.146931	-0.130904	-0.0755016	-0.208035	-0.208575	-0.165645	-0.138949	-0.156748	-0.141261	-0.16209	-0.134043	-0.17169	-0.211458	-0.250054	-0.240773	-0.187068	-0.243391	-0.257816	-0.271028	-0.211485	-0.218979	-0.188061	-0.228934	-0.173363	-0.143613	-0.180031	-0.123861	-0.194886	-0.175779	-0.209749	-0.220834	-0.212345	-0.184195	-0.146496	-0.187352	-0.258163	-0.267399	-0.2555	-0.23193	-0.241217	-0.209776	-0.19454	-0.251462	-0.27006	-0.259917	-0.326404	-0.249694	-0.191466	-0.234813	-0.272295	-0.262229	-0.266139	-0.285799	-0.277693	-0.319603	-0.301742	-0.306034	-0.280334	-0.239765	-0.275881	-0.327781	-0.272162	-0.334028	-0.284515	-0.338339	-0.297383	-0.309771	-0.292775	-0.360175	-0.311294	-0.390777	-0.389966	-0.454584	-0.54753	-0.484802	-0.418923	-0.433462	-0.468805	-0.484478	-0.419007	-0.420673	-0.321423	-0.300013	-0.3959	-0.410048	-0.451263	-0.4251	-0.395144	-0.358918	-0.413926	-0.352927	-0.439104	-0.357387	-0.292355	-0.339961	-0.300039	-0.276264	-0.335487	-0.350464	-0.33959	-0.352012	-0.38954	-0.386552	-0.392303	-0.388587	-0.407857	-0.398504	-0.37789	-0.407361	-0.28604	-0.315882	-0.310516	-0.353007	-0.340173	-0.296297	-0.30767	-0.363841	-0.331764	-0.361799	-0.384697	-0.370909	-0.278992	-0.178189	-0.119745	-0.143345	-0.0860216	-0.0506381	-0.0950252	-0.10194	-0.0269639	0.0190337	0.0967297	0.0768092	0.112904	0.207308	0.320581	0.546133	0.488075	0.560586	0.637269	0.731269	0.709256	0.648038	0.341398	0.18759	0.167946	-0.133753
Dm24Dv13CyOnull_20231215_sl1_ser22	0	0.00334448	0.00668896	0.0100334	0.0133779	0.0167224	0.0200669	0.0234114	0.0267559	0.0301003	0.0334448	0.0367893	0.0401338	0.0434783	0.0468227	0.0501672	0.0535117	0.0568562	0.0602007	0.0635452	0.0668896	0.0702341	0.0735786	0.0769231	0.0802676	0.083612	0.0869565	0.090301	0.0936455	0.09699	0.100334	0.103679	0.107023	0.110368	0.113712	0.117057	0.120401	0.123746	0.12709	0.130435	0.133779	0.137124	0.140468	0.143813	0.147157	0.150502	0.153846	0.157191	0.160535	0.16388	0.167224	0.170569	0.173913	0.177258	0.180602	0.183946	0.187291	0.190635	0.19398	0.197324	0.200669	0.204013	0.207358	0.210702	0.214047	0.217391	0.220736	0.22408	0.227425	0.230769	0.234114	0.237458	0.240803	0.244147	0.247492	0.250836	0.254181	0.257525	0.26087	0.264214	0.267559	0.270903	0.274247	0.277592	0.280936	0.284281	0.287625	0.29097	0.294314	0.297659	0.301003	0.304348	0.307692	0.311037	0.314381	0.317726	0.32107	0.324415	0.327759	0.331104	0.334448	0.337793	0.341137	0.344482	0.347826	0.351171	0.354515	0.35786	0.361204	0.364548	0.367893	0.371237	0.374582	0.377926	0.381271	0.384615	0.38796	0.391304	0.394649	0.397993	0.401338	0.404682	0.408027	0.411371	0.414716	0.41806	0.421405	0.424749	0.428094	0.431438	0.434783	0.438127	0.441472	0.444816	0.448161	0.451505	0.454849	0.458194	0.461538	0.464883	0.468227	0.471572	0.474916	0.478261	0.481605	0.48495	0.488294	0.491639	0.494983	0.498328	0.501672	0.505017	0.508361	0.511706	0.51505	0.518395	0.521739	0.525084	0.528428	0.531773	0.535117	0.538462	0.541806	0.545151	0.548495	0.551839	0.555184	0.558528	0.561873	0.565217	0.568562	0.571906	0.575251	0.578595	0.58194	0.585284	0.588629	0.591973	0.595318	0.598662	0.602007	0.605351	0.608696	0.61204	0.615385	0.618729	0.622074	0.625418	0.628763	0.632107	0.635452	0.638796	0.64214	0.645485	0.648829	0.652174	0.655518	0.658863	0.662207	0.665552	0.668896	0.672241	0.675585	0.67893	0.682274	0.685619	0.688963	0.692308	0.695652	0.698997	0.702341	0.705686	0.70903	0.712375	0.715719	0.719064	0.722408	0.725753	0.729097	0.732441	0.735786	0.73913	0.742475	0.745819	0.749164	0.752508	0.755853	0.759197	0.762542	0.765886	0.769231	0.772575	0.77592	0.779264	0.782609	0.785953	0.789298	0.792642	0.795987	0.799331	0.802676	0.80602	0.809365	0.812709	0.816054	0.819398	0.822742	0.826087	0.829431	0.832776	0.83612	0.839465	0.842809	0.846154	0.849498	0.852843	0.856187	0.859532	0.862876	0.866221	0.869565	0.87291	0.876254	0.879599	0.882943	0.886288	0.889632	0.892977	0.896321	0.899666	0.90301	0.906355	0.909699	0.913043	0.916388	0.919732	0.923077	0.926421	0.929766	0.93311	0.936455	0.939799	0.943144	0.946488	0.949833	0.953177	0.956522	0.959866	0.963211	0.966555	0.9699	0.973244	0.976589	0.979933	0.983278	0.986622	0.989967	0.993311	0.996656	1	0.0950158	0.087451	0.0512809	0.0471564	0.0378491	0.0110539	-0.0195988	-0.041975	-0.0646479	-0.101846	-0.121162	-0.141093	-0.149326	-0.152114	-0.161863	-0.178183	-0.1888	-0.206714	-0.221283	-0.248823	-0.257547	-0.269712	-0.278255	-0.301905	-0.304873	-0.308287	-0.309007	-0.311995	-0.297184	-0.285105	-0.294984	-0.312355	-0.314512	-0.31238	-0.304576	-0.306865	-0.295943	-0.30045	-0.308362	-0.313449	-0.320447	-0.320154	-0.322646	-0.326718	-0.323721	-0.31773	-0.315069	-0.308836	-0.29717	-0.288489	-0.27745	-0.259272	-0.249979	-0.248392	-0.244523	-0.245043	-0.252303	-0.262395	-0.284331	-0.285055	-0.276815	-0.284436	-0.292154	-0.292254	-0.287443	-0.287299	-0.28081	-0.258538	-0.240815	-0.253676	-0.261194	-0.26376	-0.260689	-0.265494	-0.273312	-0.278823	-0.276618	-0.278944	-0.294105	-0.296133	-0.289249	-0.269694	-0.268705	-0.273934	-0.286049	-0.279771	-0.281378	-0.29604	-0.296551	-0.292736	-0.281301	-0.263403	-0.259964	-0.271486	-0.273537	-0.272066	-0.258946	-0.248592	-0.243437	-0.253015	-0.26101	-0.269742	-0.263359	-0.254794	-0.24986	-0.254277	-0.262497	-0.254714	-0.248659	-0.246588	-0.250106	-0.251647	-0.249579	-0.238569	-0.236147	-0.24248	-0.236011	-0.240046	-0.231071	-0.244934	-0.242992	-0.232853	-0.229984	-0.221713	-0.221842	-0.212423	-0.193987	-0.198032	-0.199634	-0.202789	-0.202557	-0.216746	-0.227955	-0.206979	-0.192458	-0.198814	-0.202062	-0.202864	-0.195754	-0.19348	-0.193548	-0.195288	-0.207337	-0.206911	-0.209226	-0.21109	-0.211392	-0.213354	-0.21314	-0.20825	-0.185375	-0.181868	-0.195345	-0.208287	-0.199647	-0.196705	-0.198553	-0.213531	-0.225384	-0.217314	-0.201971	-0.210768	-0.220421	-0.215372	-0.220917	-0.23083	-0.241934	-0.245171	-0.23734	-0.227227	-0.215449	-0.192406	-0.197407	-0.208486	-0.207642	-0.200232	-0.182051	-0.191188	-0.191432	-0.19266	-0.210782	-0.223487	-0.235721	-0.236978	-0.226407	-0.217546	-0.187322	-0.155378	-0.155759	-0.170375	-0.166949	-0.171056	-0.173089	-0.174289	-0.183645	-0.188675	-0.186721	-0.178189	-0.164026	-0.171269	-0.170782	-0.164065	-0.155914	-0.151771	-0.148313	-0.136426	-0.123593	-0.103079	-0.0980997	-0.101943	-0.0909964	-0.077709	-0.0665842	-0.0628236	-0.0534805	-0.0424426	-0.0464059	-0.0378332	-0.0213246	0.000623071	0.0106063	0.0229779	0.050561	0.0742915	0.077967	0.0859526	0.0833257	0.0896133	0.102861	0.124862	0.144409	0.157566	0.180055	0.203847	0.222721	0.223506	0.226891	0.255992	0.287088	0.331502	0.375089	0.430702	0.425012	0.422726	0.439732	0.479821	0.546503	0.593323	0.629608	0.642724	0.662816	0.699925	0.759523	0.80065	0.82293	0.843972	0.876921	0.944343	1.01134	1.04504	1.08428	1.12406	1.17647	1.23404	1.27492	1.311	1.37293	1.44268	1.53377	1.65391	1.7865	1.85363	1.90301	2.04084	2.13694	2.22127	2.40791	2.60586	2.80321	2.9356	3.139	3.34657	3.63795	3.91264	4.38005	4.87614	5.44459	5.91003	6.32638	7.1639	8.28641	9.07329	8.61022	7.93943	8.96932	9.93967	10.8076	8.54475	5.5366	2.36775	0.347062	0.239627	0.218308	0.30036	0.215952	0.341448	0.241864	0.298994	0.301355	0.217704	0.272719	0.245003	0.273298	0.194567	0.218787	0.132078	0.0832499	0.0239232	0.0570854	0.0107752	0.0124217	-0.0601529	-0.05069	-0.160018	-0.196378	-0.262918	-0.282634	-0.360978	-0.264551	-0.334847	-0.340061	-0.322867	-0.253392	-0.275356	-0.269143	-0.282601	-0.255228	-0.290236	-0.314033	-0.317057	-0.346692	-0.285498	-0.336987	-0.359853	-0.256101	-0.31276	-0.346082	-0.335739	-0.356158	-0.422737	-0.435393	-0.363525	-0.329083	-0.363326	-0.327136	-0.315065	-0.412851	-0.386798	-0.387633	-0.363533	-0.350777	-0.37886	-0.39423	-0.37867	-0.327067	-0.352996	-0.408692	-0.354035	-0.355764	-0.393561	-0.41577	-0.378603	-0.300115	-0.337113	-0.395811	-0.374395	-0.352817	-0.31969	-0.361395	-0.36908	-0.408212	-0.322873	-0.334394	-0.269091	-0.32049	-0.307932	-0.258368	-0.338695	-0.333763	-0.282187	-0.218685	-0.19838	-0.129737	-0.175716	-0.103146	-0.119317	-0.0596326	-0.0246392	0.0956271	0.108045	0.132895	0.108615	0.0796992	0.088564	0.058348	0.0415295	0.0500941	0.0643069	0.0495175	0.0481829	0.0644683	0.0390006	-0.00635097	0.120615	0.157589	0.233019	0.276731	0.216193	0.184412	0.105326	0.115695	0.220965	0.220109	0.283345	0.251084	0.224927	0.229017	0.219561	0.262736	0.251803	0.278241	0.233873	0.163679	0.267001	0.210358	0.201057	0.143794	0.190458	0.230794	0.172489	0.133372	0.0338328	0.0579582	0.164391	0.0524915	0.0670274	0.0560497	0.0586309	0.00777238	-0.0187029	0.018972	-0.0146815	0.0396602	-0.00178872	0.0538209	0.0884367	-0.0206776	-0.0512111	-0.0954886	-0.0869119	-0.109633	-0.0820861	-0.109787	-0.117417	-0.160012	-0.107937	-0.129072	-0.126505	-0.0670735	-0.0160756	-0.0466612	-0.0512685	-0.121177	-0.116666	-0.0944918	-0.123244	-0.0413288	-0.0801103	-0.143429	-0.130744	-0.127184	-0.0971545	-0.101365	-0.0791929	-0.00649257	0.00426377	0.00812714	0.0260763	0.00498702	-0.0677939	-0.0455051	-0.0160332	-0.0711469	-0.0571022	-0.0600367	-0.018911	-0.0912808	-0.0560675	-0.0460421	-0.0876851	-0.0810498	-0.10311	-0.0413113	-0.0742061	-0.0984038	-0.10774	-0.0602306	-0.0424123	0.00739292	0.0184339	0.0186528	-0.0643448	-0.0602202	-0.0987211	0.0254597	0.0268162	0.0112639	0.0298697	0.0327738	0.00997939	0.0467174	0.0162321	0.0900067	0.10284	0.00813198	0.0159475	0.0517606	0.0529375	0.0517267	0.0927992	0.0846508	0.106587	0.0844501	0.115529	0.085355	0.0463666	0.106209	0.218552	0.134678	0.181971	0.2137	0.294497	0.211201	0.175206	0.167187	0.138207	0.170275	0.239704	0.273601	0.210327	0.121201	0.1819	0.210142	0.30505	0.286509	0.37297	0.287632	0.401588	0.349503	0.331774	0.383855	0.465511	0.413119	0.441028	0.439985	0.525581	0.629212	0.630459	0.77372	0.8016	0.90924	0.719319	0.742206	0.774176	0.79869	0.953766	1.02675	0.997498	1.09549	1.03935	1.17511	1.33461	1.43355	1.53918	1.82881	2.1581	2.30265	2.4513	2.55789	2.86184	3.16668	3.34917	3.06757	2.84037	3.22686	3.35282	3.33047	2.44554	1.56617	0.360617
Dm14Dv23CyOnull_20240223_sl1_ser40	0	0.00334448	0.00668896	0.0100334	0.0133779	0.0167224	0.0200669	0.0234114	0.0267559	0.0301003	0.0334448	0.0367893	0.0401338	0.0434783	0.0468227	0.0501672	0.0535117	0.0568562	0.0602007	0.0635452	0.0668896	0.0702341	0.0735786	0.0769231	0.0802676	0.083612	0.0869565	0.090301	0.0936455	0.09699	0.100334	0.103679	0.107023	0.110368	0.113712	0.117057	0.120401	0.123746	0.12709	0.130435	0.133779	0.137124	0.140468	0.143813	0.147157	0.150502	0.153846	0.157191	0.160535	0.16388	0.167224	0.170569	0.173913	0.177258	0.180602	0.183946	0.187291	0.190635	0.19398	0.197324	0.200669	0.204013	0.207358	0.210702	0.214047	0.217391	0.220736	0.22408	0.227425	0.230769	0.234114	0.237458	0.240803	0.244147	0.247492	0.250836	0.254181	0.257525	0.26087	0.264214	0.267559	0.270903	0.274247	0.277592	0.280936	0.284281	0.287625	0.29097	0.294314	0.297659	0.301003	0.304348	0.307692	0.311037	0.314381	0.317726	0.32107	0.324415	0.327759	0.331104	0.334448	0.337793	0.341137	0.344482	0.347826	0.351171	0.354515	0.35786	0.361204	0.364548	0.367893	0.371237	0.374582	0.377926	0.381271	0.384615	0.38796	0.391304	0.394649	0.397993	0.401338	0.404682	0.408027	0.411371	0.414716	0.41806	0.421405	0.424749	0.428094	0.431438	0.434783	0.438127	0.441472	0.444816	0.448161	0.451505	0.454849	0.458194	0.461538	0.464883	0.468227	0.471572	0.474916	0.478261	0.481605	0.48495	0.488294	0.491639	0.494983	0.498328	0.501672	0.505017	0.508361	0.511706	0.51505	0.518395	0.521739	0.525084	0.528428	0.531773	0.535117	0.538462	0.541806	0.545151	0.548495	0.551839	0.555184	0.558528	0.561873	0.565217	0.568562	0.571906	0.575251	0.578595	0.58194	0.585284	0.588629	0.591973	0.595318	0.598662	0.602007	0.605351	0.608696	0.61204	0.615385	0.618729	0.622074	0.625418	0.628763	0.632107	0.635452	0.638796	0.64214	0.645485	0.648829	0.652174	0.655518	0.658863	0.662207	0.665552	0.668896	0.672241	0.675585	0.67893	0.682274	0.685619	0.688963	0.692308	0.695652	0.698997	0.702341	0.705686	0.70903	0.712375	0.715719	0.719064	0.722408	0.725753	0.729097	0.732441	0.735786	0.73913	0.742475	0.745819	0.749164	0.752508	0.755853	0.759197	0.762542	0.765886	0.769231	0.772575	0.77592	0.779264	0.782609	0.785953	0.789298	0.792642	0.795987	0.799331	0.802676	0.80602	0.809365	0.812709	0.816054	0.819398	0.822742	0.826087	0.829431	0.832776	0.83612	0.839465	0.842809	0.846154	0.849498	0.852843	0.856187	0.859532	0.862876	0.866221	0.869565	0.87291	0.876254	0.879599	0.882943	0.886288	0.889632	0.892977	0.896321	0.899666	0.90301	0.906355	0.909699	0.913043	0.916388	0.919732	0.923077	0.926421	0.929766	0.93311	0.936455	0.939799	0.943144	0.946488	0.949833	0.953177	0.956522	0.959866	0.963211	0.966555	0.9699	0.973244	0.976589	0.979933	0.983278	0.986622	0.989967	0.993311	0.996656	1	0.313069	0.268139	0.228535	0.209427	0.184764	0.148952	0.132724	0.0881002	0.069089	0.0344438	0.00679684	-0.0133724	-0.0551082	-0.0641362	-0.0838913	-0.107256	-0.126409	-0.14794	-0.166692	-0.175151	-0.192081	-0.200697	-0.206091	-0.217343	-0.210486	-0.218517	-0.211684	-0.200841	-0.182328	-0.171791	-0.156479	-0.1333	-0.11913	-0.106917	-0.114388	-0.120821	-0.114557	-0.109402	-0.108147	-0.112892	-0.115241	-0.119453	-0.106487	-0.0909202	-0.0911122	-0.0936985	-0.102634	-0.12181	-0.125269	-0.13175	-0.139338	-0.125334	-0.129927	-0.136689	-0.110157	-0.108529	-0.0988419	-0.0880559	-0.0754315	-0.0677449	-0.0356878	-0.0332692	-0.0304545	-0.0302688	-0.0193009	-0.0301012	-0.0342364	-0.0335062	-0.0436949	-0.0528566	-0.0616771	-0.0566377	-0.0813186	-0.0793667	-0.0917904	-0.0889374	-0.0958195	-0.109449	-0.111243	-0.112917	-0.128049	-0.126459	-0.136917	-0.15555	-0.177135	-0.180249	-0.196509	-0.215301	-0.212859	-0.21903	-0.245879	-0.263335	-0.26641	-0.26409	-0.263403	-0.278836	-0.284385	-0.293691	-0.299172	-0.300204	-0.320601	-0.337359	-0.338303	-0.351404	-0.375102	-0.385808	-0.39682	-0.411531	-0.400683	-0.395812	-0.407877	-0.398033	-0.406273	-0.412652	-0.421879	-0.441618	-0.440639	-0.44467	-0.452074	-0.433197	-0.430696	-0.433722	-0.434582	-0.421253	-0.431382	-0.434347	-0.451916	-0.459897	-0.453482	-0.438483	-0.440819	-0.441344	-0.453074	-0.45461	-0.450762	-0.44718	-0.444374	-0.439979	-0.440687	-0.451452	-0.430498	-0.428337	-0.42495	-0.407659	-0.413933	-0.424794	-0.41243	-0.39967	-0.407927	-0.390065	-0.394258	-0.389669	-0.39291	-0.39979	-0.412439	-0.417455	-0.405489	-0.398436	-0.383579	-0.3825	-0.372935	-0.379889	-0.378042	-0.373183	-0.354975	-0.3658	-0.353515	-0.375146	-0.396138	-0.40286	-0.376999	-0.373042	-0.379351	-0.367394	-0.358065	-0.361325	-0.334146	-0.31611	-0.282291	-0.261544	-0.262928	-0.260081	-0.253175	-0.262702	-0.270102	-0.276772	-0.262396	-0.274672	-0.277868	-0.255979	-0.224055	-0.20972	-0.207074	-0.195983	-0.182496	-0.199369	-0.206241	-0.201969	-0.181792	-0.171479	-0.178634	-0.18219	-0.166986	-0.170017	-0.164432	-0.14816	-0.13192	-0.110179	-0.0731692	-0.0304775	-0.0120066	-0.0150524	-0.0272206	-0.0128568	0.000758296	0.00840854	0.00661974	-0.000220981	0.0117907	0.0480261	0.0483753	0.0321216	0.0480649	0.0591503	0.0787741	0.122335	0.140823	0.154119	0.184467	0.178271	0.207612	0.211831	0.252783	0.262839	0.262929	0.261912	0.265204	0.283681	0.278883	0.283419	0.294121	0.324038	0.365794	0.403241	0.452541	0.50056	0.535188	0.507255	0.507791	0.514691	0.55841	0.583057	0.601893	0.62809	0.687831	0.760892	0.789978	0.829052	0.900921	0.979025	1.01359	1.05628	1.09058	1.14338	1.1868	1.21427	1.23526	1.31892	1.42417	1.50367	1.56783	1.70596	1.89592	2.03338	2.14257	2.22889	2.42368	2.56195	2.72947	2.96761	3.12143	3.26331	3.49155	3.78383	4.16201	4.4382	4.7168	4.99667	5.39689	5.87125	6.5561	7.08315	7.83123	8.9139	9.66182	9.28538	7.37781	5.75469	4.02868	2.28426	1.63061	1.52524	1.57656	1.5817	1.35339	1.1418	1.03897	1.01014	0.959125	0.868688	0.801277	0.807516	0.693981	0.678468	0.547537	0.431287	0.412899	0.341801	0.184694	0.0596107	0.0613149	0.0506615	0.00702507	-0.0704429	-0.0382071	-0.0722128	-0.0440015	-0.0864479	-0.0488901	0.0231329	-0.00618759	-0.0684167	0.0141256	0.00813885	-0.0109659	-0.0401663	-0.0128104	-0.0536125	-0.0517169	-0.0970887	-0.108715	-0.115303	-0.0945788	-0.106693	-0.138651	-0.104396	-0.129935	-0.165073	-0.146819	-0.158089	-0.157108	-0.134125	-0.200076	-0.282198	-0.154432	-0.187445	-0.188039	-0.161032	-0.127802	-0.155725	-0.0330141	-0.0854456	-0.0971329	-0.115708	-0.0612336	-0.109081	-0.142709	-0.102395	-0.12574	-0.142821	-0.115411	-0.0282919	-0.125625	-0.128789	-0.169824	-0.129233	-0.189304	-0.13904	-0.104248	-0.0805418	-0.131453	-0.107318	-0.10977	-0.147243	-0.198312	-0.174855	-0.174808	-0.200308	-0.153685	-0.145776	-0.211529	-0.189362	-0.1774	-0.181463	-0.18149	-0.271113	-0.181715	-0.19364	-0.117956	-0.121774	-0.233741	-0.267898	-0.215847	-0.218471	-0.23852	-0.238339	-0.240687	-0.276692	-0.251705	-0.246102	-0.31447	-0.247528	-0.246788	-0.251512	-0.257529	-0.261172	-0.262582	-0.215399	-0.268206	-0.229272	-0.209518	-0.267624	-0.261828	-0.20007	-0.288134	-0.234936	-0.251619	-0.272279	-0.23531	-0.163619	-0.19339	-0.232148	-0.293006	-0.227277	-0.205614	-0.216802	-0.275913	-0.234565	-0.297976	-0.34487	-0.260138	-0.278727	-0.242618	-0.109847	-0.184352	-0.226318	-0.231455	-0.19609	-0.28847	-0.199358	-0.196012	-0.172619	-0.168142	-0.214931	-0.276481	-0.285263	-0.23837	-0.226427	-0.184664	-0.228199	-0.243107	-0.240857	-0.259764	-0.283309	-0.280236	-0.241322	-0.155886	-0.249834	-0.205637	-0.227547	-0.108799	-0.163177	-0.19808	-0.1017	-0.0500368	-0.0899903	-0.124737	-0.140817	-0.0757165	-0.0581471	-0.0695153	-0.0614147	-0.0021388	-0.0451105	-0.00639804	-0.0522051	0.000535352	-0.114671	-0.155337	-0.0969621	-0.0722103	-0.0443633	-0.0512795	0.0235935	0.051225	-0.0517666	-0.0279503	-0.014324	0.0711348	0.0721495	-0.0184554	-0.0810721	-0.0954436	-0.106019	-0.115083	-0.0817461	-0.0449065	-0.0700128	-0.0220583	0.0929312	0.104483	0.0527986	-0.0447698	-0.00947271	0.022415	-0.0190594	0.0349979	-0.0225398	0.018244	0.114354	0.119827	0.03893	0.0236296	-0.0215542	-0.019302	0.0424919	-0.0185425	0.0454262	0.0880671	-0.0593505	-0.0507865	-0.081855	0.0675305	0.0333585	0.0922662	0.00683981	0.048946	0.167258	0.106662	0.0917729	0.077538	0.0408735	0.0773814	0.0661611	0.0761416	0.135679	0.229415	0.284941	0.277389	0.279575	0.399959	0.318953	0.168395	0.274934	0.326951	0.437992	0.397593	0.467159	0.48629	0.569784	0.537339	0.575703	0.571285	0.552332	0.595165	0.606963	0.447208	0.57615	0.708928	0.797594	0.797241	0.777719	0.81631	1.0173	1.0502	1.18853	1.19178	1.18683	1.18045	1.35636	1.28373	1.13436	1.21534	1.09804	1.15791	1.20541	1.18628	1.13975	1.13168	1.32299	1.24722	1.55429	1.71778	1.8235	1.80634	1.42876	0.799872	0.401926	-0.198627	-0.521089
Dm124Dv3homnull_20240102_sl1_ser58	0	0.00334448	0.00668896	0.0100334	0.0133779	0.0167224	0.0200669	0.0234114	0.0267559	0.0301003	0.0334448	0.0367893	0.0401338	0.0434783	0.0468227	0.0501672	0.0535117	0.0568562	0.0602007	0.0635452	0.0668896	0.0702341	0.0735786	0.0769231	0.0802676	0.083612	0.0869565	0.090301	0.0936455	0.09699	0.100334	0.103679	0.107023	0.110368	0.113712	0.117057	0.120401	0.123746	0.12709	0.130435	0.133779	0.137124	0.140468	0.143813	0.147157	0.150502	0.153846	0.157191	0.160535	0.16388	0.167224	0.170569	0.173913	0.177258	0.180602	0.183946	0.187291	0.190635	0.19398	0.197324	0.200669	0.204013	0.207358	0.210702	0.214047	0.217391	0.220736	0.22408	0.227425	0.230769	0.234114	0.237458	0.240803	0.244147	0.247492	0.250836	0.254181	0.257525	0.26087	0.264214	0.267559	0.270903	0.274247	0.277592	0.280936	0.284281	0.287625	0.29097	0.294314	0.297659	0.301003	0.304348	0.307692	0.311037	0.314381	0.317726	0.32107	0.324415	0.327759	0.331104	0.334448	0.337793	0.341137	0.344482	0.347826	0.351171	0.354515	0.35786	0.361204	0.364548	0.367893	0.371237	0.374582	0.377926	0.381271	0.384615	0.38796	0.391304	0.394649	0.397993	0.401338	0.404682	0.408027	0.411371	0.414716	0.41806	0.421405	0.424749	0.428094	0.431438	0.434783	0.438127	0.441472	0.444816	0.448161	0.451505	0.454849	0.458194	0.461538	0.464883	0.468227	0.471572	0.474916	0.478261	0.481605	0.48495	0.488294	0.491639	0.494983	0.498328	0.501672	0.505017	0.508361	0.511706	0.51505	0.518395	0.521739	0.525084	0.528428	0.531773	0.535117	0.538462	0.541806	0.545151	0.548495	0.551839	0.555184	0.558528	0.561873	0.565217	0.568562	0.571906	0.575251	0.578595	0.58194	0.585284	0.588629	0.591973	0.595318	0.598662	0.602007	0.605351	0.608696	0.61204	0.615385	0.618729	0.622074	0.625418	0.628763	0.632107	0.635452	0.638796	0.64214	0.645485	0.648829	0.652174	0.655518	0.658863	0.662207	0.665552	0.668896	0.672241	0.675585	0.67893	0.682274	0.685619	0.688963	0.692308	0.695652	0.698997	0.702341	0.705686	0.70903	0.712375	0.715719	0.719064	0.722408	0.725753	0.729097	0.732441	0.735786	0.73913	0.742475	0.745819	0.749164	0.752508	0.755853	0.759197	0.762542	0.765886	0.769231	0.772575	0.77592	0.779264	0.782609	0.785953	0.789298	0.792642	0.795987	0.799331	0.802676	0.80602	0.809365	0.812709	0.816054	0.819398	0.822742	0.826087	0.829431	0.832776	0.83612	0.839465	0.842809	0.846154	0.849498	0.852843	0.856187	0.859532	0.862876	0.866221	0.869565	0.87291	0.876254	0.879599	0.882943	0.886288	0.889632	0.892977	0.896321	0.899666	0.90301	0.906355	0.909699	0.913043	0.916388	0.919732	0.923077	0.926421	0.929766	0.93311	0.936455	0.939799	0.943144	0.946488	0.949833	0.953177	0.956522	0.959866	0.963211	0.966555	0.9699	0.973244	0.976589	0.979933	0.983278	0.986622	0.989967	0.993311	0.996656	1	0.891656	1.11831	1.15761	1.11978	1.136	1.10219	1.01217	0.992281	0.932489	0.911472	0.920829	0.921244	0.95863	0.96733	0.956031	0.940504	0.919641	0.878304	0.840517	0.825093	0.799038	0.749315	0.743396	0.718462	0.668218	0.655689	0.637445	0.605629	0.610805	0.564979	0.509373	0.476189	0.415268	0.384244	0.360811	0.317412	0.299165	0.276565	0.263229	0.257592	0.234955	0.214311	0.19951	0.186109	0.167006	0.161035	0.139296	0.116503	0.0797078	0.0545556	0.0206837	0.0151184	0.00104857	-0.0238644	-0.0195876	-0.0341139	-0.0417824	-0.0382861	-0.0381148	-0.0271116	-0.00851692	-0.00614983	-0.0177782	-0.0372532	-0.0571494	-0.0531544	-0.0687553	-0.068384	-0.0663569	-0.0536616	-0.0647575	-0.0658386	-0.0803911	-0.106635	-0.109204	-0.140341	-0.145585	-0.154997	-0.149715	-0.131093	-0.120721	-0.124167	-0.1361	-0.15111	-0.142583	-0.162612	-0.159762	-0.169153	-0.185705	-0.196642	-0.216615	-0.224913	-0.227998	-0.235789	-0.230372	-0.232898	-0.250167	-0.260833	-0.25594	-0.26029	-0.276558	-0.290303	-0.29261	-0.294486	-0.306069	-0.312209	-0.361028	-0.392878	-0.418608	-0.424844	-0.427152	-0.44313	-0.44422	-0.480403	-0.482743	-0.508074	-0.512383	-0.506727	-0.495431	-0.506887	-0.500404	-0.50096	-0.498564	-0.510382	-0.501562	-0.501362	-0.482345	-0.490571	-0.484144	-0.483452	-0.491705	-0.515618	-0.520559	-0.511023	-0.504748	-0.489537	-0.474324	-0.478359	-0.478452	-0.47582	-0.471616	-0.472764	-0.475576	-0.47535	-0.497841	-0.522844	-0.528736	-0.53245	-0.534375	-0.522145	-0.520047	-0.518316	-0.525022	-0.506813	-0.506455	-0.496626	-0.487827	-0.490986	-0.496908	-0.50779	-0.524962	-0.506033	-0.509978	-0.525712	-0.507217	-0.50882	-0.517886	-0.512155	-0.495303	-0.484248	-0.494662	-0.5075	-0.516075	-0.522368	-0.516177	-0.521909	-0.510881	-0.484155	-0.475726	-0.451475	-0.444306	-0.463602	-0.470166	-0.474827	-0.468988	-0.465447	-0.472005	-0.493528	-0.483907	-0.487184	-0.487853	-0.512045	-0.496732	-0.467395	-0.439945	-0.435408	-0.448615	-0.4617	-0.472795	-0.454846	-0.452188	-0.46334	-0.444848	-0.455382	-0.456498	-0.443414	-0.435111	-0.439163	-0.443016	-0.440597	-0.412454	-0.398959	-0.401854	-0.400555	-0.40288	-0.410942	-0.379006	-0.360902	-0.356139	-0.357074	-0.342197	-0.341488	-0.31612	-0.292924	-0.268573	-0.263127	-0.24904	-0.262886	-0.241333	-0.238951	-0.248627	-0.248126	-0.229972	-0.211691	-0.183338	-0.179636	-0.172034	-0.152256	-0.135199	-0.120077	-0.132166	-0.134396	-0.111831	-0.106892	-0.0944869	-0.0414906	0.0141426	0.0548558	0.0681637	0.102576	0.119369	0.148324	0.197561	0.244843	0.311331	0.335378	0.366218	0.401241	0.449377	0.543551	0.609459	0.65963	0.722511	0.80996	0.855572	0.973887	1.05267	1.14607	1.26529	1.38612	1.56182	1.65275	1.79089	1.8833	2.01318	2.14941	2.3294	2.53845	2.70898	2.9482	2.92791	3.08017	3.26277	3.45386	3.67899	4.06047	4.45554	5.05559	5.40164	5.65088	5.76216	6.15719	6.19915	7.17665	7.94825	8.26733	7.51988	6.5487	3.98997	1.83194	2.30251	2.71124	2.97801	2.92867	2.83315	2.72777	2.32941	2.26995	2.091	2.038	1.93437	1.94662	1.84143	1.85372	1.69792	1.54256	1.58642	1.49007	1.37334	1.23465	1.23938	1.12632	1.19572	1.11446	1.01978	0.967132	0.865034	0.796971	0.8631	0.799838	0.697602	0.681828	0.638597	0.577642	0.528513	0.445116	0.421455	0.417461	0.415494	0.448039	0.336295	0.283927	0.350511	0.346974	0.319032	0.380522	0.29305	0.34315	0.197236	0.257258	0.173978	0.198998	0.161537	0.13781	0.225988	0.181319	0.0873011	0.111708	0.107278	0.19492	0.243647	0.222956	0.207526	0.191941	0.16674	0.133822	0.164279	0.162146	0.13514	0.166541	0.173659	0.153856	0.152269	0.0872555	0.128586	0.0299205	0.0898475	0.0301778	-0.0564849	-0.0187678	0.02903	-0.0103354	-0.0109175	0.038769	0.050204	-0.0830088	-0.0849911	-0.0649201	-0.107219	-0.148982	-0.117416	-0.177215	-0.161726	-0.195465	-0.13499	-0.132121	-0.15612	-0.164868	-0.188367	-0.155688	-0.192177	-0.219203	-0.125506	-0.201935	-0.292666	-0.334539	-0.278586	-0.283507	-0.324123	-0.303012	-0.317668	-0.393957	-0.340077	-0.448964	-0.348013	-0.342119	-0.382055	-0.390684	-0.337793	-0.450976	-0.446439	-0.430675	-0.401004	-0.468618	-0.456441	-0.505263	-0.39048	-0.35992	-0.440296	-0.4036	-0.380846	-0.363694	-0.338984	-0.336799	-0.324158	-0.285951	-0.283366	-0.348491	-0.344657	-0.33656	-0.331437	-0.307932	-0.354147	-0.256283	-0.313494	-0.298244	-0.339667	-0.426034	-0.340165	-0.373653	-0.397379	-0.363087	-0.315147	-0.307778	-0.397103	-0.402743	-0.334933	-0.418549	-0.409835	-0.407878	-0.390035	-0.385454	-0.330967	-0.360664	-0.385709	-0.336112	-0.364751	-0.286657	-0.261556	-0.266223	-0.374056	-0.394304	-0.298438	-0.349813	-0.330804	-0.371808	-0.415883	-0.352404	-0.370871	-0.317252	-0.338485	-0.354801	-0.324779	-0.374642	-0.321233	-0.345045	-0.31643	-0.296615	-0.344024	-0.318355	-0.283411	-0.295649	-0.294308	-0.390471	-0.367814	-0.317748	-0.366753	-0.354319	-0.351565	-0.308523	-0.326427	-0.365107	-0.271673	-0.294609	-0.256036	-0.270895	-0.254269	-0.2641	-0.276391	-0.306016	-0.210324	-0.231145	-0.273725	-0.278208	-0.221026	-0.281955	-0.260013	-0.219932	-0.185644	-0.207713	-0.222986	-0.20296	-0.201695	-0.215998	-0.229885	-0.252651	-0.193891	-0.17648	-0.149212	-0.163821	-0.190983	-0.220341	-0.202247	-0.208926	-0.138047	-0.109515	-0.0968697	-0.0764208	-0.0610664	-0.0858023	-0.15539	-0.222085	-0.18991	-0.276871	-0.256856	-0.26702	-0.270369	-0.221114	-0.19321	-0.246715	-0.251691	-0.282264	-0.326211	-0.22945	-0.288926	-0.32809	-0.285141	-0.362915	-0.415787	-0.259227	-0.287879	-0.468173	-0.416708	-0.306825	-0.372882	-0.242291	-0.357063	-0.304308	-0.26232	-0.312933	-0.123012	-0.112449	-0.166273	-0.0454191	-0.0965526	-0.0240631	0.0278286	0.0972829	0.122073	0.354637	0.264006	0.371031	0.512892	0.688652	0.843247	1.10437	1.33031	1.5878	1.85626	1.97381	2.06656	2.1667	2.10617	2.52477	2.82564	2.95919	2.97941	2.45687	2.33826	2.26127
Dm13Dv24CyOnull_20240329_sl1_ser41	0	0.00334448	0.00668896	0.0100334	0.0133779	0.0167224	0.0200669	0.0234114	0.0267559	0.0301003	0.0334448	0.0367893	0.0401338	0.0434783	0.0468227	0.0501672	0.0535117	0.0568562	0.0602007	0.0635452	0.0668896	0.0702341	0.0735786	0.0769231	0.0802676	0.083612	0.0869565	0.090301	0.0936455	0.09699	0.100334	0.103679	0.107023	0.110368	0.113712	0.117057	0.120401	0.123746	0.12709	0.130435	0.133779	0.137124	0.140468	0.143813	0.147157	0.150502	0.153846	0.157191	0.160535	0.16388	0.167224	0.170569	0.173913	0.177258	0.180602	0.183946	0.187291	0.190635	0.19398	0.197324	0.200669	0.204013	0.207358	0.210702	0.214047	0.217391	0.220736	0.22408	0.227425	0.230769	0.234114	0.237458	0.240803	0.244147	0.247492	0.250836	0.254181	0.257525	0.26087	0.264214	0.267559	0.270903	0.274247	0.277592	0.280936	0.284281	0.287625	0.29097	0.294314	0.297659	0.301003	0.304348	0.307692	0.311037	0.314381	0.317726	0.32107	0.324415	0.327759	0.331104	0.334448	0.337793	0.341137	0.344482	0.347826	0.351171	0.354515	0.35786	0.361204	0.364548	0.367893	0.371237	0.374582	0.377926	0.381271	0.384615	0.38796	0.391304	0.394649	0.397993	0.401338	0.404682	0.408027	0.411371	0.414716	0.41806	0.421405	0.424749	0.428094	0.431438	0.434783	0.438127	0.441472	0.444816	0.448161	0.451505	0.454849	0.458194	0.461538	0.464883	0.468227	0.471572	0.474916	0.478261	0.481605	0.48495	0.488294	0.491639	0.494983	0.498328	0.501672	0.505017	0.508361	0.511706	0.51505	0.518395	0.521739	0.525084	0.528428	0.531773	0.535117	0.538462	0.541806	0.545151	0.548495	0.551839	0.555184	0.558528	0.561873	0.565217	0.568562	0.571906	0.575251	0.578595	0.58194	0.585284	0.588629	0.591973	0.595318	0.598662	0.602007	0.605351	0.608696	0.61204	0.615385	0.618729	0.622074	0.625418	0.628763	0.632107	0.635452	0.638796	0.64214	0.645485	0.648829	0.652174	0.655518	0.658863	0.662207	0.665552	0.668896	0.672241	0.675585	0.67893	0.682274	0.685619	0.688963	0.692308	0.695652	0.698997	0.702341	0.705686	0.70903	0.712375	0.715719	0.719064	0.722408	0.725753	0.729097	0.732441	0.735786	0.73913	0.742475	0.745819	0.749164	0.752508	0.755853	0.759197	0.762542	0.765886	0.769231	0.772575	0.77592	0.779264	0.782609	0.785953	0.789298	0.792642	0.795987	0.799331	0.802676	0.80602	0.809365	0.812709	0.816054	0.819398	0.822742	0.826087	0.829431	0.832776	0.83612	0.839465	0.842809	0.846154	0.849498	0.852843	0.856187	0.859532	0.862876	0.866221	0.869565	0.87291	0.876254	0.879599	0.882943	0.886288	0.889632	0.892977	0.896321	0.899666	0.90301	0.906355	0.909699	0.913043	0.916388	0.919732	0.923077	0.926421	0.929766	0.93311	0.936455	0.939799	0.943144	0.946488	0.949833	0.953177	0.956522	0.959866	0.963211	0.966555	0.9699	0.973244	0.976589	0.979933	0.983278	0.986622	0.989967	0.993311	0.996656	1	1.3581	1.22497	1.06515	1.01832	0.998665	0.940727	0.81597	0.726018	0.662866	0.607266	0.568631	0.521646	0.494219	0.506773	0.52483	0.48936	0.41609	0.357759	0.339904	0.300299	0.245693	0.220222	0.192299	0.128786	0.0711127	0.0405667	0.00459033	-0.0367782	-0.0558093	-0.0592458	-0.0980844	-0.115207	-0.129308	-0.139076	-0.171452	-0.195106	-0.190409	-0.213312	-0.259287	-0.285052	-0.326704	-0.333643	-0.333078	-0.351349	-0.36768	-0.371844	-0.373491	-0.367745	-0.343839	-0.336912	-0.354344	-0.364781	-0.356027	-0.361341	-0.408844	-0.422296	-0.425709	-0.431612	-0.403489	-0.355511	-0.339783	-0.369964	-0.383392	-0.398758	-0.427384	-0.434363	-0.439985	-0.427526	-0.428071	-0.423257	-0.415187	-0.413203	-0.385796	-0.385868	-0.393623	-0.421769	-0.431324	-0.43546	-0.424965	-0.398505	-0.417362	-0.411198	-0.396808	-0.370923	-0.360722	-0.386028	-0.412891	-0.427149	-0.455742	-0.472067	-0.453296	-0.411501	-0.376579	-0.393345	-0.419779	-0.430578	-0.431899	-0.448408	-0.427348	-0.420468	-0.432862	-0.434996	-0.433664	-0.421033	-0.419465	-0.419846	-0.405438	-0.389884	-0.405259	-0.425994	-0.465996	-0.461847	-0.454023	-0.427747	-0.435912	-0.441294	-0.420144	-0.427105	-0.434307	-0.422767	-0.424333	-0.422394	-0.41412	-0.409686	-0.405178	-0.397125	-0.356009	-0.334539	-0.306648	-0.345507	-0.349622	-0.367645	-0.419496	-0.405336	-0.384165	-0.383748	-0.385484	-0.384919	-0.379418	-0.367608	-0.328854	-0.337301	-0.343951	-0.345546	-0.377615	-0.39843	-0.404209	-0.390819	-0.393075	-0.396353	-0.389483	-0.366133	-0.373237	-0.3655	-0.353098	-0.35821	-0.363668	-0.369723	-0.39066	-0.406085	-0.415161	-0.413959	-0.414933	-0.393565	-0.388706	-0.391478	-0.388148	-0.373817	-0.3537	-0.354027	-0.333558	-0.311723	-0.288237	-0.247409	-0.265754	-0.30857	-0.352341	-0.361011	-0.370731	-0.367129	-0.379385	-0.377524	-0.373246	-0.356802	-0.347279	-0.320828	-0.357658	-0.37242	-0.380634	-0.391808	-0.387147	-0.381257	-0.359041	-0.348428	-0.32574	-0.295401	-0.290538	-0.316657	-0.342957	-0.355722	-0.343253	-0.31525	-0.276869	-0.241822	-0.191568	-0.147254	-0.120162	-0.11242	-0.107182	-0.0828165	-0.0950189	-0.0953652	-0.0942886	-0.092861	-0.0986803	-0.0856218	-0.0737328	-0.0846279	-0.0987547	-0.0878422	-0.0726821	-0.050093	-0.00288512	0.0513961	0.0971553	0.127794	0.114663	0.0831032	0.0663266	0.07476	0.0855561	0.0741668	0.0917069	0.119072	0.14932	0.197855	0.234234	0.259387	0.301356	0.328518	0.328721	0.319195	0.328581	0.368716	0.366777	0.33661	0.3742	0.415612	0.454945	0.479552	0.51634	0.557149	0.626257	0.649194	0.687826	0.727993	0.748816	0.7864	0.84755	0.905508	0.98663	1.11216	1.25725	1.30677	1.26391	1.26126	1.304	1.4077	1.54726	1.68317	1.79789	1.92944	1.99298	2.03006	2.0491	2.0827	2.1694	2.2831	2.49099	2.67425	2.89067	3.00695	3.16566	3.3773	3.69332	4.05687	4.58156	5.04466	5.11077	4.99343	5.03666	5.03932	5.34518	5.75987	6.18864	6.081	5.778	5.14068	4.39394	3.38674	0.314691	0.0814856	0.108614	0.108018	0.138011	0.172924	0.108735	0.109355	0.0887355	0.00603815	-0.0516633	-0.0954251	-0.136042	-0.0750741	-0.0424744	0.029625	0.0183685	-0.0169332	0.0230946	-0.0102505	-0.0576892	-0.0560872	-0.14444	-0.205478	-0.243351	-0.239743	-0.299856	-0.370469	-0.466832	-0.421158	-0.466895	-0.48155	-0.482072	-0.525286	-0.564067	-0.592615	-0.560351	-0.630358	-0.607132	-0.603805	-0.666169	-0.600956	-0.660586	-0.6614	-0.643535	-0.645876	-0.689081	-0.660095	-0.64619	-0.604673	-0.517325	-0.570692	-0.590122	-0.521528	-0.680951	-0.604497	-0.559363	-0.626323	-0.587452	-0.547984	-0.532222	-0.521605	-0.533126	-0.528591	-0.548101	-0.54785	-0.55121	-0.538493	-0.556771	-0.598563	-0.552475	-0.518475	-0.527386	-0.516789	-0.515828	-0.528743	-0.437228	-0.410791	-0.403937	-0.384211	-0.452411	-0.433435	-0.435007	-0.419889	-0.42831	-0.412652	-0.393059	-0.311916	-0.361646	-0.380401	-0.353762	-0.386224	-0.341744	-0.394013	-0.414138	-0.459296	-0.382957	-0.376874	-0.298476	-0.32186	-0.308713	-0.282079	-0.267444	-0.333398	-0.344321	-0.285443	-0.244906	-0.208992	-0.211612	-0.153523	-0.282126	-0.284861	-0.274946	-0.165451	-0.242993	-0.249887	-0.209756	-0.254591	-0.280415	-0.214924	-0.230122	-0.255521	-0.23033	-0.21325	-0.185128	-0.225975	-0.183634	-0.14743	-0.137459	-0.225887	-0.176191	-0.14208	-0.251447	-0.10967	-0.143756	-0.209731	-0.165414	-0.163562	-0.18477	-0.158371	-0.109328	-0.119499	-0.10065	-0.042105	-0.0893246	-0.20333	-0.25749	-0.180122	-0.19346	-0.200485	-0.203132	-0.179924	-0.142972	-0.146851	-0.0890365	-0.0974283	-0.191026	-0.139907	-0.173709	-0.149364	-0.171437	-0.177375	-0.17105	-0.113721	-0.0996782	-0.0422935	-0.053267	-0.0561389	-0.00479473	-0.0202627	0.0506814	0.0175292	0.030112	0.0279138	0.00374518	-0.0660587	-0.117102	-0.0859238	-0.092113	-0.0702253	-0.108625	-0.0808957	-0.0673472	-0.0517137	-0.146573	-0.100505	-0.154383	-0.110182	-0.127233	-0.121971	-0.109745	-0.171606	-0.0413328	-0.0649563	-0.022209	0.00393181	0.0011908	0.00994667	-0.0107316	-0.0491089	-0.0189967	-0.0141598	0.0397166	0.0552029	0.161358	0.148908	0.0603396	0.111937	0.0993049	0.225327	0.264076	0.162487	0.22164	0.236809	0.321912	0.423169	0.395458	0.321098	0.240177	0.239904	0.206261	0.261373	0.284722	0.299419	0.380642	0.42151	0.441127	0.441876	0.387526	0.393124	0.446143	0.483451	0.484511	0.5599	0.560541	0.669158	0.73312	0.796636	0.705247	0.673204	0.658653	0.647235	0.608598	0.595099	0.647651	0.657758	0.645518	0.693931	0.777222	0.75841	0.830098	0.906257	1.0033	0.941577	0.92955	0.842721	0.898102	1.02122	1.01555	1.12983	1.12536	1.34965	1.59189	1.56749	1.45444	1.35176	1.38828	1.47452	1.49115	1.55698	1.54673	1.59758	1.50935	1.58012	1.65201	1.62936	1.63443	1.79758	1.83719	1.80767	1.87811	1.80597	1.95316	2.08786	2.26411	2.42555	2.5064	2.62914	2.7097	2.61309	2.57005	2.59631	2.87495	2.99439	3.20021	2.97489	2.43986	1.82158	1.49109	1.09587
Dm14Dv23homnull_20240325_sl2_ser14	0	0.00334448	0.00668896	0.0100334	0.0133779	0.0167224	0.0200669	0.0234114	0.0267559	0.0301003	0.0334448	0.0367893	0.0401338	0.0434783	0.0468227	0.0501672	0.0535117	0.0568562	0.0602007	0.0635452	0.0668896	0.0702341	0.0735786	0.0769231	0.0802676	0.083612	0.0869565	0.090301	0.0936455	0.09699	0.100334	0.103679	0.107023	0.110368	0.113712	0.117057	0.120401	0.123746	0.12709	0.130435	0.133779	0.137124	0.140468	0.143813	0.147157	0.150502	0.153846	0.157191	0.160535	0.16388	0.167224	0.170569	0.173913	0.177258	0.180602	0.183946	0.187291	0.190635	0.19398	0.197324	0.200669	0.204013	0.207358	0.210702	0.214047	0.217391	0.220736	0.22408	0.227425	0.230769	0.234114	0.237458	0.240803	0.244147	0.247492	0.250836	0.254181	0.257525	0.26087	0.264214	0.267559	0.270903	0.274247	0.277592	0.280936	0.284281	0.287625	0.29097	0.294314	0.297659	0.301003	0.304348	0.307692	0.311037	0.314381	0.317726	0.32107	0.324415	0.327759	0.331104	0.334448	0.337793	0.341137	0.344482	0.347826	0.351171	0.354515	0.35786	0.361204	0.364548	0.367893	0.371237	0.374582	0.377926	0.381271	0.384615	0.38796	0.391304	0.394649	0.397993	0.401338	0.404682	0.408027	0.411371	0.414716	0.41806	0.421405	0.424749	0.428094	0.431438	0.434783	0.438127	0.441472	0.444816	0.448161	0.451505	0.454849	0.458194	0.461538	0.464883	0.468227	0.471572	0.474916	0.478261	0.481605	0.48495	0.488294	0.491639	0.494983	0.498328	0.501672	0.505017	0.508361	0.511706	0.51505	0.518395	0.521739	0.525084	0.528428	0.531773	0.535117	0.538462	0.541806	0.545151	0.548495	0.551839	0.555184	0.558528	0.561873	0.565217	0.568562	0.571906	0.575251	0.578595	0.58194	0.585284	0.588629	0.591973	0.595318	0.598662	0.602007	0.605351	0.608696	0.61204	0.615385	0.618729	0.622074	0.625418	0.628763	0.632107	0.635452	0.638796	0.64214	0.645485	0.648829	0.652174	0.655518	0.658863	0.662207	0.665552	0.668896	0.672241	0.675585	0.67893	0.682274	0.685619	0.688963	0.692308	0.695652	0.698997	0.702341	0.705686	0.70903	0.712375	0.715719	0.719064	0.722408	0.725753	0.729097	0.732441	0.735786	0.73913	0.742475	0.745819	0.749164	0.752508	0.755853	0.759197	0.762542	0.765886	0.769231	0.772575	0.77592	0.779264	0.782609	0.785953	0.789298	0.792642	0.795987	0.799331	0.802676	0.80602	0.809365	0.812709	0.816054	0.819398	0.822742	0.826087	0.829431	0.832776	0.83612	0.839465	0.842809	0.846154	0.849498	0.852843	0.856187	0.859532	0.862876	0.866221	0.869565	0.87291	0.876254	0.879599	0.882943	0.886288	0.889632	0.892977	0.896321	0.899666	0.90301	0.906355	0.909699	0.913043	0.916388	0.919732	0.923077	0.926421	0.929766	0.93311	0.936455	0.939799	0.943144	0.946488	0.949833	0.953177	0.956522	0.959866	0.963211	0.966555	0.9699	0.973244	0.976589	0.979933	0.983278	0.986622	0.989967	0.993311	0.996656	1	-0.559224	0.999748	0.958956	0.761172	0.763228	0.477172	0.395497	0.376285	0.276997	0.208679	0.150736	0.0822693	0.0794572	0.0510832	0.0380792	0.0313157	-0.0227243	-0.0708134	-0.126929	-0.125189	-0.193103	-0.247607	-0.28435	-0.308945	-0.374705	-0.411901	-0.439893	-0.508896	-0.501568	-0.504048	-0.545025	-0.524928	-0.57991	-0.649473	-0.634541	-0.615626	-0.615966	-0.596063	-0.632238	-0.605643	-0.51684	-0.539654	-0.528265	-0.516898	-0.506477	-0.566625	-0.580046	-0.536456	-0.495285	-0.472111	-0.485769	-0.490136	-0.514928	-0.500326	-0.477741	-0.426401	-0.44191	-0.511356	-0.460977	-0.492766	-0.495868	-0.500216	-0.490546	-0.491927	-0.483388	-0.447669	-0.463515	-0.540563	-0.531316	-0.494796	-0.474059	-0.526192	-0.464546	-0.476563	-0.464849	-0.418104	-0.431907	-0.433133	-0.434582	-0.409582	-0.407863	-0.448189	-0.432651	-0.416149	-0.400237	-0.366414	-0.381323	-0.395532	-0.434225	-0.412891	-0.405266	-0.37747	-0.381554	-0.329397	-0.308856	-0.296927	-0.267615	-0.28972	-0.31771	-0.300729	-0.250935	-0.274388	-0.281612	-0.185849	-0.219659	-0.249741	-0.288476	-0.266172	-0.237929	-0.193798	-0.200097	-0.230525	-0.225991	-0.21059	-0.181878	-0.206096	-0.249508	-0.306379	-0.28936	-0.320816	-0.272356	-0.30061	-0.252554	-0.241717	-0.225169	-0.223091	-0.272822	-0.313456	-0.287325	-0.324184	-0.302251	-0.249997	-0.21743	-0.266182	-0.26618	-0.232219	-0.132232	-0.0967304	-0.100053	-0.14227	-0.13359	-0.13296	-0.199434	-0.268177	-0.207418	-0.294216	-0.283651	-0.26649	-0.349974	-0.321496	-0.320787	-0.29002	-0.210755	-0.244083	-0.29314	-0.227614	-0.213906	-0.222536	-0.224546	-0.22467	-0.353346	-0.247057	-0.279249	-0.260256	-0.201847	-0.174909	-0.167927	-0.0966873	-0.126951	-0.150181	-0.051576	0.00584592	0.0394713	0.0415045	-0.0045568	-0.0304307	-0.035824	-0.118436	-0.0783005	0.00280441	0.0495873	0.068586	0.109368	0.14827	0.238055	0.296056	0.312554	0.288357	0.257418	0.26354	0.182966	0.248319	0.311875	0.272954	0.342812	0.263564	0.308053	0.415898	0.386944	0.358177	0.383507	0.405615	0.407695	0.409522	0.322447	0.307124	0.320681	0.282283	0.32091	0.388336	0.425633	0.340699	0.428965	0.490709	0.440094	0.416401	0.391538	0.409949	0.464176	0.468382	0.551269	0.582397	0.54293	0.476699	0.45578	0.490422	0.507905	0.587656	0.590121	0.592473	0.640463	0.593089	0.634482	0.592182	0.585882	0.513756	0.505511	0.520419	0.4942	0.475695	0.592451	0.562218	0.558624	0.509717	0.525589	0.484921	0.505659	0.569422	0.660349	0.681365	0.749992	0.740514	0.666096	0.605381	0.551391	0.561587	0.652758	0.642909	0.661074	0.759863	0.784109	0.941416	1.09075	1.20965	1.20798	1.17777	1.04326	1.1743	1.21755	1.32973	1.39021	1.53259	1.74635	1.96194	2.28465	2.46209	2.63319	2.51343	2.35619	2.45596	2.47658	2.79936	2.69707	2.6898	2.67701	2.70364	3.02008	3.41434	3.34594	3.53011	3.52954	3.7382	4.10612	4.2413	4.74128	5.1928	6.3463	6.39391	5.84804	4.95389	-3.48705	0.401966	0.215143	0.0258621	0.186285	-0.017332	-0.148808	-0.123175	-0.0881634	-0.176746	-0.127676	-0.238151	-0.119256	-0.215801	-0.228418	-0.143237	-0.21038	-0.228371	-0.227714	-0.159294	-0.153908	-0.234713	-0.270604	-0.183642	-0.24922	-0.264862	-0.300122	-0.388908	-0.325354	-0.325505	-0.378414	-0.290676	-0.370212	-0.428244	-0.41683	-0.384078	-0.324935	-0.313173	-0.480738	-0.448286	-0.299717	-0.384798	-0.295152	-0.311142	-0.226593	-0.360236	-0.367085	-0.280148	-0.133793	-0.161341	-0.204334	-0.181589	-0.265909	-0.229214	-0.221955	-0.13556	-0.118194	-0.230535	-0.0840537	-0.181822	-0.152616	-0.126273	-0.103909	-0.167169	-0.17883	-0.114755	-0.063186	-0.180854	-0.143409	-0.109971	-0.13434	-0.209623	-0.0893529	-0.13939	-0.140483	-0.084509	-0.0719636	-0.133175	-0.141734	-0.0436324	-0.0166935	-0.16096	-0.0620021	-0.0162118	0.0497751	0.046711	0.0250586	0.000368165	-0.0547757	-0.075594	-0.015449	-0.0240393	-0.041229	-0.0567856	-0.0141303	-0.0160973	0.0670594	0.0349555	-0.0206511	0.0683094	0.1271	0.0935862	-0.0375505	0.114349	-0.00169368	0.0330822	-0.0670128	0.0145751	-0.0214578	0.0795797	0.0997111	-0.0484634	0.0310716	0.0247289	0.0440836	0.0926899	0.0436981	0.000547631	-0.0595468	-0.0348692	0.0823407	-0.110718	0.0307195	0.0181228	0.104488	0.0742707	-0.00015432	-0.0085127	0.00646962	0.00631556	0.024303	0.11588	0.00697821	0.0202193	0.0154953	0.0683175	0.0859897	0.013818	-0.00578108	0.0421171	0.046669	0.152039	0.11217	-0.0427637	0.0738998	-0.0668142	-0.0566056	-0.0245204	-0.0824843	-0.0430289	-0.0819573	-0.0346456	-0.021798	0.0641534	0.026153	0.0986744	0.169442	0.136392	0.097274	0.146641	-0.0830682	0.126536	0.0722154	0.0267586	0.111377	0.178335	0.103331	0.225015	0.156554	0.123001	0.163226	0.171115	0.140268	0.262362	0.217034	0.212499	0.203561	0.0732148	0.153634	0.268275	0.307676	0.209765	0.215789	0.188667	0.211253	0.308267	0.264652	0.285419	0.211911	0.312586	0.340982	0.428943	0.446994	0.308584	0.459229	0.292406	0.355971	0.468193	0.469808	0.405457	0.404975	0.524419	0.528858	0.546209	0.463628	0.434343	0.389356	0.258117	0.325612	0.388349	0.450328	0.267898	0.291749	0.403379	0.362728	0.339037	0.296514	0.265429	0.324714	0.239307	0.369254	0.422133	0.388059	0.304212	0.317926	0.372356	0.455005	0.487203	0.484578	0.391888	0.485254	0.309939	0.365119	0.200241	0.209027	0.207945	0.242212	0.215789	0.103168	-0.061738	0.161399	0.125905	0.116672	0.0150558	-0.0395718	-0.0968154	-0.163206	-0.0489877	0.0987087	-0.0556845	-0.209416	-0.290326	-0.262837	-0.237994	-0.167039	-0.267112	-0.197019	-0.281496	-0.249078	-0.174566	-0.26262	-0.141472	-0.173578	-0.102738	-0.201283	-0.110588	-0.251784	-0.197477	-0.272319	-0.246956	-0.218219	-0.0541193	0.0426659	0.165375	0.0485049	0.0740197	-0.0322403	0.140135	-0.0218594	-0.0300439	-0.100258	-0.0134131	-0.0391244	-0.0103818	-0.126041	-0.110161	0.0531426	0.267849	0.0386946	-0.0569311	-0.231239	-0.144028	0.016371	0.0450239	0.307972	0.105992	0.660432	0.869017	0.63449	0.342374
Dm24Dv13homnull_20240325_sl1_ser16	0	0.00334448	0.00668896	0.0100334	0.0133779	0.0167224	0.0200669	0.0234114	0.0267559	0.0301003	0.0334448	0.0367893	0.0401338	0.0434783	0.0468227	0.0501672	0.0535117	0.0568562	0.0602007	0.0635452	0.0668896	0.0702341	0.0735786	0.0769231	0.0802676	0.083612	0.0869565	0.090301	0.0936455	0.09699	0.100334	0.103679	0.107023	0.110368	0.113712	0.117057	0.120401	0.123746	0.12709	0.130435	0.133779	0.137124	0.140468	0.143813	0.147157	0.150502	0.153846	0.157191	0.160535	0.16388	0.167224	0.170569	0.173913	0.177258	0.180602	0.183946	0.187291	0.190635	0.19398	0.197324	0.200669	0.204013	0.207358	0.210702	0.214047	0.217391	0.220736	0.22408	0.227425	0.230769	0.234114	0.237458	0.240803	0.244147	0.247492	0.250836	0.254181	0.257525	0.26087	0.264214	0.267559	0.270903	0.274247	0.277592	0.280936	0.284281	0.287625	0.29097	0.294314	0.297659	0.301003	0.304348	0.307692	0.311037	0.314381	0.317726	0.32107	0.324415	0.327759	0.331104	0.334448	0.337793	0.341137	0.344482	0.347826	0.351171	0.354515	0.35786	0.361204	0.364548	0.367893	0.371237	0.374582	0.377926	0.381271	0.384615	0.38796	0.391304	0.394649	0.397993	0.401338	0.404682	0.408027	0.411371	0.414716	0.41806	0.421405	0.424749	0.428094	0.431438	0.434783	0.438127	0.441472	0.444816	0.448161	0.451505	0.454849	0.458194	0.461538	0.464883	0.468227	0.471572	0.474916	0.478261	0.481605	0.48495	0.488294	0.491639	0.494983	0.498328	0.501672	0.505017	0.508361	0.511706	0.51505	0.518395	0.521739	0.525084	0.528428	0.531773	0.535117	0.538462	0.541806	0.545151	0.548495	0.551839	0.555184	0.558528	0.561873	0.565217	0.568562	0.571906	0.575251	0.578595	0.58194	0.585284	0.588629	0.591973	0.595318	0.598662	0.602007	0.605351	0.608696	0.61204	0.615385	0.618729	0.622074	0.625418	0.628763	0.632107	0.635452	0.638796	0.64214	0.645485	0.648829	0.652174	0.655518	0.658863	0.662207	0.665552	0.668896	0.672241	0.675585	0.67893	0.682274	0.685619	0.688963	0.692308	0.695652	0.698997	0.702341	0.705686	0.70903	0.712375	0.715719	0.719064	0.722408	0.725753	0.729097	0.732441	0.735786	0.73913	0.742475	0.745819	0.749164	0.752508	0.755853	0.759197	0.762542	0.765886	0.769231	0.772575	0.77592	0.779264	0.782609	0.785953	0.789298	0.792642	0.795987	0.799331	0.802676	0.80602	0.809365	0.812709	0.816054	0.819398	0.822742	0.826087	0.829431	0.832776	0.83612	0.839465	0.842809	0.846154	0.849498	0.852843	0.856187	0.859532	0.862876	0.866221	0.869565	0.87291	0.876254	0.879599	0.882943	0.886288	0.889632	0.892977	0.896321	0.899666	0.90301	0.906355	0.909699	0.913043	0.916388	0.919732	0.923077	0.926421	0.929766	0.93311	0.936455	0.939799	0.943144	0.946488	0.949833	0.953177	0.956522	0.959866	0.963211	0.966555	0.9699	0.973244	0.976589	0.979933	0.983278	0.986622	0.989967	0.993311	0.996656	1	0.271766	0.197157	0.0885869	0.0792713	0.0728938	0.064472	0.0284336	0.044492	0.0707529	0.097689	0.103237	0.0891629	0.0685813	0.0870909	0.116815	0.125105	0.122244	0.10699	0.117055	0.0815848	0.0351827	0.0634052	0.0611438	0.106738	0.102555	0.124882	0.11627	0.117312	0.143628	0.108776	0.158462	0.110024	0.124922	0.148713	0.112092	0.117555	0.111981	0.104794	0.0896467	0.101256	0.083135	0.040646	0.0626828	0.0427109	0.0468847	0.022603	0.0186484	-0.0129318	-0.0190426	-0.0152166	0.00328374	-0.00146348	-0.00618298	-0.0119345	-0.0184356	-0.0569045	-0.0471964	-0.0718913	-0.0909789	-0.0741036	-0.084284	-0.106076	-0.0934933	-0.104891	-0.123379	-0.108227	-0.112125	-0.146445	-0.152223	-0.153574	-0.167984	-0.199336	-0.194819	-0.19193	-0.198152	-0.180451	-0.174499	-0.207957	-0.241825	-0.23863	-0.26678	-0.30037	-0.252923	-0.241047	-0.209715	-0.193291	-0.199001	-0.215398	-0.236405	-0.243588	-0.268444	-0.250657	-0.249708	-0.298486	-0.280339	-0.285821	-0.264652	-0.251655	-0.261594	-0.234774	-0.226927	-0.251165	-0.252748	-0.235287	-0.247228	-0.302297	-0.278733	-0.269472	-0.262565	-0.261073	-0.246572	-0.259983	-0.281916	-0.302273	-0.276661	-0.29025	-0.261379	-0.229769	-0.190178	-0.210393	-0.228782	-0.233305	-0.257837	-0.287186	-0.289263	-0.286073	-0.282225	-0.322059	-0.331236	-0.306594	-0.339074	-0.346579	-0.339037	-0.343183	-0.336078	-0.317457	-0.329408	-0.327274	-0.334624	-0.334355	-0.30682	-0.335237	-0.349109	-0.369784	-0.369413	-0.348273	-0.393456	-0.396827	-0.386508	-0.378988	-0.354365	-0.361557	-0.335214	-0.342195	-0.372833	-0.37105	-0.348987	-0.350021	-0.351462	-0.355937	-0.337939	-0.353392	-0.326079	-0.348201	-0.333123	-0.355846	-0.382685	-0.34928	-0.328742	-0.315988	-0.327198	-0.335064	-0.304656	-0.300645	-0.302947	-0.325786	-0.328055	-0.306867	-0.28818	-0.296764	-0.312128	-0.297343	-0.307819	-0.322757	-0.323234	-0.314067	-0.338544	-0.375194	-0.334831	-0.313859	-0.304517	-0.335567	-0.298838	-0.284435	-0.260438	-0.249819	-0.235123	-0.225398	-0.24345	-0.242445	-0.215089	-0.227692	-0.23169	-0.237068	-0.264365	-0.251662	-0.247273	-0.21122	-0.212975	-0.186589	-0.148829	-0.157514	-0.197126	-0.216356	-0.195842	-0.170966	-0.160459	-0.142617	-0.14217	-0.111183	-0.145133	-0.121213	-0.116044	-0.171614	-0.166899	-0.161275	-0.143397	-0.1621	-0.133281	-0.127265	-0.127636	-0.13503	-0.125514	-0.096424	-0.0982844	-0.1157	-0.10463	-0.100291	-0.101187	-0.0916343	-0.0586915	-0.0441695	-0.0776115	-0.0583538	-0.000331851	-0.0124498	0.0142369	0.0801143	0.126695	0.131992	0.171676	0.169309	0.175147	0.189595	0.184461	0.23362	0.253746	0.286503	0.307516	0.370491	0.413304	0.440746	0.455178	0.486278	0.584384	0.628424	0.719995	0.74683	0.824285	0.930095	1.07416	1.17208	1.17323	1.27554	1.37978	1.51126	1.70097	1.87336	2.07829	2.37153	2.6185	2.88746	3.06757	3.34054	3.58049	3.80789	4.02989	4.29054	4.6405	5.05674	5.48097	5.93819	6.41999	7.15696	7.78207	9.04859	8.63892	6.09615	3.42266	2.27724	-0.690875	-0.767076	-0.794039	-0.660417	-0.600803	-0.584198	-0.653196	-0.570288	-0.534276	-0.493068	-0.414985	-0.379317	-0.358786	-0.373015	-0.267636	-0.245218	-0.17288	-0.189808	-0.147699	-0.0834691	-0.227596	-0.0828458	-0.134729	-0.0924698	-0.137773	-0.0708804	-0.109325	-0.0826183	-0.0484031	-0.148248	-0.0640385	-0.180636	-0.155632	-0.111814	-0.207611	-0.156826	-0.155921	-0.107731	-0.160023	-0.164829	-0.141332	-0.117139	-0.152343	-0.155137	-0.0924828	-0.107412	-0.0765466	-0.102151	-0.11608	-0.135169	-0.144146	-0.186141	-0.0997075	-0.0346771	-0.0582657	-0.109264	-0.0949987	-0.0539656	-0.0903546	-0.133428	-0.105441	-0.0839693	-0.0919624	-0.0901051	-0.055497	-0.068087	-0.0159991	-0.0319985	0.0261747	0.0179751	0.0187078	-0.0398391	-0.0253957	-0.00928368	-0.02225	-0.0412751	0.0324699	-0.013869	0.00557372	0.0608739	0.0913455	-0.0120552	0.00230229	0.0526933	0.0946534	0.0723402	0.0968371	0.10013	0.0603335	0.149398	0.0845314	0.0727273	0.0995329	0.0316702	0.124432	0.0797139	0.0641284	0.0442424	0.0808287	0.108831	0.0241887	0.0527368	-0.0157624	0.0259062	0.0221665	0.0190466	0.0494606	0.0356512	0.0563674	0.0975246	0.129148	0.113156	0.0686294	0.0454616	0.0867201	0.0423397	0.0721418	0.0964512	0.188452	0.110866	0.124144	0.0394139	0.0938273	0.0660786	0.0926451	0.104302	0.0716056	-0.0390926	-0.0134224	0.0393735	0.00031106	-0.0629663	-0.0180436	-0.0545641	-0.0672586	-0.0663709	-0.112612	-0.0472682	-0.00927737	-0.015459	0.0883587	-0.0660108	-0.0583305	-0.0621394	-0.0327453	0.0196932	-0.0399179	-0.0366212	-0.0240968	-0.0314472	0.0812095	0.0171051	0.0328825	0.0700041	0.0894233	0.0339971	0.0755923	0.0763238	0.0810773	0.0683303	0.052181	0.0303308	0.0645584	0.0144782	0.111483	0.0306477	-0.00667198	0.0421552	0.0475288	0.049415	0.0598504	0.0609466	0.0782565	0.058696	0.127005	0.0538409	0.0397009	0.074132	0.0608254	0.0378203	-0.0240192	0.0587862	0.0108938	0.0618596	0.0961065	0.109179	0.105941	0.0802288	0.0661611	0.101674	0.0479411	-0.00234866	0.133086	0.0503736	0.0404945	0.0533907	0.0907793	0.0843479	0.0459737	0.0670053	0.0603323	0.0768772	0.08007	0.0962321	0.0599189	0.109607	0.0237984	0.0815988	0.0443953	0.0889147	0.110538	0.0729147	0.052517	0.133315	0.0979323	0.116493	0.134495	0.0836618	0.118715	0.143775	0.0672852	0.120829	0.0665341	0.00694831	0.0821671	0.0614845	0.0211873	0.0689479	0.0818102	0.0965106	0.0368958	0.0363239	0.0953615	0.0667523	0.0374241	-0.0237156	0.0261414	-0.00377241	0.0155845	-0.0382865	-0.0387555	-0.0631245	-0.0302441	-0.0675394	-0.0982305	-0.0880683	-0.0952383	-0.135506	-0.00494349	-0.0283295	0.0280684	-0.0394252	0.00173078	0.0110641	-0.154197	0.0276209	-0.0577803	-0.0579783	-0.0394656	0.0375407	-0.0168634	-0.0693299	-0.040599	-0.109696	0.0116814	-0.0578448	0.0395941	-0.0530717	0.14583	0.151062	0.20795	0.135344	0.155311	0.194196	0.122742	0.132279	0.187082	0.237614	0.0905747	0.227227	0.202143	0.16709	0.141312	0.186042	0.169092	0.185702	0.206521	0.198752	0.268774	0.196025	0.231533	0.257044	0.363363	0.312193	0.292311	0.264593	0.28343	-0.122675	-0.205275	-0.178264
Dm14Dv23CyOnull_20231109_sl1_ser19	0	0.00334448	0.00668896	0.0100334	0.0133779	0.0167224	0.0200669	0.0234114	0.0267559	0.0301003	0.0334448	0.0367893	0.0401338	0.0434783	0.0468227	0.0501672	0.0535117	0.0568562	0.0602007	0.0635452	0.0668896	0.0702341	0.0735786	0.0769231	0.0802676	0.083612	0.0869565	0.090301	0.0936455	0.09699	0.100334	0.103679	0.107023	0.110368	0.113712	0.117057	0.120401	0.123746	0.12709	0.130435	0.133779	0.137124	0.140468	0.143813	0.147157	0.150502	0.153846	0.157191	0.160535	0.16388	0.167224	0.170569	0.173913	0.177258	0.180602	0.183946	0.187291	0.190635	0.19398	0.197324	0.200669	0.204013	0.207358	0.210702	0.214047	0.217391	0.220736	0.22408	0.227425	0.230769	0.234114	0.237458	0.240803	0.244147	0.247492	0.250836	0.254181	0.257525	0.26087	0.264214	0.267559	0.270903	0.274247	0.277592	0.280936	0.284281	0.287625	0.29097	0.294314	0.297659	0.301003	0.304348	0.307692	0.311037	0.314381	0.317726	0.32107	0.324415	0.327759	0.331104	0.334448	0.337793	0.341137	0.344482	0.347826	0.351171	0.354515	0.35786	0.361204	0.364548	0.367893	0.371237	0.374582	0.377926	0.381271	0.384615	0.38796	0.391304	0.394649	0.397993	0.401338	0.404682	0.408027	0.411371	0.414716	0.41806	0.421405	0.424749	0.428094	0.431438	0.434783	0.438127	0.441472	0.444816	0.448161	0.451505	0.454849	0.458194	0.461538	0.464883	0.468227	0.471572	0.474916	0.478261	0.481605	0.48495	0.488294	0.491639	0.494983	0.498328	0.501672	0.505017	0.508361	0.511706	0.51505	0.518395	0.521739	0.525084	0.528428	0.531773	0.535117	0.538462	0.541806	0.545151	0.548495	0.551839	0.555184	0.558528	0.561873	0.565217	0.568562	0.571906	0.575251	0.578595	0.58194	0.585284	0.588629	0.591973	0.595318	0.598662	0.602007	0.605351	0.608696	0.61204	0.615385	0.618729	0.622074	0.625418	0.628763	0.632107	0.635452	0.638796	0.64214	0.645485	0.648829	0.652174	0.655518	0.658863	0.662207	0.665552	0.668896	0.672241	0.675585	0.67893	0.682274	0.685619	0.688963	0.692308	0.695652	0.698997	0.702341	0.705686	0.70903	0.712375	0.715719	0.719064	0.722408	0.725753	0.729097	0.732441	0.735786	0.73913	0.742475	0.745819	0.749164	0.752508	0.755853	0.759197	0.762542	0.765886	0.769231	0.772575	0.77592	0.779264	0.782609	0.785953	0.789298	0.792642	0.795987	0.799331	0.802676	0.80602	0.809365	0.812709	0.816054	0.819398	0.822742	0.826087	0.829431	0.832776	0.83612	0.839465	0.842809	0.846154	0.849498	0.852843	0.856187	0.859532	0.862876	0.866221	0.869565	0.87291	0.876254	0.879599	0.882943	0.886288	0.889632	0.892977	0.896321	0.899666	0.90301	0.906355	0.909699	0.913043	0.916388	0.919732	0.923077	0.926421	0.929766	0.93311	0.936455	0.939799	0.943144	0.946488	0.949833	0.953177	0.956522	0.959866	0.963211	0.966555	0.9699	0.973244	0.976589	0.979933	0.983278	0.986622	0.989967	0.993311	0.996656	1	-0.233449	-0.243469	-0.257847	-0.274215	-0.29023	-0.309978	-0.322044	-0.328663	-0.338016	-0.350548	-0.354882	-0.364174	-0.367168	-0.382324	-0.392309	-0.39701	-0.401121	-0.405235	-0.409026	-0.417127	-0.422452	-0.42568	-0.423734	-0.428836	-0.438455	-0.440344	-0.441386	-0.445052	-0.445932	-0.450679	-0.45214	-0.452149	-0.452391	-0.457124	-0.464899	-0.474954	-0.477098	-0.47989	-0.484261	-0.487935	-0.494919	-0.493921	-0.497222	-0.504232	-0.501145	-0.499798	-0.493536	-0.495953	-0.506612	-0.505816	-0.506628	-0.504967	-0.51299	-0.516095	-0.508695	-0.500417	-0.49866	-0.499237	-0.50228	-0.50574	-0.5046	-0.503998	-0.510035	-0.512271	-0.510501	-0.510907	-0.512519	-0.514418	-0.515523	-0.515446	-0.522079	-0.523524	-0.523152	-0.522904	-0.524245	-0.528592	-0.527522	-0.525191	-0.527547	-0.52931	-0.528398	-0.525174	-0.520984	-0.52198	-0.521544	-0.520651	-0.519338	-0.517228	-0.513913	-0.512918	-0.506518	-0.506942	-0.505236	-0.500498	-0.499487	-0.495642	-0.491181	-0.487049	-0.487211	-0.48378	-0.486367	-0.482213	-0.481597	-0.476193	-0.47428	-0.475642	-0.479175	-0.475396	-0.475844	-0.479577	-0.480082	-0.481193	-0.477672	-0.471872	-0.468197	-0.463572	-0.453126	-0.451114	-0.446249	-0.436683	-0.427502	-0.424543	-0.421432	-0.416117	-0.414824	-0.412748	-0.414275	-0.414433	-0.41005	-0.408983	-0.408711	-0.406668	-0.403296	-0.401892	-0.397977	-0.392013	-0.38293	-0.375529	-0.366355	-0.361247	-0.354589	-0.344544	-0.33979	-0.331353	-0.32762	-0.329603	-0.331079	-0.327162	-0.318533	-0.306005	-0.298432	-0.291415	-0.283585	-0.278419	-0.263924	-0.247955	-0.23825	-0.239269	-0.229178	-0.21698	-0.195688	-0.18767	-0.189083	-0.198168	-0.20073	-0.202222	-0.198175	-0.187784	-0.170006	-0.155786	-0.142938	-0.138897	-0.135839	-0.134386	-0.12569	-0.101608	-0.0813986	-0.071816	-0.0607911	-0.0558492	-0.0531579	-0.0383209	-0.0258832	-0.0117697	0.00193418	0.0179104	0.0345111	0.0464641	0.0419774	0.0460616	0.048698	0.0553269	0.0645534	0.0842944	0.101825	0.118849	0.130737	0.145463	0.153731	0.176693	0.192884	0.21646	0.221919	0.234373	0.250225	0.287223	0.297235	0.31193	0.333053	0.3627	0.386841	0.417354	0.438743	0.458493	0.477386	0.498728	0.515551	0.54314	0.562483	0.575671	0.582736	0.597463	0.607591	0.614074	0.636096	0.669501	0.705813	0.730529	0.750422	0.780598	0.795102	0.802281	0.850468	0.883008	0.940179	0.960193	0.95466	0.946273	0.947053	0.96933	0.990216	1.004	1.03262	1.03193	1.04161	1.0606	1.09761	1.16454	1.21218	1.30289	1.376	1.39956	1.4255	1.45652	1.5034	1.53388	1.54441	1.58365	1.65501	1.7364	1.81353	1.89776	1.98274	2.08384	2.18175	2.2572	2.30553	2.39903	2.54664	2.71528	2.8221	2.94418	3.11682	3.20843	3.1577	3.16122	3.25464	3.39918	3.63368	3.97651	4.24416	4.36568	4.38783	4.26497	4.26351	4.34504	4.52685	4.60065	5.0719	5.40264	5.42444	5.2819	5.26271	5.28225	5.00975	4.60416	3.43866	2.32925	1.25328	0.255002	1.29259	1.14861	1.04984	0.985616	0.906111	0.827331	0.771713	0.766072	0.780205	0.691094	0.634889	0.602423	0.632513	0.557505	0.451744	0.435025	0.341407	0.368557	0.389491	0.346362	0.304872	0.331902	0.318648	0.160925	0.077143	0.111018	0.0588644	0.0551653	0.0569573	-0.0291359	-0.0309369	-0.0537436	0.0186225	-0.0430446	-0.0406236	-0.146157	-0.16365	-0.114462	-0.204586	-0.221928	-0.229427	-0.207974	-0.22985	-0.357258	-0.334254	-0.395525	-0.383194	-0.34998	-0.492039	-0.45527	-0.449008	-0.358756	-0.470012	-0.529555	-0.456913	-0.390612	-0.426023	-0.408677	-0.369196	-0.393139	-0.412695	-0.410349	-0.493566	-0.500271	-0.430403	-0.408731	-0.429776	-0.459541	-0.507808	-0.457544	-0.48807	-0.438587	-0.467861	-0.51957	-0.481642	-0.508057	-0.563201	-0.566012	-0.582978	-0.566068	-0.530609	-0.478569	-0.487247	-0.509999	-0.55294	-0.589894	-0.57525	-0.598801	-0.583253	-0.577772	-0.519562	-0.576097	-0.540996	-0.408726	-0.407408	-0.460064	-0.448124	-0.442684	-0.458049	-0.470558	-0.466775	-0.406946	-0.421305	-0.440596	-0.441963	-0.462196	-0.464096	-0.43388	-0.465769	-0.523676	-0.457475	-0.453675	-0.44077	-0.478724	-0.544927	-0.477919	-0.401508	-0.4128	-0.4065	-0.372487	-0.245001	-0.199515	-0.30134	-0.215782	-0.218059	-0.289437	-0.331591	-0.380388	-0.351123	-0.358999	-0.387507	-0.358382	-0.365641	-0.406659	-0.363356	-0.400537	-0.403342	-0.391408	-0.366257	-0.321029	-0.362894	-0.24998	-0.2476	-0.249533	-0.335824	-0.405281	-0.416126	-0.292335	-0.357239	-0.357608	-0.38579	-0.369288	-0.340743	-0.283109	-0.226558	-0.170654	-0.220754	-0.261086	-0.141529	-0.142508	-0.212177	-0.266022	-0.211584	-0.244242	-0.232354	-0.272805	-0.308975	-0.365056	-0.250038	-0.259731	-0.253432	-0.293409	-0.217205	-0.291499	-0.302258	-0.218173	-0.195463	-0.224374	-0.210274	-0.229481	-0.22957	-0.162612	-0.185492	-0.0981412	-0.177644	-0.183039	-0.102378	-0.00685278	-0.113601	-0.182626	-0.231241	-0.166363	-0.111999	-0.0557343	-0.0352207	-0.00945184	-0.0444626	-0.0867212	-0.138354	-0.0784391	-0.145589	-0.0289081	-0.0366735	0.0169667	0.0115801	0.200039	0.111671	0.0848333	0.125023	0.0514321	0.0187469	0.203073	0.119373	0.120152	0.165525	0.175225	0.127471	0.0809663	0.100207	0.206284	0.233116	0.307132	0.244357	0.359006	0.376221	0.386177	0.529937	0.602633	0.481678	0.413677	0.431256	0.352796	0.551294	0.520872	0.610716	0.66124	0.693472	0.642222	0.612181	0.613228	0.549606	0.717871	0.683193	0.714366	0.694342	0.707481	0.737252	0.871366	0.890003	1.01006	1.09871	1.18316	1.06254	1.13086	1.23458	1.12219	1.03895	1.07023	1.22498	1.19287	1.185	1.25889	1.43755	1.59575	1.62992	1.61839	1.71165	1.71446	1.82112	1.93367	1.83261	1.8926	1.95696	1.99314	1.8711	1.80185	1.8767	1.78467	1.96327	2.29543	2.62019	2.47482	2.43282	2.16569	2.14267	2.19085	2.41656	2.22115	2.76336	2.79783	2.82007	2.31185	2.55569	2.44541	2.24085	1.55622	0.660539	0.163618	-0.100125	-0.473373
Dm1234homM1null_20240322_sl1_ser5	0	0.00334448	0.00668896	0.0100334	0.0133779	0.0167224	0.0200669	0.0234114	0.0267559	0.0301003	0.0334448	0.0367893	0.0401338	0.0434783	0.0468227	0.0501672	0.0535117	0.0568562	0.0602007	0.0635452	0.0668896	0.0702341	0.0735786	0.0769231	0.0802676	0.083612	0.0869565	0.090301	0.0936455	0.09699	0.100334	0.103679	0.107023	0.110368	0.113712	0.117057	0.120401	0.123746	0.12709	0.130435	0.133779	0.137124	0.140468	0.143813	0.147157	0.150502	0.153846	0.157191	0.160535	0.16388	0.167224	0.170569	0.173913	0.177258	0.180602	0.183946	0.187291	0.190635	0.19398	0.197324	0.200669	0.204013	0.207358	0.210702	0.214047	0.217391	0.220736	0.22408	0.227425	0.230769	0.234114	0.237458	0.240803	0.244147	0.247492	0.250836	0.254181	0.257525	0.26087	0.264214	0.267559	0.270903	0.274247	0.277592	0.280936	0.284281	0.287625	0.29097	0.294314	0.297659	0.301003	0.304348	0.307692	0.311037	0.314381	0.317726	0.32107	0.324415	0.327759	0.331104	0.334448	0.337793	0.341137	0.344482	0.347826	0.351171	0.354515	0.35786	0.361204	0.364548	0.367893	0.371237	0.374582	0.377926	0.381271	0.384615	0.38796	0.391304	0.394649	0.397993	0.401338	0.404682	0.408027	0.411371	0.414716	0.41806	0.421405	0.424749	0.428094	0.431438	0.434783	0.438127	0.441472	0.444816	0.448161	0.451505	0.454849	0.458194	0.461538	0.464883	0.468227	0.471572	0.474916	0.478261	0.481605	0.48495	0.488294	0.491639	0.494983	0.498328	0.501672	0.505017	0.508361	0.511706	0.51505	0.518395	0.521739	0.525084	0.528428	0.531773	0.535117	0.538462	0.541806	0.545151	0.548495	0.551839	0.555184	0.558528	0.561873	0.565217	0.568562	0.571906	0.575251	0.578595	0.58194	0.585284	0.588629	0.591973	0.595318	0.598662	0.602007	0.605351	0.608696	0.61204	0.615385	0.618729	0.622074	0.625418	0.628763	0.632107	0.635452	0.638796	0.64214	0.645485	0.648829	0.652174	0.655518	0.658863	0.662207	0.665552	0.668896	0.672241	0.675585	0.67893	0.682274	0.685619	0.688963	0.692308	0.695652	0.698997	0.702341	0.705686	0.70903	0.712375	0.715719	0.719064	0.722408	0.725753	0.729097	0.732441	0.735786	0.73913	0.742475	0.745819	0.749164	0.752508	0.755853	0.759197	0.762542	0.765886	0.769231	0.772575	0.77592	0.779264	0.782609	0.785953	0.789298	0.792642	0.795987	0.799331	0.802676	0.80602	0.809365	0.812709	0.816054	0.819398	0.822742	0.826087	0.829431	0.832776	0.83612	0.839465	0.842809	0.846154	0.849498	0.852843	0.856187	0.859532	0.862876	0.866221	0.869565	0.87291	0.876254	0.879599	0.882943	0.886288	0.889632	0.892977	0.896321	0.899666	0.90301	0.906355	0.909699	0.913043	0.916388	0.919732	0.923077	0.926421	0.929766	0.93311	0.936455	0.939799	0.943144	0.946488	0.949833	0.953177	0.956522	0.959866	0.963211	0.966555	0.9699	0.973244	0.976589	0.979933	0.983278	0.986622	0.989967	0.993311	0.996656	1	0.473155	0.385141	0.303464	0.269929	0.299835	0.305556	0.289576	0.297872	0.279713	0.274279	0.248617	0.218806	0.162142	0.153101	0.175943	0.15529	0.169056	0.188214	0.163703	0.112357	0.0855838	0.05251	0.000797609	-0.0266123	-0.0286335	-0.0285679	-0.0208767	-0.0506286	-0.0795246	-0.0939553	-0.139617	-0.176325	-0.167558	-0.183925	-0.160659	-0.181866	-0.174426	-0.206464	-0.222471	-0.229271	-0.259668	-0.268126	-0.276143	-0.299224	-0.284404	-0.268981	-0.289019	-0.297309	-0.295266	-0.292985	-0.241301	-0.231869	-0.228788	-0.231879	-0.253797	-0.254509	-0.254647	-0.24122	-0.229222	-0.220242	-0.258587	-0.28014	-0.295975	-0.320006	-0.341575	-0.33743	-0.346686	-0.331013	-0.310016	-0.301546	-0.320594	-0.334588	-0.331053	-0.329398	-0.346873	-0.378943	-0.390557	-0.391064	-0.38151	-0.367253	-0.370313	-0.383175	-0.393748	-0.412619	-0.390322	-0.414161	-0.395281	-0.406645	-0.425638	-0.430592	-0.451079	-0.447245	-0.411356	-0.449439	-0.471889	-0.463191	-0.46614	-0.513166	-0.521801	-0.547477	-0.5541	-0.569812	-0.575194	-0.580224	-0.548229	-0.55829	-0.569471	-0.567057	-0.571883	-0.583313	-0.579471	-0.575476	-0.570769	-0.548447	-0.531121	-0.502849	-0.5077	-0.519884	-0.546284	-0.541057	-0.54616	-0.541574	-0.524608	-0.497781	-0.48112	-0.4413	-0.434389	-0.396292	-0.385427	-0.396911	-0.379986	-0.327957	-0.312507	-0.3285	-0.317763	-0.320221	-0.320079	-0.318114	-0.294032	-0.254619	-0.239323	-0.230746	-0.219787	-0.202053	-0.203891	-0.201887	-0.183491	-0.158358	-0.140089	-0.121485	-0.10613	-0.129055	-0.125864	-0.112836	-0.110209	-0.103253	-0.109547	-0.126663	-0.144994	-0.127077	-0.104715	-0.086537	-0.129333	-0.133547	-0.157243	-0.124368	-0.12955	-0.141734	-0.185339	-0.160704	-0.181522	-0.181826	-0.207977	-0.211413	-0.202092	-0.20134	-0.206609	-0.228009	-0.232897	-0.242184	-0.261672	-0.230614	-0.229694	-0.261402	-0.287847	-0.255517	-0.237744	-0.237219	-0.218291	-0.209943	-0.197624	-0.178038	-0.178987	-0.164694	-0.163979	-0.149294	-0.0962484	-0.0610766	-0.0270795	-0.0321355	-0.0281959	-0.017108	-0.000387054	0.0207098	0.0376259	0.0318227	0.0358869	0.0560579	0.0663873	0.0991443	0.129625	0.109048	0.123613	0.127437	0.162337	0.161965	0.165654	0.187735	0.218173	0.1968	0.220972	0.235331	0.291448	0.322158	0.26027	0.277972	0.277627	0.279379	0.275135	0.300071	0.336255	0.331494	0.354454	0.352029	0.337008	0.353526	0.408643	0.483883	0.558595	0.565733	0.574391	0.578844	0.553426	0.608958	0.6224	0.645235	0.695901	0.713243	0.730552	0.729963	0.767038	0.786616	0.80522	0.892538	0.905331	0.964974	1.05551	1.07618	1.07392	1.1619	1.23645	1.33127	1.3633	1.35995	1.43502	1.54487	1.64867	1.7096	1.76378	1.78006	1.90593	2.03708	2.10626	2.20817	2.36951	2.5192	2.75175	2.95429	3.04041	3.13632	3.24118	3.34258	3.4806	3.63265	3.75286	3.66874	4.00152	4.3781	4.575	4.70572	4.88148	5.02545	5.17503	5.35127	5.65018	5.92223	6.04966	5.84542	4.6551	2.31167	-0.734016	-0.903212	-1.09504	-0.978085	-0.900679	-0.776882	-0.801703	-0.765218	-0.843283	-0.739479	-0.738668	-0.761784	-0.773756	-0.743252	-0.663127	-0.753564	-0.706393	-0.671326	-0.670136	-0.6208	-0.596081	-0.646875	-0.701907	-0.680317	-0.717318	-0.645097	-0.601857	-0.663347	-0.639924	-0.519577	-0.576053	-0.569537	-0.521404	-0.546659	-0.505158	-0.550185	-0.596532	-0.573527	-0.559838	-0.525999	-0.536415	-0.585377	-0.502702	-0.576602	-0.541242	-0.434249	-0.487995	-0.560878	-0.499984	-0.50282	-0.413769	-0.370722	-0.36261	-0.355383	-0.317978	-0.388664	-0.361761	-0.335062	-0.314113	-0.268741	-0.289424	-0.296251	-0.257033	-0.285647	-0.254785	-0.240289	-0.319806	-0.220623	-0.180445	-0.145533	-0.144872	-0.161006	-0.112618	-0.217464	-0.169895	-0.176361	-0.178403	-0.237587	-0.210796	-0.123532	-0.204667	-0.221018	-0.20493	-0.175964	-0.153499	-0.215082	-0.153093	-0.133037	-0.153784	-0.182951	-0.243629	-0.246136	-0.182131	-0.18213	-0.155018	-0.173101	-0.229691	-0.272377	-0.232145	-0.226058	-0.21476	-0.219656	-0.221554	-0.186726	-0.177122	-0.194216	-0.173038	-0.193188	-0.149501	-0.188722	-0.168435	-0.182663	-0.195963	-0.129752	-0.130516	-0.119817	-0.159679	-0.0890744	-0.184693	-0.137645	-0.179172	-0.135147	-0.126127	-0.0769114	-0.148376	-0.0512907	-0.0270157	-0.0793477	-0.0276308	-0.00902374	0.0287248	0.0302851	0.0536946	-0.0144024	-0.0113387	-0.024431	0.0212466	0.046177	0.0641066	0.0195925	0.0330384	0.0429634	0.123951	0.0953652	0.0786663	0.0626961	0.105195	0.144501	0.166163	0.172784	0.214304	0.191304	0.131851	0.193179	0.178651	0.192577	0.214288	0.15223	0.196478	0.107934	0.227059	0.27285	0.217005	0.238345	0.193669	0.160991	0.162011	0.193459	0.165874	0.139845	0.108656	0.188398	0.104334	0.117678	0.153484	0.154227	0.194879	0.0779692	0.0748234	0.0802755	0.034999	0.0677032	0.0839432	0.0727201	0.0546991	0.00992382	0.0627497	0.0755614	0.0669828	0.0250992	0.0973853	0.105013	0.0517878	0.104026	0.116907	0.0999607	0.164194	0.164222	0.24963	0.152866	0.181443	0.295432	0.231228	0.28999	0.338509	0.214394	0.173845	0.1749	0.188573	0.246425	0.227424	0.228523	0.260617	0.247645	0.22833	0.28644	0.299399	0.279331	0.322163	0.286155	0.297942	0.364527	0.437663	0.60416	0.413012	0.424718	0.389358	0.412344	0.378018	0.301927	0.36239	0.416186	0.443811	0.546529	0.494433	0.460912	0.508643	0.541385	0.758938	0.704371	0.601482	0.570796	0.594461	0.651155	0.692692	0.717485	0.792788	0.752081	0.751395	0.726724	0.834141	0.881188	0.896245	0.946814	0.771068	0.758291	0.84983	0.702898	0.845155	1.00574	0.990449	1.18502	1.17732	1.12156	1.11112	1.08412	1.0774	1.2203	1.12355	1.0623	1.10266	1.05718	1.06269	1.06158	1.10139	1.02599	1.11837	1.08863	1.19829	1.19637	1.13538	1.24755	1.26714	1.40821	1.50679	1.42171	1.33296	1.34424	1.48371	1.41746	1.35779	1.5962	1.6542	1.57416	1.30531	1.34511	1.32981	1.56027	1.45918	0.279322
Dm14Dv23homnull_20240325_sl2_ser47	0	0.00334448	0.00668896	0.0100334	0.0133779	0.0167224	0.0200669	0.0234114	0.0267559	0.0301003	0.0334448	0.0367893	0.0401338	0.0434783	0.0468227	0.0501672	0.0535117	0.0568562	0.0602007	0.0635452	0.0668896	0.0702341	0.0735786	0.0769231	0.0802676	0.083612	0.0869565	0.090301	0.0936455	0.09699	0.100334	0.103679	0.107023	0.110368	0.113712	0.117057	0.120401	0.123746	0.12709	0.130435	0.133779	0.137124	0.140468	0.143813	0.147157	0.150502	0.153846	0.157191	0.160535	0.16388	0.167224	0.170569	0.173913	0.177258	0.180602	0.183946	0.187291	0.190635	0.19398	0.197324	0.200669	0.204013	0.207358	0.210702	0.214047	0.217391	0.220736	0.22408	0.227425	0.230769	0.234114	0.237458	0.240803	0.244147	0.247492	0.250836	0.254181	0.257525	0.26087	0.264214	0.267559	0.270903	0.274247	0.277592	0.280936	0.284281	0.287625	0.29097	0.294314	0.297659	0.301003	0.304348	0.307692	0.311037	0.314381	0.317726	0.32107	0.324415	0.327759	0.331104	0.334448	0.337793	0.341137	0.344482	0.347826	0.351171	0.354515	0.35786	0.361204	0.364548	0.367893	0.371237	0.374582	0.377926	0.381271	0.384615	0.38796	0.391304	0.394649	0.397993	0.401338	0.404682	0.408027	0.411371	0.414716	0.41806	0.421405	0.424749	0.428094	0.431438	0.434783	0.438127	0.441472	0.444816	0.448161	0.451505	0.454849	0.458194	0.461538	0.464883	0.468227	0.471572	0.474916	0.478261	0.481605	0.48495	0.488294	0.491639	0.494983	0.498328	0.501672	0.505017	0.508361	0.511706	0.51505	0.518395	0.521739	0.525084	0.528428	0.531773	0.535117	0.538462	0.541806	0.545151	0.548495	0.551839	0.555184	0.558528	0.561873	0.565217	0.568562	0.571906	0.575251	0.578595	0.58194	0.585284	0.588629	0.591973	0.595318	0.598662	0.602007	0.605351	0.608696	0.61204	0.615385	0.618729	0.622074	0.625418	0.628763	0.632107	0.635452	0.638796	0.64214	0.645485	0.648829	0.652174	0.655518	0.658863	0.662207	0.665552	0.668896	0.672241	0.675585	0.67893	0.682274	0.685619	0.688963	0.692308	0.695652	0.698997	0.702341	0.705686	0.70903	0.712375	0.715719	0.719064	0.722408	0.725753	0.729097	0.732441	0.735786	0.73913	0.742475	0.745819	0.749164	0.752508	0.755853	0.759197	0.762542	0.765886	0.769231	0.772575	0.77592	0.779264	0.782609	0.785953	0.789298	0.792642	0.795987	0.799331	0.802676	0.80602	0.809365	0.812709	0.816054	0.819398	0.822742	0.826087	0.829431	0.832776	0.83612	0.839465	0.842809	0.846154	0.849498	0.852843	0.856187	0.859532	0.862876	0.866221	0.869565	0.87291	0.876254	0.879599	0.882943	0.886288	0.889632	0.892977	0.896321	0.899666	0.90301	0.906355	0.909699	0.913043	0.916388	0.919732	0.923077	0.926421	0.929766	0.93311	0.936455	0.939799	0.943144	0.946488	0.949833	0.953177	0.956522	0.959866	0.963211	0.966555	0.9699	0.973244	0.976589	0.979933	0.983278	0.986622	0.989967	0.993311	0.996656	1	1.91755	1.10223	1.12177	1.03985	1.17697	1.12853	1.12617	0.972104	1.0001	0.954957	0.885021	0.916883	0.941939	0.878657	0.865736	0.81312	0.724063	0.719985	0.664103	0.639088	0.698919	0.651897	0.635633	0.584921	0.553743	0.522368	0.452697	0.541217	0.488443	0.484353	0.455901	0.377905	0.379481	0.383975	0.388454	0.338506	0.256118	0.27398	0.270854	0.283796	0.208282	0.195349	0.190032	0.155251	0.0910134	0.0623207	0.0151408	0.045519	-0.0249729	-0.0554561	-0.0259255	-0.0303682	0.030786	-0.0236547	-0.0759931	-0.123416	-0.141333	-0.145816	-0.0488309	-0.0239048	-0.0292984	-0.0685938	-0.0315468	-0.0513721	-0.0789518	-0.0645663	-0.0616591	-0.193652	-0.185269	-0.134928	-0.144096	-0.218816	-0.209852	-0.232295	-0.250508	-0.233946	-0.262054	-0.303893	-0.339589	-0.30581	-0.317383	-0.337102	-0.352538	-0.341722	-0.275872	-0.29321	-0.26347	-0.340881	-0.405352	-0.384005	-0.356383	-0.355014	-0.386752	-0.384137	-0.42941	-0.377082	-0.381756	-0.406881	-0.406549	-0.464091	-0.395703	-0.456278	-0.447026	-0.445022	-0.446807	-0.425473	-0.390451	-0.361457	-0.348712	-0.355447	-0.327834	-0.353389	-0.423187	-0.341264	-0.378869	-0.384596	-0.421579	-0.425745	-0.441133	-0.47686	-0.410147	-0.413753	-0.393559	-0.375525	-0.378069	-0.422038	-0.455734	-0.461331	-0.506112	-0.482917	-0.498309	-0.488586	-0.48919	-0.526723	-0.568801	-0.523113	-0.499672	-0.433052	-0.416586	-0.417185	-0.362151	-0.3665	-0.359487	-0.4076	-0.445757	-0.45669	-0.387143	-0.40087	-0.398328	-0.420743	-0.517228	-0.586569	-0.505376	-0.549956	-0.51382	-0.516348	-0.516941	-0.529863	-0.534148	-0.543394	-0.521752	-0.491013	-0.471194	-0.522058	-0.545675	-0.475354	-0.436658	-0.369448	-0.415067	-0.465974	-0.443532	-0.410282	-0.43621	-0.571787	-0.576024	-0.537203	-0.506047	-0.444493	-0.469825	-0.409305	-0.412664	-0.488602	-0.468463	-0.487425	-0.428458	-0.438418	-0.442473	-0.46707	-0.444346	-0.464794	-0.491562	-0.438566	-0.426986	-0.448722	-0.420607	-0.460996	-0.396565	-0.305203	-0.377272	-0.283251	-0.286103	-0.314254	-0.297794	-0.314573	-0.275133	-0.212965	-0.260713	-0.232022	-0.18999	-0.163787	-0.154342	-0.139927	-0.0328327	-0.0282321	-0.0346986	-0.0464789	0.00480481	-0.0869636	-0.0883499	-0.0873923	-0.0297053	0.04219	0.0758339	0.0450331	0.0158028	0.0868332	0.115938	0.177544	0.233505	0.1959	0.165739	0.192322	0.217849	0.359243	0.503935	0.412172	0.405387	0.457649	0.42531	0.457367	0.389226	0.423509	0.383702	0.375064	0.466567	0.556275	0.580876	0.570911	0.580314	0.511596	0.610395	0.612459	0.656922	0.618877	0.696017	0.68537	0.761903	0.693538	0.67891	0.686707	0.598517	0.688575	0.721059	0.690666	0.752161	0.872385	0.992206	0.989762	1.08025	1.18824	1.30044	1.36486	1.44938	1.46182	1.60162	1.56513	1.5527	1.55709	1.77644	1.84508	1.77942	1.89507	1.88376	1.96702	2.10171	2.20014	2.25432	2.37014	2.67112	2.88843	3.179	3.19602	3.50971	3.74274	3.76459	4.06705	4.0323	3.89561	3.61867	2.86308	0.706439	0.799822	0.941199	0.863533	0.867271	0.643705	0.758139	0.53035	0.624169	0.627473	0.536367	0.631591	0.528173	0.534551	0.47747	0.543713	0.403075	0.46614	0.506106	0.479502	0.486229	0.473932	0.511793	0.403608	0.433179	0.452252	0.409007	0.538962	0.401889	0.404558	0.339619	0.32545	0.304253	0.311397	0.415117	0.390059	0.302558	0.239345	0.291922	0.250596	0.224525	0.275485	0.212079	0.216356	0.174039	0.161189	0.0111752	0.110835	0.0826881	0.0394314	0.0990333	-4.84e-05	0.0998656	0.0572713	0.0639635	0.0835036	0.0414065	0.012518	0.0783658	0.11395	0.0693772	0.0333713	0.0731369	0.0155216	0.0463602	0.092605	0.0549663	-0.0212167	-0.0400889	0.0765398	0.141844	0.0213063	0.058199	0.00890088	0.01682	-0.0114797	-0.0487819	0.0159098	-0.0891522	-0.0235809	-0.0830129	-0.0656327	-0.054681	-0.0778199	-0.0221429	-0.0767806	0.0178199	-0.018363	-0.0205549	-0.0991073	-0.0571279	-0.0106265	0.0198396	-0.0641117	-0.0884831	0.00864048	-0.0451012	-0.0806483	-0.051201	-0.135246	-0.046612	-0.0872148	-0.093357	-0.11956	-0.0149995	-0.0018808	-0.0204501	-0.0347028	0.000805146	0.0335207	0.0454705	0.0132825	0.00754821	0.144819	0.0715068	0.0757699	0.0516923	0.0236882	0.0016168	-0.0995549	0.0159521	-0.0191831	-0.0192105	0.0086645	0.0200465	-0.0528934	0.0257732	-0.00771635	-0.0281983	0.0240352	-0.0225716	-0.0373921	-0.0687048	-0.0944834	-0.159391	-0.0646643	-0.0714273	-0.0813431	-0.0688	-0.131737	-0.0896936	-0.125391	-0.108652	-0.181909	-0.216355	-0.223496	-0.197588	-0.166217	-0.138965	-0.0666937	-0.166984	-0.246053	-0.13789	-0.206144	-0.169438	-0.197257	-0.254535	-0.223592	-0.278401	-0.356901	-0.378556	-0.320236	-0.36132	-0.302645	-0.304597	-0.257383	-0.27093	-0.272935	-0.266917	-0.2987	-0.314795	-0.264551	-0.266901	-0.350603	-0.310304	-0.313982	-0.277716	-0.218878	-0.324984	-0.279351	-0.249069	-0.303886	-0.288302	-0.278701	-0.236938	-0.219809	-0.209855	-0.303316	-0.271219	-0.202967	-0.198513	-0.198391	-0.240257	-0.262934	-0.180497	-0.301621	-0.313617	-0.285364	-0.275256	-0.229251	-0.278272	-0.271761	-0.318052	-0.341056	-0.277964	-0.218411	-0.248999	-0.276313	-0.150765	-0.165641	-0.166236	-0.146865	-0.100688	-0.166414	-0.124752	-0.236183	-0.177858	-0.206572	-0.226718	-0.268405	-0.176279	-0.118013	-0.0127233	-0.117398	-0.114691	-0.0244664	-0.0423034	-0.00975539	0.0022486	-0.0509595	-0.107764	-0.01305	-0.0298474	0.062699	0.142163	0.0123563	0.0543989	0.106584	0.0590409	0.0639563	0.0720841	0.0964922	0.106148	0.0890388	0.091216	0.124235	0.161768	0.124085	0.130074	0.0965369	0.122836	0.19607	0.158212	0.153512	0.15006	0.091241	0.189078	0.138689	0.0505324	0.0126044	-0.0317557	0.0959096	0.103672	0.0571772	0.0281631	0.118408	0.153125	0.158722	0.295254	0.324016	0.34564	0.265759	0.275124	0.21833	0.303548	0.393807	0.337638	0.336513	0.370793	0.395437	0.342114	0.349676	0.248256	0.226518	0.297393	0.334939	0.335262	0.400179	0.513461	0.56852	0.709819	0.734245	1.05663	1.25253	1.21554	1.34546	1.29903	1.02993	0.796806	0.548113
Dm24Dv13homnull_20240325_sl1_ser1	0	0.00334448	0.00668896	0.0100334	0.0133779	0.0167224	0.0200669	0.0234114	0.0267559	0.0301003	0.0334448	0.0367893	0.0401338	0.0434783	0.0468227	0.0501672	0.0535117	0.0568562	0.0602007	0.0635452	0.0668896	0.0702341	0.0735786	0.0769231	0.0802676	0.083612	0.0869565	0.090301	0.0936455	0.09699	0.100334	0.103679	0.107023	0.110368	0.113712	0.117057	0.120401	0.123746	0.12709	0.130435	0.133779	0.137124	0.140468	0.143813	0.147157	0.150502	0.153846	0.157191	0.160535	0.16388	0.167224	0.170569	0.173913	0.177258	0.180602	0.183946	0.187291	0.190635	0.19398	0.197324	0.200669	0.204013	0.207358	0.210702	0.214047	0.217391	0.220736	0.22408	0.227425	0.230769	0.234114	0.237458	0.240803	0.244147	0.247492	0.250836	0.254181	0.257525	0.26087	0.264214	0.267559	0.270903	0.274247	0.277592	0.280936	0.284281	0.287625	0.29097	0.294314	0.297659	0.301003	0.304348	0.307692	0.311037	0.314381	0.317726	0.32107	0.324415	0.327759	0.331104	0.334448	0.337793	0.341137	0.344482	0.347826	0.351171	0.354515	0.35786	0.361204	0.364548	0.367893	0.371237	0.374582	0.377926	0.381271	0.384615	0.38796	0.391304	0.394649	0.397993	0.401338	0.404682	0.408027	0.411371	0.414716	0.41806	0.421405	0.424749	0.428094	0.431438	0.434783	0.438127	0.441472	0.444816	0.448161	0.451505	0.454849	0.458194	0.461538	0.464883	0.468227	0.471572	0.474916	0.478261	0.481605	0.48495	0.488294	0.491639	0.494983	0.498328	0.501672	0.505017	0.508361	0.511706	0.51505	0.518395	0.521739	0.525084	0.528428	0.531773	0.535117	0.538462	0.541806	0.545151	0.548495	0.551839	0.555184	0.558528	0.561873	0.565217	0.568562	0.571906	0.575251	0.578595	0.58194	0.585284	0.588629	0.591973	0.595318	0.598662	0.602007	0.605351	0.608696	0.61204	0.615385	0.618729	0.622074	0.625418	0.628763	0.632107	0.635452	0.638796	0.64214	0.645485	0.648829	0.652174	0.655518	0.658863	0.662207	0.665552	0.668896	0.672241	0.675585	0.67893	0.682274	0.685619	0.688963	0.692308	0.695652	0.698997	0.702341	0.705686	0.70903	0.712375	0.715719	0.719064	0.722408	0.725753	0.729097	0.732441	0.735786	0.73913	0.742475	0.745819	0.749164	0.752508	0.755853	0.759197	0.762542	0.765886	0.769231	0.772575	0.77592	0.779264	0.782609	0.785953	0.789298	0.792642	0.795987	0.799331	0.802676	0.80602	0.809365	0.812709	0.816054	0.819398	0.822742	0.826087	0.829431	0.832776	0.83612	0.839465	0.842809	0.846154	0.849498	0.852843	0.856187	0.859532	0.862876	0.866221	0.869565	0.87291	0.876254	0.879599	0.882943	0.886288	0.889632	0.892977	0.896321	0.899666	0.90301	0.906355	0.909699	0.913043	0.916388	0.919732	0.923077	0.926421	0.929766	0.93311	0.936455	0.939799	0.943144	0.946488	0.949833	0.953177	0.956522	0.959866	0.963211	0.966555	0.9699	0.973244	0.976589	0.979933	0.983278	0.986622	0.989967	0.993311	0.996656	1	-0.0243376	-0.034097	-0.0452584	-0.0578708	-0.0919515	-0.0875077	-0.0938357	-0.0799578	-0.0864598	-0.108495	-0.12704	-0.146515	-0.169042	-0.176191	-0.181632	-0.191627	-0.190379	-0.205968	-0.209258	-0.217805	-0.231785	-0.232102	-0.228888	-0.241583	-0.243159	-0.240169	-0.253097	-0.26257	-0.278701	-0.292461	-0.29997	-0.28976	-0.308872	-0.318112	-0.315401	-0.314367	-0.321701	-0.328437	-0.334606	-0.349644	-0.354036	-0.358493	-0.357785	-0.348075	-0.355956	-0.349608	-0.331948	-0.33112	-0.333116	-0.334058	-0.324081	-0.332147	-0.333381	-0.331102	-0.327212	-0.333607	-0.331592	-0.336571	-0.349791	-0.352804	-0.343877	-0.354623	-0.353196	-0.356208	-0.349509	-0.343092	-0.34225	-0.337565	-0.33484	-0.328716	-0.325422	-0.332536	-0.336246	-0.336508	-0.336456	-0.337146	-0.335212	-0.330479	-0.321112	-0.323109	-0.327136	-0.335836	-0.343502	-0.341336	-0.344794	-0.34178	-0.335263	-0.342405	-0.336667	-0.330396	-0.324474	-0.329118	-0.335763	-0.333525	-0.332698	-0.330596	-0.330757	-0.329164	-0.329496	-0.328772	-0.316966	-0.321764	-0.318412	-0.317882	-0.315552	-0.317873	-0.321699	-0.321258	-0.308656	-0.311026	-0.307932	-0.314239	-0.31864	-0.323103	-0.325126	-0.327541	-0.331454	-0.329335	-0.315082	-0.318048	-0.310661	-0.306064	-0.300326	-0.305307	-0.307433	-0.298973	-0.302206	-0.295363	-0.293114	-0.296401	-0.294577	-0.291368	-0.29278	-0.301366	-0.293954	-0.296222	-0.293625	-0.294538	-0.293633	-0.297918	-0.297271	-0.307935	-0.309953	-0.302223	-0.295697	-0.295371	-0.293003	-0.296341	-0.304696	-0.304331	-0.307624	-0.310746	-0.306543	-0.30624	-0.310174	-0.299729	-0.306071	-0.304656	-0.293237	-0.293512	-0.291654	-0.282877	-0.295875	-0.287682	-0.279142	-0.25702	-0.264131	-0.259116	-0.264508	-0.256314	-0.2663	-0.268953	-0.257339	-0.251574	-0.241246	-0.243468	-0.245439	-0.241734	-0.244187	-0.232231	-0.236316	-0.232119	-0.235426	-0.22545	-0.210475	-0.218951	-0.208999	-0.205729	-0.224299	-0.213224	-0.215952	-0.219014	-0.210169	-0.195958	-0.188932	-0.177857	-0.173081	-0.172301	-0.181479	-0.185015	-0.157594	-0.158262	-0.1553	-0.146754	-0.147051	-0.131001	-0.116855	-0.108199	-0.106741	-0.0973034	-0.0927844	-0.0817481	-0.0754976	-0.0618129	-0.0524755	-0.0366439	-0.0259164	-0.0201551	-0.0138908	-0.00986573	0.00352685	0.0201428	0.0324693	0.0482886	0.0760964	0.0886959	0.0943451	0.109216	0.120195	0.135236	0.138483	0.15841	0.163166	0.180995	0.194517	0.202585	0.211079	0.223857	0.253718	0.290854	0.29596	0.314706	0.339799	0.360376	0.371356	0.385395	0.415132	0.447797	0.478977	0.522026	0.559515	0.595027	0.628891	0.663085	0.681949	0.701599	0.736037	0.793928	0.842887	0.896041	0.96699	1.03013	1.09349	1.17144	1.22778	1.28946	1.38737	1.49765	1.57865	1.68195	1.86991	2.07685	2.30145	2.46574	2.59997	2.80278	2.9268	3.11006	3.27746	3.36938	3.50989	3.71912	3.97809	4.15814	4.55981	4.90162	5.12788	5.30825	5.58255	5.72255	6.08737	6.22025	6.27921	6.60155	6.6394	6.26891	5.59227	5.00631	3.39216	1.72819	0.162253	-0.0197868	0.0690015	0.098001	-0.154943	-0.0527373	0.071962	0.187088	0.106014	0.0250164	0.116188	0.0582569	-0.0915736	-0.0300116	0.0255459	-0.0584516	0.0821106	-0.164021	-0.149594	-0.121153	-0.118275	-0.101807	-0.0248877	-0.0759039	-0.0195774	0.0387792	-0.0658072	-0.0667121	-0.0368188	-0.00074568	-0.0648555	0.0160006	-0.0392281	-0.0780684	0.0271442	0.0914271	-0.00493087	-0.0342384	-0.0475974	-0.0552802	-0.0562091	-0.0758885	-0.146704	0.00317023	-0.0652388	-0.0710863	0.00945984	-0.0176089	-0.0597559	-0.0652756	-0.0982189	-0.136924	-0.100211	-0.0139909	-0.0524169	-0.106279	-0.01216	-0.0003691	-0.0328727	-0.123619	-0.0697855	-0.246717	-0.155005	-0.240127	-0.1638	-0.143597	-0.151994	-0.154696	-0.170733	-0.12869	-0.0515076	-0.0337825	-0.0932949	-0.10315	-0.123939	-0.153807	-0.178157	-0.12665	-0.120735	-0.0881754	-0.104129	-0.170914	-0.201102	-0.193022	-0.277768	-0.298181	-0.168231	-0.18524	-0.14775	-0.094702	-0.153349	-0.229181	-0.295519	-0.169291	-0.149488	-0.203165	-0.144263	-0.0974938	-0.152451	-0.165391	-0.109438	-0.157822	-0.0621912	0.0611028	-0.059376	-0.084715	-0.101736	-0.155663	-0.0554908	-0.088624	-0.054609	-0.137918	-0.152987	-0.0868981	-0.105848	-0.0758897	-0.14311	-0.110795	-0.0642261	-0.152155	-0.0863385	-0.147751	-0.130013	-0.178842	-0.193145	-0.214249	-0.198653	-0.1704	-0.196803	-0.13517	-0.0967444	-0.124176	-0.136312	-0.167059	-0.056119	-0.0896975	-0.0292876	-0.0497577	0.0223774	-0.0840978	-0.073213	-0.0768493	-0.0349578	-0.0157783	0.0235661	-0.0401391	0.0413499	0.0717809	-0.0102582	0.026558	0.07783	0.00177482	0.00526397	-0.0849441	-0.0714956	0.0184382	-0.0120651	-0.0910192	-0.02902	-0.00307284	0.0373747	0.120669	-0.0341535	-0.0640774	0.0233088	0.15744	0.0648917	0.094992	0.0665272	0.105827	-0.0423207	-0.0163953	0.0908323	0.0125022	0.0143827	-0.00469996	-0.054922	0.00996221	-0.0251928	0.0473303	-0.0146024	0.0512381	0.0554182	0.0718648	0.242283	0.0597777	0.0541141	0.0693002	-0.101078	-0.00166481	0.0130801	-0.0332924	-0.00231275	0.119452	0.132904	0.157281	0.185129	0.190698	0.0465657	-0.0399971	0.161329	0.028002	0.0730739	0.155386	0.134276	0.233766	0.177471	0.17962	0.250051	0.210105	0.191646	0.200356	0.0780432	0.0455434	0.133661	0.213062	0.148863	0.175894	0.211922	0.194	0.229392	0.26357	0.245252	0.111364	0.179719	0.209575	0.184499	0.0994522	0.0618231	0.097279	-0.00395365	0.00402452	-0.0136687	0.0460084	0.119726	0.0672412	-0.011373	-0.0691241	-0.0342477	-0.0357812	-0.042952	-0.0484594	-0.0558628	-0.0572892	-0.172764	-0.253561	-0.105822	-0.104744	-0.140213	-0.0638426	-0.119201	-0.0689387	-0.0874445	0.0517884	-0.036894	0.0354784	-0.0241096	0.0283108	0.0434887	0.101861	0.167681	0.153139	0.0673617	0.0362955	0.0688988	0.174274	0.0526551	0.114676	0.294978	0.26377	0.368237	0.33584	0.446955	0.44464	0.386817	0.55629	0.478371	0.52519	0.498773	0.77704	0.765499	0.887607	0.723342	0.779938	0.975352	1.14077	1.24599	1.19964	1.09914	1.18013	1.18016	1.03233	1.09486	1.24757	1.30131	1.15082	0.861332	1.05791	0.681023	0.373213
Dm1Dv234CyOnull_20240922_sl1_ser30	0	0.00334448	0.00668896	0.0100334	0.0133779	0.0167224	0.0200669	0.0234114	0.0267559	0.0301003	0.0334448	0.0367893	0.0401338	0.0434783	0.0468227	0.0501672	0.0535117	0.0568562	0.0602007	0.0635452	0.0668896	0.0702341	0.0735786	0.0769231	0.0802676	0.083612	0.0869565	0.090301	0.0936455	0.09699	0.100334	0.103679	0.107023	0.110368	0.113712	0.117057	0.120401	0.123746	0.12709	0.130435	0.133779	0.137124	0.140468	0.143813	0.147157	0.150502	0.153846	0.157191	0.160535	0.16388	0.167224	0.170569	0.173913	0.177258	0.180602	0.183946	0.187291	0.190635	0.19398	0.197324	0.200669	0.204013	0.207358	0.210702	0.214047	0.217391	0.220736	0.22408	0.227425	0.230769	0.234114	0.237458	0.240803	0.244147	0.247492	0.250836	0.254181	0.257525	0.26087	0.264214	0.267559	0.270903	0.274247	0.277592	0.280936	0.284281	0.287625	0.29097	0.294314	0.297659	0.301003	0.304348	0.307692	0.311037	0.314381	0.317726	0.32107	0.324415	0.327759	0.331104	0.334448	0.337793	0.341137	0.344482	0.347826	0.351171	0.354515	0.35786	0.361204	0.364548	0.367893	0.371237	0.374582	0.377926	0.381271	0.384615	0.38796	0.391304	0.394649	0.397993	0.401338	0.404682	0.408027	0.411371	0.414716	0.41806	0.421405	0.424749	0.428094	0.431438	0.434783	0.438127	0.441472	0.444816	0.448161	0.451505	0.454849	0.458194	0.461538	0.464883	0.468227	0.471572	0.474916	0.478261	0.481605	0.48495	0.488294	0.491639	0.494983	0.498328	0.501672	0.505017	0.508361	0.511706	0.51505	0.518395	0.521739	0.525084	0.528428	0.531773	0.535117	0.538462	0.541806	0.545151	0.548495	0.551839	0.555184	0.558528	0.561873	0.565217	0.568562	0.571906	0.575251	0.578595	0.58194	0.585284	0.588629	0.591973	0.595318	0.598662	0.602007	0.605351	0.608696	0.61204	0.615385	0.618729	0.622074	0.625418	0.628763	0.632107	0.635452	0.638796	0.64214	0.645485	0.648829	0.652174	0.655518	0.658863	0.662207	0.665552	0.668896	0.672241	0.675585	0.67893	0.682274	0.685619	0.688963	0.692308	0.695652	0.698997	0.702341	0.705686	0.70903	0.712375	0.715719	0.719064	0.722408	0.725753	0.729097	0.732441	0.735786	0.73913	0.742475	0.745819	0.749164	0.752508	0.755853	0.759197	0.762542	0.765886	0.769231	0.772575	0.77592	0.779264	0.782609	0.785953	0.789298	0.792642	0.795987	0.799331	0.802676	0.80602	0.809365	0.812709	0.816054	0.819398	0.822742	0.826087	0.829431	0.832776	0.83612	0.839465	0.842809	0.846154	0.849498	0.852843	0.856187	0.859532	0.862876	0.866221	0.869565	0.87291	0.876254	0.879599	0.882943	0.886288	0.889632	0.892977	0.896321	0.899666	0.90301	0.906355	0.909699	0.913043	0.916388	0.919732	0.923077	0.926421	0.929766	0.93311	0.936455	0.939799	0.943144	0.946488	0.949833	0.953177	0.956522	0.959866	0.963211	0.966555	0.9699	0.973244	0.976589	0.979933	0.983278	0.986622	0.989967	0.993311	0.996656	1	1.43082	1.38575	1.44073	1.42275	1.40849	1.35586	1.38069	1.33398	1.25193	1.19974	1.17194	1.09392	1.04933	1.02939	0.959781	0.913001	0.815412	0.796185	0.770367	0.735714	0.712856	0.639317	0.607201	0.566673	0.5431	0.500431	0.480751	0.449768	0.422243	0.43063	0.383488	0.306924	0.325052	0.283511	0.273921	0.244944	0.199118	0.19207	0.180267	0.149219	0.128831	0.126309	0.0798661	0.0628807	0.0607502	0.0294755	0.0230404	0.021648	-0.0221983	-0.0207954	-0.0222064	-0.0403614	-0.0662152	-0.109106	-0.101337	-0.131638	-0.11223	-0.140073	-0.139052	-0.145159	-0.134536	-0.141614	-0.131608	-0.14762	-0.176519	-0.194667	-0.184037	-0.191373	-0.203009	-0.188825	-0.185354	-0.209793	-0.249474	-0.244147	-0.269849	-0.234122	-0.242909	-0.295736	-0.268428	-0.262494	-0.277312	-0.291746	-0.275948	-0.287278	-0.288773	-0.279352	-0.281608	-0.285635	-0.273996	-0.306292	-0.283313	-0.301606	-0.316956	-0.321221	-0.310827	-0.309161	-0.30329	-0.285738	-0.320941	-0.319813	-0.314831	-0.332515	-0.34904	-0.349177	-0.3553	-0.344759	-0.373366	-0.355312	-0.362561	-0.372067	-0.367047	-0.384045	-0.40428	-0.396166	-0.378735	-0.342797	-0.381946	-0.388578	-0.393487	-0.376534	-0.409425	-0.438816	-0.412594	-0.40854	-0.399087	-0.370016	-0.36141	-0.373772	-0.367501	-0.394615	-0.379598	-0.38613	-0.40034	-0.413903	-0.391306	-0.414259	-0.387255	-0.383651	-0.367082	-0.357816	-0.360234	-0.33542	-0.321131	-0.294034	-0.291119	-0.279675	-0.306128	-0.327934	-0.32581	-0.326617	-0.349238	-0.324533	-0.316816	-0.301792	-0.3201	-0.318151	-0.321253	-0.322815	-0.306836	-0.302381	-0.317063	-0.316626	-0.299749	-0.309213	-0.342038	-0.373613	-0.356366	-0.349426	-0.342181	-0.314231	-0.345261	-0.354048	-0.33043	-0.326222	-0.327538	-0.326536	-0.311913	-0.340597	-0.318745	-0.316024	-0.312364	-0.308387	-0.318798	-0.32343	-0.303432	-0.28367	-0.274451	-0.282434	-0.273663	-0.282384	-0.233034	-0.243803	-0.275339	-0.311914	-0.262205	-0.272397	-0.297441	-0.295101	-0.260572	-0.240449	-0.221439	-0.253646	-0.246193	-0.234799	-0.238128	-0.284042	-0.217923	-0.25183	-0.258232	-0.260969	-0.257039	-0.251641	-0.246952	-0.240841	-0.257777	-0.274898	-0.265423	-0.271369	-0.292908	-0.301377	-0.311395	-0.317681	-0.319427	-0.314622	-0.314959	-0.32919	-0.306772	-0.339035	-0.313705	-0.333677	-0.313227	-0.311456	-0.307304	-0.293574	-0.275744	-0.28158	-0.289559	-0.277274	-0.257174	-0.246874	-0.268797	-0.248889	-0.259966	-0.275204	-0.260906	-0.271026	-0.268503	-0.269894	-0.275067	-0.267739	-0.217201	-0.203287	-0.191603	-0.201212	-0.235481	-0.179644	-0.186937	-0.190977	-0.143171	-0.0872022	-0.089832	-0.105426	-0.0541855	-0.0613801	0.00337655	0.0692532	0.0815223	0.0991934	0.124417	0.19894	0.23044	0.319579	0.367978	0.404827	0.594367	0.775617	0.866349	1.11482	1.26564	1.4239	1.63043	1.8136	2.12695	2.47095	2.8023	3.23346	3.65561	4.05478	4.47903	4.69765	5.01655	5.65243	6.44408	7.15568	8.16431	8.6515	7.77612	7.12677	5.64277	2.373	0.807094	0.737779	0.78106	0.75789	0.775253	0.70379	0.715931	0.750229	0.662342	0.631755	0.645956	0.61881	0.608766	0.624803	0.549681	0.515462	0.407727	0.467044	0.458516	0.352299	0.455581	0.370301	0.370393	0.366764	0.365412	0.327846	0.276348	0.283933	0.280613	0.306895	0.232825	0.181749	0.272588	0.220047	0.259157	0.2414	0.0936988	0.113105	0.180363	0.187554	0.107532	0.11464	0.0870488	0.0894234	0.102818	0.0696994	0.0761382	0.0793573	0.00943269	0.0554698	0.115745	0.0939658	0.0449742	-0.00310455	0.060568	0.0348065	0.0720011	0.000404355	-0.0159889	0.0170755	0.0384159	0.0391738	0.0459481	0.0468999	-0.00611443	-0.0301377	0.0212151	0.00751204	-0.0455005	-0.00548656	0.027662	-0.00293834	-0.0664262	0.00366866	-0.0255844	0.0117459	-0.0196559	-0.0885965	-0.00302059	0.0491553	-0.0239083	-0.013219	0.0101545	-0.00889737	-0.0442866	-0.0806673	-0.0596627	-0.0257852	0.00498158	-0.117124	0.0372973	-0.00396546	-0.056951	-0.0610615	-0.0503928	0.0475309	-0.0684826	-0.040859	-0.0627035	-0.0282961	0.033127	-0.00899418	-0.0492138	-0.0379935	-0.0676925	0.0109172	-0.0937539	-0.117702	-0.105299	-0.120237	-0.0955183	-0.146765	-0.210361	-0.24082	-0.186081	-0.102878	-0.0978216	-0.115031	-0.127305	-0.120034	-0.174983	-0.225767	-0.0799147	-0.0699786	-0.109314	-0.128449	-0.106187	-0.0563425	-0.0800646	-0.120165	-0.129471	-0.0208826	-0.0425045	-0.107785	-0.0717631	-0.119948	-0.0650166	-0.035643	-0.0696694	-0.0773972	-0.0535458	-0.0485201	-0.0586476	-0.0344383	0.0231365	-0.0138935	-0.0473933	-0.0754036	-0.0128292	-0.0200137	-0.118314	-0.0378777	-0.0196071	-0.0243849	-0.0452687	0.0287055	0.0505896	0.0179582	0.0191518	0.0369868	-0.003403	0.00833068	0.0521113	0.00880444	0.0123308	-0.0640399	-0.0298067	-0.0110872	-0.00986828	0.0540751	-0.0726249	-0.121775	-0.0784362	-0.0388078	-0.0903667	-0.0753345	-0.0656532	-0.114424	-0.101965	-0.0692955	-0.0969769	-0.107394	-0.0765239	-0.0620688	-0.0615251	-0.0783011	-0.0290605	-0.0436445	-0.0756603	-0.135643	0.00598447	0.0250002	-0.00531085	-0.0873883	-0.0449035	-0.125159	-0.172494	-0.142639	-0.0877281	-0.00300697	0.0116379	-0.0649135	-0.03874	0.000313314	0.0221999	-0.0794794	0.038104	-0.0303429	-0.0850724	-0.08109	-0.0567658	-0.0278957	-0.0449585	0.0299441	-0.0838308	-0.0627308	-0.0751437	-0.0168657	-0.139687	-0.162273	-0.142259	-0.143646	-0.206916	-0.154033	-0.121912	-0.129156	-0.0956495	-0.211145	-0.205697	-0.245642	-0.173962	-0.127187	-0.148745	-0.156729	-0.166563	-0.20926	-0.11543	-0.229672	-0.163464	-0.143	-0.166595	-0.142796	-0.191889	-0.219141	-0.184138	-0.250669	-0.261673	-0.182646	-0.212696	-0.191549	-0.144327	-0.232828	-0.21211	-0.31883	-0.363156	-0.262721	-0.245297	-0.311723	-0.264117	-0.226287	-0.277507	-0.350471	-0.354757	-0.352447	-0.293647	-0.292473	-0.30561	-0.286477	-0.325325	-0.331907	-0.206994	-0.271534	-0.281988	-0.331724	-0.260542	-0.117405	-0.285902	-0.0759925	-0.181391	-0.17848	-0.149555	-0.259173	-0.0968104	0.000771002	-0.0309598	0.0189995	-0.0535899	-0.129468	0.131269	0.161961	0.202273	0.276205	0.298357	0.412926	0.422348	0.387059	0.381606	0.591617	0.177963	-0.573502
Dm134Dv2CyOnull_20231217_sl1_ser36	0	0.00334448	0.00668896	0.0100334	0.0133779	0.0167224	0.0200669	0.0234114	0.0267559	0.0301003	0.0334448	0.0367893	0.0401338	0.0434783	0.0468227	0.0501672	0.0535117	0.0568562	0.0602007	0.0635452	0.0668896	0.0702341	0.0735786	0.0769231	0.0802676	0.083612	0.0869565	0.090301	0.0936455	0.09699	0.100334	0.103679	0.107023	0.110368	0.113712	0.117057	0.120401	0.123746	0.12709	0.130435	0.133779	0.137124	0.140468	0.143813	0.147157	0.150502	0.153846	0.157191	0.160535	0.16388	0.167224	0.170569	0.173913	0.177258	0.180602	0.183946	0.187291	0.190635	0.19398	0.197324	0.200669	0.204013	0.207358	0.210702	0.214047	0.217391	0.220736	0.22408	0.227425	0.230769	0.234114	0.237458	0.240803	0.244147	0.247492	0.250836	0.254181	0.257525	0.26087	0.264214	0.267559	0.270903	0.274247	0.277592	0.280936	0.284281	0.287625	0.29097	0.294314	0.297659	0.301003	0.304348	0.307692	0.311037	0.314381	0.317726	0.32107	0.324415	0.327759	0.331104	0.334448	0.337793	0.341137	0.344482	0.347826	0.351171	0.354515	0.35786	0.361204	0.364548	0.367893	0.371237	0.374582	0.377926	0.381271	0.384615	0.38796	0.391304	0.394649	0.397993	0.401338	0.404682	0.408027	0.411371	0.414716	0.41806	0.421405	0.424749	0.428094	0.431438	0.434783	0.438127	0.441472	0.444816	0.448161	0.451505	0.454849	0.458194	0.461538	0.464883	0.468227	0.471572	0.474916	0.478261	0.481605	0.48495	0.488294	0.491639	0.494983	0.498328	0.501672	0.505017	0.508361	0.511706	0.51505	0.518395	0.521739	0.525084	0.528428	0.531773	0.535117	0.538462	0.541806	0.545151	0.548495	0.551839	0.555184	0.558528	0.561873	0.565217	0.568562	0.571906	0.575251	0.578595	0.58194	0.585284	0.588629	0.591973	0.595318	0.598662	0.602007	0.605351	0.608696	0.61204	0.615385	0.618729	0.622074	0.625418	0.628763	0.632107	0.635452	0.638796	0.64214	0.645485	0.648829	0.652174	0.655518	0.658863	0.662207	0.665552	0.668896	0.672241	0.675585	0.67893	0.682274	0.685619	0.688963	0.692308	0.695652	0.698997	0.702341	0.705686	0.70903	0.712375	0.715719	0.719064	0.722408	0.725753	0.729097	0.732441	0.735786	0.73913	0.742475	0.745819	0.749164	0.752508	0.755853	0.759197	0.762542	0.765886	0.769231	0.772575	0.77592	0.779264	0.782609	0.785953	0.789298	0.792642	0.795987	0.799331	0.802676	0.80602	0.809365	0.812709	0.816054	0.819398	0.822742	0.826087	0.829431	0.832776	0.83612	0.839465	0.842809	0.846154	0.849498	0.852843	0.856187	0.859532	0.862876	0.866221	0.869565	0.87291	0.876254	0.879599	0.882943	0.886288	0.889632	0.892977	0.896321	0.899666	0.90301	0.906355	0.909699	0.913043	0.916388	0.919732	0.923077	0.926421	0.929766	0.93311	0.936455	0.939799	0.943144	0.946488	0.949833	0.953177	0.956522	0.959866	0.963211	0.966555	0.9699	0.973244	0.976589	0.979933	0.983278	0.986622	0.989967	0.993311	0.996656	1	0.613788	0.699796	0.714689	0.627137	0.57392	0.57929	0.533361	0.556601	0.577956	0.670124	0.57882	0.529734	0.474308	0.409237	0.387175	0.403816	0.383191	0.347033	0.3158	0.298525	0.262683	0.240175	0.20493	0.21424	0.179522	0.140392	0.124284	0.0698948	0.0295563	0.00268009	-0.0186353	-0.0441915	-0.0705709	-0.0771937	-0.0700372	-0.0642118	-0.0962855	-0.10751	-0.132796	-0.156426	-0.0941146	-0.0930988	-0.107043	-0.102431	-0.131569	-0.195672	-0.205279	-0.186001	-0.185109	-0.190602	-0.169875	-0.129798	-0.171196	-0.246245	-0.272044	-0.263509	-0.285791	-0.294644	-0.292134	-0.277043	-0.229739	-0.224926	-0.214876	-0.244246	-0.2972	-0.333095	-0.292616	-0.288899	-0.30567	-0.245757	-0.273451	-0.360184	-0.395446	-0.410057	-0.41568	-0.399201	-0.391878	-0.37237	-0.365194	-0.381684	-0.391745	-0.405245	-0.437782	-0.438608	-0.430784	-0.417059	-0.425187	-0.418379	-0.412557	-0.427589	-0.4553	-0.467214	-0.449082	-0.412413	-0.376955	-0.358563	-0.33609	-0.376795	-0.403713	-0.428353	-0.453556	-0.458753	-0.463834	-0.467226	-0.48518	-0.463628	-0.414987	-0.392054	-0.393308	-0.38918	-0.404287	-0.433416	-0.446188	-0.462281	-0.478531	-0.491847	-0.482568	-0.445076	-0.444126	-0.459132	-0.478904	-0.46865	-0.435593	-0.400659	-0.413281	-0.447416	-0.46843	-0.492216	-0.475095	-0.469874	-0.455279	-0.448118	-0.428019	-0.41128	-0.430916	-0.462389	-0.48187	-0.475927	-0.488107	-0.481877	-0.425729	-0.359938	-0.326656	-0.391214	-0.407216	-0.460366	-0.475939	-0.500989	-0.485521	-0.463683	-0.376227	-0.26834	-0.397091	-0.489807	-0.497278	-0.488617	-0.491361	-0.503369	-0.516448	-0.501594	-0.499342	-0.439431	-0.387366	-0.404492	-0.411647	-0.406622	-0.447009	-0.471664	-0.477487	-0.477512	-0.453557	-0.42488	-0.416705	-0.416976	-0.401215	-0.383868	-0.391098	-0.405838	-0.403275	-0.395994	-0.359454	-0.299076	-0.33847	-0.39208	-0.392735	-0.366021	-0.368474	-0.382208	-0.379105	-0.348601	-0.350247	-0.347076	-0.34875	-0.35561	-0.346621	-0.340378	-0.313578	-0.30194	-0.299853	-0.308498	-0.306228	-0.266465	-0.239945	-0.1906	-0.097805	-0.0138234	0.0346877	-0.0018526	-0.0636197	-0.0833504	-0.137045	-0.138581	-0.118576	-0.0779971	-0.0606484	-0.01595	-0.0303736	-0.0174693	0.000591755	0.0117247	0.0196432	0.0398443	0.0568168	0.0879663	0.111799	0.116424	0.10975	0.120754	0.182426	0.186119	0.187331	0.186219	0.211465	0.212756	0.241654	0.254189	0.292568	0.364643	0.422671	0.462601	0.46599	0.442853	0.457446	0.477356	0.518987	0.573399	0.625018	0.713648	0.788695	0.8131	0.810754	0.837203	0.919966	1.01472	1.02471	1.0442	1.11488	1.32376	1.37043	1.32282	1.32885	1.32627	1.37565	1.44086	1.50479	1.55337	1.64491	1.73441	1.8756	1.91613	1.92106	1.9469	1.99538	2.02707	2.0469	2.09772	2.17145	2.3715	2.60023	2.80033	3.02238	3.13476	3.24427	3.35364	3.54852	3.81627	3.99518	4.07317	4.18634	4.28809	4.45742	4.77679	4.69659	4.90534	5.11546	5.22842	4.29898	2.81405	1.52453	0.699879	-0.121317	-0.0308276	0.119918	0.222323	0.206515	0.155909	0.157792	0.139565	0.171293	0.279652	0.214823	0.155062	0.198509	0.184547	0.139093	0.250218	0.125125	0.0553504	0.0790551	0.142177	0.129014	0.139219	-0.00251307	0.0533444	0.00852451	-0.0715916	-0.0537919	-0.0171859	0.0297855	-0.0321416	-0.0501037	-0.151195	-0.121159	-0.0304908	-0.056792	-0.136202	-0.138952	-0.0175705	-0.100451	-0.193997	-0.0644942	-0.0403455	-0.10528	-0.0755479	-0.0572323	-0.220831	-0.166806	-0.213251	-0.166874	-0.119868	-0.164304	-0.0696999	-0.0647564	-0.05283	-0.101259	-0.0917531	-0.0308984	-0.0492214	-0.0442485	-0.0994207	-0.049273	-0.119487	-0.0932901	-0.113148	-0.0449315	-0.0360593	-0.0292694	0.011852	-0.0720287	0.0238657	0.00523381	-0.0471019	-0.139705	-0.054795	-0.0932793	-0.0228263	-0.110286	-0.0633749	-0.032375	-0.0829141	-0.0905348	-0.0607837	-0.0766009	8.25e-05	-0.00552851	0.0275529	0.0252779	0.0172031	0.00908195	0.0394955	0.0685964	-0.0315409	0.0140334	0.0501202	0.0547841	-0.0805824	-0.0805634	-0.00547067	0.0303091	0.0120151	0.0148161	0.0130206	-0.0177777	0.0280079	-0.0957785	-0.0865265	0.0174358	-0.0300866	-0.104199	-0.0732981	-0.0254484	-0.0208002	0.0182814	0.0438324	-0.0173297	-0.0664197	-0.134191	0.00546759	-0.0832577	0.0213235	-0.0173191	-0.014935	0.0427538	0.0343228	0.00903093	-0.0429445	-0.00521962	-0.0978783	0.0219545	-0.000720452	-0.0140849	-0.0193646	0.00322207	-0.00472513	-0.02739	-0.0434958	-0.0187315	0.0540666	-0.0631308	-0.112138	0.00244463	-0.0291158	-0.109525	-0.139771	-0.0481243	-0.0337007	0.0372291	-0.00118637	-0.0122025	0.0265455	-0.0560912	0.0743091	0.0105837	-0.0492305	-0.00386726	0.0163903	0.0325441	0.0489383	0.0383726	0.0768305	-0.0322212	0.0554175	0.0209279	0.0105344	0.0321493	0.069238	0.0755009	0.0167555	0.0843535	0.0419757	0.0464633	0.0896204	0.0684776	0.0621789	0.0391663	0.0693139	0.124657	0.0126535	-0.036467	0.00149263	0.0428278	0.0826319	0.0174636	0.035788	0.0444997	-0.0478468	-0.0933422	-0.0990945	-0.0878363	0.00858802	-0.03889	0.0822654	0.0426023	0.0229467	0.00845255	0.0382686	-0.0154722	0.0202211	0.0236867	-0.0208805	-0.029381	0.106092	0.0724846	0.0244065	0.079088	0.0100128	0.0519652	0.131383	0.0274292	0.126163	0.0229107	0.00279695	-0.0165904	0.0160014	-0.0265662	0.129714	0.0358452	0.0346748	0.0403712	0.00785129	0.0584981	0.0528037	0.0122349	0.0415495	0.0877028	0.12499	0.0813249	0.0525417	0.149778	-0.00565986	0.00831825	-0.0362055	0.0265482	-0.0625399	0.0726553	0.0472184	0.0265002	0.121407	0.0850566	0.190254	0.11978	-0.0237228	-0.0471869	-0.0540024	0.00783002	-0.122621	-0.130886	-0.177002	-0.117576	-0.0722952	-0.0315295	-0.105012	-0.0315257	0.00397532	-0.101134	0.0347788	-0.0688464	-0.0253009	-0.0978513	-0.187841	-0.0933074	-0.160234	-0.0839118	-0.0158285	-0.0311242	-0.023979	0.0375526	-0.0170244	0.0315248	0.020403	0.0639859	0.194407	0.100834	0.148695	0.158576	0.187384	0.0855788	0.060512	0.0939493	0.295657	0.199821	0.249483	0.356989	0.523199	0.447028	0.388056	0.477547	0.33185	0.402314	0.392473	0.245166	0.245994	0.10305	0.141863	0.13619	-0.0923668	-0.123166	-0.542337	-0.720639	-0.51101
Dm24Dv13CyOnull_20240322_sl1_ser18	0	0.00334448	0.00668896	0.0100334	0.0133779	0.0167224	0.0200669	0.0234114	0.0267559	0.0301003	0.0334448	0.0367893	0.0401338	0.0434783	0.0468227	0.0501672	0.0535117	0.0568562	0.0602007	0.0635452	0.0668896	0.0702341	0.0735786	0.0769231	0.0802676	0.083612	0.0869565	0.090301	0.0936455	0.09699	0.100334	0.103679	0.107023	0.110368	0.113712	0.117057	0.120401	0.123746	0.12709	0.130435	0.133779	0.137124	0.140468	0.143813	0.147157	0.150502	0.153846	0.157191	0.160535	0.16388	0.167224	0.170569	0.173913	0.177258	0.180602	0.183946	0.187291	0.190635	0.19398	0.197324	0.200669	0.204013	0.207358	0.210702	0.214047	0.217391	0.220736	0.22408	0.227425	0.230769	0.234114	0.237458	0.240803	0.244147	0.247492	0.250836	0.254181	0.257525	0.26087	0.264214	0.267559	0.270903	0.274247	0.277592	0.280936	0.284281	0.287625	0.29097	0.294314	0.297659	0.301003	0.304348	0.307692	0.311037	0.314381	0.317726	0.32107	0.324415	0.327759	0.331104	0.334448	0.337793	0.341137	0.344482	0.347826	0.351171	0.354515	0.35786	0.361204	0.364548	0.367893	0.371237	0.374582	0.377926	0.381271	0.384615	0.38796	0.391304	0.394649	0.397993	0.401338	0.404682	0.408027	0.411371	0.414716	0.41806	0.421405	0.424749	0.428094	0.431438	0.434783	0.438127	0.441472	0.444816	0.448161	0.451505	0.454849	0.458194	0.461538	0.464883	0.468227	0.471572	0.474916	0.478261	0.481605	0.48495	0.488294	0.491639	0.494983	0.498328	0.501672	0.505017	0.508361	0.511706	0.51505	0.518395	0.521739	0.525084	0.528428	0.531773	0.535117	0.538462	0.541806	0.545151	0.548495	0.551839	0.555184	0.558528	0.561873	0.565217	0.568562	0.571906	0.575251	0.578595	0.58194	0.585284	0.588629	0.591973	0.595318	0.598662	0.602007	0.605351	0.608696	0.61204	0.615385	0.618729	0.622074	0.625418	0.628763	0.632107	0.635452	0.638796	0.64214	0.645485	0.648829	0.652174	0.655518	0.658863	0.662207	0.665552	0.668896	0.672241	0.675585	0.67893	0.682274	0.685619	0.688963	0.692308	0.695652	0.698997	0.702341	0.705686	0.70903	0.712375	0.715719	0.719064	0.722408	0.725753	0.729097	0.732441	0.735786	0.73913	0.742475	0.745819	0.749164	0.752508	0.755853	0.759197	0.762542	0.765886	0.769231	0.772575	0.77592	0.779264	0.782609	0.785953	0.789298	0.792642	0.795987	0.799331	0.802676	0.80602	0.809365	0.812709	0.816054	0.819398	0.822742	0.826087	0.829431	0.832776	0.83612	0.839465	0.842809	0.846154	0.849498	0.852843	0.856187	0.859532	0.862876	0.866221	0.869565	0.87291	0.876254	0.879599	0.882943	0.886288	0.889632	0.892977	0.896321	0.899666	0.90301	0.906355	0.909699	0.913043	0.916388	0.919732	0.923077	0.926421	0.929766	0.93311	0.936455	0.939799	0.943144	0.946488	0.949833	0.953177	0.956522	0.959866	0.963211	0.966555	0.9699	0.973244	0.976589	0.979933	0.983278	0.986622	0.989967	0.993311	0.996656	1	1.71529	1.49792	1.43237	1.38475	1.3207	1.23594	1.12473	1.07278	1.00776	0.908432	0.78509	0.689603	0.611999	0.552133	0.480156	0.419642	0.378997	0.342391	0.261192	0.199349	0.142677	0.0699024	0.0198599	-0.0097508	-0.0570556	-0.0859891	-0.10012	-0.107642	-0.106787	-0.142337	-0.179414	-0.186451	-0.206318	-0.237812	-0.256947	-0.263076	-0.266629	-0.273358	-0.28052	-0.298285	-0.292084	-0.29696	-0.319655	-0.329382	-0.329823	-0.321118	-0.317414	-0.347426	-0.358807	-0.365424	-0.35934	-0.34634	-0.324537	-0.317959	-0.337528	-0.333148	-0.348456	-0.356867	-0.366958	-0.351784	-0.377259	-0.377689	-0.379104	-0.380067	-0.388352	-0.405455	-0.401718	-0.394964	-0.397624	-0.392508	-0.375198	-0.384732	-0.375578	-0.366008	-0.353192	-0.355883	-0.338396	-0.331709	-0.321903	-0.32875	-0.341505	-0.335697	-0.317008	-0.300163	-0.309646	-0.295876	-0.276404	-0.278051	-0.249844	-0.234923	-0.220495	-0.211436	-0.220801	-0.216903	-0.217492	-0.24159	-0.263265	-0.252964	-0.228352	-0.22492	-0.225056	-0.243946	-0.247994	-0.236141	-0.212428	-0.210963	-0.201496	-0.191294	-0.190516	-0.178143	-0.174331	-0.174995	-0.187902	-0.194883	-0.211951	-0.218392	-0.205988	-0.183455	-0.172708	-0.179938	-0.186497	-0.185556	-0.183075	-0.194085	-0.184053	-0.198121	-0.193722	-0.179574	-0.16054	-0.177734	-0.188216	-0.185116	-0.174065	-0.151501	-0.133243	-0.150779	-0.164193	-0.167736	-0.180605	-0.207525	-0.204676	-0.188425	-0.203353	-0.184382	-0.180419	-0.190344	-0.215347	-0.240243	-0.247293	-0.213105	-0.208546	-0.217937	-0.239283	-0.239449	-0.226652	-0.22011	-0.209166	-0.223272	-0.230529	-0.220643	-0.208288	-0.203449	-0.202437	-0.219272	-0.211481	-0.198426	-0.219366	-0.218164	-0.218682	-0.225637	-0.23782	-0.240437	-0.208511	-0.207735	-0.19723	-0.205019	-0.223325	-0.225463	-0.217632	-0.207988	-0.193378	-0.192754	-0.183484	-0.148831	-0.177416	-0.180173	-0.155157	-0.139613	-0.12458	-0.118724	-0.114164	-0.140484	-0.160642	-0.159049	-0.148511	-0.124875	-0.125948	-0.124209	-0.115095	-0.118408	-0.106121	-0.121007	-0.114015	-0.0948001	-0.0438189	-0.0164032	-0.0115077	-0.0223365	-0.0485097	-0.0434629	-0.0175428	-0.0341149	-0.0142042	-0.0412823	-0.0311283	-0.0393583	-0.0263989	-0.0360997	-0.0456643	-0.00414869	0.0185158	0.0465818	0.0456071	0.0182435	0.0171866	0.0136514	0.0248464	0.035391	0.048057	0.0522897	0.00960766	-0.0190172	-0.0201309	-0.0135456	-0.0287958	-0.0382919	-0.0160013	-0.0136154	0.0276581	0.0224894	0.0127748	0.0134435	0.00461974	0.00174984	-0.0294942	-0.0202906	0.0064533	0.00774094	0.0363382	0.0586955	0.052032	0.0316548	0.0312328	0.0545068	0.0920585	0.0936849	0.100482	0.128484	0.141742	0.181915	0.226263	0.257718	0.29519	0.32006	0.37271	0.432839	0.477297	0.528878	0.58268	0.63319	0.676571	0.717843	0.826185	0.900103	0.952615	1.10947	1.23378	1.35481	1.40088	1.4571	1.59442	1.75302	1.98989	2.32125	2.74009	3.33693	4.05552	4.73414	5.43819	6.07165	6.72416	7.22736	8.37711	9.38355	9.99572	8.99046	7.89848	6.48272	4.97438	2.92719	2.14251	2.01536	1.69601	1.50598	1.40796	1.28421	1.14702	1.06919	1.05237	0.936228	0.736559	0.597965	0.49748	0.493816	0.434376	0.26201	0.200095	0.199645	0.10759	0.0228036	0.00171319	-0.0652143	-0.134702	-0.153034	-0.201746	-0.233784	-0.300085	-0.374741	-0.363998	-0.424373	-0.46473	-0.456881	-0.465083	-0.467411	-0.500814	-0.473386	-0.464373	-0.475838	-0.436805	-0.500469	-0.506427	-0.496647	-0.483776	-0.456286	-0.496924	-0.443781	-0.408703	-0.483451	-0.469412	-0.484552	-0.454507	-0.458175	-0.448334	-0.406059	-0.37775	-0.30749	-0.355625	-0.473226	-0.476983	-0.405575	-0.447044	-0.458683	-0.494171	-0.518075	-0.519367	-0.510859	-0.501374	-0.504178	-0.474675	-0.472608	-0.384703	-0.485151	-0.408214	-0.381995	-0.323115	-0.374409	-0.322017	-0.351589	-0.309395	-0.296626	-0.290354	-0.306488	-0.242277	-0.192435	-0.152232	-0.177247	-0.155757	-0.230362	-0.173295	-0.149675	-0.151192	-0.121179	-0.0676371	-0.0936774	-0.130802	-0.131056	-0.157297	-0.142391	-0.0828587	-0.107852	-0.145401	-0.0936471	-0.0994205	-0.149985	-0.108119	-0.149322	-0.135039	-0.0901192	-0.0469986	-0.018264	-0.0437932	-0.0385055	-0.0431618	-0.0310924	-0.0253788	-0.0674315	-0.0648101	-0.0383445	-0.0326483	-0.0473716	-0.029209	-0.0330096	-0.0634858	-0.0629279	-0.00618692	-0.00953373	0.0153595	0.047602	0.0309138	-0.0025453	-0.0112937	-0.0783468	-0.0343575	-0.0116328	0.048327	0.0532045	0.00194542	-0.000420873	0.00840354	-0.0384456	-0.0637827	-0.0347851	0.0258704	0.0354504	0.00856463	0.0402471	-0.0150913	-0.0779541	-0.121901	-0.0454289	0.00455731	0.0298238	0.0285998	0.0307722	0.0195212	-0.0225106	-0.0258302	-0.0269182	0.0151018	-0.0109555	0.012266	-0.00516754	-0.017174	-8.39e-05	-0.0345652	0.0460566	0.0331042	0.0518855	0.0436651	0.0284591	0.0601518	0.0497368	0.0665385	0.0982384	0.0817266	0.0933844	0.0942955	0.0486131	0.0977225	0.107389	0.0961625	0.0981636	0.0416557	0.132613	0.113289	0.136935	0.102856	0.0960989	0.121582	0.200359	0.214591	0.192304	0.0858372	0.0535869	0.0396345	0.0979558	0.0546438	0.0684467	0.0882432	0.0425877	0.0945322	0.0833789	0.124002	0.143597	0.213263	0.25206	0.23063	0.200717	0.163201	0.213765	0.313196	0.196241	0.210036	0.150132	0.0917256	0.119928	0.141738	0.154683	0.100026	0.162008	0.259891	0.277926	0.280662	0.209172	0.140569	0.191163	0.174501	0.272478	0.2504	0.209358	0.19831	0.161043	0.153189	0.175071	0.171901	0.102775	0.152076	0.0515477	0.0964669	0.11356	0.0491862	0.128397	0.0943942	0.0948181	0.0237999	0.0283458	0.132719	0.0603608	0.104943	0.115657	0.0865302	0.102969	0.0736671	0.0800652	0.0312282	-0.0156342	-0.0238029	0.0611475	-0.0111663	-0.0147195	0.02065	0.06204	0.0518245	0.0458121	0.132211	0.275867	0.287006	0.363441	0.432358	0.432152	0.478417	0.445073	0.501795	0.495948	0.4054	0.588472	0.634449	0.72314	0.668631	0.574727	0.579822	0.636741	0.718997	0.813677	1.06084	1.21592	1.6315	1.78362	1.98041	2.21884	2.61669	2.91623	3.61708	3.89573	3.99411	3.70408	3.33018	2.43309	1.65786	1.30191
Dm3Dv124CyOnull_20241212_sl2_ser24	0	0.00334448	0.00668896	0.0100334	0.0133779	0.0167224	0.0200669	0.0234114	0.0267559	0.0301003	0.0334448	0.0367893	0.0401338	0.0434783	0.0468227	0.0501672	0.0535117	0.0568562	0.0602007	0.0635452	0.0668896	0.0702341	0.0735786	0.0769231	0.0802676	0.083612	0.0869565	0.090301	0.0936455	0.09699	0.100334	0.103679	0.107023	0.110368	0.113712	0.117057	0.120401	0.123746	0.12709	0.130435	0.133779	0.137124	0.140468	0.143813	0.147157	0.150502	0.153846	0.157191	0.160535	0.16388	0.167224	0.170569	0.173913	0.177258	0.180602	0.183946	0.187291	0.190635	0.19398	0.197324	0.200669	0.204013	0.207358	0.210702	0.214047	0.217391	0.220736	0.22408	0.227425	0.230769	0.234114	0.237458	0.240803	0.244147	0.247492	0.250836	0.254181	0.257525	0.26087	0.264214	0.267559	0.270903	0.274247	0.277592	0.280936	0.284281	0.287625	0.29097	0.294314	0.297659	0.301003	0.304348	0.307692	0.311037	0.314381	0.317726	0.32107	0.324415	0.327759	0.331104	0.334448	0.337793	0.341137	0.344482	0.347826	0.351171	0.354515	0.35786	0.361204	0.364548	0.367893	0.371237	0.374582	0.377926	0.381271	0.384615	0.38796	0.391304	0.394649	0.397993	0.401338	0.404682	0.408027	0.411371	0.414716	0.41806	0.421405	0.424749	0.428094	0.431438	0.434783	0.438127	0.441472	0.444816	0.448161	0.451505	0.454849	0.458194	0.461538	0.464883	0.468227	0.471572	0.474916	0.478261	0.481605	0.48495	0.488294	0.491639	0.494983	0.498328	0.501672	0.505017	0.508361	0.511706	0.51505	0.518395	0.521739	0.525084	0.528428	0.531773	0.535117	0.538462	0.541806	0.545151	0.548495	0.551839	0.555184	0.558528	0.561873	0.565217	0.568562	0.571906	0.575251	0.578595	0.58194	0.585284	0.588629	0.591973	0.595318	0.598662	0.602007	0.605351	0.608696	0.61204	0.615385	0.618729	0.622074	0.625418	0.628763	0.632107	0.635452	0.638796	0.64214	0.645485	0.648829	0.652174	0.655518	0.658863	0.662207	0.665552	0.668896	0.672241	0.675585	0.67893	0.682274	0.685619	0.688963	0.692308	0.695652	0.698997	0.702341	0.705686	0.70903	0.712375	0.715719	0.719064	0.722408	0.725753	0.729097	0.732441	0.735786	0.73913	0.742475	0.745819	0.749164	0.752508	0.755853	0.759197	0.762542	0.765886	0.769231	0.772575	0.77592	0.779264	0.782609	0.785953	0.789298	0.792642	0.795987	0.799331	0.802676	0.80602	0.809365	0.812709	0.816054	0.819398	0.822742	0.826087	0.829431	0.832776	0.83612	0.839465	0.842809	0.846154	0.849498	0.852843	0.856187	0.859532	0.862876	0.866221	0.869565	0.87291	0.876254	0.879599	0.882943	0.886288	0.889632	0.892977	0.896321	0.899666	0.90301	0.906355	0.909699	0.913043	0.916388	0.919732	0.923077	0.926421	0.929766	0.93311	0.936455	0.939799	0.943144	0.946488	0.949833	0.953177	0.956522	0.959866	0.963211	0.966555	0.9699	0.973244	0.976589	0.979933	0.983278	0.986622	0.989967	0.993311	0.996656	1	0.63258	0.42073	0.43171	0.376574	0.368147	0.342818	0.284679	0.281253	0.263905	0.294336	0.281214	0.265905	0.247541	0.251005	0.218803	0.244077	0.196979	0.175844	0.194492	0.196091	0.199082	0.185353	0.166795	0.163401	0.159717	0.138903	0.146672	0.120733	0.1098	0.0764874	0.0814727	0.0632318	0.0659089	0.0601908	0.0609111	0.0164682	0.0187065	0.0146461	0.008333	-0.022085	-0.0173736	-0.0452474	-0.0290417	-0.0432134	-0.0550913	-0.0532648	-0.0584473	-0.0608664	-0.0524841	-0.0704754	-0.0732241	-0.0767117	-0.097223	-0.121669	-0.117541	-0.126341	-0.106199	-0.145313	-0.139755	-0.132581	-0.143312	-0.118515	-0.129948	-0.148338	-0.134834	-0.144775	-0.167209	-0.164029	-0.176328	-0.176307	-0.180521	-0.155946	-0.150864	-0.176551	-0.174776	-0.176011	-0.189157	-0.193704	-0.185396	-0.196635	-0.177375	-0.182569	-0.188376	-0.18611	-0.187122	-0.17809	-0.172719	-0.175038	-0.177838	-0.164632	-0.18832	-0.164475	-0.173804	-0.19181	-0.182911	-0.196815	-0.2094	-0.206645	-0.203244	-0.196631	-0.186224	-0.178022	-0.178256	-0.171996	-0.17772	-0.157113	-0.154385	-0.187341	-0.196179	-0.204818	-0.202488	-0.225718	-0.238009	-0.213623	-0.212591	-0.220603	-0.21936	-0.207546	-0.200819	-0.19463	-0.193426	-0.219938	-0.203714	-0.198513	-0.18057	-0.188521	-0.181889	-0.190194	-0.169577	-0.176402	-0.186354	-0.207632	-0.194397	-0.199736	-0.200768	-0.20583	-0.192049	-0.205381	-0.209008	-0.216746	-0.219771	-0.215147	-0.194841	-0.204356	-0.222858	-0.214648	-0.203207	-0.174999	-0.19822	-0.187874	-0.201817	-0.178225	-0.167524	-0.183744	-0.194385	-0.16966	-0.162336	-0.138556	-0.170734	-0.172715	-0.161906	-0.173381	-0.165339	-0.168778	-0.182169	-0.160242	-0.166712	-0.159378	-0.18587	-0.17157	-0.165066	-0.192616	-0.181297	-0.203741	-0.176173	-0.209038	-0.204971	-0.16812	-0.18141	-0.158893	-0.165783	-0.185901	-0.218219	-0.188095	-0.199646	-0.2063	-0.19295	-0.189471	-0.174116	-0.165366	-0.181549	-0.207561	-0.191448	-0.205376	-0.197033	-0.202863	-0.194262	-0.193729	-0.185272	-0.203108	-0.191939	-0.187441	-0.193888	-0.197149	-0.214062	-0.210721	-0.234768	-0.202187	-0.183702	-0.197889	-0.17512	-0.1984	-0.201218	-0.179446	-0.184594	-0.169444	-0.169724	-0.151658	-0.15984	-0.126705	-0.124629	-0.142573	-0.142214	-0.144169	-0.130549	-0.132697	-0.12915	-0.160648	-0.185527	-0.179243	-0.169197	-0.178645	-0.177471	-0.182189	-0.182148	-0.173234	-0.169135	-0.16704	-0.183328	-0.175441	-0.161363	-0.181322	-0.159561	-0.147458	-0.147851	-0.18328	-0.178695	-0.165957	-0.153985	-0.149234	-0.136469	-0.122807	-0.119443	-0.109121	-0.130611	-0.121945	-0.0794214	-0.0873065	-0.0905923	-0.0707642	-0.0766142	-0.0495084	-0.0783766	-0.0433811	-0.0297322	-0.0373954	-0.0154439	-0.00533809	0.0311571	0.099894	0.164462	0.223642	0.260052	0.285843	0.369905	0.467199	0.514095	0.58246	0.646457	0.800625	0.916739	1.18814	1.35852	1.5759	1.78604	2.1503	2.52666	2.82689	3.35891	3.87372	4.59908	5.46705	6.40806	7.32259	8.36283	10.148	11.6185	12.4327	7.57678	3.5101	0.367514	0.29207	0.461886	0.393759	0.420263	0.280478	0.278058	0.34059	0.436656	0.530209	0.481382	0.381913	0.37031	0.359677	0.381496	0.537449	0.327254	0.406034	0.42966	0.455756	0.466328	0.45322	0.421759	0.361094	0.432137	0.344881	0.432736	0.513648	0.418924	0.371342	0.382448	0.432432	0.442673	0.433861	0.312969	0.282121	0.316226	0.367717	0.422057	0.352841	0.457033	0.283884	0.473438	0.525214	0.504528	0.505058	0.510474	0.601	0.63744	0.534449	0.514311	0.485956	0.437919	0.404171	0.396343	0.381049	0.440594	0.381272	0.370246	0.34511	0.248489	0.211076	0.384947	0.302188	0.380025	0.327593	0.22011	0.250769	0.180969	0.195827	0.0970184	0.233084	0.140314	0.170862	0.222787	0.170602	0.159133	0.178444	0.189215	0.253817	0.298529	0.400312	0.330993	0.309327	0.289503	0.193861	0.263965	0.206484	0.250375	0.31956	0.262124	0.394151	0.316287	0.302747	0.423855	0.408791	0.399677	0.399795	0.366451	0.377476	0.279903	0.370983	0.400677	0.325916	0.354058	0.390008	0.346111	0.237266	0.208934	0.17687	0.302377	0.233749	0.17369	0.264551	0.163402	0.276198	0.247487	0.212358	0.163378	0.13297	0.160935	0.104906	0.171916	0.200484	0.202952	0.263218	0.20063	0.140691	0.266463	0.204446	0.14656	0.0945217	0.135476	0.133478	0.110804	0.0957478	0.146405	0.0679792	0.0991134	0.132302	0.142269	0.147096	0.162589	0.166172	0.0530654	0.0686345	0.105335	0.241964	0.0942717	0.160474	0.0794402	0.0694762	0.108155	0.118457	0.0638492	0.0535113	0.0857615	0.109628	0.0728567	0.00784031	0.039643	0.0478945	0.0111155	0.111265	0.00185177	0.0835004	-0.0440983	-0.0230463	-0.0862843	0.0353205	0.0436747	0.000419511	0.0217384	-0.10456	-0.026928	-0.140921	-0.113192	-0.0153775	-0.00532079	-0.0119001	-0.115875	-0.14105	-0.22394	-0.0808344	-0.114249	-0.0650495	-0.161272	-0.135963	-0.142031	-0.0554366	-0.159457	-0.164685	-0.267122	-0.194815	-0.284355	-0.271173	-0.323141	-0.249235	-0.242262	-0.276463	-0.357238	-0.336037	-0.331182	-0.307435	-0.285093	-0.325816	-0.449187	-0.449191	-0.375242	-0.346766	-0.273397	-0.356065	-0.434356	-0.321185	-0.345412	-0.388944	-0.237837	-0.331213	-0.331028	-0.315626	-0.298636	-0.381698	-0.388718	-0.275096	-0.297015	-0.28977	-0.208014	-0.396105	-0.460173	-0.373511	-0.356052	-0.416296	-0.510606	-0.450742	-0.496838	-0.4209	-0.505776	-0.433244	-0.503906	-0.558266	-0.636806	-0.631422	-0.548058	-0.514654	-0.471784	-0.62792	-0.674117	-0.690002	-0.71349	-0.742966	-0.693539	-0.685913	-0.585516	-0.590909	-0.728862	-0.714554	-0.669365	-0.704177	-0.769269	-0.745474	-0.788673	-0.813744	-0.906163	-0.753472	-0.823636	-0.839893	-0.893899	-0.909945	-0.912322	-0.930291	-0.814096	-0.835491	-0.815581	-1.03493	-0.987327	-0.902017	-0.974397	-1.11482	-1.00341	-1.13184	-1.09221	-1.0308	-1.01729	-0.87834	-0.973084	-0.943357	-0.830776	-0.918182	-0.916666	-0.831093	-0.654799	-0.493389	-0.511481	-0.506167	-0.348229	-0.247941	-0.389116	-0.447417	-0.5307	-1.07087
Dv1234CyOnull_20240112_sl1_ser42	0	0.00334448	0.00668896	0.0100334	0.0133779	0.0167224	0.0200669	0.0234114	0.0267559	0.0301003	0.0334448	0.0367893	0.0401338	0.0434783	0.0468227	0.0501672	0.0535117	0.0568562	0.0602007	0.0635452	0.0668896	0.0702341	0.0735786	0.0769231	0.0802676	0.083612	0.0869565	0.090301	0.0936455	0.09699	0.100334	0.103679	0.107023	0.110368	0.113712	0.117057	0.120401	0.123746	0.12709	0.130435	0.133779	0.137124	0.140468	0.143813	0.147157	0.150502	0.153846	0.157191	0.160535	0.16388	0.167224	0.170569	0.173913	0.177258	0.180602	0.183946	0.187291	0.190635	0.19398	0.197324	0.200669	0.204013	0.207358	0.210702	0.214047	0.217391	0.220736	0.22408	0.227425	0.230769	0.234114	0.237458	0.240803	0.244147	0.247492	0.250836	0.254181	0.257525	0.26087	0.264214	0.267559	0.270903	0.274247	0.277592	0.280936	0.284281	0.287625	0.29097	0.294314	0.297659	0.301003	0.304348	0.307692	0.311037	0.314381	0.317726	0.32107	0.324415	0.327759	0.331104	0.334448	0.337793	0.341137	0.344482	0.347826	0.351171	0.354515	0.35786	0.361204	0.364548	0.367893	0.371237	0.374582	0.377926	0.381271	0.384615	0.38796	0.391304	0.394649	0.397993	0.401338	0.404682	0.408027	0.411371	0.414716	0.41806	0.421405	0.424749	0.428094	0.431438	0.434783	0.438127	0.441472	0.444816	0.448161	0.451505	0.454849	0.458194	0.461538	0.464883	0.468227	0.471572	0.474916	0.478261	0.481605	0.48495	0.488294	0.491639	0.494983	0.498328	0.501672	0.505017	0.508361	0.511706	0.51505	0.518395	0.521739	0.525084	0.528428	0.531773	0.535117	0.538462	0.541806	0.545151	0.548495	0.551839	0.555184	0.558528	0.561873	0.565217	0.568562	0.571906	0.575251	0.578595	0.58194	0.585284	0.588629	0.591973	0.595318	0.598662	0.602007	0.605351	0.608696	0.61204	0.615385	0.618729	0.622074	0.625418	0.628763	0.632107	0.635452	0.638796	0.64214	0.645485	0.648829	0.652174	0.655518	0.658863	0.662207	0.665552	0.668896	0.672241	0.675585	0.67893	0.682274	0.685619	0.688963	0.692308	0.695652	0.698997	0.702341	0.705686	0.70903	0.712375	0.715719	0.719064	0.722408	0.725753	0.729097	0.732441	0.735786	0.73913	0.742475	0.745819	0.749164	0.752508	0.755853	0.759197	0.762542	0.765886	0.769231	0.772575	0.77592	0.779264	0.782609	0.785953	0.789298	0.792642	0.795987	0.799331	0.802676	0.80602	0.809365	0.812709	0.816054	0.819398	0.822742	0.826087	0.829431	0.832776	0.83612	0.839465	0.842809	0.846154	0.849498	0.852843	0.856187	0.859532	0.862876	0.866221	0.869565	0.87291	0.876254	0.879599	0.882943	0.886288	0.889632	0.892977	0.896321	0.899666	0.90301	0.906355	0.909699	0.913043	0.916388	0.919732	0.923077	0.926421	0.929766	0.93311	0.936455	0.939799	0.943144	0.946488	0.949833	0.953177	0.956522	0.959866	0.963211	0.966555	0.9699	0.973244	0.976589	0.979933	0.983278	0.986622	0.989967	0.993311	0.996656	1	0.470644	0.455502	0.474022	0.456379	0.380738	0.36195	0.323056	0.294702	0.279552	0.253343	0.230753	0.185653	0.147329	0.111201	0.0540403	0.00559004	-0.0224526	-0.0713108	-0.088713	-0.122926	-0.167639	-0.196654	-0.209678	-0.211391	-0.213054	-0.21568	-0.228759	-0.22382	-0.220697	-0.245022	-0.241554	-0.255834	-0.265994	-0.275643	-0.301595	-0.295184	-0.308565	-0.307206	-0.313607	-0.31948	-0.331313	-0.344988	-0.316465	-0.306121	-0.297489	-0.273707	-0.284519	-0.295108	-0.300649	-0.310309	-0.315193	-0.321104	-0.322326	-0.326481	-0.338368	-0.342564	-0.350078	-0.35713	-0.342627	-0.336777	-0.355335	-0.373527	-0.375362	-0.34713	-0.333453	-0.308531	-0.304696	-0.307054	-0.295171	-0.290539	-0.301412	-0.292526	-0.279886	-0.277622	-0.263087	-0.260483	-0.243808	-0.238976	-0.232451	-0.216236	-0.1833	-0.181956	-0.175997	-0.168442	-0.168184	-0.189573	-0.187431	-0.182742	-0.142667	-0.112345	-0.108203	-0.0927482	-0.0668604	-0.0450155	-0.0470054	-0.0393837	-0.0528042	-0.0403555	-0.0578052	-0.0668752	-0.0579762	-0.0451154	-0.0188085	0.00103295	0.0103968	0.0138552	0.0393188	0.021861	0.0204181	-0.00535481	-0.0306033	-0.0372757	-0.0489754	-0.0733366	-0.0885168	-0.102277	-0.113201	-0.120935	-0.121352	-0.122442	-0.132753	-0.135413	-0.14177	-0.155528	-0.154166	-0.158209	-0.16207	-0.158099	-0.169035	-0.180742	-0.182932	-0.181235	-0.174802	-0.171808	-0.179243	-0.165138	-0.162031	-0.16483	-0.168902	-0.139596	-0.148082	-0.159468	-0.150049	-0.138767	-0.162568	-0.154624	-0.164086	-0.134932	-0.110549	-0.0735607	-0.0761242	-0.0739129	-0.0877993	-0.0859196	-0.0791926	-0.0716645	-0.0744233	-0.0851151	-0.0883416	-0.0996116	-0.0863119	-0.0625371	-0.0637146	-0.0447508	-0.0349074	-0.0308232	-0.00378172	0.0224181	0.0303884	0.0288394	0.0377888	0.0682821	0.0610285	0.0572139	0.0334302	0.0166803	0.0037435	0.0231106	0.0256237	0.0236645	0.00154046	-0.0282205	-0.0656403	-0.0912861	-0.133073	-0.172963	-0.203316	-0.208669	-0.202905	-0.212936	-0.206222	-0.223385	-0.210531	-0.219283	-0.255308	-0.250287	-0.249265	-0.25193	-0.270677	-0.26933	-0.266387	-0.255194	-0.255582	-0.278048	-0.256712	-0.227447	-0.247066	-0.259987	-0.244194	-0.234789	-0.211788	-0.228162	-0.256838	-0.278101	-0.28743	-0.302492	-0.288142	-0.282488	-0.254571	-0.21234	-0.223992	-0.227332	-0.247165	-0.269058	-0.280607	-0.292797	-0.309611	-0.297064	-0.3007	-0.306257	-0.2981	-0.286305	-0.286823	-0.292178	-0.279464	-0.27886	-0.278479	-0.258441	-0.240646	-0.256466	-0.2637	-0.251331	-0.246223	-0.230954	-0.213166	-0.237823	-0.224018	-0.20708	-0.189327	-0.191484	-0.191603	-0.189363	-0.146302	-0.117038	-0.0827577	-0.0456122	-0.0253302	-0.0220546	-0.00782015	-0.00338984	0.0414353	0.091502	0.128121	0.153647	0.179838	0.240919	0.290122	0.370379	0.464738	0.532138	0.584334	0.710686	0.825187	0.925672	1.02204	1.10123	1.23234	1.48127	1.61522	1.79098	1.91684	2.08205	2.27891	2.39516	2.63772	2.94606	3.32468	3.52466	3.90776	4.14028	4.57727	5.4681	6.67062	8.44867	9.88177	9.63511	8.70176	7.15106	5.03445	1.77795	1.47822	1.26837	1.25509	1.21855	0.975287	1.02297	0.929727	0.908816	0.804375	0.677429	0.666038	0.554358	0.480255	0.42638	0.269854	0.154911	0.151539	0.134039	0.110258	0.129663	0.0630128	0.0220459	0.037123	-0.118136	-0.143688	-0.185483	-0.219823	-0.179666	-0.162926	-0.173286	-0.118995	-0.101482	-0.190264	-0.205647	-0.274466	-0.250905	-0.311738	-0.22213	-0.245571	-0.219075	-0.220639	-0.395901	-0.356728	-0.386036	-0.356116	-0.262287	-0.366367	-0.222761	-0.21431	-0.250413	-0.295014	-0.276014	-0.218544	-0.308154	-0.346553	-0.286525	-0.286647	-0.344962	-0.309926	-0.297379	-0.387763	-0.476489	-0.471912	-0.409169	-0.476276	-0.446418	-0.414162	-0.399908	-0.291969	-0.293353	-0.362971	-0.372844	-0.33662	-0.237709	-0.207121	-0.255979	-0.287913	-0.411161	-0.374945	-0.338252	-0.21094	-0.174327	-0.147184	-0.271076	-0.198827	-0.331614	-0.304529	-0.264126	-0.18108	-0.119844	-0.166549	-0.171922	-0.134215	-0.0642509	-0.128184	-0.0415999	-0.113162	-0.0380616	-0.0482013	0.0429666	-0.00923368	-0.0356892	0.0230725	0.00570102	0.0183792	0.0423875	0.142554	0.113975	0.14837	-0.0539112	-0.101247	-0.0466963	-0.137041	-0.257108	-0.21013	-0.251778	-0.271809	-0.189146	-0.173572	-0.126241	-0.146339	-0.145509	-0.187991	-0.244905	-0.228326	-0.199573	-0.234727	-0.161991	-0.249734	-0.251454	-0.233121	-0.281821	-0.296023	-0.306356	-0.262321	-0.226546	-0.208476	-0.164024	-0.185086	-0.151865	-0.220847	-0.256557	-0.206586	-0.0728676	-0.201265	-0.183203	-0.202051	-0.0404214	-0.0454454	0.0610977	0.113467	0.13416	0.100987	0.0868408	0.232496	0.193403	0.210136	0.188319	0.197987	0.191243	0.315421	0.417531	0.40949	0.428564	0.291324	0.21855	0.354256	0.41038	0.406814	0.339858	0.315436	0.344393	0.299348	0.352466	0.30669	0.369063	0.348355	0.364285	0.304385	0.289693	0.305833	0.230383	0.258181	0.283824	0.280443	0.160088	0.183716	0.131386	0.231933	0.163211	0.206176	0.08718	0.127093	0.176462	0.0781284	0.117998	0.122792	0.178024	0.132307	0.169849	0.19202	0.17544	0.150704	0.0664756	0.0881356	0.107698	0.0417104	0.123023	0.194187	0.0973977	0.0681827	0.0354667	0.0726246	0.083613	0.0248514	-0.055863	0.0482414	0.0904595	0.207018	0.288935	0.208515	0.195099	0.116551	0.160147	0.109562	0.0119308	-0.035884	-0.0916351	-0.077679	-0.0920351	-0.0866816	-0.0299244	0.0583166	-0.0647314	-0.0729045	-0.0357061	-0.0962006	-0.146435	-0.143584	-0.121668	-0.214384	-0.158421	-0.192181	-0.141177	-0.0428795	-0.124285	-0.0813703	-0.167874	-0.134302	-0.197235	-0.0889131	-0.0916811	-0.00888858	0.0968082	0.0872775	0.143014	-0.0347585	-0.137452	-0.161905	-0.0932185	-0.0874836	-0.00223915	-0.0474863	-0.00644585	-0.118553	-0.0486612	0.00544319	0.0920244	0.0312864	-0.0104394	-0.163802	-0.0528349	0.0649773	0.184039	0.275809	0.242237	0.135147	0.367161	0.258376	0.433862	0.286672	0.443265	0.484219	0.471837	0.477651	0.564359	0.968372	0.86608	0.820879	1.00857	1.05841	1.31474	1.73833	2.43725	3.00556	2.78065	2.48212	1.58968	0.689226	-0.483573
Dm134Dv2CyOnull_20231217_sl1_ser54	0	0.00334448	0.00668896	0.0100334	0.0133779	0.0167224	0.0200669	0.0234114	0.0267559	0.0301003	0.0334448	0.0367893	0.0401338	0.0434783	0.0468227	0.0501672	0.0535117	0.0568562	0.0602007	0.0635452	0.0668896	0.0702341	0.0735786	0.0769231	0.0802676	0.083612	0.0869565	0.090301	0.0936455	0.09699	0.100334	0.103679	0.107023	0.110368	0.113712	0.117057	0.120401	0.123746	0.12709	0.130435	0.133779	0.137124	0.140468	0.143813	0.147157	0.150502	0.153846	0.157191	0.160535	0.16388	0.167224	0.170569	0.173913	0.177258	0.180602	0.183946	0.187291	0.190635	0.19398	0.197324	0.200669	0.204013	0.207358	0.210702	0.214047	0.217391	0.220736	0.22408	0.227425	0.230769	0.234114	0.237458	0.240803	0.244147	0.247492	0.250836	0.254181	0.257525	0.26087	0.264214	0.267559	0.270903	0.274247	0.277592	0.280936	0.284281	0.287625	0.29097	0.294314	0.297659	0.301003	0.304348	0.307692	0.311037	0.314381	0.317726	0.32107	0.324415	0.327759	0.331104	0.334448	0.337793	0.341137	0.344482	0.347826	0.351171	0.354515	0.35786	0.361204	0.364548	0.367893	0.371237	0.374582	0.377926	0.381271	0.384615	0.38796	0.391304	0.394649	0.397993	0.401338	0.404682	0.408027	0.411371	0.414716	0.41806	0.421405	0.424749	0.428094	0.431438	0.434783	0.438127	0.441472	0.444816	0.448161	0.451505	0.454849	0.458194	0.461538	0.464883	0.468227	0.471572	0.474916	0.478261	0.481605	0.48495	0.488294	0.491639	0.494983	0.498328	0.501672	0.505017	0.508361	0.511706	0.51505	0.518395	0.521739	0.525084	0.528428	0.531773	0.535117	0.538462	0.541806	0.545151	0.548495	0.551839	0.555184	0.558528	0.561873	0.565217	0.568562	0.571906	0.575251	0.578595	0.58194	0.585284	0.588629	0.591973	0.595318	0.598662	0.602007	0.605351	0.608696	0.61204	0.615385	0.618729	0.622074	0.625418	0.628763	0.632107	0.635452	0.638796	0.64214	0.645485	0.648829	0.652174	0.655518	0.658863	0.662207	0.665552	0.668896	0.672241	0.675585	0.67893	0.682274	0.685619	0.688963	0.692308	0.695652	0.698997	0.702341	0.705686	0.70903	0.712375	0.715719	0.719064	0.722408	0.725753	0.729097	0.732441	0.735786	0.73913	0.742475	0.745819	0.749164	0.752508	0.755853	0.759197	0.762542	0.765886	0.769231	0.772575	0.77592	0.779264	0.782609	0.785953	0.789298	0.792642	0.795987	0.799331	0.802676	0.80602	0.809365	0.812709	0.816054	0.819398	0.822742	0.826087	0.829431	0.832776	0.83612	0.839465	0.842809	0.846154	0.849498	0.852843	0.856187	0.859532	0.862876	0.866221	0.869565	0.87291	0.876254	0.879599	0.882943	0.886288	0.889632	0.892977	0.896321	0.899666	0.90301	0.906355	0.909699	0.913043	0.916388	0.919732	0.923077	0.926421	0.929766	0.93311	0.936455	0.939799	0.943144	0.946488	0.949833	0.953177	0.956522	0.959866	0.963211	0.966555	0.9699	0.973244	0.976589	0.979933	0.983278	0.986622	0.989967	0.993311	0.996656	1	0.0682471	0.157229	0.22702	0.26172	0.301911	0.282542	0.270648	0.293131	0.313823	0.322427	0.312465	0.340666	0.375324	0.364691	0.399183	0.395927	0.372048	0.391205	0.387014	0.366172	0.33212	0.316063	0.328418	0.351835	0.37003	0.351557	0.361081	0.360972	0.335297	0.328939	0.313784	0.327003	0.310496	0.263572	0.224485	0.224306	0.207132	0.173951	0.154938	0.113446	0.0959523	0.0799521	0.0166289	-0.0341358	-0.056604	-0.122935	-0.139602	-0.143884	-0.134121	-0.199863	-0.215423	-0.2649	-0.290794	-0.28445	-0.334595	-0.351393	-0.343908	-0.363335	-0.359553	-0.366353	-0.364033	-0.345811	-0.385514	-0.405099	-0.383047	-0.397864	-0.387246	-0.355736	-0.346538	-0.378707	-0.379659	-0.353283	-0.361681	-0.353145	-0.344463	-0.333986	-0.346352	-0.338847	-0.323276	-0.299852	-0.292674	-0.30564	-0.30121	-0.305084	-0.34113	-0.35781	-0.355969	-0.334092	-0.316633	-0.309857	-0.302897	-0.27383	-0.273635	-0.257537	-0.284327	-0.312502	-0.321907	-0.304816	-0.286194	-0.31652	-0.345479	-0.330556	-0.324435	-0.333356	-0.326336	-0.364858	-0.395489	-0.380779	-0.382305	-0.356443	-0.356867	-0.370432	-0.336881	-0.303012	-0.293187	-0.357495	-0.357287	-0.328443	-0.339798	-0.363552	-0.370894	-0.374068	-0.390831	-0.365871	-0.352807	-0.319244	-0.29844	-0.302527	-0.293325	-0.328944	-0.347034	-0.33968	-0.35053	-0.355558	-0.340783	-0.366909	-0.363534	-0.361545	-0.359634	-0.348852	-0.349836	-0.372103	-0.35445	-0.348934	-0.354847	-0.3204	-0.353598	-0.362209	-0.370449	-0.346085	-0.330104	-0.353546	-0.329851	-0.338261	-0.328286	-0.303852	-0.285535	-0.242946	-0.269664	-0.265693	-0.289314	-0.329918	-0.313641	-0.289639	-0.290046	-0.313025	-0.30924	-0.309798	-0.311239	-0.294625	-0.276354	-0.270174	-0.278379	-0.280382	-0.278362	-0.313979	-0.317196	-0.29998	-0.30882	-0.290006	-0.29444	-0.3277	-0.324483	-0.294591	-0.316162	-0.296292	-0.275225	-0.270725	-0.243413	-0.253972	-0.263522	-0.282672	-0.283649	-0.254024	-0.260962	-0.275457	-0.286676	-0.274468	-0.269285	-0.292759	-0.316789	-0.279712	-0.257884	-0.265381	-0.263088	-0.269422	-0.278887	-0.259424	-0.26152	-0.260989	-0.223443	-0.252563	-0.298422	-0.303551	-0.26604	-0.259027	-0.268459	-0.24726	-0.139438	-0.0980831	-0.150911	-0.150861	-0.145022	-0.187481	-0.218374	-0.219819	-0.204367	-0.165383	-0.130607	-0.0841993	-0.0590657	0.000438692	-0.0451022	-0.0186885	-0.016271	-0.0144035	-0.0148748	0.0164116	0.0345805	0.0169381	0.0493558	0.0814375	0.111746	0.138114	0.220294	0.187483	0.168338	0.210028	0.223114	0.260869	0.332545	0.323121	0.31955	0.378801	0.489642	0.50471	0.535492	0.59497	0.59849	0.607555	0.640416	0.685088	0.755869	0.850161	0.933505	0.948744	0.965176	0.95441	0.981857	1.13827	1.20093	1.2253	1.30112	1.38444	1.41021	1.63518	1.79924	1.89155	2.02667	2.1121	2.19201	2.42719	2.57579	2.68927	3.10879	3.53932	3.91312	4.20546	4.57765	5.1448	5.43798	5.57819	6.14325	6.39302	7.16302	8.28101	8.36794	7.67841	3.44695	1.19996	-0.0625111	0.137344	0.25885	0.38618	0.621523	0.491628	0.538738	0.48705	0.502819	0.464927	0.550212	0.502136	0.502952	0.378712	0.509254	0.436034	0.304264	0.442116	0.423438	0.367402	0.275273	0.276368	0.212038	0.210906	0.223618	0.101798	0.0934952	0.0711822	-0.0157636	-0.0223721	-0.0182084	-0.0160727	-0.0980537	-0.144952	-0.208416	-0.234236	-0.33245	-0.275497	-0.316488	-0.359702	-0.354628	-0.347382	-0.363149	-0.417447	-0.448713	-0.607817	-0.538642	-0.494285	-0.526112	-0.637894	-0.610183	-0.583022	-0.529531	-0.579491	-0.589965	-0.597657	-0.619267	-0.645612	-0.572305	-0.577745	-0.554431	-0.500786	-0.491992	-0.510771	-0.565339	-0.498672	-0.488366	-0.519624	-0.480216	-0.618772	-0.565457	-0.510762	-0.561917	-0.493467	-0.452258	-0.511537	-0.517722	-0.470145	-0.378603	-0.393764	-0.407822	-0.468289	-0.41482	-0.381023	-0.38985	-0.413475	-0.321761	-0.313769	-0.271509	-0.309215	-0.275942	-0.261402	-0.316168	-0.260039	-0.250838	-0.319261	-0.306479	-0.391501	-0.295678	-0.283108	-0.316817	-0.235313	-0.301001	-0.288174	-0.225215	-0.234006	-0.224236	-0.269525	-0.289624	-0.196315	-0.17938	-0.173511	-0.190647	-0.219304	-0.124812	-0.237899	-0.224082	-0.17472	-0.232469	-0.241816	-0.255896	-0.223508	-0.168451	-0.113255	-0.169462	-0.12282	-0.0587201	-0.0917884	-0.169511	-0.14716	-0.221456	-0.141032	-0.156989	-0.0764141	-0.0360989	-0.0496899	0.0345433	0.172171	0.122741	0.0706428	0.10008	0.0997957	0.0794963	0.0732045	0.0926237	0.168062	0.058637	0.118401	0.0542971	0.114959	0.087743	0.0767365	0.228833	0.110912	0.177181	0.126708	0.213174	0.266544	0.22045	0.245855	0.231961	0.0899554	0.268921	0.309795	0.239865	0.169456	0.158203	0.188312	0.260771	0.237804	0.219025	0.313624	0.278381	0.283523	0.281666	0.200046	0.166834	0.145262	0.206918	0.179239	0.266739	0.180302	0.164987	0.271554	0.249786	0.310232	0.345377	0.35258	0.371499	0.242639	0.248632	0.22301	0.28692	0.308983	0.340776	0.322287	0.326204	0.375551	0.448749	0.414488	0.291492	0.256299	0.242974	0.224206	0.239183	0.381545	0.334491	0.259262	0.142368	0.297976	0.300914	0.378798	0.4214	0.250067	0.216696	0.156656	0.218668	0.250782	0.274691	0.331832	0.172848	0.183017	0.279401	0.17963	0.108793	0.0602297	0.0517817	0.152207	0.190903	0.253788	0.255395	0.256315	0.294623	0.344648	0.378938	0.321831	0.217531	0.309194	0.238019	0.20281	0.259805	0.259292	0.270537	0.258411	0.25446	0.319255	0.200706	0.151571	0.247646	0.258305	0.316865	0.303419	0.373351	0.286228	0.399402	0.258445	0.374617	0.413006	0.358316	0.292729	0.166418	0.15064	0.281263	0.345673	0.262298	0.226434	0.0873492	0.121057	0.17658	0.283262	0.188313	0.107825	0.102427	0.123531	0.105424	0.178241	0.22394	0.260084	0.179003	0.286034	0.303925	0.299152	0.340483	0.202313	0.370013	0.355411	0.51818	0.428254	0.330458	0.375946	0.341403	0.380427	0.457083	0.515682	0.557376	0.521684	0.364376	-0.106612	-0.692101	-0.92314
Dm1234homM1null_20240322_sl1_ser8	0	0.00334448	0.00668896	0.0100334	0.0133779	0.0167224	0.0200669	0.0234114	0.0267559	0.0301003	0.0334448	0.0367893	0.0401338	0.0434783	0.0468227	0.0501672	0.0535117	0.0568562	0.0602007	0.0635452	0.0668896	0.0702341	0.0735786	0.0769231	0.0802676	0.083612	0.0869565	0.090301	0.0936455	0.09699	0.100334	0.103679	0.107023	0.110368	0.113712	0.117057	0.120401	0.123746	0.12709	0.130435	0.133779	0.137124	0.140468	0.143813	0.147157	0.150502	0.153846	0.157191	0.160535	0.16388	0.167224	0.170569	0.173913	0.177258	0.180602	0.183946	0.187291	0.190635	0.19398	0.197324	0.200669	0.204013	0.207358	0.210702	0.214047	0.217391	0.220736	0.22408	0.227425	0.230769	0.234114	0.237458	0.240803	0.244147	0.247492	0.250836	0.254181	0.257525	0.26087	0.264214	0.267559	0.270903	0.274247	0.277592	0.280936	0.284281	0.287625	0.29097	0.294314	0.297659	0.301003	0.304348	0.307692	0.311037	0.314381	0.317726	0.32107	0.324415	0.327759	0.331104	0.334448	0.337793	0.341137	0.344482	0.347826	0.351171	0.354515	0.35786	0.361204	0.364548	0.367893	0.371237	0.374582	0.377926	0.381271	0.384615	0.38796	0.391304	0.394649	0.397993	0.401338	0.404682	0.408027	0.411371	0.414716	0.41806	0.421405	0.424749	0.428094	0.431438	0.434783	0.438127	0.441472	0.444816	0.448161	0.451505	0.454849	0.458194	0.461538	0.464883	0.468227	0.471572	0.474916	0.478261	0.481605	0.48495	0.488294	0.491639	0.494983	0.498328	0.501672	0.505017	0.508361	0.511706	0.51505	0.518395	0.521739	0.525084	0.528428	0.531773	0.535117	0.538462	0.541806	0.545151	0.548495	0.551839	0.555184	0.558528	0.561873	0.565217	0.568562	0.571906	0.575251	0.578595	0.58194	0.585284	0.588629	0.591973	0.595318	0.598662	0.602007	0.605351	0.608696	0.61204	0.615385	0.618729	0.622074	0.625418	0.628763	0.632107	0.635452	0.638796	0.64214	0.645485	0.648829	0.652174	0.655518	0.658863	0.662207	0.665552	0.668896	0.672241	0.675585	0.67893	0.682274	0.685619	0.688963	0.692308	0.695652	0.698997	0.702341	0.705686	0.70903	0.712375	0.715719	0.719064	0.722408	0.725753	0.729097	0.732441	0.735786	0.73913	0.742475	0.745819	0.749164	0.752508	0.755853	0.759197	0.762542	0.765886	0.769231	0.772575	0.77592	0.779264	0.782609	0.785953	0.789298	0.792642	0.795987	0.799331	0.802676	0.80602	0.809365	0.812709	0.816054	0.819398	0.822742	0.826087	0.829431	0.832776	0.83612	0.839465	0.842809	0.846154	0.849498	0.852843	0.856187	0.859532	0.862876	0.866221	0.869565	0.87291	0.876254	0.879599	0.882943	0.886288	0.889632	0.892977	0.896321	0.899666	0.90301	0.906355	0.909699	0.913043	0.916388	0.919732	0.923077	0.926421	0.929766	0.93311	0.936455	0.939799	0.943144	0.946488	0.949833	0.953177	0.956522	0.959866	0.963211	0.966555	0.9699	0.973244	0.976589	0.979933	0.983278	0.986622	0.989967	0.993311	0.996656	1	0.611533	0.519878	0.523191	0.551706	0.503926	0.465928	0.445998	0.400642	0.367013	0.328187	0.284008	0.274274	0.260513	0.24835	0.234387	0.214578	0.194676	0.184687	0.155091	0.149233	0.142502	0.114941	0.117783	0.0996932	0.0991985	0.0784566	0.0498984	0.0328872	0.0183824	0.00317487	-0.0240065	-0.0527029	-0.0609888	-0.0651217	-0.0625572	-0.0702504	-0.0626373	-0.0753946	-0.0820314	-0.0910408	-0.103325	-0.105602	-0.108713	-0.11792	-0.135617	-0.145703	-0.147127	-0.172447	-0.193974	-0.203282	-0.205513	-0.20739	-0.203464	-0.202927	-0.190675	-0.196429	-0.192445	-0.191709	-0.196453	-0.20586	-0.209851	-0.226384	-0.235765	-0.236338	-0.250283	-0.254907	-0.251885	-0.248066	-0.250002	-0.243326	-0.245058	-0.235946	-0.225953	-0.231284	-0.24541	-0.249656	-0.252407	-0.249062	-0.251418	-0.267036	-0.275084	-0.262418	-0.257302	-0.262168	-0.263096	-0.259233	-0.266811	-0.25686	-0.276694	-0.282217	-0.294749	-0.303956	-0.312961	-0.302207	-0.299522	-0.298704	-0.284939	-0.273447	-0.271152	-0.272727	-0.274106	-0.277769	-0.288653	-0.290572	-0.29109	-0.288163	-0.288672	-0.28811	-0.280673	-0.280753	-0.281153	-0.282673	-0.27172	-0.264985	-0.255209	-0.260065	-0.25296	-0.262253	-0.26432	-0.267556	-0.272567	-0.271331	-0.275949	-0.281436	-0.278198	-0.281166	-0.285996	-0.296849	-0.296424	-0.294331	-0.297989	-0.302251	-0.28792	-0.277243	-0.271166	-0.268993	-0.271667	-0.277315	-0.266167	-0.262039	-0.272278	-0.276078	-0.271995	-0.271051	-0.267444	-0.272193	-0.274425	-0.274675	-0.27231	-0.267619	-0.271948	-0.277442	-0.287845	-0.285782	-0.275786	-0.264679	-0.262083	-0.255788	-0.251125	-0.249141	-0.250543	-0.255047	-0.262838	-0.256836	-0.248619	-0.250912	-0.254825	-0.255354	-0.264956	-0.260549	-0.268989	-0.256634	-0.270576	-0.273379	-0.279882	-0.281762	-0.281672	-0.28456	-0.281655	-0.288468	-0.303383	-0.306739	-0.30422	-0.29705	-0.293319	-0.277654	-0.279663	-0.282369	-0.293901	-0.297327	-0.302467	-0.301857	-0.300263	-0.304121	-0.297836	-0.301567	-0.298583	-0.303207	-0.30896	-0.304178	-0.30873	-0.303635	-0.290244	-0.275631	-0.263833	-0.260654	-0.254324	-0.272398	-0.27235	-0.274672	-0.283172	-0.283358	-0.271845	-0.270769	-0.269324	-0.272904	-0.267055	-0.243245	-0.231063	-0.222098	-0.215615	-0.204179	-0.198034	-0.193797	-0.188677	-0.182908	-0.185088	-0.170576	-0.169405	-0.16946	-0.158229	-0.148319	-0.137071	-0.126536	-0.104539	-0.0923539	-0.0681682	-0.0494167	-0.0512932	-0.0236583	-0.00361818	0.0229351	0.0302811	0.0438015	0.0537255	0.0799679	0.104834	0.129479	0.159248	0.183957	0.213037	0.225049	0.263653	0.294465	0.331366	0.351975	0.395418	0.432702	0.45357	0.488323	0.515926	0.561491	0.616447	0.686089	0.749151	0.791325	0.837385	0.870232	0.921114	1.03572	1.14981	1.23974	1.31321	1.4294	1.56778	1.69103	1.78079	1.97473	2.22539	2.52582	2.75682	3.01477	3.23466	3.5037	3.65275	3.84691	4.2714	4.68415	5.29911	6.03547	6.75883	7.2361	7.82815	8.36499	8.93574	9.67933	9.49394	9.05596	7.77588	4.87397	0.017751	-0.108747	0.0602919	0.569548	0.524422	0.464708	0.487998	0.56099	0.493801	0.360047	0.215644	0.158607	0.165471	0.0917032	0.129132	0.181502	0.156495	0.166166	0.180524	0.22769	0.154966	0.0464572	0.111979	0.0129431	0.00575726	0.0368867	0.0397158	0.0418856	0.0168192	0.0596259	-0.0535876	-0.136622	-0.168556	-0.177465	-0.15157	-0.156546	-0.0482226	-0.0511664	0.0400908	0.0229201	-0.0126739	0.0551652	0.0206116	0.0160719	-0.0603015	-0.0587947	-0.0958392	-0.145024	-0.138633	-0.0967518	-0.188933	-0.202792	-0.132696	-0.131412	-0.0703491	-0.0970783	-0.213156	-0.247449	-0.174296	-0.10425	-0.0527857	-0.116842	-0.214717	-0.231711	-0.212559	-0.202826	-0.177469	-0.192548	-0.222548	-0.223462	-0.25879	-0.233207	-0.190878	-0.223281	-0.263187	-0.340369	-0.371811	-0.284069	-0.230186	-0.261289	-0.253868	-0.204712	-0.213232	-0.183768	-0.220384	-0.24895	-0.305904	-0.248003	-0.258066	-0.235859	-0.253286	-0.281491	-0.304893	-0.335364	-0.298329	-0.265309	-0.235284	-0.217174	-0.215293	-0.201347	-0.164912	-0.217426	-0.319282	-0.311476	-0.304686	-0.323265	-0.328652	-0.298301	-0.281031	-0.251082	-0.236605	-0.31192	-0.30387	-0.282674	-0.213702	-0.250236	-0.230202	-0.257124	-0.207644	-0.220415	-0.185512	-0.203563	-0.190064	-0.254575	-0.262906	-0.187621	-0.18109	-0.207806	-0.169288	-0.187375	-0.203469	-0.221738	-0.124434	-0.108055	-0.201111	-0.239405	-0.20833	-0.22104	-0.237435	-0.246977	-0.305791	-0.33691	-0.28025	-0.314447	-0.253419	-0.238802	-0.223867	-0.251921	-0.165146	-0.125413	-0.137131	-0.16014	-0.17118	-0.148052	-0.10486	-0.0333273	-0.010279	0.061467	0.110051	0.0038382	-0.0407103	-0.0831784	-0.0700667	-0.0697896	-0.0568717	-0.0789903	-0.119413	-0.112301	-0.195782	-0.153116	-0.262169	-0.138584	-0.199515	-0.102528	-0.0977793	-0.0721436	0.0504934	0.0502634	0.0716672	0.028864	-0.0504862	-0.182975	-0.174352	-0.177876	-0.187867	-0.178423	-0.185748	-0.17668	-0.174042	-0.123953	-0.131649	-0.210039	-0.212377	-0.159	-0.102401	-0.122238	-0.125102	-0.158369	-0.17972	-0.19498	-0.24982	-0.253906	-0.260787	-0.266602	-0.19925	-0.130148	-0.0948386	-0.271681	-0.203439	-0.227636	-0.261033	-0.274438	-0.228886	-0.260617	-0.22772	-0.218983	-0.206957	-0.0705819	-0.0252786	0.0235898	-0.0814759	-0.0910061	-0.169361	-0.128535	-0.0610171	0.00457191	0.125779	0.114393	0.0231805	0.0332401	-0.0126005	-0.00646698	0.0311172	0.0592615	0.0528292	0.0684279	0.196172	0.248242	0.154365	0.217429	0.220654	0.157034	0.166246	0.171329	0.182708	0.152269	0.16962	0.125185	0.0857788	0.0662854	0.155954	0.193182	0.214333	0.183032	0.197688	0.143113	0.142446	0.190732	0.212318	0.213736	0.259375	0.395398	0.409775	0.52902	0.472738	0.397719	0.402937	0.321847	0.345643	0.474972	0.546352	0.72976	0.709296	0.825535	0.926123	0.94124	0.962027	1.0855	1.29829	1.6601	1.89742	2.12436	2.25911	2.41782	2.40752	2.71039	3.13459	3.473	3.69346	4.26051	4.45248	4.83457	5.02758	5.12939	5.57318	5.93553	5.7933	5.04635	4.19965	2.25871
Dm1234CyOM1null_20231215_sl1_ser9	0	0.00334448	0.00668896	0.0100334	0.0133779	0.0167224	0.0200669	0.0234114	0.0267559	0.0301003	0.0334448	0.0367893	0.0401338	0.0434783	0.0468227	0.0501672	0.0535117	0.0568562	0.0602007	0.0635452	0.0668896	0.0702341	0.0735786	0.0769231	0.0802676	0.083612	0.0869565	0.090301	0.0936455	0.09699	0.100334	0.103679	0.107023	0.110368	0.113712	0.117057	0.120401	0.123746	0.12709	0.130435	0.133779	0.137124	0.140468	0.143813	0.147157	0.150502	0.153846	0.157191	0.160535	0.16388	0.167224	0.170569	0.173913	0.177258	0.180602	0.183946	0.187291	0.190635	0.19398	0.197324	0.200669	0.204013	0.207358	0.210702	0.214047	0.217391	0.220736	0.22408	0.227425	0.230769	0.234114	0.237458	0.240803	0.244147	0.247492	0.250836	0.254181	0.257525	0.26087	0.264214	0.267559	0.270903	0.274247	0.277592	0.280936	0.284281	0.287625	0.29097	0.294314	0.297659	0.301003	0.304348	0.307692	0.311037	0.314381	0.317726	0.32107	0.324415	0.327759	0.331104	0.334448	0.337793	0.341137	0.344482	0.347826	0.351171	0.354515	0.35786	0.361204	0.364548	0.367893	0.371237	0.374582	0.377926	0.381271	0.384615	0.38796	0.391304	0.394649	0.397993	0.401338	0.404682	0.408027	0.411371	0.414716	0.41806	0.421405	0.424749	0.428094	0.431438	0.434783	0.438127	0.441472	0.444816	0.448161	0.451505	0.454849	0.458194	0.461538	0.464883	0.468227	0.471572	0.474916	0.478261	0.481605	0.48495	0.488294	0.491639	0.494983	0.498328	0.501672	0.505017	0.508361	0.511706	0.51505	0.518395	0.521739	0.525084	0.528428	0.531773	0.535117	0.538462	0.541806	0.545151	0.548495	0.551839	0.555184	0.558528	0.561873	0.565217	0.568562	0.571906	0.575251	0.578595	0.58194	0.585284	0.588629	0.591973	0.595318	0.598662	0.602007	0.605351	0.608696	0.61204	0.615385	0.618729	0.622074	0.625418	0.628763	0.632107	0.635452	0.638796	0.64214	0.645485	0.648829	0.652174	0.655518	0.658863	0.662207	0.665552	0.668896	0.672241	0.675585	0.67893	0.682274	0.685619	0.688963	0.692308	0.695652	0.698997	0.702341	0.705686	0.70903	0.712375	0.715719	0.719064	0.722408	0.725753	0.729097	0.732441	0.735786	0.73913	0.742475	0.745819	0.749164	0.752508	0.755853	0.759197	0.762542	0.765886	0.769231	0.772575	0.77592	0.779264	0.782609	0.785953	0.789298	0.792642	0.795987	0.799331	0.802676	0.80602	0.809365	0.812709	0.816054	0.819398	0.822742	0.826087	0.829431	0.832776	0.83612	0.839465	0.842809	0.846154	0.849498	0.852843	0.856187	0.859532	0.862876	0.866221	0.869565	0.87291	0.876254	0.879599	0.882943	0.886288	0.889632	0.892977	0.896321	0.899666	0.90301	0.906355	0.909699	0.913043	0.916388	0.919732	0.923077	0.926421	0.929766	0.93311	0.936455	0.939799	0.943144	0.946488	0.949833	0.953177	0.956522	0.959866	0.963211	0.966555	0.9699	0.973244	0.976589	0.979933	0.983278	0.986622	0.989967	0.993311	0.996656	1	0.567662	0.61283	0.638336	0.638327	0.640323	0.609256	0.569274	0.548066	0.538408	0.488619	0.46608	0.497667	0.49557	0.483239	0.47762	0.429239	0.413213	0.377257	0.363766	0.347243	0.348107	0.328234	0.305989	0.29852	0.296071	0.293947	0.290093	0.269085	0.252081	0.224341	0.205389	0.158859	0.146591	0.130312	0.107692	0.0844475	0.0833001	0.102999	0.0856633	0.0639722	0.0504405	0.0417029	0.0243952	0.0280713	0.00842424	-0.0105119	-0.027247	-0.0581494	-0.0786835	-0.109174	-0.123312	-0.130058	-0.117077	-0.149193	-0.172556	-0.20342	-0.208205	-0.214527	-0.219993	-0.239887	-0.252825	-0.264406	-0.278638	-0.273837	-0.296714	-0.306248	-0.340846	-0.350537	-0.34102	-0.353004	-0.35215	-0.349359	-0.352509	-0.339409	-0.346446	-0.346255	-0.354624	-0.375564	-0.367404	-0.357723	-0.351174	-0.336227	-0.345538	-0.324202	-0.301819	-0.321984	-0.333529	-0.316245	-0.320085	-0.3259	-0.347389	-0.345131	-0.348272	-0.346938	-0.350819	-0.340863	-0.326934	-0.325335	-0.315534	-0.320116	-0.335927	-0.328212	-0.328134	-0.329413	-0.341862	-0.361227	-0.365361	-0.349245	-0.337118	-0.323549	-0.297098	-0.285581	-0.273009	-0.257274	-0.254298	-0.266913	-0.276799	-0.286317	-0.305235	-0.331352	-0.323855	-0.315482	-0.317148	-0.318227	-0.311791	-0.325388	-0.32302	-0.312871	-0.311561	-0.299684	-0.304254	-0.316139	-0.331592	-0.316998	-0.316333	-0.332032	-0.322542	-0.314492	-0.323774	-0.331141	-0.314751	-0.316724	-0.320826	-0.317268	-0.323563	-0.318888	-0.323872	-0.312293	-0.327454	-0.320806	-0.316351	-0.308755	-0.306221	-0.309361	-0.328115	-0.33906	-0.346323	-0.361459	-0.348117	-0.320578	-0.327795	-0.330833	-0.337241	-0.326791	-0.336111	-0.316198	-0.315839	-0.316142	-0.325663	-0.314442	-0.320076	-0.312928	-0.311906	-0.30869	-0.286753	-0.284404	-0.278334	-0.274202	-0.268277	-0.282063	-0.278032	-0.282512	-0.26803	-0.253075	-0.265352	-0.253398	-0.235963	-0.237338	-0.236552	-0.229693	-0.246179	-0.233976	-0.256082	-0.26551	-0.215549	-0.22896	-0.231696	-0.22339	-0.222545	-0.217683	-0.217578	-0.200833	-0.19483	-0.196039	-0.188719	-0.184064	-0.184097	-0.217746	-0.223776	-0.221323	-0.230988	-0.237814	-0.220087	-0.214161	-0.214751	-0.222754	-0.19253	-0.156361	-0.153234	-0.160393	-0.157905	-0.144967	-0.130754	-0.111074	-0.124546	-0.101047	-0.0559088	-0.010127	-0.0171491	0.0213112	0.0271701	0.0548087	0.0897013	0.106448	0.136866	0.130532	0.148091	0.184155	0.200179	0.191092	0.194135	0.221941	0.295952	0.299923	0.296168	0.355817	0.38144	0.408612	0.437883	0.498608	0.521882	0.524374	0.534585	0.58303	0.633637	0.664999	0.668631	0.696593	0.754019	0.780852	0.826903	0.850309	0.932292	0.966304	1.04307	1.11813	1.17378	1.22267	1.2573	1.31987	1.38199	1.42587	1.48823	1.55213	1.61332	1.68908	1.77386	1.89827	2.05004	2.15111	2.301	2.4041	2.66654	2.97451	3.29024	3.82073	4.48641	5.12991	5.93697	7.11267	8.27968	8.71749	9.21975	8.71609	8.30275	8.62584	7.7596	6.1644	4.57984	3.23741	0.369231	0.366609	0.375516	0.468213	0.441448	0.457067	0.40402	0.373686	0.270837	0.158001	0.14957	0.175033	0.0928125	-0.0468233	0.0235924	-0.00222685	0.0404775	0.0156492	0.0591512	0.0268616	0.0813039	0.0458744	-0.0130144	0.0390058	0.0221874	-0.010852	-0.0225039	-0.0960525	-0.0650824	-0.0698388	-0.1292	-0.195861	-0.207517	-0.240601	-0.239386	-0.164251	-0.167116	-0.126855	-0.196513	-0.21045	-0.198588	-0.192236	-0.215797	-0.141593	-0.196334	-0.187777	-0.132628	-0.159436	-0.171058	-0.23538	-0.234954	-0.265875	-0.183808	-0.240023	-0.265553	-0.237756	-0.172488	-0.192947	-0.219947	-0.247687	-0.275745	-0.299866	-0.340753	-0.243235	-0.217976	-0.234381	-0.28834	-0.268055	-0.186681	-0.251487	-0.222827	-0.14519	-0.083428	-0.0800483	-0.186947	-0.165929	-0.227462	-0.276798	-0.209382	-0.211479	-0.242708	-0.201754	-0.244947	-0.237285	-0.140157	-0.154113	-0.206741	-0.225601	-0.205311	-0.207427	-0.237708	-0.228603	-0.222679	-0.223679	-0.232511	-0.226603	-0.275738	-0.309976	-0.302775	-0.297453	-0.327573	-0.292575	-0.334479	-0.283981	-0.296783	-0.310758	-0.338924	-0.292039	-0.322514	-0.334058	-0.279935	-0.276302	-0.242819	-0.18794	-0.190909	-0.226752	-0.232399	-0.190158	-0.218103	-0.251333	-0.208821	-0.188013	-0.212422	-0.190745	-0.194613	-0.259098	-0.328041	-0.273454	-0.243861	-0.240392	-0.21787	-0.232556	-0.257283	-0.213098	-0.168649	-0.193997	-0.158097	-0.203907	-0.219626	-0.244646	-0.169885	-0.185347	-0.231196	-0.152609	-0.192356	-0.229756	-0.252973	-0.196417	-0.212592	-0.199696	-0.225628	-0.173142	-0.135687	-0.127878	-0.211481	-0.156523	-0.168944	-0.219755	-0.187129	-0.129104	-0.165147	-0.194407	-0.174626	-0.064187	-0.0944938	-0.00257671	-0.00574934	-0.0884837	-0.137518	-0.147269	-0.121658	-0.0994912	-0.0224621	-0.0226661	0.0284118	-0.0255798	-0.0215879	-0.0754584	-0.0165631	-0.0256524	0.0464738	0.0478042	0.062571	0.0399108	-0.0129488	0.0472226	0.10103	0.0799837	0.0718311	0.105425	0.0374699	0.0655448	0.0254725	-0.0229336	0.0593757	0.0275736	0.0812221	0.173222	0.0905206	0.0194933	0.0321073	0.0301014	0.0671087	0.00938187	0.101496	0.0766316	0.118521	0.0833612	0.0254818	0.0947866	0.0749581	0.117037	0.191191	0.213428	0.154047	0.0989792	0.152466	0.200124	0.165366	0.16581	0.134161	0.174847	0.2447	0.301864	0.273067	0.263794	0.279399	0.375457	0.295651	0.333701	0.334202	0.338566	0.385253	0.412931	0.454235	0.405701	0.431797	0.503271	0.509527	0.471358	0.482586	0.440383	0.485887	0.538497	0.500867	0.534298	0.48667	0.472938	0.408105	0.515375	0.49938	0.559937	0.669736	0.789333	0.810019	0.711328	0.63072	0.618595	0.656165	0.751991	0.728145	0.663232	0.802047	0.739505	0.7589	0.753073	0.786581	0.916422	0.875209	0.851254	0.793214	0.901303	0.877177	0.879958	0.825323	0.860636	0.895147	0.986431	1.10501	1.03425	1.21149	1.04581	1.06824	1.18815	1.29697	1.61759	1.86606	1.96259	2.23647	2.44669	2.65847	2.65209	3.12899	3.26873	3.35398	3.33775	3.26561	2.42733	1.71077	1.13256
Dm24Dv13homnull_20240325_sl1_ser25	0	0.00334448	0.00668896	0.0100334	0.0133779	0.0167224	0.0200669	0.0234114	0.0267559	0.0301003	0.0334448	0.0367893	0.0401338	0.0434783	0.0468227	0.0501672	0.0535117	0.0568562	0.0602007	0.0635452	0.0668896	0.0702341	0.0735786	0.0769231	0.0802676	0.083612	0.0869565	0.090301	0.0936455	0.09699	0.100334	0.103679	0.107023	0.110368	0.113712	0.117057	0.120401	0.123746	0.12709	0.130435	0.133779	0.137124	0.140468	0.143813	0.147157	0.150502	0.153846	0.157191	0.160535	0.16388	0.167224	0.170569	0.173913	0.177258	0.180602	0.183946	0.187291	0.190635	0.19398	0.197324	0.200669	0.204013	0.207358	0.210702	0.214047	0.217391	0.220736	0.22408	0.227425	0.230769	0.234114	0.237458	0.240803	0.244147	0.247492	0.250836	0.254181	0.257525	0.26087	0.264214	0.267559	0.270903	0.274247	0.277592	0.280936	0.284281	0.287625	0.29097	0.294314	0.297659	0.301003	0.304348	0.307692	0.311037	0.314381	0.317726	0.32107	0.324415	0.327759	0.331104	0.334448	0.337793	0.341137	0.344482	0.347826	0.351171	0.354515	0.35786	0.361204	0.364548	0.367893	0.371237	0.374582	0.377926	0.381271	0.384615	0.38796	0.391304	0.394649	0.397993	0.401338	0.404682	0.408027	0.411371	0.414716	0.41806	0.421405	0.424749	0.428094	0.431438	0.434783	0.438127	0.441472	0.444816	0.448161	0.451505	0.454849	0.458194	0.461538	0.464883	0.468227	0.471572	0.474916	0.478261	0.481605	0.48495	0.488294	0.491639	0.494983	0.498328	0.501672	0.505017	0.508361	0.511706	0.51505	0.518395	0.521739	0.525084	0.528428	0.531773	0.535117	0.538462	0.541806	0.545151	0.548495	0.551839	0.555184	0.558528	0.561873	0.565217	0.568562	0.571906	0.575251	0.578595	0.58194	0.585284	0.588629	0.591973	0.595318	0.598662	0.602007	0.605351	0.608696	0.61204	0.615385	0.618729	0.622074	0.625418	0.628763	0.632107	0.635452	0.638796	0.64214	0.645485	0.648829	0.652174	0.655518	0.658863	0.662207	0.665552	0.668896	0.672241	0.675585	0.67893	0.682274	0.685619	0.688963	0.692308	0.695652	0.698997	0.702341	0.705686	0.70903	0.712375	0.715719	0.719064	0.722408	0.725753	0.729097	0.732441	0.735786	0.73913	0.742475	0.745819	0.749164	0.752508	0.755853	0.759197	0.762542	0.765886	0.769231	0.772575	0.77592	0.779264	0.782609	0.785953	0.789298	0.792642	0.795987	0.799331	0.802676	0.80602	0.809365	0.812709	0.816054	0.819398	0.822742	0.826087	0.829431	0.832776	0.83612	0.839465	0.842809	0.846154	0.849498	0.852843	0.856187	0.859532	0.862876	0.866221	0.869565	0.87291	0.876254	0.879599	0.882943	0.886288	0.889632	0.892977	0.896321	0.899666	0.90301	0.906355	0.909699	0.913043	0.916388	0.919732	0.923077	0.926421	0.929766	0.93311	0.936455	0.939799	0.943144	0.946488	0.949833	0.953177	0.956522	0.959866	0.963211	0.966555	0.9699	0.973244	0.976589	0.979933	0.983278	0.986622	0.989967	0.993311	0.996656	1	-0.129572	-0.0766872	-0.117353	-0.0882278	-0.0834457	-0.085132	-0.104043	-0.10419	-0.107491	-0.121928	-0.134526	-0.135331	-0.140584	-0.158156	-0.169488	-0.179187	-0.204904	-0.226573	-0.245881	-0.234135	-0.260673	-0.274304	-0.274391	-0.287082	-0.27355	-0.288136	-0.301943	-0.317418	-0.316237	-0.326579	-0.327845	-0.340643	-0.349617	-0.365018	-0.365429	-0.368862	-0.390308	-0.397215	-0.396264	-0.409824	-0.424153	-0.425328	-0.417313	-0.397455	-0.385723	-0.381131	-0.415972	-0.424214	-0.430902	-0.442451	-0.430982	-0.435108	-0.434157	-0.416415	-0.408574	-0.40114	-0.405933	-0.406511	-0.419746	-0.41736	-0.434316	-0.425312	-0.419334	-0.419395	-0.417549	-0.393734	-0.411052	-0.429668	-0.432123	-0.425404	-0.413293	-0.40305	-0.372662	-0.375144	-0.372784	-0.374302	-0.390444	-0.412867	-0.419768	-0.421949	-0.417327	-0.421767	-0.422683	-0.432484	-0.434325	-0.425844	-0.409721	-0.390569	-0.382104	-0.410249	-0.409782	-0.403917	-0.402464	-0.408415	-0.395133	-0.379375	-0.365062	-0.352848	-0.377925	-0.392943	-0.397429	-0.400591	-0.373903	-0.361444	-0.368152	-0.380831	-0.383982	-0.361369	-0.352828	-0.363791	-0.371552	-0.36179	-0.348823	-0.358621	-0.377821	-0.380306	-0.392229	-0.396931	-0.407717	-0.393665	-0.38083	-0.392272	-0.383908	-0.39283	-0.386544	-0.377091	-0.374352	-0.367676	-0.381353	-0.379542	-0.375973	-0.364357	-0.364589	-0.384785	-0.384937	-0.384306	-0.385333	-0.398948	-0.39541	-0.38088	-0.364725	-0.350141	-0.353755	-0.364056	-0.356979	-0.346965	-0.320964	-0.332666	-0.335762	-0.337431	-0.36056	-0.363077	-0.369307	-0.364523	-0.347982	-0.341333	-0.31542	-0.312954	-0.317104	-0.316224	-0.302867	-0.316665	-0.300799	-0.281797	-0.247416	-0.278524	-0.298569	-0.311222	-0.320559	-0.316089	-0.329254	-0.323011	-0.315246	-0.302325	-0.28484	-0.268488	-0.236649	-0.243916	-0.254863	-0.277637	-0.275892	-0.26907	-0.268628	-0.256441	-0.252641	-0.251274	-0.224239	-0.20827	-0.194132	-0.175133	-0.172226	-0.162224	-0.169673	-0.158121	-0.156432	-0.136285	-0.119312	-0.0935397	-0.107701	-0.106924	-0.081112	-0.0648231	-0.0532038	-0.0732382	-0.0830421	-0.0869027	-0.0747557	-0.0725254	-0.0556226	-0.0433414	-0.0522627	-0.0571887	-0.0474781	-0.023955	-0.0153415	0.012976	0.0215489	0.0177397	0.0391256	0.0635516	0.0879551	0.113987	0.137283	0.155908	0.172032	0.166217	0.173006	0.174416	0.194438	0.223083	0.242438	0.296019	0.321295	0.379762	0.398234	0.421984	0.459906	0.502251	0.535175	0.574107	0.604026	0.64583	0.663901	0.686125	0.750177	0.795146	0.850612	0.894268	0.947534	0.982335	1.03572	1.07717	1.14841	1.19105	1.24241	1.30494	1.34647	1.41932	1.44682	1.52354	1.62488	1.78011	1.9234	1.95098	2.06615	2.19387	2.31316	2.40082	2.52001	2.70398	2.91716	3.02027	3.0809	3.1764	3.31254	3.48895	3.61312	3.69568	3.80844	4.02012	4.20345	4.30597	4.41614	4.33987	4.1977	4.20949	4.27525	4.45189	4.64558	4.79312	4.9039	4.92411	4.65991	4.62904	4.59963	4.39851	3.93096	2.93432	1.97125	0.977313	-0.0532616	0.210035	0.0863229	0.0297267	0.0715949	0.0760588	0.00279945	0.145246	0.177688	0.145833	0.0990571	0.0922593	0.147544	0.156512	0.170299	0.186218	0.248615	0.262214	0.167199	0.280772	0.126517	0.0934463	0.131841	0.124713	0.156643	0.00603789	0.0130577	-0.0157801	0.0108782	-0.0698453	-0.106472	-0.0607507	-0.0306156	0.0860218	0.0278667	0.0397789	0.0228391	0.0424823	0.0392065	0.0540842	-0.0151654	-0.0324147	-0.069334	-0.0679392	-0.0400633	0.0608198	0.0243345	0.0573578	0.0869765	0.0333762	0.107844	0.134372	0.0150798	0.105142	0.149528	0.21743	0.221775	0.163894	0.0281517	0.123725	0.158766	0.1514	0.0967658	0.0666872	0.0300684	0.134595	0.127453	0.135379	0.21375	0.164027	0.238116	0.161416	0.240593	0.10029	0.170998	0.205578	0.161075	0.141224	0.160737	0.159551	0.128506	0.0876172	0.167628	0.097197	0.062354	0.114305	0.104133	0.109856	0.0779553	0.0277223	0.151886	0.195442	0.191142	0.156294	0.197222	0.220113	0.220169	0.203944	0.15222	0.128998	0.19179	0.138629	0.169775	0.14171	0.141892	0.155829	0.184737	0.207452	0.139637	0.207349	0.212342	0.259884	0.231753	0.205895	0.154332	0.139609	0.143309	0.147454	0.103709	0.207997	0.261795	0.207565	0.243757	0.254835	0.282554	0.22851	0.15359	0.169257	0.0713921	0.0311167	0.155439	0.176599	0.174934	0.108088	0.157932	0.144505	0.179334	0.0715286	0.0415243	0.117434	0.0855452	0.0584692	0.00614142	0.0233277	0.0734585	0.00480607	-0.00138913	-0.0320469	-0.10724	-0.0394695	-0.110165	-0.0693139	-0.0577073	-0.10199	-0.0803067	-0.118487	-0.129171	-0.136988	-0.0560283	-0.108689	-0.142435	-0.115599	-0.147848	-0.176173	-0.0963839	-0.186708	-0.108524	-0.0686289	-0.0925413	-0.00509518	-0.107278	-0.117367	-0.127882	-0.0838683	-0.102588	-0.158212	-0.16557	-0.154282	-0.185238	-0.231052	-0.241236	-0.207783	-0.279541	-0.201463	-0.138386	-0.254544	-0.0605248	-0.0659766	-0.130075	-0.031447	-0.054784	0.0188849	-0.00888242	0.0212894	-0.0585085	-0.084062	-0.159914	-0.147542	-0.173876	-0.135805	-0.0235031	-0.139064	-0.110936	-0.127461	-0.136974	-0.251979	-0.178587	-0.215466	-0.132692	-0.223603	-0.214242	-0.257392	-0.341675	-0.211892	-0.250506	-0.268802	-0.309397	-0.414523	-0.37778	-0.215356	-0.186773	-0.3011	-0.27514	-0.195145	-0.24826	-0.35533	-0.365774	-0.416686	-0.352982	-0.357727	-0.484642	-0.371111	-0.413476	-0.329477	-0.400442	-0.426368	-0.417181	-0.453591	-0.446847	-0.298061	-0.423016	-0.372045	-0.355164	-0.471017	-0.417723	-0.359297	-0.388794	-0.335218	-0.347476	-0.364939	-0.420236	-0.495243	-0.286256	-0.40192	-0.354341	-0.241676	-0.346354	-0.230103	-0.231979	-0.323984	-0.233928	-0.197991	-0.0714459	-0.150895	-0.112051	-0.0938698	-0.0854613	-0.139293	-0.0234412	-0.0395004	0.0853229	0.0737627	0.0376479	0.121487	0.0827216	0.109242	0.122504	0.053881	0.118046	0.180708	0.24404	0.185579	0.232299	0.282784	0.258213	0.401228	0.166494	0.230331	0.308671	0.252498	0.292157	0.149605	0.0751711	-0.0196307	-0.230487	-0.145184	-0.406135	-0.337107	-0.334753	-0.039201
Dm14Dv23homnull_20240325_sl1_ser9	0	0.00334448	0.00668896	0.0100334	0.0133779	0.0167224	0.0200669	0.0234114	0.0267559	0.0301003	0.0334448	0.0367893	0.0401338	0.0434783	0.0468227	0.0501672	0.0535117	0.0568562	0.0602007	0.0635452	0.0668896	0.0702341	0.0735786	0.0769231	0.0802676	0.083612	0.0869565	0.090301	0.0936455	0.09699	0.100334	0.103679	0.107023	0.110368	0.113712	0.117057	0.120401	0.123746	0.12709	0.130435	0.133779	0.137124	0.140468	0.143813	0.147157	0.150502	0.153846	0.157191	0.160535	0.16388	0.167224	0.170569	0.173913	0.177258	0.180602	0.183946	0.187291	0.190635	0.19398	0.197324	0.200669	0.204013	0.207358	0.210702	0.214047	0.217391	0.220736	0.22408	0.227425	0.230769	0.234114	0.237458	0.240803	0.244147	0.247492	0.250836	0.254181	0.257525	0.26087	0.264214	0.267559	0.270903	0.274247	0.277592	0.280936	0.284281	0.287625	0.29097	0.294314	0.297659	0.301003	0.304348	0.307692	0.311037	0.314381	0.317726	0.32107	0.324415	0.327759	0.331104	0.334448	0.337793	0.341137	0.344482	0.347826	0.351171	0.354515	0.35786	0.361204	0.364548	0.367893	0.371237	0.374582	0.377926	0.381271	0.384615	0.38796	0.391304	0.394649	0.397993	0.401338	0.404682	0.408027	0.411371	0.414716	0.41806	0.421405	0.424749	0.428094	0.431438	0.434783	0.438127	0.441472	0.444816	0.448161	0.451505	0.454849	0.458194	0.461538	0.464883	0.468227	0.471572	0.474916	0.478261	0.481605	0.48495	0.488294	0.491639	0.494983	0.498328	0.501672	0.505017	0.508361	0.511706	0.51505	0.518395	0.521739	0.525084	0.528428	0.531773	0.535117	0.538462	0.541806	0.545151	0.548495	0.551839	0.555184	0.558528	0.561873	0.565217	0.568562	0.571906	0.575251	0.578595	0.58194	0.585284	0.588629	0.591973	0.595318	0.598662	0.602007	0.605351	0.608696	0.61204	0.615385	0.618729	0.622074	0.625418	0.628763	0.632107	0.635452	0.638796	0.64214	0.645485	0.648829	0.652174	0.655518	0.658863	0.662207	0.665552	0.668896	0.672241	0.675585	0.67893	0.682274	0.685619	0.688963	0.692308	0.695652	0.698997	0.702341	0.705686	0.70903	0.712375	0.715719	0.719064	0.722408	0.725753	0.729097	0.732441	0.735786	0.73913	0.742475	0.745819	0.749164	0.752508	0.755853	0.759197	0.762542	0.765886	0.769231	0.772575	0.77592	0.779264	0.782609	0.785953	0.789298	0.792642	0.795987	0.799331	0.802676	0.80602	0.809365	0.812709	0.816054	0.819398	0.822742	0.826087	0.829431	0.832776	0.83612	0.839465	0.842809	0.846154	0.849498	0.852843	0.856187	0.859532	0.862876	0.866221	0.869565	0.87291	0.876254	0.879599	0.882943	0.886288	0.889632	0.892977	0.896321	0.899666	0.90301	0.906355	0.909699	0.913043	0.916388	0.919732	0.923077	0.926421	0.929766	0.93311	0.936455	0.939799	0.943144	0.946488	0.949833	0.953177	0.956522	0.959866	0.963211	0.966555	0.9699	0.973244	0.976589	0.979933	0.983278	0.986622	0.989967	0.993311	0.996656	1	-0.769072	-0.696565	-0.69584	-0.6818	-0.666265	-0.730631	-0.721238	-0.707192	-0.683139	-0.648275	-0.612238	-0.538041	-0.562299	-0.533595	-0.48412	-0.483415	-0.51995	-0.525308	-0.551272	-0.507973	-0.461441	-0.432385	-0.46266	-0.479825	-0.455698	-0.446897	-0.44513	-0.396752	-0.432078	-0.419959	-0.468321	-0.452083	-0.465103	-0.390559	-0.359771	-0.34691	-0.331235	-0.351166	-0.368571	-0.40158	-0.397734	-0.335123	-0.346163	-0.323741	-0.334835	-0.371496	-0.363519	-0.359958	-0.404787	-0.398772	-0.410096	-0.371539	-0.367135	-0.414352	-0.464065	-0.4171	-0.412855	-0.40551	-0.406088	-0.416776	-0.411233	-0.375207	-0.406476	-0.382374	-0.388691	-0.411294	-0.438646	-0.407126	-0.403109	-0.390463	-0.383494	-0.362897	-0.353926	-0.358356	-0.321465	-0.350972	-0.370113	-0.392877	-0.366505	-0.415986	-0.367484	-0.42781	-0.380523	-0.371471	-0.361108	-0.380237	-0.380087	-0.339989	-0.308416	-0.392954	-0.352849	-0.354001	-0.376901	-0.368593	-0.365608	-0.369672	-0.326495	-0.355505	-0.312221	-0.276759	-0.286495	-0.318238	-0.365592	-0.332584	-0.357362	-0.351203	-0.374307	-0.389007	-0.404646	-0.386786	-0.413169	-0.444584	-0.44896	-0.48784	-0.515737	-0.527669	-0.492886	-0.527898	-0.533338	-0.538075	-0.514594	-0.525605	-0.489544	-0.522549	-0.529869	-0.548527	-0.594662	-0.634802	-0.609379	-0.59994	-0.571557	-0.559627	-0.488414	-0.476599	-0.419684	-0.373517	-0.446837	-0.397722	-0.351442	-0.321607	-0.286904	-0.304264	-0.289965	-0.288913	-0.264389	-0.270149	-0.259244	-0.234522	-0.26313	-0.228305	-0.19998	-0.126621	-0.133981	-0.150248	-0.134213	-0.107304	-0.109698	-0.109713	-0.0813259	-0.0835641	-0.0833811	-0.0511658	-0.0517287	-0.10106	-0.0986704	-0.0819644	-0.0358971	-0.0352163	-0.0501275	-0.0378014	-0.0390973	-0.0374646	0.0109028	0.0316111	0.0720341	0.0533071	0.0328744	-0.00646756	0.0142711	0.0131767	0.0322573	0.0187392	0.00668837	0.0640399	0.0628759	0.0820608	0.139548	0.118263	0.120022	0.1899	0.214532	0.206682	0.222112	0.180686	0.249753	0.214758	0.249468	0.26173	0.261285	0.256969	0.292915	0.282089	0.274282	0.343756	0.317905	0.399223	0.377283	0.391544	0.455729	0.472803	0.452443	0.438132	0.50925	0.509978	0.494465	0.638154	0.650172	0.669465	0.733782	0.775838	0.752862	0.803782	0.828323	0.900531	0.877962	0.834903	0.837666	0.814559	0.828039	0.867459	0.917449	0.890866	0.960588	1.03536	1.01728	1.00619	0.972672	0.913793	0.904086	0.938923	0.983373	1.03246	1.07929	1.05693	1.06522	1.03153	1.07945	1.10526	1.1667	1.30006	1.33393	1.32582	1.26849	1.18254	1.11184	1.05556	1.01477	0.969966	1.01136	0.988716	1.01262	0.998558	1.00942	1.07329	1.16625	1.19119	1.1199	1.14127	1.12672	1.09367	1.10752	1.1834	1.21068	1.12058	1.12679	1.13814	1.36477	1.57061	1.74003	1.88718	1.97514	2.17071	2.11423	2.13886	2.21812	2.25841	2.47479	2.59769	2.90874	3.13633	3.48057	3.59494	3.87177	3.90041	4.28861	4.38124	4.94085	5.00891	3.7375	1.56548	-0.116349	-0.0845038	-0.192901	-0.161464	-0.0394695	-0.16213	-0.145081	-0.166025	-0.180293	-0.137964	-0.109544	-0.0363868	-0.109339	-0.13872	-0.116384	-0.101527	-0.0958618	-0.0642652	-0.122203	-0.138343	-0.114677	-0.114814	-0.154167	-0.155714	-0.148459	-0.133201	-0.201043	-0.130875	-0.185854	-0.198411	-0.212992	-0.176745	-0.233376	-0.142971	-0.122376	-0.0489381	-0.124007	-0.0936994	-0.136081	-0.204008	-0.170169	-0.124428	-0.150367	-0.124364	-0.115242	-0.156528	-0.151216	-0.178898	-0.2305	-0.201765	-0.235488	-0.215813	-0.193499	-0.152915	-0.249506	-0.204958	-0.213558	-0.157074	-0.213063	-0.234636	-0.281439	-0.238649	-0.299955	-0.227316	-0.219246	-0.2048	-0.258671	-0.190091	-0.203117	-0.203502	-0.191974	-0.149177	-0.18778	-0.200049	-0.150618	-0.200275	-0.194418	-0.233661	-0.152346	-0.264038	-0.198415	-0.247021	-0.0905757	-0.201909	-0.183528	-0.220163	-0.25302	-0.294561	-0.180441	-0.26804	-0.141066	-0.077738	-0.11226	-0.124072	-0.121574	-0.109205	-0.0576864	-0.131176	-0.0937798	-0.083528	-0.0929822	-0.114231	-0.132491	-0.0143627	-0.012081	-0.0142468	-0.0572813	-0.0418997	-0.0669728	-0.0417484	-0.0930744	-0.101838	-0.0770076	-0.0342547	-0.101581	-0.129201	-0.0489286	-0.10237	-0.107177	-0.127079	-0.073424	-0.137853	-0.0726284	-0.0824241	-0.0858282	-0.162545	-0.172257	-0.202422	-0.153639	-0.185273	-0.125854	-0.131679	-0.133416	-0.085259	-0.10104	-0.0420757	-0.0576123	-0.0512452	0.0383715	-0.0197953	0.0662714	0.0512341	0.077458	-0.007991	0.0371399	0.0776274	0.0722447	0.0375279	0.0350855	0.0578183	0.0250953	0.181554	0.135921	0.0302353	0.0883958	0.160632	0.11388	0.107056	0.170976	0.132889	0.11661	0.176838	0.121339	0.141627	0.0680493	0.115195	0.0568822	0.0624919	0.102346	0.0291928	0.022052	-0.0107665	0.00562851	0.00314078	-0.0023714	-0.0404643	-0.00346604	-0.0677633	0.0347181	-0.079235	-0.10109	-0.086378	-0.113423	-0.0285759	-0.0909876	-0.0910032	0.0419123	0.0119826	-0.00393411	-0.00262071	-0.0215357	-0.0111823	-0.0183027	0.00411243	0.0634087	0.0122384	0.0396128	0.0343516	0.0709398	0.0325598	0.153188	0.154666	0.0758496	0.193227	0.146787	0.184676	0.120475	0.144473	0.133452	0.155549	0.170111	0.147464	0.299674	0.253709	0.135731	0.274381	0.23719	0.151947	0.288203	0.382558	0.280499	0.303515	0.351267	0.411232	0.354888	0.296958	0.403937	0.390587	0.427135	0.421908	0.507122	0.451938	0.50083	0.563213	0.564133	0.643639	0.695295	0.761888	0.708535	0.717903	0.573348	0.56274	0.559016	0.627207	0.587719	0.704588	0.678419	0.563246	0.53505	0.607682	0.585992	0.543109	0.417653	0.332151	0.276379	0.333331	0.332336	0.20705	0.235167	0.224546	0.276465	0.293799	0.283009	0.341659	0.403122	0.322361	0.20737	0.268267	0.117005	0.0465782	-0.0271937	-0.0130465	0.0732602	-0.0308815	-0.0132591	-0.203558	-0.0961006	-0.129806	-0.158114	-0.080148	-0.0822712	0.0335389	-0.0371738	-0.138987	-0.00352745	-0.0694829	0.0515035	0.159697	0.139699	0.154915	0.348588	0.300866	0.353072	0.393883	0.555693	0.654939	0.665671	0.685322	0.50908	-0.0602586
Dm13Dv24CyOnull_20240322_sl1_ser10	0	0.00334448	0.00668896	0.0100334	0.0133779	0.0167224	0.0200669	0.0234114	0.0267559	0.0301003	0.0334448	0.0367893	0.0401338	0.0434783	0.0468227	0.0501672	0.0535117	0.0568562	0.0602007	0.0635452	0.0668896	0.0702341	0.0735786	0.0769231	0.0802676	0.083612	0.0869565	0.090301	0.0936455	0.09699	0.100334	0.103679	0.107023	0.110368	0.113712	0.117057	0.120401	0.123746	0.12709	0.130435	0.133779	0.137124	0.140468	0.143813	0.147157	0.150502	0.153846	0.157191	0.160535	0.16388	0.167224	0.170569	0.173913	0.177258	0.180602	0.183946	0.187291	0.190635	0.19398	0.197324	0.200669	0.204013	0.207358	0.210702	0.214047	0.217391	0.220736	0.22408	0.227425	0.230769	0.234114	0.237458	0.240803	0.244147	0.247492	0.250836	0.254181	0.257525	0.26087	0.264214	0.267559	0.270903	0.274247	0.277592	0.280936	0.284281	0.287625	0.29097	0.294314	0.297659	0.301003	0.304348	0.307692	0.311037	0.314381	0.317726	0.32107	0.324415	0.327759	0.331104	0.334448	0.337793	0.341137	0.344482	0.347826	0.351171	0.354515	0.35786	0.361204	0.364548	0.367893	0.371237	0.374582	0.377926	0.381271	0.384615	0.38796	0.391304	0.394649	0.397993	0.401338	0.404682	0.408027	0.411371	0.414716	0.41806	0.421405	0.424749	0.428094	0.431438	0.434783	0.438127	0.441472	0.444816	0.448161	0.451505	0.454849	0.458194	0.461538	0.464883	0.468227	0.471572	0.474916	0.478261	0.481605	0.48495	0.488294	0.491639	0.494983	0.498328	0.501672	0.505017	0.508361	0.511706	0.51505	0.518395	0.521739	0.525084	0.528428	0.531773	0.535117	0.538462	0.541806	0.545151	0.548495	0.551839	0.555184	0.558528	0.561873	0.565217	0.568562	0.571906	0.575251	0.578595	0.58194	0.585284	0.588629	0.591973	0.595318	0.598662	0.602007	0.605351	0.608696	0.61204	0.615385	0.618729	0.622074	0.625418	0.628763	0.632107	0.635452	0.638796	0.64214	0.645485	0.648829	0.652174	0.655518	0.658863	0.662207	0.665552	0.668896	0.672241	0.675585	0.67893	0.682274	0.685619	0.688963	0.692308	0.695652	0.698997	0.702341	0.705686	0.70903	0.712375	0.715719	0.719064	0.722408	0.725753	0.729097	0.732441	0.735786	0.73913	0.742475	0.745819	0.749164	0.752508	0.755853	0.759197	0.762542	0.765886	0.769231	0.772575	0.77592	0.779264	0.782609	0.785953	0.789298	0.792642	0.795987	0.799331	0.802676	0.80602	0.809365	0.812709	0.816054	0.819398	0.822742	0.826087	0.829431	0.832776	0.83612	0.839465	0.842809	0.846154	0.849498	0.852843	0.856187	0.859532	0.862876	0.866221	0.869565	0.87291	0.876254	0.879599	0.882943	0.886288	0.889632	0.892977	0.896321	0.899666	0.90301	0.906355	0.909699	0.913043	0.916388	0.919732	0.923077	0.926421	0.929766	0.93311	0.936455	0.939799	0.943144	0.946488	0.949833	0.953177	0.956522	0.959866	0.963211	0.966555	0.9699	0.973244	0.976589	0.979933	0.983278	0.986622	0.989967	0.993311	0.996656	1	0.233284	0.168547	0.15728	0.123522	0.139596	0.143296	0.117585	0.102147	0.095491	0.0847078	0.093837	0.137745	0.114105	0.0375797	0.0154367	-0.00278906	-0.00176976	-0.0156958	-0.0401692	-0.0534072	-0.0677919	-0.0883333	-0.134701	-0.142008	-0.152432	-0.169119	-0.160541	-0.158191	-0.165825	-0.19321	-0.179872	-0.180306	-0.187005	-0.170197	-0.175728	-0.177249	-0.18756	-0.192583	-0.171748	-0.172804	-0.186784	-0.213524	-0.224037	-0.225175	-0.206149	-0.191252	-0.18164	-0.188181	-0.187407	-0.196667	-0.201905	-0.19072	-0.206858	-0.169065	-0.156419	-0.184618	-0.184647	-0.184179	-0.209703	-0.209532	-0.196254	-0.211457	-0.204282	-0.202434	-0.19829	-0.201163	-0.21043	-0.203874	-0.227244	-0.242734	-0.259276	-0.261176	-0.240311	-0.232342	-0.228591	-0.23492	-0.242854	-0.229224	-0.224342	-0.255718	-0.258701	-0.245512	-0.24503	-0.264379	-0.263732	-0.261487	-0.283505	-0.250896	-0.247274	-0.266633	-0.264726	-0.260578	-0.254699	-0.234741	-0.262846	-0.28428	-0.297917	-0.290882	-0.306875	-0.297371	-0.293092	-0.27861	-0.255821	-0.257868	-0.262978	-0.269568	-0.259802	-0.27892	-0.28477	-0.264661	-0.272487	-0.262266	-0.285209	-0.284722	-0.291284	-0.296337	-0.283397	-0.271293	-0.270487	-0.279336	-0.276067	-0.277798	-0.270605	-0.26289	-0.248373	-0.268982	-0.288239	-0.27868	-0.288607	-0.27813	-0.264858	-0.251018	-0.250225	-0.233392	-0.222857	-0.221974	-0.23285	-0.236919	-0.259057	-0.253948	-0.256467	-0.234089	-0.19541	-0.199516	-0.244522	-0.246493	-0.253834	-0.250597	-0.244291	-0.254227	-0.228164	-0.258116	-0.251467	-0.264084	-0.274647	-0.289806	-0.292786	-0.285196	-0.30161	-0.301349	-0.295559	-0.284511	-0.262385	-0.252221	-0.224903	-0.222158	-0.235688	-0.237072	-0.215424	-0.226171	-0.2466	-0.286138	-0.287883	-0.278	-0.259779	-0.261162	-0.265423	-0.262269	-0.259555	-0.265381	-0.262917	-0.270587	-0.270514	-0.264719	-0.257149	-0.282451	-0.292237	-0.284921	-0.275589	-0.272288	-0.283919	-0.29036	-0.266264	-0.257772	-0.240148	-0.243501	-0.253203	-0.253219	-0.236683	-0.228079	-0.218144	-0.228396	-0.210541	-0.193525	-0.179999	-0.204653	-0.20722	-0.211896	-0.213825	-0.229653	-0.242789	-0.228936	-0.217383	-0.214491	-0.218344	-0.230013	-0.225953	-0.219854	-0.210454	-0.203664	-0.199469	-0.199433	-0.207777	-0.195176	-0.188739	-0.149769	-0.11574	-0.162208	-0.185883	-0.170344	-0.173524	-0.141345	-0.129379	-0.132011	-0.144822	-0.151283	-0.140726	-0.114318	-0.079176	-0.0364699	-0.0550654	-0.024457	-0.048472	-0.0111713	0.00635652	0.0380293	0.0813383	0.0973033	0.120765	0.165488	0.211379	0.287261	0.268633	0.259701	0.272021	0.281353	0.286204	0.312518	0.351364	0.422795	0.472774	0.603927	0.708735	0.765589	0.809053	0.848822	0.914616	0.98197	1.08511	1.1709	1.24249	1.36572	1.47563	1.58965	1.61812	1.77416	1.94889	2.13522	2.38248	2.57467	2.70756	2.87867	3.15531	3.49623	3.87303	4.29018	4.73112	4.91622	5.15743	5.3325	5.84404	6.29091	6.84871	7.34159	8.16874	8.64225	7.63639	6.83699	3.85019	2.01025	0.0963526	-0.0135855	0.13712	0.329559	0.32439	0.291529	0.235606	0.206347	0.241526	0.165527	0.211045	0.28444	0.280811	0.15489	0.212306	0.202044	0.233432	0.234903	0.287254	0.318181	0.267148	0.267348	0.140359	0.186213	0.228175	0.0691403	0.178846	0.172857	0.121463	0.151874	0.210624	0.222422	0.242256	0.268003	0.233413	0.298649	0.272469	0.219756	0.182387	0.322989	0.303699	0.220156	0.280183	0.28352	0.288672	0.267568	0.30424	0.292346	0.280632	0.225016	0.20769	0.233861	0.189248	0.264917	0.361736	0.333931	0.321751	0.320591	0.249822	0.277509	0.333403	0.229345	0.27073	0.175247	0.25209	0.266702	0.211995	0.286052	0.220688	0.153222	0.140995	0.207529	0.277499	0.167698	0.185108	0.144078	0.169936	0.158999	0.138458	0.123486	0.135679	0.193588	0.220348	0.169331	0.146153	0.196646	0.0976155	0.245397	0.170499	0.148347	0.216328	0.210603	0.15489	0.229116	0.134324	0.168568	0.126379	0.176535	0.0713796	0.0819286	0.146678	0.0753996	0.200417	0.0840011	0.107889	0.0503717	0.0689592	0.0282765	0.0965178	0.218942	0.174143	0.18439	0.0947957	0.124295	0.099279	0.0445517	0.0682055	0.135721	0.0965577	0.140238	0.177925	0.0994784	0.0930189	0.0561378	0.0760246	-0.0691053	-0.067008	0.0328581	-0.0787123	0.0412609	0.0554662	0.025064	-0.0172747	0.115862	0.070957	0.0281198	0.0167009	0.0646277	0.00603421	0.113589	0.0863332	0.0635863	0.0610701	-0.0213185	-0.0171092	0.0522852	0.0333672	-0.0504168	-0.0288524	0.0595239	0.159381	-0.01728	0.0683855	0.123912	0.153782	0.0463467	0.0429036	0.0988494	-0.040909	-0.0870319	0.000569316	-0.0421536	-0.101702	-0.0869863	-0.0132533	-0.0400042	0.057786	-0.0381925	0.000611168	0.00293153	0.0288166	-0.0327908	-0.0368049	-0.0632423	-0.081496	0.0261278	-0.033162	0.0409041	0.0426497	-0.105957	0.00233719	-0.0802329	-0.0753291	-0.0708651	-0.0254835	-0.106399	-0.145312	-0.176344	-0.0871413	-0.116627	-0.117147	-0.29864	-0.0949652	-0.0981814	-0.0904425	-0.127848	-0.0984564	-0.197811	-0.198385	-0.222917	-0.22276	-0.290403	-0.136728	-0.230984	-0.214826	-0.268544	-0.249325	-0.253952	-0.202012	-0.184722	-0.243004	-0.250251	-0.280411	-0.375967	-0.364301	-0.365965	-0.379707	-0.40393	-0.32634	-0.385643	-0.380138	-0.413847	-0.530861	-0.542832	-0.472398	-0.457126	-0.450619	-0.545983	-0.550508	-0.598326	-0.596981	-0.527064	-0.453243	-0.454573	-0.560697	-0.558369	-0.617956	-0.598117	-0.564879	-0.490658	-0.629832	-0.493617	-0.555137	-0.492165	-0.518801	-0.553943	-0.46867	-0.447226	-0.468848	-0.543289	-0.594676	-0.581474	-0.603234	-0.494824	-0.463522	-0.431221	-0.483023	-0.56042	-0.533952	-0.470487	-0.637014	-0.532372	-0.43878	-0.455702	-0.520548	-0.494482	-0.549419	-0.551092	-0.534389	-0.435588	-0.457682	-0.368179	-0.382851	-0.354042	-0.371239	-0.195979	-0.320932	-0.24766	-0.218055	-0.0929941	-0.138686	0.00640847	-0.0185836	0.100083	0.172697	0.252301	0.355654	0.391993	0.553893	0.603813	0.754806	0.719252	0.75602	1.08187	1.26362	1.30827	0.93706	0.546334	-0.202983	-0.97627
Dm124Dv3homnull_20231110_sl1_ser27	0	0.00334448	0.00668896	0.0100334	0.0133779	0.0167224	0.0200669	0.0234114	0.0267559	0.0301003	0.0334448	0.0367893	0.0401338	0.0434783	0.0468227	0.0501672	0.0535117	0.0568562	0.0602007	0.0635452	0.0668896	0.0702341	0.0735786	0.0769231	0.0802676	0.083612	0.0869565	0.090301	0.0936455	0.09699	0.100334	0.103679	0.107023	0.110368	0.113712	0.117057	0.120401	0.123746	0.12709	0.130435	0.133779	0.137124	0.140468	0.143813	0.147157	0.150502	0.153846	0.157191	0.160535	0.16388	0.167224	0.170569	0.173913	0.177258	0.180602	0.183946	0.187291	0.190635	0.19398	0.197324	0.200669	0.204013	0.207358	0.210702	0.214047	0.217391	0.220736	0.22408	0.227425	0.230769	0.234114	0.237458	0.240803	0.244147	0.247492	0.250836	0.254181	0.257525	0.26087	0.264214	0.267559	0.270903	0.274247	0.277592	0.280936	0.284281	0.287625	0.29097	0.294314	0.297659	0.301003	0.304348	0.307692	0.311037	0.314381	0.317726	0.32107	0.324415	0.327759	0.331104	0.334448	0.337793	0.341137	0.344482	0.347826	0.351171	0.354515	0.35786	0.361204	0.364548	0.367893	0.371237	0.374582	0.377926	0.381271	0.384615	0.38796	0.391304	0.394649	0.397993	0.401338	0.404682	0.408027	0.411371	0.414716	0.41806	0.421405	0.424749	0.428094	0.431438	0.434783	0.438127	0.441472	0.444816	0.448161	0.451505	0.454849	0.458194	0.461538	0.464883	0.468227	0.471572	0.474916	0.478261	0.481605	0.48495	0.488294	0.491639	0.494983	0.498328	0.501672	0.505017	0.508361	0.511706	0.51505	0.518395	0.521739	0.525084	0.528428	0.531773	0.535117	0.538462	0.541806	0.545151	0.548495	0.551839	0.555184	0.558528	0.561873	0.565217	0.568562	0.571906	0.575251	0.578595	0.58194	0.585284	0.588629	0.591973	0.595318	0.598662	0.602007	0.605351	0.608696	0.61204	0.615385	0.618729	0.622074	0.625418	0.628763	0.632107	0.635452	0.638796	0.64214	0.645485	0.648829	0.652174	0.655518	0.658863	0.662207	0.665552	0.668896	0.672241	0.675585	0.67893	0.682274	0.685619	0.688963	0.692308	0.695652	0.698997	0.702341	0.705686	0.70903	0.712375	0.715719	0.719064	0.722408	0.725753	0.729097	0.732441	0.735786	0.73913	0.742475	0.745819	0.749164	0.752508	0.755853	0.759197	0.762542	0.765886	0.769231	0.772575	0.77592	0.779264	0.782609	0.785953	0.789298	0.792642	0.795987	0.799331	0.802676	0.80602	0.809365	0.812709	0.816054	0.819398	0.822742	0.826087	0.829431	0.832776	0.83612	0.839465	0.842809	0.846154	0.849498	0.852843	0.856187	0.859532	0.862876	0.866221	0.869565	0.87291	0.876254	0.879599	0.882943	0.886288	0.889632	0.892977	0.896321	0.899666	0.90301	0.906355	0.909699	0.913043	0.916388	0.919732	0.923077	0.926421	0.929766	0.93311	0.936455	0.939799	0.943144	0.946488	0.949833	0.953177	0.956522	0.959866	0.963211	0.966555	0.9699	0.973244	0.976589	0.979933	0.983278	0.986622	0.989967	0.993311	0.996656	1	3.02352	3.26078	3.28561	3.31308	3.09819	2.94583	2.73605	2.66743	2.56646	2.36269	2.21767	2.06963	1.99614	1.88779	1.85076	1.7723	1.66171	1.59809	1.51519	1.43775	1.40987	1.31026	1.25128	1.17701	1.12713	1.08286	0.995849	0.882495	0.85861	0.821432	0.754684	0.718296	0.658134	0.546501	0.521894	0.510283	0.4974	0.502107	0.507633	0.525746	0.543583	0.522948	0.439392	0.403501	0.379919	0.341774	0.325423	0.332304	0.277792	0.247223	0.228339	0.20374	0.205398	0.244997	0.231857	0.218056	0.225225	0.214869	0.182353	0.201695	0.217965	0.246176	0.25202	0.243043	0.253265	0.266632	0.266838	0.259708	0.282028	0.283856	0.299423	0.324682	0.36773	0.379305	0.384037	0.364669	0.319769	0.330883	0.330231	0.330045	0.342504	0.320293	0.315352	0.292201	0.283002	0.30084	0.296775	0.297367	0.28428	0.257092	0.271761	0.229293	0.187346	0.170857	0.104682	0.0791183	0.0729166	0.0648643	0.0463038	0.000520731	0.00279782	-0.0114713	-0.000693354	0.00279375	0.0174785	-0.00379957	0.0103321	0.0102629	0.0171718	0.00896443	0.0200247	-0.00800598	-0.0676946	-0.115178	-0.149877	-0.173498	-0.191198	-0.208329	-0.205076	-0.176195	-0.143053	-0.11546	-0.0860665	-0.0432127	-0.0485796	-0.0792948	-0.0958355	-0.140086	-0.151196	-0.181283	-0.220673	-0.254343	-0.269199	-0.240586	-0.272385	-0.302033	-0.29339	-0.287008	-0.295636	-0.307256	-0.32009	-0.298313	-0.27612	-0.261937	-0.256634	-0.238019	-0.216468	-0.196399	-0.190315	-0.185073	-0.190944	-0.190131	-0.19174	-0.218377	-0.1591	-0.133659	-0.159053	-0.191658	-0.217478	-0.24109	-0.272038	-0.2986	-0.350715	-0.392608	-0.38643	-0.38471	-0.38318	-0.41753	-0.438392	-0.455773	-0.491125	-0.477739	-0.451165	-0.481094	-0.478233	-0.460279	-0.446643	-0.430975	-0.436701	-0.440631	-0.446066	-0.453091	-0.468046	-0.476029	-0.440092	-0.412246	-0.412366	-0.387843	-0.405319	-0.394586	-0.410298	-0.406671	-0.42592	-0.444262	-0.423029	-0.435671	-0.414001	-0.433923	-0.468199	-0.471992	-0.491644	-0.531739	-0.551554	-0.580379	-0.567975	-0.543192	-0.566435	-0.565831	-0.593671	-0.601755	-0.637352	-0.640319	-0.649619	-0.64508	-0.663436	-0.658427	-0.677667	-0.681918	-0.683764	-0.693371	-0.66541	-0.67587	-0.664416	-0.663223	-0.670759	-0.707843	-0.742225	-0.761712	-0.765665	-0.807641	-0.814308	-0.783234	-0.772952	-0.77145	-0.779586	-0.730741	-0.711419	-0.700015	-0.690805	-0.698323	-0.713753	-0.694779	-0.706502	-0.711826	-0.697326	-0.694521	-0.724052	-0.730707	-0.723052	-0.691136	-0.662864	-0.654711	-0.659456	-0.642674	-0.638566	-0.67246	-0.691517	-0.665117	-0.698858	-0.670108	-0.642919	-0.60549	-0.580019	-0.542554	-0.48953	-0.492703	-0.45986	-0.454698	-0.410525	-0.387503	-0.352315	-0.265264	-0.192883	-0.152043	-0.0680744	0.0294609	0.0703839	0.0973804	0.136145	0.179888	0.191352	0.255415	0.367663	0.44976	0.494474	0.573716	0.70206	0.86325	1.01932	1.17922	1.47044	1.74748	1.9338	2.21615	2.56435	2.86873	3.21786	3.49491	3.40997	3.17515	3.15859	2.79241	2.58272	2.56286	2.3793	2.34942	2.25515	2.14713	2.06496	1.92156	1.79904	1.73547	1.76777	1.73717	1.7796	1.69228	1.47844	1.44836	1.36508	1.29602	1.33503	1.27067	1.20754	1.16722	1.10673	1.04702	0.951799	0.820982	0.855868	0.852295	0.762381	0.881464	0.82008	0.743313	0.707946	0.713576	0.725359	0.630918	0.690192	0.733726	0.634055	0.614861	0.560789	0.527087	0.525416	0.472187	0.488267	0.495077	0.380251	0.3345	0.324105	0.344613	0.34685	0.448427	0.396303	0.383733	0.414044	0.408452	0.390744	0.37139	0.380654	0.352846	0.428802	0.420494	0.395547	0.446832	0.438158	0.421552	0.444148	0.432364	0.507109	0.414442	0.486046	0.502862	0.401039	0.433279	0.357204	0.35125	0.405645	0.310969	0.339785	0.349457	0.352179	0.3501	0.351999	0.378606	0.365132	0.374556	0.374783	0.331337	0.270126	0.287872	0.312192	0.311006	0.290714	0.245315	0.210385	0.118607	0.142183	0.0781878	0.0758968	0.086951	0.102913	0.0897114	0.150086	0.100812	0.0781272	0.0190771	0.0358918	0.0140591	0.0204064	-0.00834335	-0.00269239	0.0336848	0.00822688	0.00222796	0.0214883	0.0413317	-0.0096658	0.0348886	0.0110098	-0.0158238	-0.0502398	0.013973	0.0675491	0.0638956	0.042372	-0.0311707	-0.0320887	-0.0516496	-0.0518468	-0.0762635	-0.023865	0.0364788	-0.0280949	-0.0596556	-0.120857	-0.127341	-0.125564	-0.10732	-0.17093	-0.148869	-0.104352	-0.119526	-0.0929332	-0.0722527	-0.0106816	0.0172547	0.0619078	0.0536874	0.0221221	-0.048511	-0.0340426	-0.124031	-0.0657224	-0.0959545	-0.0869686	-0.153579	-0.199391	-0.196384	-0.258963	-0.197886	-0.23256	-0.274805	-0.237022	-0.239438	-0.18293	-0.283624	-0.32226	-0.315031	-0.379077	-0.327303	-0.365965	-0.41301	-0.430023	-0.390437	-0.391255	-0.354954	-0.413881	-0.396925	-0.321017	-0.366609	-0.357817	-0.340037	-0.364615	-0.34459	-0.316597	-0.377073	-0.394101	-0.389913	-0.430605	-0.392984	-0.371708	-0.388499	-0.405244	-0.44682	-0.388768	-0.440077	-0.450478	-0.43131	-0.417939	-0.467986	-0.49377	-0.45573	-0.4445	-0.486073	-0.500181	-0.486586	-0.589309	-0.583184	-0.551999	-0.644277	-0.630503	-0.615577	-0.646312	-0.616186	-0.642437	-0.644403	-0.672582	-0.707792	-0.649349	-0.658774	-0.717178	-0.704254	-0.678775	-0.756939	-0.732933	-0.733067	-0.786658	-0.810721	-0.754312	-0.696543	-0.782906	-0.790365	-0.800426	-0.829593	-0.85787	-0.822186	-0.823785	-0.799017	-0.834926	-0.833105	-0.828871	-0.915409	-0.847034	-0.806414	-0.814158	-0.836767	-0.873932	-0.843314	-0.869707	-0.835855	-0.878189	-0.844236	-0.838386	-0.821142	-0.809643	-0.844744	-0.833683	-0.787238	-0.786859	-0.733653	-0.680051	-0.724518	-0.689011	-0.627895	-0.635776	-0.689597	-0.606289	-0.651808	-0.557064	-0.534459	-0.568236	-0.570253	-0.561577	-0.557951	-0.526706	-0.54027	-0.566617	-0.571186	-0.506151	-0.538062	-0.632714	-0.6426	-0.637187	-0.546179	-0.516893	-0.435766	-0.340917	-0.409609	-0.243734	-0.0935174	-0.157861	0.096021	0.125197	0.0839451	0.157437	0.38304	0.396303	0.750062
Dm1Dv234CyOnull_20240930_sl1_ser7	0	0.00334448	0.00668896	0.0100334	0.0133779	0.0167224	0.0200669	0.0234114	0.0267559	0.0301003	0.0334448	0.0367893	0.0401338	0.0434783	0.0468227	0.0501672	0.0535117	0.0568562	0.0602007	0.0635452	0.0668896	0.0702341	0.0735786	0.0769231	0.0802676	0.083612	0.0869565	0.090301	0.0936455	0.09699	0.100334	0.103679	0.107023	0.110368	0.113712	0.117057	0.120401	0.123746	0.12709	0.130435	0.133779	0.137124	0.140468	0.143813	0.147157	0.150502	0.153846	0.157191	0.160535	0.16388	0.167224	0.170569	0.173913	0.177258	0.180602	0.183946	0.187291	0.190635	0.19398	0.197324	0.200669	0.204013	0.207358	0.210702	0.214047	0.217391	0.220736	0.22408	0.227425	0.230769	0.234114	0.237458	0.240803	0.244147	0.247492	0.250836	0.254181	0.257525	0.26087	0.264214	0.267559	0.270903	0.274247	0.277592	0.280936	0.284281	0.287625	0.29097	0.294314	0.297659	0.301003	0.304348	0.307692	0.311037	0.314381	0.317726	0.32107	0.324415	0.327759	0.331104	0.334448	0.337793	0.341137	0.344482	0.347826	0.351171	0.354515	0.35786	0.361204	0.364548	0.367893	0.371237	0.374582	0.377926	0.381271	0.384615	0.38796	0.391304	0.394649	0.397993	0.401338	0.404682	0.408027	0.411371	0.414716	0.41806	0.421405	0.424749	0.428094	0.431438	0.434783	0.438127	0.441472	0.444816	0.448161	0.451505	0.454849	0.458194	0.461538	0.464883	0.468227	0.471572	0.474916	0.478261	0.481605	0.48495	0.488294	0.491639	0.494983	0.498328	0.501672	0.505017	0.508361	0.511706	0.51505	0.518395	0.521739	0.525084	0.528428	0.531773	0.535117	0.538462	0.541806	0.545151	0.548495	0.551839	0.555184	0.558528	0.561873	0.565217	0.568562	0.571906	0.575251	0.578595	0.58194	0.585284	0.588629	0.591973	0.595318	0.598662	0.602007	0.605351	0.608696	0.61204	0.615385	0.618729	0.622074	0.625418	0.628763	0.632107	0.635452	0.638796	0.64214	0.645485	0.648829	0.652174	0.655518	0.658863	0.662207	0.665552	0.668896	0.672241	0.675585	0.67893	0.682274	0.685619	0.688963	0.692308	0.695652	0.698997	0.702341	0.705686	0.70903	0.712375	0.715719	0.719064	0.722408	0.725753	0.729097	0.732441	0.735786	0.73913	0.742475	0.745819	0.749164	0.752508	0.755853	0.759197	0.762542	0.765886	0.769231	0.772575	0.77592	0.779264	0.782609	0.785953	0.789298	0.792642	0.795987	0.799331	0.802676	0.80602	0.809365	0.812709	0.816054	0.819398	0.822742	0.826087	0.829431	0.832776	0.83612	0.839465	0.842809	0.846154	0.849498	0.852843	0.856187	0.859532	0.862876	0.866221	0.869565	0.87291	0.876254	0.879599	0.882943	0.886288	0.889632	0.892977	0.896321	0.899666	0.90301	0.906355	0.909699	0.913043	0.916388	0.919732	0.923077	0.926421	0.929766	0.93311	0.936455	0.939799	0.943144	0.946488	0.949833	0.953177	0.956522	0.959866	0.963211	0.966555	0.9699	0.973244	0.976589	0.979933	0.983278	0.986622	0.989967	0.993311	0.996656	1	1.17513	1.04619	0.999392	0.915078	0.944084	0.968157	1.03038	1.02546	1.1969	1.15474	1.15639	1.11537	1.12452	1.11448	0.996593	0.922829	0.794287	0.668675	0.611283	0.559307	0.448768	0.444791	0.33905	0.302848	0.186963	0.120208	0.0931518	-0.00224317	0.00853106	-0.0831611	-0.113209	-0.208899	-0.275668	-0.364508	-0.367626	-0.414616	-0.434504	-0.439737	-0.457689	-0.478216	-0.45857	-0.490424	-0.478555	-0.538411	-0.494542	-0.5018	-0.496325	-0.53368	-0.53353	-0.526084	-0.546229	-0.552069	-0.505226	-0.574823	-0.631551	-0.610925	-0.604005	-0.561295	-0.588245	-0.569208	-0.557534	-0.563643	-0.542307	-0.53491	-0.483943	-0.468476	-0.445654	-0.449942	-0.457991	-0.493855	-0.491008	-0.504176	-0.506494	-0.49609	-0.449434	-0.471708	-0.468362	-0.451496	-0.377679	-0.408001	-0.43289	-0.415546	-0.438443	-0.454374	-0.454839	-0.450076	-0.462352	-0.42763	-0.444427	-0.435412	-0.4182	-0.413755	-0.389338	-0.388311	-0.408371	-0.478296	-0.478869	-0.439442	-0.428067	-0.427213	-0.445015	-0.387379	-0.378329	-0.348921	-0.356767	-0.340136	-0.313414	-0.311289	-0.310925	-0.277089	-0.296476	-0.295264	-0.298082	-0.339104	-0.307306	-0.290322	-0.23582	-0.239823	-0.293459	-0.324478	-0.299208	-0.275579	-0.308532	-0.256275	-0.269993	-0.249721	-0.213805	-0.242481	-0.236912	-0.239082	-0.222254	-0.221305	-0.236532	-0.260063	-0.2592	-0.280679	-0.245855	-0.201578	-0.226272	-0.186403	-0.234665	-0.247988	-0.242931	-0.251044	-0.207644	-0.217003	-0.179984	-0.178052	-0.210204	-0.254601	-0.239949	-0.257844	-0.201376	-0.203157	-0.191963	-0.15525	-0.173165	-0.130402	-0.142067	-0.108727	-0.141206	-0.152099	-0.135171	-0.15201	-0.195029	-0.134285	-0.117132	-0.130961	-0.119797	-0.0990495	-0.0409906	-0.068536	-0.0696009	-0.0967588	-0.046717	-0.0329448	-0.0180178	-0.111844	-0.0658226	-0.0684776	-0.0379599	0.0134714	0.0184896	-0.00674691	-0.0466248	-0.0680248	-0.0997898	-0.120136	-0.0962454	-0.0853755	-0.0820833	-0.0472332	-0.0384469	0.0086236	0.0358856	0.00486778	0.0400673	0.0511826	0.087481	0.0178716	0.0807063	0.0583436	0.0428643	0.0505005	0.101916	0.15657	0.143458	0.129765	0.105485	0.0854614	0.109897	0.139112	0.0863143	0.118884	0.0928695	0.0568835	-0.00902283	0.0349541	0.0789069	0.0546207	0.0625103	0.0870655	0.117259	0.156014	0.176901	0.189229	0.162122	0.145249	0.0821065	0.125925	0.0678786	0.00601962	0.0404767	0.0475495	0.0818143	0.10026	0.151631	0.185891	0.315814	0.291503	0.248566	0.190855	0.139442	0.194447	0.268417	0.29598	0.333243	0.329103	0.410447	0.379058	0.366984	0.4338	0.573158	0.60464	0.658982	0.733148	0.732159	0.763725	0.766458	0.738753	0.765212	0.788377	0.822725	0.895802	0.899321	0.933493	1.00516	1.2442	1.41362	1.42222	1.42806	1.38122	1.44585	1.41619	1.62181	1.74276	1.74563	1.94178	2.0317	2.21408	2.45088	2.67555	2.64153	2.4999	2.52437	2.75604	3.03415	3.19709	3.45039	3.7424	4.10883	4.11429	4.09155	3.95919	3.87966	3.75453	2.82967	1.97471	0.861211	0.320026	1.02236	0.658504	0.689434	0.658407	0.750469	0.731827	0.731782	0.668621	0.771122	0.676994	0.726617	0.683756	0.708395	0.778272	0.713405	0.709295	0.6233	0.537262	0.536673	0.464223	0.391231	0.398654	0.379791	0.333564	0.238729	0.179306	0.167764	0.0845408	0.112325	0.101741	0.120948	0.0506812	0.0580239	-0.0478198	-0.0363963	-0.0458812	-0.0929242	-0.100435	-0.10622	-0.151109	-0.0769704	-0.104321	-0.041354	-0.113508	-0.0688592	-0.12363	-0.107582	-0.150087	-0.121693	-0.148227	-0.143754	-0.142998	-0.00493801	-0.0841009	-0.149634	-0.171663	-0.136311	-0.0828593	-0.114305	-0.104228	-0.168674	-0.156987	-0.125636	-0.153111	-0.127335	-0.0887867	-0.0683326	-0.00539835	-0.00698629	-0.114721	-0.108289	-0.117845	-0.127672	-0.149411	-0.140865	-0.215942	-0.173772	-0.164684	-0.0929751	-0.0936974	-0.0833634	-0.0273244	-0.0964605	-0.199139	-0.198491	-0.171804	-0.195914	-0.150541	-0.157958	-0.153775	-0.153603	-0.157682	-0.134234	-0.175775	-0.172374	-0.234002	-0.217569	-0.211422	-0.180979	-0.176382	-0.202222	-0.161857	-0.13454	-0.129755	-0.127156	-0.140299	-0.154531	-0.161462	-0.13665	-0.0485238	-0.139871	-0.143926	-0.108752	-0.135144	-0.0940071	-0.0953421	-0.0466108	-0.063823	-0.0873375	-0.126559	-0.132404	-0.119095	-0.160412	-0.0804572	-0.183728	-0.156928	-0.112394	-0.134123	-0.0849222	-0.0266831	-0.0623036	-0.00431648	-0.0412267	-0.105526	-0.0436976	-0.0821255	-0.0530303	-0.0147137	-0.0550495	-0.0132582	-0.00935418	0.0105064	-0.0115824	-0.0204605	0.00852726	0.0203551	0.0262408	-0.0185827	-0.0645297	-0.168508	-0.116829	-0.129398	-0.0130434	0.01686	-0.0466137	0.00528968	0.0342557	0.000792248	-0.0102103	-0.0205117	-0.0406435	-0.0158527	-0.028098	-0.0149704	-0.155806	-0.0307439	-0.0232161	-0.0255621	-0.0384473	-0.106116	-0.0253525	-0.0627834	-0.0113175	0.00522952	0.0459183	0.0524143	0.069941	-0.0663695	0.0238495	-0.0559848	-0.0291334	-0.0631894	-0.0133133	-0.0394024	-0.0331479	-0.0396916	-0.0602833	-0.00725487	0.0194456	0.0180275	-0.0143181	0.0324331	0.0317451	0.0864763	0.070384	0.00591954	0.00641926	-0.0572103	-0.0371032	-0.208655	-0.0816875	-0.106188	-0.0686126	-0.0580916	-0.0397141	-0.0463761	-0.0761956	-0.110645	-0.0597256	-0.0506027	-0.0830861	-0.00565049	-0.0347763	-0.0599112	-0.0348867	-0.0725419	-0.138206	-0.10693	-0.0322987	-0.0476543	-0.0562975	0.0130396	-0.00635314	-0.0223184	-0.0499234	-0.0216763	-0.109796	-0.122557	-0.234215	-0.0962804	-0.155207	-0.0865562	-0.102483	-0.151765	-0.101031	-0.0703743	0.0115051	-0.00259831	0.0241085	0.020675	-0.0410688	-0.0837567	-0.154222	-0.0480473	-0.017385	0.0152954	0.0475228	0.083311	0.139122	0.109532	0.0408894	0.00228299	0.00583665	0.0434297	0.121397	0.145826	0.0515709	0.0418146	0.0292616	0.0399058	0.0675046	0.0580752	0.0318581	0.187928	0.104801	0.140221	0.0639389	0.149246	0.145019	0.0640031	0.0769753	0.194426	0.218667	0.0935833	0.119801	0.145543	0.209564	0.267576	0.250776	0.331647	0.465136	0.483796	0.599282	0.435445	0.505129	0.542483	0.469724	0.540862	0.46408	0.629361	0.815995	0.627562	0.701436	0.62518	0.710608	0.577017	0.482959	0.326277	0.143036	-0.0133757
Dm1234CyOM1null_20240102_sl1_ser10	0	0.00334448	0.00668896	0.0100334	0.0133779	0.0167224	0.0200669	0.0234114	0.0267559	0.0301003	0.0334448	0.0367893	0.0401338	0.0434783	0.0468227	0.0501672	0.0535117	0.0568562	0.0602007	0.0635452	0.0668896	0.0702341	0.0735786	0.0769231	0.0802676	0.083612	0.0869565	0.090301	0.0936455	0.09699	0.100334	0.103679	0.107023	0.110368	0.113712	0.117057	0.120401	0.123746	0.12709	0.130435	0.133779	0.137124	0.140468	0.143813	0.147157	0.150502	0.153846	0.157191	0.160535	0.16388	0.167224	0.170569	0.173913	0.177258	0.180602	0.183946	0.187291	0.190635	0.19398	0.197324	0.200669	0.204013	0.207358	0.210702	0.214047	0.217391	0.220736	0.22408	0.227425	0.230769	0.234114	0.237458	0.240803	0.244147	0.247492	0.250836	0.254181	0.257525	0.26087	0.264214	0.267559	0.270903	0.274247	0.277592	0.280936	0.284281	0.287625	0.29097	0.294314	0.297659	0.301003	0.304348	0.307692	0.311037	0.314381	0.317726	0.32107	0.324415	0.327759	0.331104	0.334448	0.337793	0.341137	0.344482	0.347826	0.351171	0.354515	0.35786	0.361204	0.364548	0.367893	0.371237	0.374582	0.377926	0.381271	0.384615	0.38796	0.391304	0.394649	0.397993	0.401338	0.404682	0.408027	0.411371	0.414716	0.41806	0.421405	0.424749	0.428094	0.431438	0.434783	0.438127	0.441472	0.444816	0.448161	0.451505	0.454849	0.458194	0.461538	0.464883	0.468227	0.471572	0.474916	0.478261	0.481605	0.48495	0.488294	0.491639	0.494983	0.498328	0.501672	0.505017	0.508361	0.511706	0.51505	0.518395	0.521739	0.525084	0.528428	0.531773	0.535117	0.538462	0.541806	0.545151	0.548495	0.551839	0.555184	0.558528	0.561873	0.565217	0.568562	0.571906	0.575251	0.578595	0.58194	0.585284	0.588629	0.591973	0.595318	0.598662	0.602007	0.605351	0.608696	0.61204	0.615385	0.618729	0.622074	0.625418	0.628763	0.632107	0.635452	0.638796	0.64214	0.645485	0.648829	0.652174	0.655518	0.658863	0.662207	0.665552	0.668896	0.672241	0.675585	0.67893	0.682274	0.685619	0.688963	0.692308	0.695652	0.698997	0.702341	0.705686	0.70903	0.712375	0.715719	0.719064	0.722408	0.725753	0.729097	0.732441	0.735786	0.73913	0.742475	0.745819	0.749164	0.752508	0.755853	0.759197	0.762542	0.765886	0.769231	0.772575	0.77592	0.779264	0.782609	0.785953	0.789298	0.792642	0.795987	0.799331	0.802676	0.80602	0.809365	0.812709	0.816054	0.819398	0.822742	0.826087	0.829431	0.832776	0.83612	0.839465	0.842809	0.846154	0.849498	0.852843	0.856187	0.859532	0.862876	0.866221	0.869565	0.87291	0.876254	0.879599	0.882943	0.886288	0.889632	0.892977	0.896321	0.899666	0.90301	0.906355	0.909699	0.913043	0.916388	0.919732	0.923077	0.926421	0.929766	0.93311	0.936455	0.939799	0.943144	0.946488	0.949833	0.953177	0.956522	0.959866	0.963211	0.966555	0.9699	0.973244	0.976589	0.979933	0.983278	0.986622	0.989967	0.993311	0.996656	1	0.592624	0.512111	0.318382	0.261814	0.256722	0.236518	0.211663	0.199387	0.206176	0.221662	0.228455	0.212022	0.186537	0.163175	0.154266	0.14671	0.142944	0.127073	0.116074	0.100549	0.0849271	0.080684	0.0780317	0.0621018	0.0299899	0.0153037	-0.0028164	-0.018312	-0.0349815	-0.0573975	-0.0799968	-0.11175	-0.149852	-0.175374	-0.194003	-0.211322	-0.217065	-0.243537	-0.270905	-0.289534	-0.312408	-0.337774	-0.362998	-0.391661	-0.406503	-0.415543	-0.425286	-0.431143	-0.44278	-0.463198	-0.472342	-0.480578	-0.487514	-0.493652	-0.497905	-0.500121	-0.511128	-0.520953	-0.530368	-0.538043	-0.545727	-0.555277	-0.557348	-0.560828	-0.567522	-0.57417	-0.569944	-0.577377	-0.583998	-0.583844	-0.576499	-0.588397	-0.59707	-0.6033	-0.60801	-0.612089	-0.617758	-0.616518	-0.612105	-0.613565	-0.606463	-0.601568	-0.596393	-0.591716	-0.589668	-0.588636	-0.580545	-0.578905	-0.574261	-0.574663	-0.572663	-0.561929	-0.563802	-0.563283	-0.558522	-0.556312	-0.546519	-0.541231	-0.534495	-0.526545	-0.52037	-0.506871	-0.494515	-0.483665	-0.477153	-0.47298	-0.467285	-0.476272	-0.47315	-0.46713	-0.4629	-0.456968	-0.442556	-0.435242	-0.429307	-0.423188	-0.41519	-0.401565	-0.389153	-0.380064	-0.369918	-0.358524	-0.348822	-0.341831	-0.323341	-0.313072	-0.302126	-0.297174	-0.290732	-0.282496	-0.274718	-0.267349	-0.267868	-0.260948	-0.259928	-0.259941	-0.267495	-0.262179	-0.263521	-0.24892	-0.239504	-0.239079	-0.234944	-0.232755	-0.227232	-0.222514	-0.215154	-0.213698	-0.215304	-0.210648	-0.214291	-0.224574	-0.216674	-0.205188	-0.196674	-0.205308	-0.211183	-0.216257	-0.226936	-0.221979	-0.202093	-0.191099	-0.184146	-0.165387	-0.142648	-0.139881	-0.1485	-0.15349	-0.163419	-0.179522	-0.19318	-0.19635	-0.203766	-0.198502	-0.180388	-0.166314	-0.147999	-0.150132	-0.146052	-0.148895	-0.150975	-0.148165	-0.1331	-0.121004	-0.114886	-0.10758	-0.110454	-0.110952	-0.102326	-0.0916009	-0.0859746	-0.0841482	-0.0734652	-0.0580566	-0.036085	-0.021187	-0.00632372	0.011698	0.0188765	0.0131935	0.0160898	0.0134344	0.000171676	-0.00816702	0.00478673	0.024885	0.0489725	0.0812267	0.114441	0.136668	0.149164	0.141212	0.143491	0.131773	0.115031	0.103019	0.118508	0.148408	0.166689	0.177648	0.212825	0.25762	0.285242	0.307002	0.314708	0.330444	0.356494	0.383425	0.409138	0.437674	0.449288	0.44382	0.454735	0.471683	0.470657	0.500627	0.503389	0.519518	0.541659	0.558066	0.581594	0.613584	0.620981	0.60672	0.616411	0.635328	0.672841	0.722019	0.769521	0.814205	0.86005	0.939826	1.00338	1.05412	1.08222	1.12732	1.16419	1.18481	1.19989	1.25875	1.30911	1.38701	1.498	1.59989	1.69235	1.75231	1.79544	1.85041	1.95059	2.06047	2.16458	2.33668	2.4359	2.54807	2.7006	2.91285	3.10158	3.32144	3.49465	3.59586	3.84907	4.13806	4.47754	4.82767	5.08584	5.08735	5.02839	5.05501	5.07825	5.15819	5.20735	5.00736	4.83872	4.60447	4.43508	3.60518	3.34658	2.63673	2.48745	2.37266	1.45531	1.45693	0.877543	0.510301	0.425651	0.399512	0.380105	0.279416	0.296657	0.249908	0.194912	0.163969	0.102509	0.0443669	0.00245557	-0.0665496	-0.066389	-0.134229	-0.19706	-0.286215	-0.28632	-0.196986	-0.21458	-0.208218	-0.332106	-0.339644	-0.396324	-0.41672	-0.365761	-0.383024	-0.41513	-0.455481	-0.514688	-0.545091	-0.506288	-0.449708	-0.460605	-0.455796	-0.48114	-0.465232	-0.456933	-0.448542	-0.427651	-0.501199	-0.497375	-0.456654	-0.521276	-0.496904	-0.503894	-0.531882	-0.525332	-0.540028	-0.468364	-0.488482	-0.511819	-0.51592	-0.524089	-0.546296	-0.53665	-0.576293	-0.566001	-0.585475	-0.583528	-0.56688	-0.544343	-0.567236	-0.530238	-0.585004	-0.622044	-0.598605	-0.567884	-0.613167	-0.585968	-0.629271	-0.597553	-0.626512	-0.661676	-0.623568	-0.582694	-0.58725	-0.590462	-0.610893	-0.621492	-0.617685	-0.624609	-0.609475	-0.615375	-0.614267	-0.594137	-0.629116	-0.64271	-0.649104	-0.623027	-0.614899	-0.587318	-0.637901	-0.627186	-0.581629	-0.599185	-0.609892	-0.580265	-0.582613	-0.552729	-0.53094	-0.52874	-0.525856	-0.508161	-0.545649	-0.534864	-0.532974	-0.546329	-0.530335	-0.498024	-0.453914	-0.476265	-0.527423	-0.522565	-0.504588	-0.444201	-0.397651	-0.352666	-0.369993	-0.404222	-0.429554	-0.373307	-0.374351	-0.348681	-0.337768	-0.364662	-0.365572	-0.286803	-0.234909	-0.2314	-0.247342	-0.244713	-0.263592	-0.269725	-0.177774	-0.209757	-0.213019	-0.196841	-0.187948	-0.2156	-0.223326	-0.199641	-0.201133	-0.187567	-0.156005	-0.149539	-0.151504	-0.192317	-0.138546	-0.1573	-0.157794	-0.181788	-0.222977	-0.206414	-0.192421	-0.21203	-0.218966	-0.151735	-0.0840954	-0.0865133	-0.119942	-0.127537	-0.0810114	-0.0860968	-0.106412	-0.0845221	-0.119766	-0.123277	-0.0597526	-0.0720791	-0.101793	-0.00279399	-0.0383445	0.0235851	-0.0179759	0.0277881	-0.0394654	-0.0380108	-0.0612731	-0.0576183	-0.0109975	-0.0558856	-0.0210851	-0.00874069	0.0160291	0.0710207	0.120111	0.128299	0.108977	0.19641	0.202844	0.259962	0.304608	0.292688	0.279478	0.266442	0.277657	0.275115	0.296616	0.312183	0.281826	0.257104	0.247988	0.251126	0.303578	0.340059	0.369711	0.389146	0.430274	0.395802	0.444347	0.488374	0.506991	0.53939	0.564402	0.611367	0.608381	0.653512	0.660047	0.702292	0.73994	0.782247	0.825489	0.854433	0.87164	0.883771	0.874242	0.875259	0.874689	0.875455	0.919681	0.838198	0.915152	0.899707	0.823901	0.84604	0.888053	0.931656	0.954601	0.947122	0.930731	0.985282	1.01331	1.08151	1.09303	1.10106	1.14799	1.20928	1.25855	1.23397	1.23136	1.32135	1.38832	1.43452	1.43542	1.35417	1.48779	1.47183	1.53475	1.59305	1.74226	1.81796	1.88555	1.89174	1.88284	1.92193	1.94675	1.99737	2.07165	2.21539	2.38902	2.45115	2.53578	2.55748	2.55571	2.58036	2.58861	2.92625	2.97177	3.22307	3.27498	3.51833	3.51383	3.4415	3.36591	3.33771	3.35139	3.41146	3.42132	3.33411	3.16554	3.10612	2.78488	2.81406	2.2381	1.93697	1.87911
Dm14Dv23homnull_20240325_sl1_ser16	0	0.00334448	0.00668896	0.0100334	0.0133779	0.0167224	0.0200669	0.0234114	0.0267559	0.0301003	0.0334448	0.0367893	0.0401338	0.0434783	0.0468227	0.0501672	0.0535117	0.0568562	0.0602007	0.0635452	0.0668896	0.0702341	0.0735786	0.0769231	0.0802676	0.083612	0.0869565	0.090301	0.0936455	0.09699	0.100334	0.103679	0.107023	0.110368	0.113712	0.117057	0.120401	0.123746	0.12709	0.130435	0.133779	0.137124	0.140468	0.143813	0.147157	0.150502	0.153846	0.157191	0.160535	0.16388	0.167224	0.170569	0.173913	0.177258	0.180602	0.183946	0.187291	0.190635	0.19398	0.197324	0.200669	0.204013	0.207358	0.210702	0.214047	0.217391	0.220736	0.22408	0.227425	0.230769	0.234114	0.237458	0.240803	0.244147	0.247492	0.250836	0.254181	0.257525	0.26087	0.264214	0.267559	0.270903	0.274247	0.277592	0.280936	0.284281	0.287625	0.29097	0.294314	0.297659	0.301003	0.304348	0.307692	0.311037	0.314381	0.317726	0.32107	0.324415	0.327759	0.331104	0.334448	0.337793	0.341137	0.344482	0.347826	0.351171	0.354515	0.35786	0.361204	0.364548	0.367893	0.371237	0.374582	0.377926	0.381271	0.384615	0.38796	0.391304	0.394649	0.397993	0.401338	0.404682	0.408027	0.411371	0.414716	0.41806	0.421405	0.424749	0.428094	0.431438	0.434783	0.438127	0.441472	0.444816	0.448161	0.451505	0.454849	0.458194	0.461538	0.464883	0.468227	0.471572	0.474916	0.478261	0.481605	0.48495	0.488294	0.491639	0.494983	0.498328	0.501672	0.505017	0.508361	0.511706	0.51505	0.518395	0.521739	0.525084	0.528428	0.531773	0.535117	0.538462	0.541806	0.545151	0.548495	0.551839	0.555184	0.558528	0.561873	0.565217	0.568562	0.571906	0.575251	0.578595	0.58194	0.585284	0.588629	0.591973	0.595318	0.598662	0.602007	0.605351	0.608696	0.61204	0.615385	0.618729	0.622074	0.625418	0.628763	0.632107	0.635452	0.638796	0.64214	0.645485	0.648829	0.652174	0.655518	0.658863	0.662207	0.665552	0.668896	0.672241	0.675585	0.67893	0.682274	0.685619	0.688963	0.692308	0.695652	0.698997	0.702341	0.705686	0.70903	0.712375	0.715719	0.719064	0.722408	0.725753	0.729097	0.732441	0.735786	0.73913	0.742475	0.745819	0.749164	0.752508	0.755853	0.759197	0.762542	0.765886	0.769231	0.772575	0.77592	0.779264	0.782609	0.785953	0.789298	0.792642	0.795987	0.799331	0.802676	0.80602	0.809365	0.812709	0.816054	0.819398	0.822742	0.826087	0.829431	0.832776	0.83612	0.839465	0.842809	0.846154	0.849498	0.852843	0.856187	0.859532	0.862876	0.866221	0.869565	0.87291	0.876254	0.879599	0.882943	0.886288	0.889632	0.892977	0.896321	0.899666	0.90301	0.906355	0.909699	0.913043	0.916388	0.919732	0.923077	0.926421	0.929766	0.93311	0.936455	0.939799	0.943144	0.946488	0.949833	0.953177	0.956522	0.959866	0.963211	0.966555	0.9699	0.973244	0.976589	0.979933	0.983278	0.986622	0.989967	0.993311	0.996656	1	0.285549	0.237854	0.189636	0.121953	0.0861812	0.0185207	-0.03289	-0.0328478	-0.00554074	0.0074092	-0.0164875	-0.0141601	-0.0321701	-0.0751628	-0.088123	-0.101936	-0.117959	-0.120066	-0.0814622	-0.0822449	-0.114532	-0.139773	-0.149871	-0.142279	-0.171245	-0.18423	-0.171983	-0.149765	-0.160703	-0.206833	-0.259288	-0.294678	-0.326575	-0.34642	-0.382188	-0.398269	-0.40481	-0.417982	-0.434544	-0.436872	-0.455325	-0.471613	-0.502509	-0.492472	-0.502827	-0.513576	-0.532548	-0.548846	-0.542932	-0.563311	-0.545248	-0.574555	-0.58643	-0.572283	-0.586562	-0.59304	-0.594316	-0.579385	-0.594077	-0.575168	-0.574979	-0.545764	-0.536954	-0.533606	-0.541575	-0.563045	-0.58814	-0.59423	-0.587168	-0.616747	-0.611597	-0.608666	-0.641516	-0.608904	-0.59106	-0.588231	-0.608604	-0.597618	-0.585974	-0.601159	-0.612669	-0.639422	-0.65991	-0.690841	-0.66495	-0.650742	-0.648397	-0.640398	-0.645494	-0.624417	-0.626456	-0.615784	-0.611398	-0.60082	-0.598205	-0.608061	-0.599136	-0.59844	-0.581871	-0.568768	-0.532769	-0.505013	-0.493504	-0.482845	-0.488487	-0.479573	-0.454547	-0.463023	-0.45731	-0.447856	-0.469333	-0.495419	-0.519221	-0.512763	-0.496896	-0.499219	-0.428997	-0.428641	-0.422873	-0.451231	-0.436038	-0.439801	-0.429279	-0.427571	-0.452166	-0.422915	-0.390382	-0.38314	-0.380295	-0.398397	-0.364123	-0.354601	-0.381751	-0.398067	-0.355803	-0.335461	-0.348327	-0.338995	-0.332427	-0.332758	-0.307975	-0.287544	-0.320626	-0.295118	-0.289878	-0.290582	-0.271769	-0.280127	-0.266252	-0.277983	-0.269423	-0.266138	-0.25275	-0.259214	-0.262879	-0.25348	-0.251707	-0.203169	-0.202659	-0.20467	-0.220559	-0.211068	-0.19461	-0.170271	-0.161204	-0.16619	-0.153705	-0.156796	-0.136012	-0.125655	-0.104328	-0.0893317	-0.0928832	-0.0817913	-0.118089	-0.0934521	-0.0671993	-0.0608211	-0.0322813	-0.0406775	-0.0401837	-0.032071	-0.036508	-0.0432515	-0.0375254	-0.0348561	0.00315006	0.0136664	0.018851	0.0567888	0.0894073	0.0763851	0.0715062	0.0748927	0.0763516	0.088625	0.086173	0.0702623	0.0932399	0.152571	0.197784	0.201269	0.218947	0.227771	0.210115	0.196827	0.223471	0.243662	0.259894	0.262346	0.248752	0.286586	0.310685	0.345961	0.364222	0.373626	0.368581	0.372749	0.382907	0.412861	0.434577	0.418497	0.410148	0.417861	0.44545	0.472164	0.508592	0.587798	0.635776	0.730758	0.81076	0.855237	0.912112	0.904494	0.900896	0.933696	0.987315	1.02563	1.0038	1.01444	0.980477	0.959934	0.931423	0.908019	0.882779	0.890202	0.885177	0.814164	0.811644	0.786472	0.77517	0.8035	0.887906	0.910004	0.906262	0.92168	1.01271	1.0953	1.17308	1.15438	1.12963	1.05258	1.05488	1.09057	1.1579	1.24849	1.31368	1.45931	1.56198	1.73399	1.90639	2.04769	2.20949	2.39524	2.40127	2.31101	2.4418	2.57966	2.7408	2.86458	2.99733	3.00262	3.19226	3.40699	3.7624	4.25846	4.55332	4.85883	5.03942	5.34358	5.36435	5.62987	5.6871	5.79586	6.00092	5.98294	5.33103	4.59547	3.90638	2.39784	-0.285736	0.457192	0.342303	0.346615	0.411805	0.367239	0.198085	0.269556	0.235072	0.323893	0.413524	0.410868	0.362907	0.190497	0.228664	0.229296	0.244071	0.190962	0.234424	0.265305	0.172377	0.151774	0.160428	0.153101	0.0756263	0.0303263	0.204362	0.191782	0.167839	0.0653237	0.00630278	-0.0611358	-0.046948	-0.0680825	-0.120365	-0.104306	-0.143477	-0.178502	-0.173485	-0.209111	-0.222587	-0.187134	-0.224638	-0.174427	-0.145406	-0.199429	-0.200678	-0.209667	-0.227052	-0.286325	-0.148466	-0.22426	-0.273991	-0.229236	-0.308354	-0.303652	-0.257657	-0.268083	-0.328689	-0.316537	-0.31713	-0.267015	-0.232716	-0.22304	-0.220998	-0.232457	-0.250923	-0.269584	-0.224953	-0.266878	-0.264528	-0.202838	-0.205584	-0.136794	-0.133067	-0.15072	-0.274516	-0.222726	-0.277014	-0.300152	-0.202914	-0.203921	-0.229478	-0.272104	-0.194496	-0.134825	-0.164578	-0.167652	-0.171085	-0.141221	-0.166323	-0.168194	-0.191527	-0.161972	-0.158423	-0.18102	-0.132925	-0.172818	-0.0779197	-0.0782282	-0.0174593	0.00377707	0.0438612	0.0783431	0.107347	0.126158	0.138219	0.092604	0.0682446	0.0642432	0.0371962	0.0320545	0.0409237	0.0874269	0.0477233	-0.0273875	0.10228	0.0610675	0.0660791	-0.0237639	0.0205	0.0884669	0.116919	0.0948273	-0.0282746	0.00184522	0.097254	0.0735975	0.100048	0.042114	0.115594	0.138251	0.0500781	-0.0272994	0.0590197	0.125905	0.0888201	0.116449	0.0956065	0.0809133	0.136073	0.204499	0.10723	0.146224	0.09819	0.0551284	0.154656	0.105437	0.128525	0.0882668	0.0815747	0.0811661	0.130763	0.023564	0.034543	0.0377997	-0.0282799	0.0677581	-0.00362428	-0.0115573	-0.0628492	-0.0232883	0.00994477	0.0446357	0.00566827	0.0529666	0.0421034	0.0132657	-0.0395252	0.0217143	0.0673397	0.0542511	0.052117	0.04799	0.0137379	0.0291226	0.121971	0.069918	0.118535	0.0612954	0.0890106	0.0162034	0.0508184	0.0949619	0.0994964	0.0820221	0.111059	0.0851244	0.0788731	0.176667	0.124649	0.167143	0.075635	0.00734638	0.0204004	0.0519907	-0.0577245	-0.0702335	-0.0466918	-0.00669845	-0.0653219	-0.00552202	0.00512751	0.0199428	-0.0264079	-0.0429463	-0.0414857	-0.107944	-0.0784603	-0.0016884	-0.035633	0.0261455	0.0210892	0.0664504	-0.0149914	0.0715487	0.0188305	0.0251913	0.0132899	0.107055	0.119748	0.0006594	-0.000908434	0.0761524	0.0958003	0.0590091	0.0923645	0.226717	0.210537	0.329516	0.296559	0.327422	0.360495	0.230682	0.304729	0.290743	0.349756	0.314115	0.222247	0.21977	0.146494	0.214091	0.14433	0.110261	-0.0377557	-0.0474613	-0.0775455	-0.261649	-0.330566	-0.343082	-0.377634	-0.322916	-0.137617	-0.10868	-0.198671	-0.112085	-0.123145	-0.105394	-0.159098	-0.365043	-0.304697	-0.375715	-0.434645	-0.413344	-0.274049	-0.333897	-0.326369	-0.147053	-0.167939	-0.106589	-0.0453883	-0.0368768	0.151939	0.281121	0.159078	0.0660796	0.159936	0.20273	0.193306	0.19547	0.307698	0.213959	0.303027	0.323261	0.428231	0.512518	0.572153	0.749433	0.785439	1.02402	0.86265	0.842203	0.852015	0.775782	1.07712	1.17154	1.25088	1.56194	1.73512	1.19571
Dm24Dv13CyOnull_20231215_sl1_ser5	0	0.00334448	0.00668896	0.0100334	0.0133779	0.0167224	0.0200669	0.0234114	0.0267559	0.0301003	0.0334448	0.0367893	0.0401338	0.0434783	0.0468227	0.0501672	0.0535117	0.0568562	0.0602007	0.0635452	0.0668896	0.0702341	0.0735786	0.0769231	0.0802676	0.083612	0.0869565	0.090301	0.0936455	0.09699	0.100334	0.103679	0.107023	0.110368	0.113712	0.117057	0.120401	0.123746	0.12709	0.130435	0.133779	0.137124	0.140468	0.143813	0.147157	0.150502	0.153846	0.157191	0.160535	0.16388	0.167224	0.170569	0.173913	0.177258	0.180602	0.183946	0.187291	0.190635	0.19398	0.197324	0.200669	0.204013	0.207358	0.210702	0.214047	0.217391	0.220736	0.22408	0.227425	0.230769	0.234114	0.237458	0.240803	0.244147	0.247492	0.250836	0.254181	0.257525	0.26087	0.264214	0.267559	0.270903	0.274247	0.277592	0.280936	0.284281	0.287625	0.29097	0.294314	0.297659	0.301003	0.304348	0.307692	0.311037	0.314381	0.317726	0.32107	0.324415	0.327759	0.331104	0.334448	0.337793	0.341137	0.344482	0.347826	0.351171	0.354515	0.35786	0.361204	0.364548	0.367893	0.371237	0.374582	0.377926	0.381271	0.384615	0.38796	0.391304	0.394649	0.397993	0.401338	0.404682	0.408027	0.411371	0.414716	0.41806	0.421405	0.424749	0.428094	0.431438	0.434783	0.438127	0.441472	0.444816	0.448161	0.451505	0.454849	0.458194	0.461538	0.464883	0.468227	0.471572	0.474916	0.478261	0.481605	0.48495	0.488294	0.491639	0.494983	0.498328	0.501672	0.505017	0.508361	0.511706	0.51505	0.518395	0.521739	0.525084	0.528428	0.531773	0.535117	0.538462	0.541806	0.545151	0.548495	0.551839	0.555184	0.558528	0.561873	0.565217	0.568562	0.571906	0.575251	0.578595	0.58194	0.585284	0.588629	0.591973	0.595318	0.598662	0.602007	0.605351	0.608696	0.61204	0.615385	0.618729	0.622074	0.625418	0.628763	0.632107	0.635452	0.638796	0.64214	0.645485	0.648829	0.652174	0.655518	0.658863	0.662207	0.665552	0.668896	0.672241	0.675585	0.67893	0.682274	0.685619	0.688963	0.692308	0.695652	0.698997	0.702341	0.705686	0.70903	0.712375	0.715719	0.719064	0.722408	0.725753	0.729097	0.732441	0.735786	0.73913	0.742475	0.745819	0.749164	0.752508	0.755853	0.759197	0.762542	0.765886	0.769231	0.772575	0.77592	0.779264	0.782609	0.785953	0.789298	0.792642	0.795987	0.799331	0.802676	0.80602	0.809365	0.812709	0.816054	0.819398	0.822742	0.826087	0.829431	0.832776	0.83612	0.839465	0.842809	0.846154	0.849498	0.852843	0.856187	0.859532	0.862876	0.866221	0.869565	0.87291	0.876254	0.879599	0.882943	0.886288	0.889632	0.892977	0.896321	0.899666	0.90301	0.906355	0.909699	0.913043	0.916388	0.919732	0.923077	0.926421	0.929766	0.93311	0.936455	0.939799	0.943144	0.946488	0.949833	0.953177	0.956522	0.959866	0.963211	0.966555	0.9699	0.973244	0.976589	0.979933	0.983278	0.986622	0.989967	0.993311	0.996656	1	0.446348	0.429074	0.395078	0.331577	0.278708	0.252806	0.232491	0.193111	0.177161	0.162854	0.141185	0.148825	0.136515	0.116898	0.114145	0.0866047	0.0954063	0.106928	0.0969237	0.0833125	0.0920883	0.0930799	0.0798488	0.0872645	0.0715922	0.0839891	0.0694561	0.051102	0.0266614	0.017077	0.0199613	0.0348226	0.0439479	0.0464848	0.0278533	0.0209941	0.0170555	0.0166451	0.0149077	0.00887402	0.00475327	0.00130566	-0.0107638	-0.0177982	-0.041225	-0.0398464	-0.0409332	-0.0246711	7.03e-07	-0.0413439	-0.0608441	-0.0656489	-0.0624285	-0.0677479	-0.0667584	-0.0668643	-0.067041	-0.0595543	-0.072639	-0.0685892	-0.048944	-0.0319081	-0.0155359	-0.0116358	0.000530707	-0.00110362	-0.0076552	-0.0122712	-0.00259307	-0.00133056	-0.0156036	-0.0204354	-0.0364862	-0.0338387	-0.012617	-0.0304445	-0.055728	-0.0537658	-0.0393987	-0.0371611	-0.0446297	-0.0302891	-0.0178767	-0.0104314	-0.0249704	-0.0205563	0.00176322	-0.000267163	-0.0157914	-0.0320148	-0.0300497	-0.0377528	-0.0466575	-0.0540025	-0.038268	-0.0181416	-0.00307015	0.00850993	0.00904201	-0.0230725	-0.0435755	-0.0440977	-0.0251395	-0.0215438	-0.0228636	-0.0491952	-0.0795141	-0.0737218	-0.0576681	-0.0620774	-0.0677554	-0.0527793	-0.0498478	-0.0697884	-0.069628	-0.0811527	-0.103219	-0.110134	-0.107302	-0.0904637	-0.08109	-0.0937805	-0.110843	-0.138457	-0.166109	-0.168176	-0.150779	-0.121853	-0.127014	-0.128538	-0.144902	-0.173629	-0.182072	-0.18389	-0.186046	-0.167887	-0.170023	-0.177472	-0.193983	-0.203862	-0.219429	-0.230671	-0.25925	-0.278855	-0.294016	-0.293687	-0.274589	-0.27153	-0.266994	-0.266256	-0.283094	-0.296927	-0.304408	-0.315085	-0.30057	-0.32345	-0.327197	-0.327842	-0.327812	-0.326698	-0.317297	-0.320993	-0.336336	-0.345798	-0.357907	-0.365617	-0.338821	-0.323262	-0.314937	-0.31817	-0.321112	-0.335326	-0.3481	-0.348022	-0.350929	-0.353231	-0.354989	-0.359276	-0.361447	-0.353863	-0.358605	-0.366435	-0.380326	-0.391319	-0.394963	-0.398612	-0.400214	-0.386072	-0.381982	-0.377625	-0.360249	-0.338097	-0.331367	-0.338774	-0.339701	-0.362537	-0.374291	-0.384162	-0.397185	-0.400264	-0.389242	-0.383282	-0.387677	-0.36902	-0.346501	-0.339102	-0.340508	-0.339738	-0.33558	-0.357213	-0.37099	-0.379523	-0.387079	-0.395877	-0.410881	-0.405891	-0.382948	-0.371257	-0.360798	-0.343101	-0.335981	-0.349053	-0.341608	-0.343445	-0.340183	-0.33844	-0.352037	-0.371175	-0.369056	-0.366658	-0.361977	-0.330765	-0.306732	-0.321561	-0.305503	-0.297605	-0.303664	-0.299146	-0.303001	-0.325955	-0.332541	-0.312813	-0.298488	-0.270924	-0.260735	-0.238819	-0.229687	-0.232286	-0.211518	-0.198206	-0.179894	-0.174555	-0.158903	-0.129033	-0.106148	-0.0590587	0.00276215	0.0573527	0.0959366	0.13852	0.135233	0.167409	0.228303	0.2587	0.31166	0.409727	0.460124	0.562289	0.676933	0.707762	0.728183	0.836781	0.946034	1.07372	1.23199	1.32218	1.436	1.59129	1.72905	1.97022	2.21757	2.50691	2.72102	3.01189	3.4468	3.89066	4.21602	4.66906	5.16541	5.89967	6.6942	7.5981	8.33477	9.05678	9.84996	10.44	10.4043	9.22624	4.86132	3.16424	0.427353	0.352673	0.192976	0.105081	0.0226289	0.00272929	-0.119599	-0.078771	-0.0644719	-0.100434	-0.139166	-0.0926582	-0.102231	-0.0934446	-0.0780143	-0.128961	-0.0946295	-0.0392507	-0.0836698	-0.0755884	-0.0247077	-0.0388285	-0.0820517	-0.0921924	-0.0974678	-0.0333393	-0.0394182	-0.0145305	-0.0140126	0.00925968	0.00941468	0.0796289	0.0817951	0.0883133	-0.0130944	0.0426272	0.0671522	0.019544	-0.0113899	-0.00358037	-0.00434989	0.034089	0.0293146	-0.0202241	-0.0852891	-0.134616	-0.139175	-0.0767143	-0.103039	-0.0914143	0.0127404	-0.0157886	-0.0310494	-0.0283539	0.00858323	0.021086	0.0134619	0.0805294	-0.000879533	-0.000426769	0.0341264	0.0628984	0.0548081	0.095771	0.167742	0.205693	0.193895	0.211822	0.165392	0.156196	0.212687	0.147871	0.148924	0.0970363	0.18152	0.121331	0.100693	0.0691652	0.0433346	0.0314174	0.134222	0.19901	0.234149	0.221346	0.137726	0.120182	0.0893502	0.127711	0.151745	0.0843688	0.131126	0.231029	0.210687	0.165776	0.278546	0.3566	0.34748	0.313371	0.232344	0.132753	0.141385	0.099737	0.162539	0.197186	0.22858	0.333997	0.230811	0.182242	0.176114	0.212928	0.246064	0.347867	0.335978	0.436651	0.468949	0.403018	0.394383	0.348001	0.337122	0.320778	0.268525	0.249318	0.248148	0.136111	0.113251	0.122555	0.168471	0.184938	0.111723	0.092578	0.118276	0.132301	0.133142	0.167726	0.143891	0.210181	0.180917	0.0957153	0.0763148	0.0595377	0.0138324	0.0112269	-0.0505246	-0.0921357	-0.132357	-0.104476	-0.128923	-0.154296	-0.098385	-0.0824039	-0.148558	-0.183574	-0.178777	-0.212817	-0.212761	-0.246496	-0.175703	-0.137718	-0.191267	-0.160089	-0.192011	-0.156763	-0.177694	-0.182294	-0.161311	-0.23638	-0.0624503	-0.0475578	-0.053681	-0.0615513	-0.0573259	-0.0865408	-0.0852804	-0.12455	-0.17271	-0.165233	-0.188968	-0.20725	-0.257257	-0.254	-0.229293	-0.181991	-0.211905	-0.351925	-0.313374	-0.257235	-0.144546	-0.198576	-0.279421	-0.286355	-0.291542	-0.303059	-0.298437	-0.35184	-0.314279	-0.337791	-0.301654	-0.31411	-0.32267	-0.352089	-0.287841	-0.343516	-0.348038	-0.356105	-0.300228	-0.235412	-0.220786	-0.235758	-0.273558	-0.251961	-0.261768	-0.316566	-0.31451	-0.36029	-0.363296	-0.349288	-0.326212	-0.265959	-0.285414	-0.298075	-0.253676	-0.292891	-0.238433	-0.304275	-0.321565	-0.364657	-0.384923	-0.409737	-0.344172	-0.352876	-0.372113	-0.322073	-0.289697	-0.370941	-0.337532	-0.361351	-0.40671	-0.36792	-0.377442	-0.457646	-0.43791	-0.408238	-0.466586	-0.43737	-0.455397	-0.432706	-0.370861	-0.37026	-0.334699	-0.370733	-0.402896	-0.41046	-0.449251	-0.458385	-0.459574	-0.297169	-0.327955	-0.248503	-0.307581	-0.254775	-0.289767	-0.222946	-0.167645	-0.226452	-0.212817	-0.11053	-0.169965	-0.10559	-0.0189937	-0.0712022	-0.0717672	0.0244892	0.00382096	0.0157129	0.125648	0.154207	0.371995	0.35941	0.356097	0.49494	0.525272	0.562291	0.665083	1.01299	1.15417	1.37765	1.51643	1.68007	2.03759	2.4925	2.82922	3.53671	4.20124	4.78915	5.46029	5.9135	5.13764	4.25188	2.03709	1.09814
Dm124Dv3homnull_20240102_sl1_ser16	0	0.00334448	0.00668896	0.0100334	0.0133779	0.0167224	0.0200669	0.0234114	0.0267559	0.0301003	0.0334448	0.0367893	0.0401338	0.0434783	0.0468227	0.0501672	0.0535117	0.0568562	0.0602007	0.0635452	0.0668896	0.0702341	0.0735786	0.0769231	0.0802676	0.083612	0.0869565	0.090301	0.0936455	0.09699	0.100334	0.103679	0.107023	0.110368	0.113712	0.117057	0.120401	0.123746	0.12709	0.130435	0.133779	0.137124	0.140468	0.143813	0.147157	0.150502	0.153846	0.157191	0.160535	0.16388	0.167224	0.170569	0.173913	0.177258	0.180602	0.183946	0.187291	0.190635	0.19398	0.197324	0.200669	0.204013	0.207358	0.210702	0.214047	0.217391	0.220736	0.22408	0.227425	0.230769	0.234114	0.237458	0.240803	0.244147	0.247492	0.250836	0.254181	0.257525	0.26087	0.264214	0.267559	0.270903	0.274247	0.277592	0.280936	0.284281	0.287625	0.29097	0.294314	0.297659	0.301003	0.304348	0.307692	0.311037	0.314381	0.317726	0.32107	0.324415	0.327759	0.331104	0.334448	0.337793	0.341137	0.344482	0.347826	0.351171	0.354515	0.35786	0.361204	0.364548	0.367893	0.371237	0.374582	0.377926	0.381271	0.384615	0.38796	0.391304	0.394649	0.397993	0.401338	0.404682	0.408027	0.411371	0.414716	0.41806	0.421405	0.424749	0.428094	0.431438	0.434783	0.438127	0.441472	0.444816	0.448161	0.451505	0.454849	0.458194	0.461538	0.464883	0.468227	0.471572	0.474916	0.478261	0.481605	0.48495	0.488294	0.491639	0.494983	0.498328	0.501672	0.505017	0.508361	0.511706	0.51505	0.518395	0.521739	0.525084	0.528428	0.531773	0.535117	0.538462	0.541806	0.545151	0.548495	0.551839	0.555184	0.558528	0.561873	0.565217	0.568562	0.571906	0.575251	0.578595	0.58194	0.585284	0.588629	0.591973	0.595318	0.598662	0.602007	0.605351	0.608696	0.61204	0.615385	0.618729	0.622074	0.625418	0.628763	0.632107	0.635452	0.638796	0.64214	0.645485	0.648829	0.652174	0.655518	0.658863	0.662207	0.665552	0.668896	0.672241	0.675585	0.67893	0.682274	0.685619	0.688963	0.692308	0.695652	0.698997	0.702341	0.705686	0.70903	0.712375	0.715719	0.719064	0.722408	0.725753	0.729097	0.732441	0.735786	0.73913	0.742475	0.745819	0.749164	0.752508	0.755853	0.759197	0.762542	0.765886	0.769231	0.772575	0.77592	0.779264	0.782609	0.785953	0.789298	0.792642	0.795987	0.799331	0.802676	0.80602	0.809365	0.812709	0.816054	0.819398	0.822742	0.826087	0.829431	0.832776	0.83612	0.839465	0.842809	0.846154	0.849498	0.852843	0.856187	0.859532	0.862876	0.866221	0.869565	0.87291	0.876254	0.879599	0.882943	0.886288	0.889632	0.892977	0.896321	0.899666	0.90301	0.906355	0.909699	0.913043	0.916388	0.919732	0.923077	0.926421	0.929766	0.93311	0.936455	0.939799	0.943144	0.946488	0.949833	0.953177	0.956522	0.959866	0.963211	0.966555	0.9699	0.973244	0.976589	0.979933	0.983278	0.986622	0.989967	0.993311	0.996656	1	0.442176	0.400912	0.403627	0.395451	0.358995	0.335741	0.306295	0.29711	0.308858	0.306085	0.327906	0.311525	0.287034	0.23086	0.217135	0.20424	0.204391	0.199457	0.185717	0.148698	0.14969	0.121459	0.112197	0.0921653	0.0730498	0.0747159	0.0524833	0.0689929	0.0685319	0.0684872	0.0649771	0.0380001	0.00128087	-0.0103964	-0.0292214	-0.0183506	-0.00767225	-0.00826531	-0.0181428	-0.0204822	-0.0205298	-0.0189159	-0.0284201	-0.0534822	-0.0790188	-0.0914102	-0.105884	-0.100448	-0.0929545	-0.126681	-0.161754	-0.184376	-0.205564	-0.214621	-0.232126	-0.250711	-0.251052	-0.267062	-0.287119	-0.297962	-0.288003	-0.296573	-0.30026	-0.307922	-0.295665	-0.317921	-0.30904	-0.323446	-0.326582	-0.329915	-0.327787	-0.340973	-0.344535	-0.355746	-0.321358	-0.323056	-0.330256	-0.314679	-0.310928	-0.309539	-0.29574	-0.303718	-0.319705	-0.342946	-0.350549	-0.358474	-0.36784	-0.387552	-0.381968	-0.37245	-0.369806	-0.369971	-0.362502	-0.357713	-0.356938	-0.359472	-0.359094	-0.350304	-0.35686	-0.351393	-0.363715	-0.355341	-0.357806	-0.351747	-0.364675	-0.366497	-0.35604	-0.359747	-0.36639	-0.367488	-0.365997	-0.385551	-0.371947	-0.381185	-0.387114	-0.40894	-0.413501	-0.419893	-0.420182	-0.423075	-0.415581	-0.414303	-0.40131	-0.402537	-0.401315	-0.41439	-0.402428	-0.398131	-0.385046	-0.38112	-0.3828	-0.387359	-0.377281	-0.378235	-0.398007	-0.405147	-0.406688	-0.381464	-0.371972	-0.369126	-0.374245	-0.35342	-0.332773	-0.334436	-0.35413	-0.346169	-0.379563	-0.394523	-0.398556	-0.401439	-0.374084	-0.357722	-0.344449	-0.339706	-0.331428	-0.31645	-0.319542	-0.32248	-0.342083	-0.361293	-0.377781	-0.38475	-0.385578	-0.375281	-0.367164	-0.362189	-0.377549	-0.372233	-0.357033	-0.36629	-0.372282	-0.386186	-0.369226	-0.365948	-0.370716	-0.365808	-0.36374	-0.357114	-0.381672	-0.376911	-0.350441	-0.348939	-0.349107	-0.344217	-0.329608	-0.34876	-0.327193	-0.338362	-0.329095	-0.310738	-0.318502	-0.298475	-0.309429	-0.307974	-0.31481	-0.310074	-0.297604	-0.29823	-0.306751	-0.278499	-0.282524	-0.286334	-0.292805	-0.306283	-0.296042	-0.282134	-0.269823	-0.271384	-0.262208	-0.23862	-0.215737	-0.216078	-0.219117	-0.193875	-0.18521	-0.180925	-0.168312	-0.161934	-0.170644	-0.171475	-0.151915	-0.146197	-0.138142	-0.119832	-0.107607	-0.119941	-0.107478	-0.0821731	-0.0533527	-0.0309236	0.00149352	0.0318927	0.0452951	0.0648414	0.10168	0.0977859	0.11101	0.133571	0.163594	0.187014	0.168335	0.167069	0.176524	0.201602	0.23979	0.247544	0.291601	0.323691	0.350849	0.386461	0.411933	0.437772	0.507524	0.561862	0.617292	0.655513	0.670416	0.689025	0.747756	0.840453	0.883431	0.942157	1.00705	1.02204	1.09541	1.18039	1.24784	1.32656	1.38505	1.44164	1.54481	1.64837	1.7477	1.85605	1.94922	2.06724	2.2336	2.42188	2.60316	2.848	3.1171	3.42677	3.76932	4.17843	4.43121	4.60811	4.86246	5.22463	5.59797	5.8898	5.97641	5.75688	5.54479	6.28395	6.68163	6.63048	6.01342	5.63836	4.53219	2.46559	0.0124673	-0.0576454	-0.0384772	-0.0693122	-0.220618	-0.072443	-0.105287	-0.101346	-0.0430977	-0.0630776	-0.0285747	-0.143239	-0.0354992	-0.0748555	0.0239895	-0.0853394	-0.0562625	0.0301946	-0.018921	-0.0177926	0.00864423	0.0189574	0.0944346	0.0759591	0.0471426	0.0284491	-0.0259501	-0.0524366	0.0551922	-0.0327247	0.00953302	0.06521	-0.0378865	-0.023678	-0.036701	-0.000725349	-0.00810247	-0.140065	-0.061595	0.0330981	0.00908026	-0.0676343	-0.0317633	-0.0355848	-0.087173	-0.0892416	-0.116474	-0.0726581	0.011046	-0.0540448	-0.0803267	0.00942226	-0.0626108	0.0203686	-0.0189136	0.0143633	0.0866493	0.077277	0.0906086	0.0893186	0.130278	0.137001	0.137501	0.107932	0.162782	0.0676586	0.174525	0.135079	0.144325	0.115179	0.12802	0.0413504	0.0639904	-0.0455518	0.118802	0.032576	0.00997735	0.051015	0.132282	0.113312	0.204371	0.147086	0.116364	0.0680022	0.00352531	0.0295289	0.0643606	-0.00820272	0.0630253	0.121229	0.152789	0.109413	0.0912827	0.114726	0.182955	0.201989	0.189635	0.124398	0.112679	0.151251	0.102475	0.19272	0.154085	0.0943561	0.0900263	0.0629797	0.0481695	0.0701716	0.040967	0.0801703	0.138237	0.0421284	0.117998	0.142911	0.143128	0.0889421	0.040806	0.018538	0.0873921	0.111833	0.0749032	0.0402823	0.0313023	0.022693	0.0643604	0.00578572	0.0793816	0.0630786	0.098196	0.0829696	0.0362501	0.0214616	0.0879174	0.1395	0.0358995	0.0920402	0.0292703	0.166937	0.139447	0.168278	0.0979793	0.12299	0.197371	0.237623	0.19304	0.271402	0.188278	0.17822	0.169192	0.118499	0.198258	0.173255	0.159469	0.237953	0.164911	0.216341	0.199375	0.194031	0.174441	0.143486	0.0957244	0.0828413	0.0673026	0.0575845	0.0652811	0.0646922	0.0279571	-0.0125451	0.0436108	0.00317836	0.0114599	-0.0452666	0.0294856	0.0371004	0.0249846	0.0341091	-0.0177829	-0.0196921	-0.12959	-0.155866	-0.0210584	0.0182782	0.0209756	0.0341971	0.0223782	-0.114138	-0.0334811	-0.0372581	-0.00784358	0.0653945	-0.0475173	-0.0277289	-0.123026	-0.106467	-0.0767768	-0.152822	-0.138062	-0.100166	-0.101393	-0.0655496	-0.10979	-0.0979344	-0.077803	-0.124694	-0.165172	-0.158052	-0.134355	-0.15264	-0.184129	-0.214442	-0.116555	-0.103342	-0.205287	-0.105786	-0.132722	-0.186304	-0.188775	-0.202272	-0.167216	-0.185051	-0.159455	-0.217818	-0.257261	-0.0899979	-0.150737	-0.199404	-0.178379	-0.18159	-0.161169	-0.173452	-0.178586	-0.206092	-0.18762	-0.178139	-0.139243	-0.143065	-0.0814381	-0.131418	-0.120663	-0.116752	-0.186474	-0.163321	-0.198842	-0.21963	-0.194624	-0.162499	-0.10391	-0.128032	-0.236914	-0.215383	-0.113912	-0.111672	-0.0627613	-0.119804	-0.113797	-0.139855	-0.149924	-0.130652	-0.144904	-0.130352	-0.14216	-0.164821	-0.126299	-0.110077	-0.0381598	0.010317	-0.0756396	-0.0137279	0.0435318	-0.11958	-0.180908	-0.132035	-0.133373	-0.0448736	-0.119389	-0.184238	-0.230335	-0.197904	-0.227792	-0.195055	-0.223558	-0.0960482	-0.212595	-0.104711	-0.181976	-0.0707156	-0.126982	-0.089554	-0.131504	-0.100827	-0.169466	-0.271516	-0.281762	-0.447817	-0.372779	-0.24027	-0.38497	-0.2834	-0.448372	-0.521101
Dm14Dv23homnull_20240325_sl1_ser38	0	0.00334448	0.00668896	0.0100334	0.0133779	0.0167224	0.0200669	0.0234114	0.0267559	0.0301003	0.0334448	0.0367893	0.0401338	0.0434783	0.0468227	0.0501672	0.0535117	0.0568562	0.0602007	0.0635452	0.0668896	0.0702341	0.0735786	0.0769231	0.0802676	0.083612	0.0869565	0.090301	0.0936455	0.09699	0.100334	0.103679	0.107023	0.110368	0.113712	0.117057	0.120401	0.123746	0.12709	0.130435	0.133779	0.137124	0.140468	0.143813	0.147157	0.150502	0.153846	0.157191	0.160535	0.16388	0.167224	0.170569	0.173913	0.177258	0.180602	0.183946	0.187291	0.190635	0.19398	0.197324	0.200669	0.204013	0.207358	0.210702	0.214047	0.217391	0.220736	0.22408	0.227425	0.230769	0.234114	0.237458	0.240803	0.244147	0.247492	0.250836	0.254181	0.257525	0.26087	0.264214	0.267559	0.270903	0.274247	0.277592	0.280936	0.284281	0.287625	0.29097	0.294314	0.297659	0.301003	0.304348	0.307692	0.311037	0.314381	0.317726	0.32107	0.324415	0.327759	0.331104	0.334448	0.337793	0.341137	0.344482	0.347826	0.351171	0.354515	0.35786	0.361204	0.364548	0.367893	0.371237	0.374582	0.377926	0.381271	0.384615	0.38796	0.391304	0.394649	0.397993	0.401338	0.404682	0.408027	0.411371	0.414716	0.41806	0.421405	0.424749	0.428094	0.431438	0.434783	0.438127	0.441472	0.444816	0.448161	0.451505	0.454849	0.458194	0.461538	0.464883	0.468227	0.471572	0.474916	0.478261	0.481605	0.48495	0.488294	0.491639	0.494983	0.498328	0.501672	0.505017	0.508361	0.511706	0.51505	0.518395	0.521739	0.525084	0.528428	0.531773	0.535117	0.538462	0.541806	0.545151	0.548495	0.551839	0.555184	0.558528	0.561873	0.565217	0.568562	0.571906	0.575251	0.578595	0.58194	0.585284	0.588629	0.591973	0.595318	0.598662	0.602007	0.605351	0.608696	0.61204	0.615385	0.618729	0.622074	0.625418	0.628763	0.632107	0.635452	0.638796	0.64214	0.645485	0.648829	0.652174	0.655518	0.658863	0.662207	0.665552	0.668896	0.672241	0.675585	0.67893	0.682274	0.685619	0.688963	0.692308	0.695652	0.698997	0.702341	0.705686	0.70903	0.712375	0.715719	0.719064	0.722408	0.725753	0.729097	0.732441	0.735786	0.73913	0.742475	0.745819	0.749164	0.752508	0.755853	0.759197	0.762542	0.765886	0.769231	0.772575	0.77592	0.779264	0.782609	0.785953	0.789298	0.792642	0.795987	0.799331	0.802676	0.80602	0.809365	0.812709	0.816054	0.819398	0.822742	0.826087	0.829431	0.832776	0.83612	0.839465	0.842809	0.846154	0.849498	0.852843	0.856187	0.859532	0.862876	0.866221	0.869565	0.87291	0.876254	0.879599	0.882943	0.886288	0.889632	0.892977	0.896321	0.899666	0.90301	0.906355	0.909699	0.913043	0.916388	0.919732	0.923077	0.926421	0.929766	0.93311	0.936455	0.939799	0.943144	0.946488	0.949833	0.953177	0.956522	0.959866	0.963211	0.966555	0.9699	0.973244	0.976589	0.979933	0.983278	0.986622	0.989967	0.993311	0.996656	1	1.99549	1.71234	1.9031	1.72555	1.62659	1.61772	1.55686	1.46262	1.50244	1.35669	1.2379	1.17027	1.19495	1.21251	1.20059	1.22348	2.1102	2.06801	2.12565	2.01748	1.96465	1.93962	1.88568	1.83919	1.68873	1.57649	1.55036	1.48637	1.41815	1.34554	1.24374	1.25405	1.21212	1.18266	1.08894	1.00661	0.955437	0.92829	0.875485	0.83994	0.825032	0.782356	0.764288	0.740818	0.711739	0.663505	0.624721	0.676928	0.6618	0.681401	0.652574	0.697195	0.68225	0.658959	0.636137	0.553494	0.468035	0.38356	0.2972	0.329954	0.266151	0.275676	0.242641	0.24913	0.204706	0.18018	0.176695	0.179888	0.18795	0.205965	0.194439	0.166054	0.0948782	0.0923415	0.0681005	0.0334656	0.0360987	0.0580965	0.0210656	-0.0034513	0.0345754	0.0417318	0.0497177	0.0366687	-0.0393516	-0.109106	-0.106347	-0.135456	-0.12106	-0.136378	-0.131538	-0.126914	-0.178563	-0.183687	-0.147329	-0.186004	-0.190688	-0.19255	-0.195187	-0.1971	-0.212252	-0.240493	-0.184168	-0.218546	-0.199992	-0.225863	-0.240534	-0.292545	-0.258516	-0.259246	-0.256056	-0.176519	-0.193317	-0.227509	-0.243883	-0.234336	-0.28483	-0.288081	-0.31779	-0.301607	-0.301227	-0.368918	-0.354378	-0.340601	-0.305463	-0.336428	-0.291608	-0.321898	-0.279777	-0.332995	-0.305024	-0.339391	-0.363037	-0.341545	-0.331194	-0.383819	-0.375475	-0.389514	-0.383099	-0.44327	-0.43654	-0.434736	-0.343264	-0.353877	-0.307142	-0.301995	-0.356459	-0.382868	-0.347285	-0.355633	-0.408088	-0.399798	-0.45818	-0.478393	-0.459824	-0.419725	-0.406716	-0.407608	-0.367883	-0.386766	-0.34502	-0.370497	-0.343141	-0.40336	-0.459267	-0.510797	-0.519839	-0.445929	-0.398313	-0.45857	-0.515306	-0.499315	-0.52565	-0.529211	-0.579026	-0.54072	-0.532278	-0.541955	-0.527389	-0.513895	-0.490609	-0.476584	-0.508137	-0.468431	-0.504326	-0.494185	-0.505973	-0.511279	-0.547806	-0.526324	-0.534084	-0.532907	-0.511839	-0.496928	-0.487668	-0.45439	-0.476164	-0.424556	-0.47515	-0.469793	-0.478229	-0.485197	-0.460837	-0.446555	-0.469228	-0.532391	-0.498349	-0.502517	-0.533461	-0.481591	-0.448658	-0.394581	-0.475471	-0.582887	-0.617867	-0.53236	-0.508776	-0.486315	-0.55096	-0.555613	-0.593562	-0.59468	-0.604768	-0.567809	-0.551245	-0.574067	-0.602106	-0.590575	-0.555088	-0.591953	-0.621561	-0.579002	-0.560074	-0.663758	-0.618105	-0.580728	-0.587486	-0.569356	-0.592034	-0.500893	-0.522253	-0.536059	-0.489863	-0.456148	-0.4785	-0.567994	-0.564317	-0.526548	-0.447154	-0.445311	-0.43319	-0.47246	-0.438852	-0.386051	-0.35783	-0.402298	-0.378225	-0.402579	-0.381791	-0.321916	-0.294268	-0.321448	-0.321897	-0.388249	-0.39083	-0.42576	-0.319616	-0.28424	-0.268362	-0.179295	-0.239657	-0.173453	-0.16963	-0.203493	-0.157105	-0.105555	-0.0595028	0.0156265	0.159452	0.232888	0.26562	0.365175	0.351246	0.423817	0.676756	0.842694	0.832942	0.858986	0.988544	1.17491	1.35889	1.53368	1.6868	1.81899	2.07878	2.43937	2.76076	2.96465	2.96985	2.80867	1.18743	0.837209	1.15087	1.18159	1.16095	1.32435	1.27181	1.22586	1.27529	1.24462	1.0917	1.11771	1.26221	1.32426	1.18705	1.03544	1.03997	1.0498	1.07964	1.03462	0.968313	0.986453	0.902789	0.947445	0.772276	0.680513	0.669156	0.653391	0.678842	0.593907	0.550757	0.601643	0.53759	0.652025	0.58898	0.576753	0.546849	0.544838	0.541959	0.499966	0.495721	0.448812	0.434141	0.461459	0.459972	0.427917	0.472499	0.633835	0.744372	0.859965	0.82513	0.842429	0.840836	0.832743	0.802702	0.681456	0.590417	0.470562	0.378955	0.381328	0.272136	0.239402	0.197426	0.147625	0.210522	0.178459	0.253241	0.232749	0.190884	0.205215	0.219274	0.201915	0.136955	0.150376	0.187207	0.163415	0.173519	0.216895	0.12128	0.142849	0.233595	0.122029	0.159455	0.105247	0.0669106	0.053862	0.0412301	0.0390134	0.0154307	0.00280609	0.0829113	0.0695886	0.0255986	0.0329698	0.00270949	-0.0570744	-0.027648	0.0224446	-0.0380839	-0.0148063	-0.0377707	-0.13988	-0.0306234	-0.0126773	-0.0164832	-0.0875787	-0.0948556	-0.108323	-0.0127119	-0.0094366	-0.0967719	0.00992029	0.00297165	-0.0642823	-0.0736362	-0.0259548	-0.106354	-0.0935222	-0.0862857	-0.0135695	-0.0188141	-0.117156	-0.121828	-0.138486	-0.0659293	-0.0810845	-0.0348973	-0.172757	-0.154578	-0.225833	-0.132863	-0.147297	-0.183884	-0.188273	-0.179055	-0.238142	-0.169629	-0.205977	-0.171896	-0.236361	-0.2378	-0.234552	-0.144421	-0.213493	-0.171988	-0.136122	-0.185718	-0.225323	-0.156102	-0.178755	-0.224393	-0.143951	-0.220037	-0.1986	-0.240063	-0.208453	-0.178997	-0.176799	-0.198894	-0.260256	-0.225415	-0.286359	-0.207343	-0.269892	-0.212968	-0.255499	-0.28433	-0.257558	-0.195687	-0.258474	-0.255426	-0.249782	-0.255756	-0.197894	-0.304924	-0.268837	-0.249403	-0.290307	-0.32305	-0.286041	-0.305299	-0.240807	-0.286651	-0.255719	-0.292605	-0.236729	-0.289188	-0.292066	-0.35717	-0.300641	-0.319833	-0.371143	-0.334973	-0.340666	-0.317038	-0.323128	-0.343245	-0.26387	-0.289437	-0.315722	-0.358485	-0.312505	-0.309001	-0.282694	-0.28104	-0.329575	-0.357552	-0.330075	-0.375947	-0.346974	-0.314008	-0.245161	-0.337903	-0.426346	-0.356984	-0.276107	-0.321657	-0.302028	-0.391697	-0.358522	-0.438814	-0.423718	-0.418679	-0.365589	-0.414607	-0.428384	-0.453397	-0.531458	-0.467775	-0.456153	-0.54225	-0.499369	-0.423902	-0.515066	-0.455787	-0.439383	-0.440492	-0.459425	-0.479004	-0.418418	-0.472819	-0.446448	-0.452918	-0.478991	-0.455021	-0.479342	-0.48057	-0.477782	-0.390097	-0.434081	-0.420525	-0.503627	-0.436299	-0.44988	-0.486287	-0.569583	-0.497464	-0.554885	-0.51546	-0.506982	-0.462379	-0.54593	-0.518898	-0.595586	-0.510066	-0.639571	-0.502325	-0.587078	-0.535526	-0.491811	-0.5086	-0.447713	-0.439545	-0.519946	-0.462223	-0.489472	-0.430798	-0.402077	-0.308701	-0.243244	-0.269512	-0.181301	-0.283153	-0.243295	-0.045551	0.057913	-0.0170521	0.0637589	0.125429	0.169846	0.318722	0.472128	0.639224	0.796897	0.786139	0.976551	1.13791	1.25762	1.12562	0.906432
Dv1234CyOnull_20240112_sl1_ser44	0	0.00334448	0.00668896	0.0100334	0.0133779	0.0167224	0.0200669	0.0234114	0.0267559	0.0301003	0.0334448	0.0367893	0.0401338	0.0434783	0.0468227	0.0501672	0.0535117	0.0568562	0.0602007	0.0635452	0.0668896	0.0702341	0.0735786	0.0769231	0.0802676	0.083612	0.0869565	0.090301	0.0936455	0.09699	0.100334	0.103679	0.107023	0.110368	0.113712	0.117057	0.120401	0.123746	0.12709	0.130435	0.133779	0.137124	0.140468	0.143813	0.147157	0.150502	0.153846	0.157191	0.160535	0.16388	0.167224	0.170569	0.173913	0.177258	0.180602	0.183946	0.187291	0.190635	0.19398	0.197324	0.200669	0.204013	0.207358	0.210702	0.214047	0.217391	0.220736	0.22408	0.227425	0.230769	0.234114	0.237458	0.240803	0.244147	0.247492	0.250836	0.254181	0.257525	0.26087	0.264214	0.267559	0.270903	0.274247	0.277592	0.280936	0.284281	0.287625	0.29097	0.294314	0.297659	0.301003	0.304348	0.307692	0.311037	0.314381	0.317726	0.32107	0.324415	0.327759	0.331104	0.334448	0.337793	0.341137	0.344482	0.347826	0.351171	0.354515	0.35786	0.361204	0.364548	0.367893	0.371237	0.374582	0.377926	0.381271	0.384615	0.38796	0.391304	0.394649	0.397993	0.401338	0.404682	0.408027	0.411371	0.414716	0.41806	0.421405	0.424749	0.428094	0.431438	0.434783	0.438127	0.441472	0.444816	0.448161	0.451505	0.454849	0.458194	0.461538	0.464883	0.468227	0.471572	0.474916	0.478261	0.481605	0.48495	0.488294	0.491639	0.494983	0.498328	0.501672	0.505017	0.508361	0.511706	0.51505	0.518395	0.521739	0.525084	0.528428	0.531773	0.535117	0.538462	0.541806	0.545151	0.548495	0.551839	0.555184	0.558528	0.561873	0.565217	0.568562	0.571906	0.575251	0.578595	0.58194	0.585284	0.588629	0.591973	0.595318	0.598662	0.602007	0.605351	0.608696	0.61204	0.615385	0.618729	0.622074	0.625418	0.628763	0.632107	0.635452	0.638796	0.64214	0.645485	0.648829	0.652174	0.655518	0.658863	0.662207	0.665552	0.668896	0.672241	0.675585	0.67893	0.682274	0.685619	0.688963	0.692308	0.695652	0.698997	0.702341	0.705686	0.70903	0.712375	0.715719	0.719064	0.722408	0.725753	0.729097	0.732441	0.735786	0.73913	0.742475	0.745819	0.749164	0.752508	0.755853	0.759197	0.762542	0.765886	0.769231	0.772575	0.77592	0.779264	0.782609	0.785953	0.789298	0.792642	0.795987	0.799331	0.802676	0.80602	0.809365	0.812709	0.816054	0.819398	0.822742	0.826087	0.829431	0.832776	0.83612	0.839465	0.842809	0.846154	0.849498	0.852843	0.856187	0.859532	0.862876	0.866221	0.869565	0.87291	0.876254	0.879599	0.882943	0.886288	0.889632	0.892977	0.896321	0.899666	0.90301	0.906355	0.909699	0.913043	0.916388	0.919732	0.923077	0.926421	0.929766	0.93311	0.936455	0.939799	0.943144	0.946488	0.949833	0.953177	0.956522	0.959866	0.963211	0.966555	0.9699	0.973244	0.976589	0.979933	0.983278	0.986622	0.989967	0.993311	0.996656	1	-0.0378012	-0.0627113	-0.0603642	-0.0710898	-0.078454	-0.0856788	-0.102795	-0.117363	-0.143154	-0.162885	-0.173112	-0.174967	-0.187778	-0.185686	-0.200143	-0.207507	-0.214188	-0.220088	-0.218184	-0.223344	-0.228514	-0.238852	-0.241771	-0.255534	-0.270333	-0.275069	-0.271021	-0.268439	-0.268462	-0.260526	-0.261855	-0.249538	-0.235786	-0.228461	-0.22042	-0.24076	-0.255084	-0.264239	-0.258368	-0.251302	-0.250085	-0.260924	-0.268152	-0.261661	-0.267596	-0.274655	-0.277829	-0.270491	-0.275642	-0.279806	-0.268918	-0.26559	-0.262282	-0.263798	-0.27474	-0.27047	-0.273383	-0.280423	-0.286251	-0.280249	-0.286246	-0.284392	-0.271253	-0.270227	-0.278101	-0.276032	-0.274461	-0.264608	-0.261936	-0.260006	-0.258356	-0.265136	-0.262393	-0.255014	-0.251607	-0.256826	-0.243694	-0.227001	-0.223695	-0.239832	-0.250922	-0.262286	-0.273279	-0.270532	-0.277159	-0.269745	-0.267471	-0.264963	-0.27057	-0.276406	-0.27119	-0.266005	-0.268784	-0.258571	-0.260779	-0.251387	-0.25096	-0.238907	-0.247008	-0.254197	-0.251851	-0.264869	-0.25621	-0.251501	-0.244128	-0.250649	-0.238645	-0.255468	-0.256787	-0.2595	-0.248148	-0.242411	-0.242135	-0.23741	-0.243731	-0.257953	-0.25504	-0.251268	-0.2394	-0.245283	-0.248376	-0.249859	-0.254528	-0.246245	-0.247313	-0.26166	-0.243147	-0.240394	-0.248018	-0.244302	-0.245206	-0.232068	-0.237568	-0.251057	-0.24418	-0.242066	-0.244475	-0.233392	-0.226372	-0.219593	-0.218185	-0.2386	-0.240367	-0.234713	-0.23202	-0.238643	-0.230936	-0.218841	-0.216562	-0.214775	-0.217588	-0.234876	-0.235829	-0.236171	-0.242555	-0.225801	-0.231672	-0.236254	-0.234675	-0.224441	-0.201004	-0.203856	-0.19971	-0.195925	-0.192731	-0.178369	-0.195247	-0.204809	-0.199849	-0.186612	-0.197552	-0.215505	-0.221088	-0.212423	-0.21459	-0.217633	-0.209364	-0.194705	-0.186955	-0.17529	-0.165241	-0.18226	-0.183401	-0.170343	-0.17408	-0.16196	-0.163135	-0.175303	-0.170011	-0.183608	-0.168245	-0.164637	-0.153632	-0.14189	-0.13367	-0.115542	-0.113807	-0.107703	-0.119962	-0.0900878	-0.0931633	-0.0866774	-0.0989401	-0.0950804	-0.0881808	-0.0976052	-0.0885989	-0.0743848	-0.0668644	-0.043499	-0.0396543	-0.0188712	-0.00479635	-0.0145903	0.00929897	0.0166763	0.0184706	0.0175206	0.0369742	0.0508517	0.0546406	0.0558146	0.0495702	0.0381041	0.0532613	0.0719924	0.0973511	0.108585	0.123037	0.113964	0.12936	0.144911	0.173627	0.196119	0.200771	0.209092	0.199938	0.215736	0.254224	0.277236	0.277965	0.278519	0.262322	0.292257	0.308768	0.328737	0.355192	0.411722	0.440756	0.454996	0.484158	0.497988	0.490496	0.565744	0.634445	0.693573	0.72557	0.779457	0.870071	0.967031	1.02413	1.068	1.15217	1.28388	1.42197	1.536	1.63323	1.74116	1.88612	2.07418	2.20568	2.27581	2.50091	2.78316	2.87596	3.06065	3.21914	3.34125	3.40031	3.48278	3.58594	3.80743	4.1342	4.30771	4.46451	4.66296	4.9191	5.05095	5.1424	5.45046	5.49589	5.71283	5.91342	6.68351	7.19604	8.2099	8.52751	7.43995	6.07933	4.75333	0.546687	0.591895	0.690871	0.628793	0.599896	0.616253	0.628077	0.578475	0.524871	0.471775	0.507778	0.519221	0.462015	0.516194	0.464495	0.465854	0.408903	0.387352	0.414993	0.335708	0.362404	0.372999	0.449622	0.416658	0.385977	0.363582	0.335087	0.345805	0.2734	0.374632	0.366144	0.351237	0.32598	0.224303	0.305345	0.320295	0.332703	0.275377	0.295618	0.265422	0.249147	0.228498	0.233436	0.110268	0.122727	0.138921	0.110045	0.0956884	0.153034	0.0808355	0.159656	0.0598291	0.144595	0.0923404	0.0118293	0.0821073	0.00132919	-0.0120329	-0.06487	0.0462918	-0.0138669	0.0147618	-0.0645245	-0.0676915	-0.0599276	-0.00464279	-0.0591711	-0.039369	-0.0721052	0.0122617	0.0108468	-0.0517486	-0.0580664	-0.106494	-0.0288139	-0.035056	0.0193178	0.0733313	0.120461	0.0436629	0.0906617	0.097214	0.0527612	0.12865	-0.0170432	0.00844504	-0.0427135	0.0113152	0.0120757	-0.0975064	-0.0373008	-0.000849738	-0.00772057	-0.0545707	-0.078219	-0.0633674	-0.2122	-0.10377	-0.111131	-0.173502	-0.063012	-0.175086	-0.154701	-0.211145	-0.0634997	-0.0809613	-0.0527834	-0.146238	-0.111386	-0.148683	-0.0987038	-0.116718	-0.0777526	-0.0129411	-0.0588353	-0.147075	-0.0943749	-0.0834036	-0.0459776	-0.121076	-0.196432	-0.218532	-0.154521	-0.156304	-0.125897	-0.221129	-0.049403	-0.0459846	-0.144468	-0.0503175	-0.141504	-0.116103	-0.0699619	-0.0607294	-0.0190014	0.011068	-0.0972429	-0.0986879	-0.138532	-0.0878371	-0.0613101	-0.140636	-0.0806223	-0.160821	-0.130435	-0.207078	-0.196084	-0.134269	-0.169149	-0.180695	-0.064323	-0.269017	-0.176322	-0.212394	-0.297611	-0.194786	-0.175349	-0.15343	-0.127373	-0.191222	-0.0702947	-0.20315	-0.171162	-0.130873	-0.236323	-0.0376257	-0.257227	-0.29616	-0.351569	-0.205778	-0.168356	-0.159873	-0.201518	-0.148572	-0.180319	-0.241585	-0.25338	-0.236598	-0.277564	-0.231653	-0.153378	-0.266739	-0.222086	-0.200317	-0.208542	-0.0918366	-0.00753594	-0.196669	-0.172554	-0.238492	-0.241408	-0.29353	-0.236022	-0.225779	-0.290798	-0.239369	-0.221109	-0.240146	-0.360896	-0.180842	-0.282023	-0.264509	-0.332244	-0.365469	-0.276734	-0.309791	-0.271437	-0.229167	-0.190895	-0.209925	-0.303544	-0.202608	-0.147195	-0.114576	-0.104838	-0.111675	-0.149662	-0.224937	-0.169113	-0.0775692	-0.136205	-0.231062	-0.250553	-0.317038	-0.263622	-0.263103	-0.203858	-0.154315	-0.0821242	-0.188738	-0.146535	-0.156532	-0.0291521	-0.0870734	-0.0648568	-0.0668802	-0.219276	-0.139977	-0.103409	-0.147872	-0.189049	-0.172167	-0.294912	-0.192594	-0.273489	-0.224378	-0.254683	-0.326355	-0.362076	-0.383563	-0.405818	-0.244959	-0.435531	-0.350947	-0.251236	-0.150027	-0.206277	-0.253066	-0.210794	-0.257088	-0.229	-0.297218	-0.0939142	-0.203115	-0.125202	-0.0869954	-0.130993	-0.144009	-0.11943	-0.0307508	0.127144	0.0262717	0.0485457	0.0978291	0.176429	0.362731	0.338152	0.256061	0.232987	0.398437	0.418014	0.450136	0.515989	0.517341	0.629475	0.542845	0.729203	0.824105	0.767519	0.99128	0.721496	0.82903	0.779972	1.14683	1.28105	1.7295	1.64772	1.35215	1.22128	0.803278
Dm134Dv2CyOnull_20231217_sl1_ser4	0	0.00334448	0.00668896	0.0100334	0.0133779	0.0167224	0.0200669	0.0234114	0.0267559	0.0301003	0.0334448	0.0367893	0.0401338	0.0434783	0.0468227	0.0501672	0.0535117	0.0568562	0.0602007	0.0635452	0.0668896	0.0702341	0.0735786	0.0769231	0.0802676	0.083612	0.0869565	0.090301	0.0936455	0.09699	0.100334	0.103679	0.107023	0.110368	0.113712	0.117057	0.120401	0.123746	0.12709	0.130435	0.133779	0.137124	0.140468	0.143813	0.147157	0.150502	0.153846	0.157191	0.160535	0.16388	0.167224	0.170569	0.173913	0.177258	0.180602	0.183946	0.187291	0.190635	0.19398	0.197324	0.200669	0.204013	0.207358	0.210702	0.214047	0.217391	0.220736	0.22408	0.227425	0.230769	0.234114	0.237458	0.240803	0.244147	0.247492	0.250836	0.254181	0.257525	0.26087	0.264214	0.267559	0.270903	0.274247	0.277592	0.280936	0.284281	0.287625	0.29097	0.294314	0.297659	0.301003	0.304348	0.307692	0.311037	0.314381	0.317726	0.32107	0.324415	0.327759	0.331104	0.334448	0.337793	0.341137	0.344482	0.347826	0.351171	0.354515	0.35786	0.361204	0.364548	0.367893	0.371237	0.374582	0.377926	0.381271	0.384615	0.38796	0.391304	0.394649	0.397993	0.401338	0.404682	0.408027	0.411371	0.414716	0.41806	0.421405	0.424749	0.428094	0.431438	0.434783	0.438127	0.441472	0.444816	0.448161	0.451505	0.454849	0.458194	0.461538	0.464883	0.468227	0.471572	0.474916	0.478261	0.481605	0.48495	0.488294	0.491639	0.494983	0.498328	0.501672	0.505017	0.508361	0.511706	0.51505	0.518395	0.521739	0.525084	0.528428	0.531773	0.535117	0.538462	0.541806	0.545151	0.548495	0.551839	0.555184	0.558528	0.561873	0.565217	0.568562	0.571906	0.575251	0.578595	0.58194	0.585284	0.588629	0.591973	0.595318	0.598662	0.602007	0.605351	0.608696	0.61204	0.615385	0.618729	0.622074	0.625418	0.628763	0.632107	0.635452	0.638796	0.64214	0.645485	0.648829	0.652174	0.655518	0.658863	0.662207	0.665552	0.668896	0.672241	0.675585	0.67893	0.682274	0.685619	0.688963	0.692308	0.695652	0.698997	0.702341	0.705686	0.70903	0.712375	0.715719	0.719064	0.722408	0.725753	0.729097	0.732441	0.735786	0.73913	0.742475	0.745819	0.749164	0.752508	0.755853	0.759197	0.762542	0.765886	0.769231	0.772575	0.77592	0.779264	0.782609	0.785953	0.789298	0.792642	0.795987	0.799331	0.802676	0.80602	0.809365	0.812709	0.816054	0.819398	0.822742	0.826087	0.829431	0.832776	0.83612	0.839465	0.842809	0.846154	0.849498	0.852843	0.856187	0.859532	0.862876	0.866221	0.869565	0.87291	0.876254	0.879599	0.882943	0.886288	0.889632	0.892977	0.896321	0.899666	0.90301	0.906355	0.909699	0.913043	0.916388	0.919732	0.923077	0.926421	0.929766	0.93311	0.936455	0.939799	0.943144	0.946488	0.949833	0.953177	0.956522	0.959866	0.963211	0.966555	0.9699	0.973244	0.976589	0.979933	0.983278	0.986622	0.989967	0.993311	0.996656	1	1.77502	1.90783	2.07369	2.21079	2.22471	2.26465	2.13963	2.1327	1.88831	1.76339	1.58621	1.39983	1.39106	1.38342	1.28807	1.20133	1.13122	1.20649	1.15157	1.09028	1.01112	0.986476	0.936591	0.779084	0.727661	0.718263	0.658332	0.680085	0.614075	0.594533	0.592546	0.625196	0.542541	0.502439	0.476432	0.464639	0.503456	0.468553	0.501902	0.523384	0.546469	0.461018	0.41938	0.361145	0.316842	0.328569	0.355554	0.350957	0.306502	0.277005	0.278716	0.272736	0.232679	0.292729	0.364964	0.316888	0.325792	0.331211	0.305833	0.234218	0.198676	0.147186	0.128208	0.0850648	0.06516	0.0970967	0.0865979	0.0728035	0.0979699	0.0848386	0.0760049	0.0763083	0.0559433	0.0169623	-0.0438047	0.00980019	-0.0182217	0.00726254	0.0952544	0.139908	0.0159512	-0.0589044	-0.0452624	0.00389092	-0.0421563	-0.0489311	-0.0779658	-0.0754305	-0.0188775	0.110123	-0.0143044	-0.0553193	-0.0357548	-0.103133	-0.105348	-0.100748	-0.0994573	-0.110163	-0.0593244	-0.0219457	-0.10994	-0.128405	-0.10286	-0.127536	-0.0796585	-0.00947552	-0.0260528	-0.155628	-0.205471	-0.163988	-0.205429	-0.217671	-0.192156	-0.160679	-0.0678956	-0.150556	-0.214741	-0.211254	-0.250033	-0.252681	-0.23962	-0.20632	-0.184112	-0.23464	-0.286073	-0.271268	-0.248144	-0.292559	-0.317948	-0.337068	-0.367253	-0.387213	-0.393639	-0.372311	-0.337904	-0.359657	-0.371883	-0.379379	-0.373884	-0.355385	-0.344481	-0.336781	-0.410464	-0.409393	-0.379557	-0.340571	-0.341738	-0.408889	-0.429566	-0.366596	-0.310629	-0.309157	-0.307519	-0.338142	-0.357362	-0.456544	-0.455193	-0.4082	-0.4841	-0.46295	-0.406154	-0.426674	-0.397946	-0.390371	-0.372034	-0.390448	-0.414854	-0.335113	-0.381164	-0.425192	-0.427383	-0.437667	-0.45544	-0.435354	-0.416128	-0.40583	-0.387737	-0.412779	-0.397798	-0.412312	-0.423645	-0.382251	-0.399475	-0.377344	-0.378741	-0.398393	-0.420923	-0.416064	-0.42804	-0.390587	-0.474315	-0.462337	-0.377479	-0.25266	-0.343065	-0.378966	-0.353856	-0.47052	-0.510358	-0.484442	-0.503767	-0.525462	-0.463066	-0.414007	-0.374364	-0.533727	-0.519513	-0.498384	-0.507274	-0.48755	-0.50127	-0.52077	-0.51764	-0.502693	-0.54287	-0.569259	-0.516474	-0.526115	-0.530048	-0.52481	-0.535833	-0.510897	-0.479264	-0.596755	-0.594465	-0.537147	-0.614743	-0.607206	-0.600938	-0.603029	-0.536383	-0.490658	-0.557661	-0.604345	-0.604522	-0.557966	-0.593735	-0.565425	-0.556387	-0.57043	-0.547948	-0.482671	-0.507616	-0.512037	-0.538905	-0.505767	-0.40209	-0.394648	-0.37031	-0.341696	-0.285468	-0.179606	0.159339	-0.0660954	-0.270374	-0.299733	-0.308578	-0.266871	-0.252153	-0.226311	-0.196027	-0.159273	-0.132427	-0.077267	-0.112907	-0.140707	-0.120684	-0.0863539	-0.0828851	-0.054026	0.0326811	0.0952721	0.19005	0.229427	0.271321	0.283242	0.342894	0.462843	0.571604	0.577252	0.553247	0.577508	0.625913	0.687448	0.785408	0.907582	0.926499	1.02954	1.08476	1.10064	1.30786	1.67067	1.66	1.59163	1.52587	1.60506	1.55953	1.72067	1.60711	0.90896	0.535934	0.683399	1.22603	1.36073	1.58855	1.52264	1.4704	1.4428	1.27251	1.1022	0.997561	0.756885	0.686577	0.519605	0.449899	0.337798	0.329991	0.340803	0.329097	0.397946	0.38283	0.353231	0.373747	0.314805	0.283937	0.309189	0.268283	0.280421	0.336132	0.362105	0.336114	0.319519	0.294292	0.304558	0.291066	0.233272	0.222976	0.303322	0.377884	0.27741	0.334045	0.239272	0.214373	0.271382	0.1892	0.268167	0.231783	0.247661	0.23695	0.240724	0.290378	0.305338	0.205062	0.243818	0.22829	0.255646	0.27946	0.301379	0.221342	0.274156	0.203216	0.25454	0.24291	0.248789	0.243284	0.19668	0.278703	0.320373	0.30201	0.286981	0.26926	0.277855	0.262822	0.304765	0.214995	0.239633	0.212339	0.211591	0.283399	0.20403	0.244883	0.207145	0.21819	0.260417	0.192096	0.200505	0.213799	0.218542	0.185386	0.267172	0.277318	0.221647	0.259286	0.215139	0.187077	0.209697	0.243557	0.20202	0.14692	0.248368	0.14651	0.140465	0.0861267	0.0793463	0.147728	0.225594	0.221672	0.17301	0.147332	0.135754	0.140808	0.0576979	0.135986	0.0834619	0.163583	0.0689305	0.00260767	0.0480921	0.119849	0.0672276	0.0779966	0.0792484	0.10277	0.127035	0.119567	0.0235082	-0.000863378	0.0436535	0.0769398	0.0855813	0.00351762	-0.0377649	0.0247646	-0.00185125	-0.00809857	0.0166281	-0.0103551	-0.0173956	-0.036295	-0.0314799	-0.0322321	-0.0672413	-0.132208	-0.122813	-0.133225	-0.0941847	-0.115895	-0.0801797	-0.0854786	-0.128177	-0.111807	-0.0823966	-0.133307	-0.152251	-0.132884	-0.162205	-0.197885	-0.180598	-0.203416	-0.173958	-0.195593	-0.268574	-0.241591	-0.235941	-0.230376	-0.1949	-0.269786	-0.189733	-0.226134	-0.260775	-0.294423	-0.297914	-0.271218	-0.287913	-0.289295	-0.29593	-0.314849	-0.376035	-0.305329	-0.397236	-0.312117	-0.293311	-0.326998	-0.325068	-0.34443	-0.369535	-0.351492	-0.333399	-0.35514	-0.30828	-0.25253	-0.224979	-0.316573	-0.325819	-0.297506	-0.264431	-0.304054	-0.28217	-0.356356	-0.271897	-0.306863	-0.339647	-0.28543	-0.262651	-0.323558	-0.39107	-0.34557	-0.32036	-0.366226	-0.377574	-0.292114	-0.286398	-0.284103	-0.322281	-0.335345	-0.36545	-0.386096	-0.489355	-0.409296	-0.409497	-0.446802	-0.463599	-0.443214	-0.442845	-0.50282	-0.436311	-0.534841	-0.369977	-0.465714	-0.536545	-0.524893	-0.468504	-0.405541	-0.507429	-0.48871	-0.460093	-0.419432	-0.440231	-0.476463	-0.474532	-0.390727	-0.507486	-0.484562	-0.436359	-0.451742	-0.494697	-0.388428	-0.494147	-0.569642	-0.58073	-0.556107	-0.477144	-0.324986	-0.403295	-0.503064	-0.470983	-0.444018	-0.439755	-0.528253	-0.560996	-0.576794	-0.510401	-0.534099	-0.458515	-0.527163	-0.579416	-0.599286	-0.526308	-0.542854	-0.614759	-0.631678	-0.570733	-0.539998	-0.455921	-0.349206	-0.506812	-0.431756	-0.515467	-0.55296	-0.533268	-0.565471	-0.608266	-0.560195	-0.611954	-0.484194	-0.523813	-0.492714	-0.313024	-0.3529	-0.347889	-0.450706	-0.288898	-0.403274	-0.467137	-0.496537	-0.500329	-0.636164	-0.685921	-0.858177	-1.21916
Dm24Dv13CyOnull_20231215_sl1_ser29	0	0.00334448	0.00668896	0.0100334	0.0133779	0.0167224	0.0200669	0.0234114	0.0267559	0.0301003	0.0334448	0.0367893	0.0401338	0.0434783	0.0468227	0.0501672	0.0535117	0.0568562	0.0602007	0.0635452	0.0668896	0.0702341	0.0735786	0.0769231	0.0802676	0.083612	0.0869565	0.090301	0.0936455	0.09699	0.100334	0.103679	0.107023	0.110368	0.113712	0.117057	0.120401	0.123746	0.12709	0.130435	0.133779	0.137124	0.140468	0.143813	0.147157	0.150502	0.153846	0.157191	0.160535	0.16388	0.167224	0.170569	0.173913	0.177258	0.180602	0.183946	0.187291	0.190635	0.19398	0.197324	0.200669	0.204013	0.207358	0.210702	0.214047	0.217391	0.220736	0.22408	0.227425	0.230769	0.234114	0.237458	0.240803	0.244147	0.247492	0.250836	0.254181	0.257525	0.26087	0.264214	0.267559	0.270903	0.274247	0.277592	0.280936	0.284281	0.287625	0.29097	0.294314	0.297659	0.301003	0.304348	0.307692	0.311037	0.314381	0.317726	0.32107	0.324415	0.327759	0.331104	0.334448	0.337793	0.341137	0.344482	0.347826	0.351171	0.354515	0.35786	0.361204	0.364548	0.367893	0.371237	0.374582	0.377926	0.381271	0.384615	0.38796	0.391304	0.394649	0.397993	0.401338	0.404682	0.408027	0.411371	0.414716	0.41806	0.421405	0.424749	0.428094	0.431438	0.434783	0.438127	0.441472	0.444816	0.448161	0.451505	0.454849	0.458194	0.461538	0.464883	0.468227	0.471572	0.474916	0.478261	0.481605	0.48495	0.488294	0.491639	0.494983	0.498328	0.501672	0.505017	0.508361	0.511706	0.51505	0.518395	0.521739	0.525084	0.528428	0.531773	0.535117	0.538462	0.541806	0.545151	0.548495	0.551839	0.555184	0.558528	0.561873	0.565217	0.568562	0.571906	0.575251	0.578595	0.58194	0.585284	0.588629	0.591973	0.595318	0.598662	0.602007	0.605351	0.608696	0.61204	0.615385	0.618729	0.622074	0.625418	0.628763	0.632107	0.635452	0.638796	0.64214	0.645485	0.648829	0.652174	0.655518	0.658863	0.662207	0.665552	0.668896	0.672241	0.675585	0.67893	0.682274	0.685619	0.688963	0.692308	0.695652	0.698997	0.702341	0.705686	0.70903	0.712375	0.715719	0.719064	0.722408	0.725753	0.729097	0.732441	0.735786	0.73913	0.742475	0.745819	0.749164	0.752508	0.755853	0.759197	0.762542	0.765886	0.769231	0.772575	0.77592	0.779264	0.782609	0.785953	0.789298	0.792642	0.795987	0.799331	0.802676	0.80602	0.809365	0.812709	0.816054	0.819398	0.822742	0.826087	0.829431	0.832776	0.83612	0.839465	0.842809	0.846154	0.849498	0.852843	0.856187	0.859532	0.862876	0.866221	0.869565	0.87291	0.876254	0.879599	0.882943	0.886288	0.889632	0.892977	0.896321	0.899666	0.90301	0.906355	0.909699	0.913043	0.916388	0.919732	0.923077	0.926421	0.929766	0.93311	0.936455	0.939799	0.943144	0.946488	0.949833	0.953177	0.956522	0.959866	0.963211	0.966555	0.9699	0.973244	0.976589	0.979933	0.983278	0.986622	0.989967	0.993311	0.996656	1	0.473684	0.341989	0.323215	0.309517	0.304676	0.294547	0.283988	0.244397	0.209552	0.190385	0.161421	0.128625	0.112383	0.0794244	0.0702704	0.0526861	0.0423563	0.0252397	0.00348741	-0.0225063	-0.0326564	-0.0530002	-0.058584	-0.0699623	-0.0950857	-0.12402	-0.147979	-0.174708	-0.185879	-0.203525	-0.218206	-0.230186	-0.222595	-0.222017	-0.221933	-0.222668	-0.221854	-0.223748	-0.231902	-0.252574	-0.274432	-0.287862	-0.281613	-0.28849	-0.303964	-0.303935	-0.299965	-0.30187	-0.306689	-0.300997	-0.306869	-0.311008	-0.309822	-0.299692	-0.296045	-0.308161	-0.30917	-0.306159	-0.309288	-0.325119	-0.325124	-0.320278	-0.330687	-0.331763	-0.338587	-0.335566	-0.320763	-0.301597	-0.292777	-0.295401	-0.290605	-0.294259	-0.289297	-0.277888	-0.28223	-0.292048	-0.288394	-0.297058	-0.309442	-0.312205	-0.309496	-0.298496	-0.294464	-0.29093	-0.285024	-0.281753	-0.273734	-0.303111	-0.318216	-0.331848	-0.332935	-0.330522	-0.33902	-0.341461	-0.347919	-0.349235	-0.346901	-0.345625	-0.338415	-0.336352	-0.322668	-0.325597	-0.338096	-0.34503	-0.346437	-0.347352	-0.360434	-0.363534	-0.357188	-0.355274	-0.351111	-0.341956	-0.339589	-0.337518	-0.331417	-0.337446	-0.33064	-0.344296	-0.350604	-0.352084	-0.354739	-0.347198	-0.346227	-0.345482	-0.351397	-0.336964	-0.328262	-0.328076	-0.322362	-0.315793	-0.309269	-0.314121	-0.307686	-0.318199	-0.321566	-0.33484	-0.336769	-0.321809	-0.308526	-0.313346	-0.324464	-0.312423	-0.300997	-0.285771	-0.27203	-0.29933	-0.306197	-0.304648	-0.300144	-0.312821	-0.310855	-0.307996	-0.291009	-0.289482	-0.276667	-0.267564	-0.26775	-0.276073	-0.254846	-0.251354	-0.258523	-0.274549	-0.290093	-0.311057	-0.311086	-0.316087	-0.302986	-0.294028	-0.287641	-0.273648	-0.257982	-0.256232	-0.260177	-0.256003	-0.2474	-0.236624	-0.228473	-0.22372	-0.2196	-0.227107	-0.235233	-0.242703	-0.247317	-0.245143	-0.253325	-0.24959	-0.247515	-0.238659	-0.231558	-0.2315	-0.238007	-0.219425	-0.207905	-0.203574	-0.198701	-0.19381	-0.18086	-0.188237	-0.179853	-0.150042	-0.123557	-0.115455	-0.110485	-0.13249	-0.156123	-0.159213	-0.145831	-0.113046	-0.10646	-0.0869753	-0.0789119	-0.0837751	-0.0868679	-0.0675836	-0.0741711	-0.0645666	-0.0602945	-0.0538893	-0.0428518	-0.0387409	-0.0271404	0.002392	0.042891	0.0219825	0.0242734	0.0344833	0.0628815	0.0706555	0.0907803	0.124475	0.143612	0.147297	0.183134	0.208916	0.238976	0.236025	0.221691	0.226164	0.230288	0.240601	0.256559	0.27913	0.313814	0.338052	0.360181	0.369469	0.386429	0.411014	0.413318	0.454897	0.479332	0.501006	0.53172	0.57015	0.5853	0.60385	0.625862	0.657602	0.681941	0.70473	0.754344	0.789878	0.81234	0.829695	0.903173	1.00448	1.11522	1.16528	1.2298	1.31191	1.39252	1.44898	1.54824	1.6496	1.76866	1.98718	2.20328	2.34386	2.45106	2.65865	2.89281	3.01828	3.16976	3.36371	3.63525	3.88604	4.16519	4.28437	4.48137	4.82269	5.25131	5.85956	6.67704	7.29227	7.67852	8.07405	8.77573	8.51635	6.14229	2.73742	0.157259	0.0996716	0.129736	0.0720244	0.165514	0.0864854	0.118173	0.0923368	0.139506	0.159083	0.0865126	0.0347298	0.0593166	-0.000180999	0.0575677	0.121256	0.131606	0.136903	0.105284	0.0187409	0.0767041	0.0204781	0.086303	0.0822638	0.0921857	0.0650769	0.0323696	-0.0343522	-0.0512548	-0.011478	-0.00466117	-0.0548788	-0.0558521	-0.0272275	0.0295595	0.0243632	0.074567	0.0158036	0.0243904	0.0166483	-0.0410535	-0.0615096	-0.0178666	-0.00778781	-0.0298993	-0.0790845	-0.0630865	-0.0297265	0.00228184	-0.0683679	-0.128782	-0.128836	-0.126338	-0.108378	-0.0981204	-0.098622	-0.140715	-0.145054	-0.144078	-0.182045	-0.165922	-0.152482	-0.169943	-0.168647	-0.201904	-0.113599	-0.151129	-0.120907	-0.151441	-0.215843	-0.189576	-0.173071	-0.201437	-0.220859	-0.263158	-0.253299	-0.260054	-0.294507	-0.305691	-0.222659	-0.235617	-0.241831	-0.271778	-0.154862	-0.186105	-0.183022	-0.137774	-0.186849	-0.228799	-0.267804	-0.257766	-0.253117	-0.222106	-0.218821	-0.277031	-0.230378	-0.273633	-0.273769	-0.22559	-0.232901	-0.206887	-0.190878	-0.19524	-0.199208	-0.246028	-0.24295	-0.213405	-0.2387	-0.237764	-0.180268	-0.174218	-0.241683	-0.253785	-0.283431	-0.259378	-0.334771	-0.301865	-0.31412	-0.295595	-0.298461	-0.27703	-0.269424	-0.269321	-0.270053	-0.273629	-0.245983	-0.186061	-0.202408	-0.176563	-0.181239	-0.204834	-0.22119	-0.154157	-0.211111	-0.214567	-0.272682	-0.292222	-0.226139	-0.195291	-0.228495	-0.281042	-0.244924	-0.219509	-0.157824	-0.119618	-0.206664	-0.222651	-0.192484	-0.176308	-0.234919	-0.261665	-0.223905	-0.193452	-0.254127	-0.206413	-0.239846	-0.269138	-0.267855	-0.184644	-0.147363	-0.130729	-0.182742	-0.212211	-0.29667	-0.292218	-0.286709	-0.23173	-0.306458	-0.275609	-0.292034	-0.28842	-0.299402	-0.33123	-0.314671	-0.218791	-0.186127	-0.202043	-0.171806	-0.157194	-0.192194	-0.171494	-0.188033	-0.241299	-0.233613	-0.23478	-0.259295	-0.264874	-0.210422	-0.186511	-0.258886	-0.302131	-0.255785	-0.188712	-0.151688	-0.177035	-0.135725	-0.107356	-0.138387	-0.172177	-0.0921355	-0.0629151	-0.140892	-0.0971745	-0.110094	-0.13524	-0.10255	-0.143829	-0.072182	-0.0944612	-0.0430495	-0.0520355	-0.087638	-0.116505	-0.125318	-0.207102	-0.152855	-0.0788396	-0.141241	-0.0898514	-0.0784088	-0.058462	-0.0216942	0.068477	0.0189578	0.0231266	0.06045	0.100794	0.100849	0.158613	0.156774	0.148145	0.0799661	0.0494465	0.189461	0.209711	0.135726	0.0870878	0.0686402	0.0402778	0.0777898	0.0819122	0.0931006	0.189893	0.190854	0.200039	0.22541	0.272849	0.30285	0.290676	0.427037	0.406012	0.459691	0.565044	0.645516	0.667205	0.617368	0.528511	0.482219	0.570469	0.670691	0.648916	0.665069	0.689108	0.746817	0.737642	0.692959	0.839775	0.952844	1.0438	1.1459	1.18315	1.08637	1.21822	1.22738	1.23331	1.25744	1.31748	1.39274	1.41578	1.7512	1.85614	1.80656	1.90002	1.97845	2.1734	2.48476	2.57248	2.47732	2.49694	2.59559	2.81525	3.16561	3.60744	3.98575	3.89472	4.19954	4.24914	3.91563	2.85173	1.46688
Dm23Dv14CyOnull_20240830_sl2_ser25	0	0.00334448	0.00668896	0.0100334	0.0133779	0.0167224	0.0200669	0.0234114	0.0267559	0.0301003	0.0334448	0.0367893	0.0401338	0.0434783	0.0468227	0.0501672	0.0535117	0.0568562	0.0602007	0.0635452	0.0668896	0.0702341	0.0735786	0.0769231	0.0802676	0.083612	0.0869565	0.090301	0.0936455	0.09699	0.100334	0.103679	0.107023	0.110368	0.113712	0.117057	0.120401	0.123746	0.12709	0.130435	0.133779	0.137124	0.140468	0.143813	0.147157	0.150502	0.153846	0.157191	0.160535	0.16388	0.167224	0.170569	0.173913	0.177258	0.180602	0.183946	0.187291	0.190635	0.19398	0.197324	0.200669	0.204013	0.207358	0.210702	0.214047	0.217391	0.220736	0.22408	0.227425	0.230769	0.234114	0.237458	0.240803	0.244147	0.247492	0.250836	0.254181	0.257525	0.26087	0.264214	0.267559	0.270903	0.274247	0.277592	0.280936	0.284281	0.287625	0.29097	0.294314	0.297659	0.301003	0.304348	0.307692	0.311037	0.314381	0.317726	0.32107	0.324415	0.327759	0.331104	0.334448	0.337793	0.341137	0.344482	0.347826	0.351171	0.354515	0.35786	0.361204	0.364548	0.367893	0.371237	0.374582	0.377926	0.381271	0.384615	0.38796	0.391304	0.394649	0.397993	0.401338	0.404682	0.408027	0.411371	0.414716	0.41806	0.421405	0.424749	0.428094	0.431438	0.434783	0.438127	0.441472	0.444816	0.448161	0.451505	0.454849	0.458194	0.461538	0.464883	0.468227	0.471572	0.474916	0.478261	0.481605	0.48495	0.488294	0.491639	0.494983	0.498328	0.501672	0.505017	0.508361	0.511706	0.51505	0.518395	0.521739	0.525084	0.528428	0.531773	0.535117	0.538462	0.541806	0.545151	0.548495	0.551839	0.555184	0.558528	0.561873	0.565217	0.568562	0.571906	0.575251	0.578595	0.58194	0.585284	0.588629	0.591973	0.595318	0.598662	0.602007	0.605351	0.608696	0.61204	0.615385	0.618729	0.622074	0.625418	0.628763	0.632107	0.635452	0.638796	0.64214	0.645485	0.648829	0.652174	0.655518	0.658863	0.662207	0.665552	0.668896	0.672241	0.675585	0.67893	0.682274	0.685619	0.688963	0.692308	0.695652	0.698997	0.702341	0.705686	0.70903	0.712375	0.715719	0.719064	0.722408	0.725753	0.729097	0.732441	0.735786	0.73913	0.742475	0.745819	0.749164	0.752508	0.755853	0.759197	0.762542	0.765886	0.769231	0.772575	0.77592	0.779264	0.782609	0.785953	0.789298	0.792642	0.795987	0.799331	0.802676	0.80602	0.809365	0.812709	0.816054	0.819398	0.822742	0.826087	0.829431	0.832776	0.83612	0.839465	0.842809	0.846154	0.849498	0.852843	0.856187	0.859532	0.862876	0.866221	0.869565	0.87291	0.876254	0.879599	0.882943	0.886288	0.889632	0.892977	0.896321	0.899666	0.90301	0.906355	0.909699	0.913043	0.916388	0.919732	0.923077	0.926421	0.929766	0.93311	0.936455	0.939799	0.943144	0.946488	0.949833	0.953177	0.956522	0.959866	0.963211	0.966555	0.9699	0.973244	0.976589	0.979933	0.983278	0.986622	0.989967	0.993311	0.996656	1	0.661653	0.579026	0.469801	0.451012	0.420615	0.327804	0.641179	0.779684	0.890046	0.983642	0.85587	0.921189	0.954843	0.919448	0.888667	0.854868	0.948419	0.847427	0.865228	0.949425	0.924186	0.912987	0.957105	0.948066	0.924111	0.887308	0.890473	0.744322	0.763907	0.824861	0.817412	0.689051	0.699826	0.689032	0.651177	0.67094	0.690687	0.594574	0.653819	0.595797	0.578839	0.560973	0.568896	0.526787	0.551924	0.426037	0.440244	0.358898	0.490115	0.480798	0.486594	0.482727	0.48177	0.431184	0.361075	0.407217	0.431672	0.380234	0.481879	0.420514	0.409416	0.37042	0.377043	0.342378	0.344524	0.3947	0.479472	0.403967	0.350052	0.316311	0.31956	0.312621	0.210464	0.220662	0.219943	0.238319	0.259747	0.229826	0.306115	0.33177	0.371565	0.322695	0.193194	0.112239	0.121099	0.0471236	0.00158486	0.062091	0.0295163	0.0604486	0.131787	0.175655	0.0406508	0.0355916	-0.00933059	0.0350879	-0.0404254	-0.016025	-0.00884697	-0.0391764	0.0164992	-0.0647148	-0.126072	-0.128389	-0.0760126	-0.0784655	-0.0227497	-0.0765709	-0.07045	-0.118111	-0.164898	-0.128142	-0.112677	-0.167231	-0.157627	-0.196869	-0.175925	-0.237217	-0.18944	-0.20272	-0.168834	-0.192797	-0.174555	-0.27787	-0.262693	-0.297776	-0.311888	-0.346587	-0.395332	-0.376547	-0.365705	-0.344793	-0.346204	-0.335875	-0.373334	-0.421138	-0.491899	-0.546916	-0.534003	-0.607395	-0.599748	-0.629545	-0.66088	-0.693293	-0.628621	-0.673489	-0.666577	-0.676373	-0.724088	-0.764165	-0.829352	-0.797024	-0.769386	-0.805154	-0.702496	-0.736461	-0.750996	-0.754392	-0.69779	-0.729822	-0.766061	-0.839822	-0.739549	-0.756912	-0.73325	-0.731217	-0.780253	-0.624732	-0.637998	-0.629724	-0.61709	-0.623574	-0.641586	-0.597026	-0.621513	-0.607807	-0.568262	-0.534489	-0.524486	-0.486309	-0.536802	-0.617218	-0.57765	-0.540662	-0.436271	-0.470356	-0.476135	-0.467469	-0.46621	-0.290126	-0.39174	-0.387594	-0.412795	-0.311978	-0.333007	-0.162742	-0.158737	-0.113215	-0.0900694	-0.0884733	-0.173443	-0.140145	-0.108863	-0.224901	-0.255808	-0.207182	-0.159448	-0.159373	-0.109481	-0.207834	-0.0673132	-0.110774	-0.102968	-0.196194	-0.0993933	-0.233212	-0.181175	-0.19777	-0.260952	-0.18861	-0.163181	-0.300511	-0.128056	-0.162978	-0.124242	-0.145036	-0.170572	-0.137152	-0.174921	-0.17756	-0.116502	-0.0848869	-0.123833	-0.251439	-0.209675	-0.216365	-0.222021	-0.249359	-0.320733	-0.258461	-0.141391	-0.233791	-0.33855	-0.261129	-0.285611	-0.245884	-0.117326	-0.176562	-0.130007	-0.164019	-0.286848	-0.288556	-0.310137	-0.291477	-0.364068	-0.333156	-0.367091	-0.207343	-0.256128	-0.323454	-0.247257	-0.289317	-0.280413	-0.18475	-0.204498	-0.140974	-0.0548473	-0.0661038	-0.227229	-0.203264	-0.156676	-0.187734	-0.12	-0.152197	-0.0690764	0.0352941	0.107022	0.365154	0.270529	0.588607	0.453637	0.608532	0.771609	0.847488	0.96649	1.05552	1.23523	1.41022	1.64032	1.78903	1.84259	1.81506	2.071	2.2573	2.20137	2.37844	2.26819	2.29075	2.20929	1.61182	-0.152462	-0.0178242	-0.214716	-0.0153101	-0.0871359	-0.244065	-0.102331	-0.0623314	0.0175442	0.075542	-0.00475726	0.0674821	0.109014	0.14272	0.124009	0.10699	0.155812	0.128009	0.146167	0.241968	0.243341	0.251671	0.183112	0.341129	0.282634	0.262593	0.3126	0.161138	0.199044	0.2302	0.244008	0.139493	0.140847	0.159112	0.111687	0.137504	0.202687	0.121601	0.149652	0.0580238	0.123932	0.045779	0.0679439	0.0972952	0.197877	0.0208506	0.000734819	-0.0452202	0.116147	0.0700886	0.0870056	0.158343	0.223137	0.162515	0.123608	0.0483301	0.0964589	0.106318	0.191225	0.110739	0.0918908	0.154491	0.142442	0.157868	0.0610654	0.048321	0.192501	0.0966606	0.157315	0.0754679	0.140965	0.0715566	-0.0207904	-0.0379322	-0.0162581	-0.0189529	0.0152708	-0.0429006	0.00817931	0.105364	0.167991	0.058496	-0.00241621	0.0226238	-0.00852813	-0.0855995	-0.141663	-0.0695358	-0.110972	-0.163933	-0.0304886	0.0218719	-0.101903	-0.105951	-0.133031	-0.117274	-0.21718	-0.196295	-0.128007	-0.147559	-0.0955863	-0.18974	-0.158716	-0.140144	-0.149493	-0.167413	-0.124027	-0.150815	-0.121905	-0.142837	-0.134762	-0.112765	-0.150858	-0.125045	-0.0765983	-0.129067	-0.0686414	-0.165956	-0.0987159	-0.142786	-0.124692	-0.121093	-0.148323	-0.241422	-0.185843	-0.258991	-0.248706	-0.260071	-0.28023	-0.273321	-0.265077	-0.255701	-0.281864	-0.185526	-0.211134	-0.191389	-0.253406	-0.243931	-0.256985	-0.271436	-0.342878	-0.331793	-0.310441	-0.294673	-0.284174	-0.241148	-0.272528	-0.302781	-0.349147	-0.333029	-0.486653	-0.329305	-0.398535	-0.452601	-0.406412	-0.44176	-0.36581	-0.380448	-0.289661	-0.358418	-0.354868	-0.429527	-0.35221	-0.381464	-0.32474	-0.345222	-0.450124	-0.252565	-0.281708	-0.284243	-0.19638	-0.249579	-0.276962	-0.21759	-0.213458	-0.131846	-0.0172194	-0.107239	-0.175821	-0.123794	-0.119918	-0.165908	-0.153447	-0.0825155	0.0183314	-0.0557991	-0.0227128	-0.0947409	-0.0235854	0.130687	-0.028503	0.00802488	-0.00748277	0.0639659	-0.03184	0.152652	0.195253	0.244857	0.235594	0.343084	0.179414	0.320487	0.325523	0.204586	0.243019	0.255356	0.311492	0.24652	0.372252	0.266359	0.33743	0.250798	0.309864	0.242629	0.314172	0.141808	0.176252	0.260719	0.139346	0.200697	0.289788	0.152435	0.257383	0.259599	0.278409	0.242413	0.227218	0.230407	0.179906	0.15967	0.269984	0.337892	0.29685	0.162531	0.184344	0.199377	0.305178	0.238145	0.162778	0.17527	0.262202	0.232993	0.169439	0.252489	0.229864	0.417683	0.573983	0.411368	0.349647	0.23229	0.122207	0.0676402	0.0623829	0.066567	-0.00195368	0.0551949	-0.011445	0.152045	0.06394	0.0734335	0.176134	0.0991971	0.0615356	0.144327	0.0658987	0.186654	0.232074	0.208874	0.0310372	-0.0539641	0.0115555	0.0181968	0.0550387	-0.0420208	-0.0290842	0.0545329	0.0671212	0.182108	0.137935	0.298107	0.010604	0.192476	0.114536	0.0340937	0.00920181	0.0214632	0.115413	0.00605513	0.13601	0.352857	0.327076	0.0958647	0.290634	0.203054	0.139392	0.264989	0.273206	0.195133	0.341851	-0.0782036
Dm124Dv3homnull_20240102_sl1_ser47	0	0.00334448	0.00668896	0.0100334	0.0133779	0.0167224	0.0200669	0.0234114	0.0267559	0.0301003	0.0334448	0.0367893	0.0401338	0.0434783	0.0468227	0.0501672	0.0535117	0.0568562	0.0602007	0.0635452	0.0668896	0.0702341	0.0735786	0.0769231	0.0802676	0.083612	0.0869565	0.090301	0.0936455	0.09699	0.100334	0.103679	0.107023	0.110368	0.113712	0.117057	0.120401	0.123746	0.12709	0.130435	0.133779	0.137124	0.140468	0.143813	0.147157	0.150502	0.153846	0.157191	0.160535	0.16388	0.167224	0.170569	0.173913	0.177258	0.180602	0.183946	0.187291	0.190635	0.19398	0.197324	0.200669	0.204013	0.207358	0.210702	0.214047	0.217391	0.220736	0.22408	0.227425	0.230769	0.234114	0.237458	0.240803	0.244147	0.247492	0.250836	0.254181	0.257525	0.26087	0.264214	0.267559	0.270903	0.274247	0.277592	0.280936	0.284281	0.287625	0.29097	0.294314	0.297659	0.301003	0.304348	0.307692	0.311037	0.314381	0.317726	0.32107	0.324415	0.327759	0.331104	0.334448	0.337793	0.341137	0.344482	0.347826	0.351171	0.354515	0.35786	0.361204	0.364548	0.367893	0.371237	0.374582	0.377926	0.381271	0.384615	0.38796	0.391304	0.394649	0.397993	0.401338	0.404682	0.408027	0.411371	0.414716	0.41806	0.421405	0.424749	0.428094	0.431438	0.434783	0.438127	0.441472	0.444816	0.448161	0.451505	0.454849	0.458194	0.461538	0.464883	0.468227	0.471572	0.474916	0.478261	0.481605	0.48495	0.488294	0.491639	0.494983	0.498328	0.501672	0.505017	0.508361	0.511706	0.51505	0.518395	0.521739	0.525084	0.528428	0.531773	0.535117	0.538462	0.541806	0.545151	0.548495	0.551839	0.555184	0.558528	0.561873	0.565217	0.568562	0.571906	0.575251	0.578595	0.58194	0.585284	0.588629	0.591973	0.595318	0.598662	0.602007	0.605351	0.608696	0.61204	0.615385	0.618729	0.622074	0.625418	0.628763	0.632107	0.635452	0.638796	0.64214	0.645485	0.648829	0.652174	0.655518	0.658863	0.662207	0.665552	0.668896	0.672241	0.675585	0.67893	0.682274	0.685619	0.688963	0.692308	0.695652	0.698997	0.702341	0.705686	0.70903	0.712375	0.715719	0.719064	0.722408	0.725753	0.729097	0.732441	0.735786	0.73913	0.742475	0.745819	0.749164	0.752508	0.755853	0.759197	0.762542	0.765886	0.769231	0.772575	0.77592	0.779264	0.782609	0.785953	0.789298	0.792642	0.795987	0.799331	0.802676	0.80602	0.809365	0.812709	0.816054	0.819398	0.822742	0.826087	0.829431	0.832776	0.83612	0.839465	0.842809	0.846154	0.849498	0.852843	0.856187	0.859532	0.862876	0.866221	0.869565	0.87291	0.876254	0.879599	0.882943	0.886288	0.889632	0.892977	0.896321	0.899666	0.90301	0.906355	0.909699	0.913043	0.916388	0.919732	0.923077	0.926421	0.929766	0.93311	0.936455	0.939799	0.943144	0.946488	0.949833	0.953177	0.956522	0.959866	0.963211	0.966555	0.9699	0.973244	0.976589	0.979933	0.983278	0.986622	0.989967	0.993311	0.996656	1	0.847356	0.811271	0.715688	0.648088	0.68171	0.627914	0.597489	0.547782	0.505351	0.47693	0.475585	0.481248	0.483696	0.441205	0.395107	0.366155	0.30695	0.28177	0.230203	0.1936	0.157881	0.117191	0.0900703	0.0673452	0.0745927	0.065391	0.0291425	-0.0238119	-0.0375732	-0.0709298	-0.0756073	-0.0955825	-0.124402	-0.134662	-0.163523	-0.187498	-0.208167	-0.217655	-0.211581	-0.212056	-0.217747	-0.228156	-0.236253	-0.256707	-0.273762	-0.276369	-0.288902	-0.298001	-0.304964	-0.310983	-0.319026	-0.329866	-0.344724	-0.340899	-0.337664	-0.343553	-0.339102	-0.332391	-0.340592	-0.333329	-0.342488	-0.342206	-0.356842	-0.348659	-0.349131	-0.353611	-0.362813	-0.365835	-0.351349	-0.352365	-0.349726	-0.345284	-0.337359	-0.328507	-0.32071	-0.33787	-0.341423	-0.338606	-0.342056	-0.322775	-0.312628	-0.317701	-0.328627	-0.328195	-0.338405	-0.342891	-0.340242	-0.340517	-0.328786	-0.32175	-0.303812	-0.306262	-0.321347	-0.323657	-0.319113	-0.327737	-0.339675	-0.360098	-0.363756	-0.385073	-0.376142	-0.37115	-0.367018	-0.358302	-0.341189	-0.340064	-0.328728	-0.321817	-0.339667	-0.337946	-0.340417	-0.340447	-0.334191	-0.353878	-0.378912	-0.381854	-0.375968	-0.382723	-0.391073	-0.386858	-0.379711	-0.382029	-0.391389	-0.401408	-0.401922	-0.39922	-0.384804	-0.382714	-0.379961	-0.392957	-0.398477	-0.391818	-0.394528	-0.406858	-0.429185	-0.430145	-0.424237	-0.418864	-0.407819	-0.405144	-0.413073	-0.424521	-0.424648	-0.419243	-0.412879	-0.408204	-0.40649	-0.417435	-0.422586	-0.414699	-0.417014	-0.403817	-0.411017	-0.411057	-0.418691	-0.432358	-0.430536	-0.426594	-0.417269	-0.407346	-0.418313	-0.406246	-0.392329	-0.378688	-0.390968	-0.379381	-0.376642	-0.3742	-0.384374	-0.37348	-0.369534	-0.346813	-0.35244	-0.346927	-0.350721	-0.345462	-0.343196	-0.342105	-0.345668	-0.352724	-0.351722	-0.338534	-0.331974	-0.326863	-0.320169	-0.315702	-0.3161	-0.318899	-0.316109	-0.31953	-0.308552	-0.29453	-0.296692	-0.293935	-0.298968	-0.288295	-0.272985	-0.260408	-0.262324	-0.250642	-0.238075	-0.233984	-0.220343	-0.216576	-0.201084	-0.185581	-0.193013	-0.182374	-0.16653	-0.138993	-0.107701	-0.094356	-0.0880744	-0.088842	-0.0866648	-0.084666	-0.050115	-0.0499604	-0.0335022	-0.0205178	-0.0202886	-0.011367	0.00459184	0.0160766	0.0155692	0.0309451	0.0290415	0.00990042	0.0396594	0.06418	0.0753996	0.0658757	0.0738269	0.0755418	0.0933759	0.0969691	0.115709	0.138247	0.155417	0.177803	0.195572	0.21936	0.225517	0.228497	0.245746	0.26507	0.294014	0.307678	0.334852	0.345574	0.368552	0.396215	0.431951	0.474823	0.550033	0.629294	0.681726	0.728983	0.806447	0.897439	0.958499	1.03016	1.13043	1.22216	1.35978	1.53607	1.69779	1.88582	1.99388	2.10672	2.22407	2.41368	2.58579	2.7516	2.93675	3.0526	3.06189	3.10594	3.14125	3.19351	3.24881	3.36496	3.45732	3.66777	3.91438	4.2339	4.6435	5.08643	5.14843	5.48681	5.59357	5.86973	6.1827	6.27657	6.74828	6.66328	5.662	3.71026	2.17348	0.396712	1.36454	1.26729	1.15142	1.28909	1.34095	1.22872	1.24749	1.25407	1.0384	1.04766	1.13995	1.17676	1.1807	1.12204	1.14156	1.08199	1.02895	0.942531	0.94414	0.84746	0.85282	0.712139	0.601672	0.51247	0.591613	0.532562	0.537269	0.483476	0.434267	0.335648	0.382271	0.353792	0.286607	0.367166	0.253815	0.261611	0.243054	0.238707	0.226865	0.260736	0.122103	0.190716	0.16833	0.13796	0.166715	0.281812	0.224576	0.238797	0.155333	0.178853	0.18898	0.185319	0.206471	0.223777	0.166308	0.107641	0.150182	0.224878	0.272528	0.174457	0.0949141	0.154593	0.0389343	0.0921204	0.0813231	0.087794	0.0604012	0.0939272	0.139993	0.127945	0.168786	0.107156	0.167023	0.123137	0.15275	0.0754066	0.100223	0.148312	0.0991397	0.186411	0.174311	0.177932	0.146023	0.108405	0.0954937	0.112592	0.140474	0.126833	0.161007	0.176666	0.215595	0.141147	0.100155	0.0852224	0.0844029	0.114804	0.156525	0.0265023	0.0912996	0.0415185	0.0620157	0.12412	0.0523023	0.0773582	0.129689	0.104627	0.0674811	0.0830347	0.0387279	0.105403	0.132783	0.21211	0.159249	0.148522	0.133542	0.155508	0.141199	0.109156	0.0809231	0.113712	0.0995938	0.136164	0.151712	0.0632959	0.0906064	0.0678911	0.0949178	0.0763343	0.124586	0.0692608	0.0203344	-0.0150706	-0.0757657	-0.00818557	-0.0503195	-0.0316544	-0.0999703	-0.13669	-0.0424872	0.0389671	-0.0649134	-0.0651624	-0.0804184	-0.0882218	-0.0660693	-0.0967002	-0.0108323	-0.0987932	-0.185088	-0.0962628	-0.0995428	-0.058359	-0.104256	-0.0849354	-0.112299	-0.2253	-0.153501	-0.133948	-0.100185	-0.0847592	-0.150837	-0.153515	-0.0842648	-0.0920158	-0.176145	-0.0601525	-0.10787	-0.0380986	-0.145387	-0.0751526	-0.153577	-0.0613879	-0.202998	-0.0871589	-0.121006	-0.192495	-0.116878	-0.115357	-0.202007	-0.227637	-0.264949	-0.153483	-0.171847	-0.136826	-0.195483	-0.222908	-0.173172	-0.231955	-0.176063	-0.233791	-0.245224	-0.142938	-0.206614	-0.242301	-0.307135	-0.322122	-0.280105	-0.238746	-0.316589	-0.292965	-0.184464	-0.222281	-0.221203	-0.30507	-0.324729	-0.279458	-0.281186	-0.321738	-0.34672	-0.382494	-0.319656	-0.290926	-0.333245	-0.376764	-0.352715	-0.408555	-0.366668	-0.476867	-0.383351	-0.361733	-0.40007	-0.447827	-0.461854	-0.410371	-0.458473	-0.512718	-0.53608	-0.594915	-0.593784	-0.556525	-0.475747	-0.642211	-0.621573	-0.587388	-0.611958	-0.644739	-0.680946	-0.63177	-0.656652	-0.666596	-0.688738	-0.690726	-0.660662	-0.718663	-0.657176	-0.71119	-0.68834	-0.734444	-0.683596	-0.744513	-0.736178	-0.71351	-0.677984	-0.666095	-0.639122	-0.617046	-0.607299	-0.605337	-0.608031	-0.509849	-0.474796	-0.504931	-0.475958	-0.517979	-0.501393	-0.353824	-0.377124	-0.271114	-0.25943	-0.206065	-0.219372	-0.121671	-0.137507	-0.0705652	-0.046583	-0.0392672	-0.0816903	-0.101122	-0.0662578	-0.0573728	-0.0298012	-0.0330753	0.0417311	0.0190108	0.095875	0.084174	0.227169	0.366763	0.433633	0.746814	0.919615	0.713437	0.981887	0.706161	0.668794	0.703097	0.306118	-0.166087	-0.423815	-1.20822
Dm24Dv13homnull_20240322_sl1_ser35	0	0.00334448	0.00668896	0.0100334	0.0133779	0.0167224	0.0200669	0.0234114	0.0267559	0.0301003	0.0334448	0.0367893	0.0401338	0.0434783	0.0468227	0.0501672	0.0535117	0.0568562	0.0602007	0.0635452	0.0668896	0.0702341	0.0735786	0.0769231	0.0802676	0.083612	0.0869565	0.090301	0.0936455	0.09699	0.100334	0.103679	0.107023	0.110368	0.113712	0.117057	0.120401	0.123746	0.12709	0.130435	0.133779	0.137124	0.140468	0.143813	0.147157	0.150502	0.153846	0.157191	0.160535	0.16388	0.167224	0.170569	0.173913	0.177258	0.180602	0.183946	0.187291	0.190635	0.19398	0.197324	0.200669	0.204013	0.207358	0.210702	0.214047	0.217391	0.220736	0.22408	0.227425	0.230769	0.234114	0.237458	0.240803	0.244147	0.247492	0.250836	0.254181	0.257525	0.26087	0.264214	0.267559	0.270903	0.274247	0.277592	0.280936	0.284281	0.287625	0.29097	0.294314	0.297659	0.301003	0.304348	0.307692	0.311037	0.314381	0.317726	0.32107	0.324415	0.327759	0.331104	0.334448	0.337793	0.341137	0.344482	0.347826	0.351171	0.354515	0.35786	0.361204	0.364548	0.367893	0.371237	0.374582	0.377926	0.381271	0.384615	0.38796	0.391304	0.394649	0.397993	0.401338	0.404682	0.408027	0.411371	0.414716	0.41806	0.421405	0.424749	0.428094	0.431438	0.434783	0.438127	0.441472	0.444816	0.448161	0.451505	0.454849	0.458194	0.461538	0.464883	0.468227	0.471572	0.474916	0.478261	0.481605	0.48495	0.488294	0.491639	0.494983	0.498328	0.501672	0.505017	0.508361	0.511706	0.51505	0.518395	0.521739	0.525084	0.528428	0.531773	0.535117	0.538462	0.541806	0.545151	0.548495	0.551839	0.555184	0.558528	0.561873	0.565217	0.568562	0.571906	0.575251	0.578595	0.58194	0.585284	0.588629	0.591973	0.595318	0.598662	0.602007	0.605351	0.608696	0.61204	0.615385	0.618729	0.622074	0.625418	0.628763	0.632107	0.635452	0.638796	0.64214	0.645485	0.648829	0.652174	0.655518	0.658863	0.662207	0.665552	0.668896	0.672241	0.675585	0.67893	0.682274	0.685619	0.688963	0.692308	0.695652	0.698997	0.702341	0.705686	0.70903	0.712375	0.715719	0.719064	0.722408	0.725753	0.729097	0.732441	0.735786	0.73913	0.742475	0.745819	0.749164	0.752508	0.755853	0.759197	0.762542	0.765886	0.769231	0.772575	0.77592	0.779264	0.782609	0.785953	0.789298	0.792642	0.795987	0.799331	0.802676	0.80602	0.809365	0.812709	0.816054	0.819398	0.822742	0.826087	0.829431	0.832776	0.83612	0.839465	0.842809	0.846154	0.849498	0.852843	0.856187	0.859532	0.862876	0.866221	0.869565	0.87291	0.876254	0.879599	0.882943	0.886288	0.889632	0.892977	0.896321	0.899666	0.90301	0.906355	0.909699	0.913043	0.916388	0.919732	0.923077	0.926421	0.929766	0.93311	0.936455	0.939799	0.943144	0.946488	0.949833	0.953177	0.956522	0.959866	0.963211	0.966555	0.9699	0.973244	0.976589	0.979933	0.983278	0.986622	0.989967	0.993311	0.996656	1	0.0184304	-0.0223109	-0.038089	-0.0349574	-0.0323853	-0.0314096	-0.0385731	-0.0316149	-0.0290851	-0.0449561	-0.0457306	-0.0520088	-0.057835	-0.0513059	-0.0521516	-0.0622403	-0.0787344	-0.0904551	-0.106195	-0.121185	-0.126476	-0.137093	-0.153664	-0.161037	-0.167949	-0.172718	-0.182356	-0.193091	-0.209829	-0.228695	-0.240311	-0.252522	-0.259781	-0.270395	-0.266531	-0.268438	-0.27333	-0.279102	-0.292892	-0.308758	-0.318518	-0.316602	-0.318231	-0.315864	-0.321071	-0.335839	-0.34375	-0.341571	-0.345706	-0.354305	-0.359922	-0.371429	-0.377935	-0.37195	-0.375605	-0.378235	-0.379136	-0.378486	-0.383702	-0.385575	-0.382236	-0.377385	-0.375788	-0.377063	-0.371866	-0.365182	-0.367981	-0.373061	-0.379797	-0.379903	-0.389735	-0.377043	-0.373357	-0.374549	-0.375314	-0.376819	-0.381622	-0.388041	-0.388027	-0.376103	-0.368226	-0.369601	-0.360415	-0.360759	-0.364484	-0.370773	-0.374134	-0.368717	-0.372987	-0.378469	-0.385537	-0.382067	-0.377578	-0.372471	-0.369794	-0.371672	-0.368123	-0.35739	-0.351085	-0.33997	-0.34072	-0.347924	-0.346897	-0.343341	-0.353246	-0.363919	-0.36936	-0.37187	-0.3764	-0.373371	-0.368848	-0.36682	-0.361044	-0.358509	-0.359921	-0.355926	-0.354994	-0.349055	-0.336733	-0.342029	-0.347999	-0.351041	-0.345717	-0.337155	-0.331825	-0.32911	-0.347529	-0.35627	-0.361761	-0.359674	-0.352426	-0.350018	-0.335239	-0.316049	-0.32327	-0.322372	-0.321333	-0.318752	-0.313978	-0.311645	-0.314115	-0.309881	-0.314067	-0.314432	-0.310273	-0.301083	-0.292871	-0.297805	-0.296048	-0.294839	-0.296639	-0.295845	-0.294635	-0.288828	-0.279589	-0.271811	-0.272181	-0.28069	-0.278924	-0.288448	-0.287014	-0.285207	-0.278078	-0.277843	-0.278891	-0.281377	-0.285055	-0.280911	-0.276063	-0.267371	-0.259516	-0.262995	-0.263227	-0.268582	-0.268411	-0.265156	-0.264067	-0.254176	-0.251712	-0.245936	-0.240893	-0.231403	-0.22006	-0.217117	-0.22225	-0.223284	-0.209786	-0.209843	-0.211347	-0.211436	-0.206012	-0.2091	-0.200301	-0.183128	-0.175655	-0.151651	-0.134744	-0.133627	-0.120699	-0.117048	-0.104087	-0.10585	-0.109569	-0.102866	-0.107103	-0.104281	-0.103264	-0.0999567	-0.0800533	-0.0629904	-0.0579785	-0.0545347	-0.0416758	-0.0264122	-0.0195182	-0.01806	-0.00398952	0.00956619	0.0187719	0.0260482	0.0350624	0.0394704	0.0511835	0.0779031	0.103798	0.103563	0.114575	0.125942	0.149514	0.162743	0.172699	0.180182	0.182518	0.209012	0.239584	0.254225	0.269613	0.278246	0.316062	0.350098	0.380913	0.38675	0.39466	0.400771	0.421203	0.454383	0.48794	0.520237	0.551135	0.574433	0.593154	0.61558	0.645607	0.675194	0.674072	0.69689	0.73261	0.770512	0.794016	0.818543	0.878746	0.949909	1.01005	1.05776	1.10495	1.16003	1.22	1.27528	1.36221	1.47173	1.59996	1.77286	1.91149	1.99442	2.0993	2.29267	2.56854	2.84434	3.0569	3.23828	3.4781	3.54267	3.71113	4.04745	4.36823	4.76014	5.12346	5.38207	5.44658	5.4919	5.46501	5.33912	6.01901	6.5914	6.64111	6.69319	6.51554	5.82477	4.43656	2.59296	0.458227	0.593033	0.586049	0.388865	0.327709	0.524821	0.471219	0.456595	0.685765	0.624852	0.675488	0.645507	0.641062	0.686959	0.720906	0.804873	0.697191	0.610203	0.634793	0.61772	0.636285	0.630614	0.578577	0.653721	0.61862	0.629215	0.61305	0.46681	0.360236	0.273442	0.328645	0.287303	0.314404	0.197444	0.241177	0.135945	0.073347	0.0559974	0.0614242	0.105365	0.125089	0.223229	0.150295	0.126343	0.093317	0.0362764	0.033681	0.0711677	0.0103643	-0.0291473	0.0146143	-0.0229418	-0.0792933	0.0414221	0.0121505	-0.00494213	0.00948407	0.011503	-0.0215976	-0.0147517	0.0863209	0.0616938	0.0731316	0.0719732	0.057895	0.161465	0.0967242	0.0809363	0.0583935	0.111767	0.0353639	0.0677328	-0.0096447	-0.039433	-0.0287098	0.0243598	0.0290614	0.00552677	-0.0116096	0.0897142	0.0647788	0.0290086	0.0650623	0.0983253	0.129752	0.106604	0.054746	0.0976364	0.0138222	-0.0185138	-0.0484545	0.0317214	0.0833321	0.098375	0.0587752	-0.0112176	0.0526069	0.197614	0.127834	0.154459	0.0282764	-0.0060825	-0.0479374	-0.0729533	-0.077425	-0.034046	-0.0581015	-0.109635	-0.112051	-0.0849732	0.0133132	-0.0899173	-0.012938	-0.0426316	-0.0036276	-0.00350878	-0.0817847	-0.079462	0.0475035	0.0114653	0.00648634	-0.00331849	-0.0195633	-0.0198369	-0.0476354	0.0125209	-0.112942	-0.156943	-0.187096	-0.133209	-0.0683352	-0.0702482	-0.0371318	0.160037	-0.0145005	-0.0785748	-0.105756	-0.0244884	-0.0257993	-0.0966218	-0.0900514	-0.00877433	-0.0701878	-0.111748	-0.0254435	-0.0439148	0.0395604	-0.0608907	-0.0865425	-0.0760684	-0.105226	-0.0459059	-0.00709885	-0.0410118	-0.0992413	-0.140452	-0.0735172	-0.149454	-0.0820351	-0.155989	-0.0840604	-0.059517	0.00857982	-0.0150671	-0.106574	-0.100569	-0.176212	-0.151286	-0.135292	-0.170842	-0.213076	-0.240621	-0.155332	-0.158469	-0.258358	-0.230918	-0.19804	-0.223323	-0.268043	-0.211807	-0.208054	-0.139559	-0.175682	-0.114094	-0.118973	-0.111559	-0.0572501	-0.129828	-0.063756	-0.156501	-0.20533	-0.230009	-0.234428	-0.170511	-0.280912	-0.193729	-0.215383	-0.272122	-0.288472	-0.26733	-0.274933	-0.264615	-0.224193	-0.32329	-0.340664	-0.338379	-0.304876	-0.344273	-0.261135	-0.259781	-0.314389	-0.318764	-0.332582	-0.354371	-0.363399	-0.339352	-0.277922	-0.308963	-0.259704	-0.329153	-0.306485	-0.386089	-0.399561	-0.295603	-0.324948	-0.438154	-0.439466	-0.414622	-0.295037	-0.390171	-0.432336	-0.472064	-0.518773	-0.510369	-0.40485	-0.414252	-0.349949	-0.544108	-0.49226	-0.354796	-0.338074	-0.476731	-0.361888	-0.371329	-0.44881	-0.38605	-0.365262	-0.36621	-0.320273	-0.359677	-0.416523	-0.424421	-0.424692	-0.286431	-0.306211	-0.459739	-0.375559	-0.385831	-0.378278	-0.382518	-0.343839	-0.302579	-0.330772	-0.346703	-0.271757	-0.38555	-0.271279	-0.197647	-0.0961893	0.0339309	-0.195084	-0.0912372	-0.0360798	0.0649925	-0.0695833	-0.0755583	0.065309	0.333355	0.372845	0.442434	0.610575	0.699803	0.806174	0.79819	0.940632	0.992851	1.1667	1.1647	1.10205	1.20488	1.20809	1.26425	1.54147	1.55053	1.47752	1.51417	1.37777	1.00946	0.431167	-0.336009
Dv1234CyOnull_20240112_sl1_ser9	0	0.00334448	0.00668896	0.0100334	0.0133779	0.0167224	0.0200669	0.0234114	0.0267559	0.0301003	0.0334448	0.0367893	0.0401338	0.0434783	0.0468227	0.0501672	0.0535117	0.0568562	0.0602007	0.0635452	0.0668896	0.0702341	0.0735786	0.0769231	0.0802676	0.083612	0.0869565	0.090301	0.0936455	0.09699	0.100334	0.103679	0.107023	0.110368	0.113712	0.117057	0.120401	0.123746	0.12709	0.130435	0.133779	0.137124	0.140468	0.143813	0.147157	0.150502	0.153846	0.157191	0.160535	0.16388	0.167224	0.170569	0.173913	0.177258	0.180602	0.183946	0.187291	0.190635	0.19398	0.197324	0.200669	0.204013	0.207358	0.210702	0.214047	0.217391	0.220736	0.22408	0.227425	0.230769	0.234114	0.237458	0.240803	0.244147	0.247492	0.250836	0.254181	0.257525	0.26087	0.264214	0.267559	0.270903	0.274247	0.277592	0.280936	0.284281	0.287625	0.29097	0.294314	0.297659	0.301003	0.304348	0.307692	0.311037	0.314381	0.317726	0.32107	0.324415	0.327759	0.331104	0.334448	0.337793	0.341137	0.344482	0.347826	0.351171	0.354515	0.35786	0.361204	0.364548	0.367893	0.371237	0.374582	0.377926	0.381271	0.384615	0.38796	0.391304	0.394649	0.397993	0.401338	0.404682	0.408027	0.411371	0.414716	0.41806	0.421405	0.424749	0.428094	0.431438	0.434783	0.438127	0.441472	0.444816	0.448161	0.451505	0.454849	0.458194	0.461538	0.464883	0.468227	0.471572	0.474916	0.478261	0.481605	0.48495	0.488294	0.491639	0.494983	0.498328	0.501672	0.505017	0.508361	0.511706	0.51505	0.518395	0.521739	0.525084	0.528428	0.531773	0.535117	0.538462	0.541806	0.545151	0.548495	0.551839	0.555184	0.558528	0.561873	0.565217	0.568562	0.571906	0.575251	0.578595	0.58194	0.585284	0.588629	0.591973	0.595318	0.598662	0.602007	0.605351	0.608696	0.61204	0.615385	0.618729	0.622074	0.625418	0.628763	0.632107	0.635452	0.638796	0.64214	0.645485	0.648829	0.652174	0.655518	0.658863	0.662207	0.665552	0.668896	0.672241	0.675585	0.67893	0.682274	0.685619	0.688963	0.692308	0.695652	0.698997	0.702341	0.705686	0.70903	0.712375	0.715719	0.719064	0.722408	0.725753	0.729097	0.732441	0.735786	0.73913	0.742475	0.745819	0.749164	0.752508	0.755853	0.759197	0.762542	0.765886	0.769231	0.772575	0.77592	0.779264	0.782609	0.785953	0.789298	0.792642	0.795987	0.799331	0.802676	0.80602	0.809365	0.812709	0.816054	0.819398	0.822742	0.826087	0.829431	0.832776	0.83612	0.839465	0.842809	0.846154	0.849498	0.852843	0.856187	0.859532	0.862876	0.866221	0.869565	0.87291	0.876254	0.879599	0.882943	0.886288	0.889632	0.892977	0.896321	0.899666	0.90301	0.906355	0.909699	0.913043	0.916388	0.919732	0.923077	0.926421	0.929766	0.93311	0.936455	0.939799	0.943144	0.946488	0.949833	0.953177	0.956522	0.959866	0.963211	0.966555	0.9699	0.973244	0.976589	0.979933	0.983278	0.986622	0.989967	0.993311	0.996656	1	0.0483524	0.0409645	0.026545	-0.00193339	-0.0205858	-0.0344333	-0.0872596	-0.0880204	-0.0942103	-0.122099	-0.137886	-0.148671	-0.152974	-0.165317	-0.156982	-0.148902	-0.149887	-0.161356	-0.163079	-0.179336	-0.188257	-0.201601	-0.208574	-0.215592	-0.215472	-0.212676	-0.223942	-0.228904	-0.244683	-0.252838	-0.265482	-0.280695	-0.289028	-0.293197	-0.299352	-0.302308	-0.30513	-0.308804	-0.314368	-0.313731	-0.310973	-0.320134	-0.329725	-0.323785	-0.325089	-0.325966	-0.319291	-0.312208	-0.311291	-0.316263	-0.325059	-0.329689	-0.318157	-0.311691	-0.324736	-0.331034	-0.32629	-0.325519	-0.320726	-0.317617	-0.328287	-0.334261	-0.321168	-0.32306	-0.329201	-0.327386	-0.332391	-0.332387	-0.338219	-0.334257	-0.347026	-0.346676	-0.339585	-0.335782	-0.324287	-0.317992	-0.321649	-0.32781	-0.32468	-0.319806	-0.315015	-0.322934	-0.325481	-0.339775	-0.34545	-0.34136	-0.334027	-0.333986	-0.330414	-0.321688	-0.331896	-0.326919	-0.331269	-0.341596	-0.338032	-0.338243	-0.345559	-0.35316	-0.346164	-0.336677	-0.343274	-0.346302	-0.347491	-0.344669	-0.345271	-0.344327	-0.342644	-0.328103	-0.32245	-0.317846	-0.30442	-0.306323	-0.304477	-0.314967	-0.32521	-0.322918	-0.31217	-0.304161	-0.296745	-0.28291	-0.285703	-0.285735	-0.277113	-0.279203	-0.286006	-0.286894	-0.286872	-0.272244	-0.273607	-0.278809	-0.278769	-0.271223	-0.2666	-0.257385	-0.261493	-0.26196	-0.257025	-0.259842	-0.264269	-0.275534	-0.276459	-0.271591	-0.258376	-0.257843	-0.253485	-0.251479	-0.245284	-0.239338	-0.230396	-0.226363	-0.216848	-0.225069	-0.226742	-0.233851	-0.231713	-0.227034	-0.227711	-0.221787	-0.210861	-0.20683	-0.19603	-0.199179	-0.195851	-0.176828	-0.157007	-0.159476	-0.163227	-0.161344	-0.155469	-0.157626	-0.161943	-0.168434	-0.165473	-0.147924	-0.136872	-0.119725	-0.110571	-0.0950362	-0.0940567	-0.0964737	-0.0891645	-0.102006	-0.100457	-0.101961	-0.0983384	-0.0925121	-0.0879769	-0.0814233	-0.0695037	-0.0584863	-0.0309825	-0.0324756	-0.0465781	-0.0508447	-0.0458156	-0.0476293	-0.0535062	-0.0531582	-0.0445912	-0.0373587	-0.0285673	-0.01544	-0.0091865	-0.000779641	0.00229786	0.0113624	0.00390967	0.00802429	0.0222228	0.0377861	0.0244161	0.0159848	0.00423428	0.00481281	0.00809718	0.0163064	0.0145768	0.0524561	0.0717882	0.08516	0.0924795	0.103484	0.10864	0.108521	0.0909631	0.076482	0.0982763	0.115829	0.132918	0.136976	0.143355	0.146177	0.170831	0.196948	0.214832	0.241443	0.242573	0.236928	0.245641	0.248798	0.255414	0.257006	0.274337	0.290301	0.32406	0.338963	0.345968	0.36902	0.376594	0.386706	0.387059	0.420019	0.442922	0.439598	0.457072	0.483429	0.512191	0.524871	0.555738	0.582431	0.63191	0.64128	0.681622	0.715948	0.74255	0.790446	0.825629	0.88927	0.991197	1.12936	1.29072	1.44757	1.61899	1.79052	1.93043	2.14514	2.41478	2.65837	2.92691	3.16107	3.37836	3.67617	4.00853	4.38962	4.87812	5.19882	5.47478	5.64546	5.8302	5.96459	6.39393	6.63951	6.78552	7.32985	8.41051	8.59984	8.26982	6.37322	4.60194	2.53736	0.220848	0.187353	0.00424562	-0.122658	-0.179837	-0.176051	-0.263774	-0.285111	-0.280465	-0.343643	-0.338904	-0.336306	-0.311991	-0.336072	-0.3432	-0.301134	-0.208626	-0.219749	-0.218681	-0.233636	-0.261974	-0.285456	-0.28589	-0.309567	-0.269978	-0.230218	-0.181345	-0.145099	-0.253579	-0.303166	-0.335701	-0.363085	-0.375539	-0.359058	-0.354882	-0.346483	-0.388881	-0.399546	-0.375039	-0.363344	-0.381228	-0.403213	-0.421487	-0.358067	-0.368271	-0.369893	-0.34991	-0.296131	-0.305504	-0.374245	-0.391405	-0.379261	-0.361499	-0.337704	-0.384624	-0.384513	-0.406585	-0.409009	-0.421733	-0.393635	-0.378563	-0.371596	-0.351188	-0.339713	-0.338927	-0.332167	-0.375162	-0.331019	-0.366529	-0.361816	-0.351681	-0.364397	-0.347012	-0.339339	-0.334209	-0.315778	-0.347519	-0.330148	-0.314272	-0.307125	-0.305765	-0.302092	-0.318177	-0.297674	-0.290296	-0.276447	-0.319388	-0.339027	-0.300886	-0.329842	-0.385267	-0.36704	-0.381384	-0.421022	-0.40477	-0.410877	-0.385558	-0.409	-0.401243	-0.36369	-0.394991	-0.411844	-0.423742	-0.393381	-0.377334	-0.362034	-0.395895	-0.400391	-0.362392	-0.361988	-0.350084	-0.371525	-0.324937	-0.312786	-0.290576	-0.254783	-0.281017	-0.263195	-0.322936	-0.24741	-0.287292	-0.283166	-0.275636	-0.320954	-0.344877	-0.315257	-0.308223	-0.311429	-0.317802	-0.304187	-0.278284	-0.265871	-0.245559	-0.199154	-0.215751	-0.169473	-0.249916	-0.248809	-0.245832	-0.269107	-0.243238	-0.217606	-0.211726	-0.178016	-0.189462	-0.185188	-0.179562	-0.176768	-0.153326	-0.120559	-0.0447399	-0.0798969	-0.0879947	-0.117265	-0.112982	-0.091229	-0.0963399	-0.0856608	-0.0521748	-0.047997	-0.0385064	-0.0858161	-0.0771385	-0.0661962	-0.0407017	-0.102278	-0.127785	-0.0818434	-0.0751245	-0.0601758	-0.0840144	-0.137649	-0.102648	-0.0770353	-0.0360257	-0.0505004	-0.0407345	-0.00335612	0.00386587	0.0444269	0.138652	0.0715255	0.0918785	0.056337	-0.0166647	-0.0377383	-0.0317378	-0.0266082	-0.0130098	-0.0143873	0.00584679	0.0442171	0.102442	0.120415	0.165683	0.157548	0.185717	0.1278	0.12148	0.11104	0.142868	0.17325	0.149758	0.143769	0.134906	0.228759	0.246436	0.245588	0.189178	0.167224	0.161329	0.11306	0.12034	0.0812919	0.0398624	0.120071	0.0702159	0.141652	0.183246	0.241221	0.217754	0.206419	0.181925	0.189472	0.137873	0.16918	0.211384	0.208704	0.230684	0.284705	0.34052	0.40737	0.509857	0.534718	0.515021	0.435894	0.43567	0.43297	0.477505	0.476954	0.481559	0.487888	0.548922	0.558157	0.638322	0.639505	0.59072	0.628242	0.627586	0.574957	0.467175	0.558649	0.64398	0.603612	0.639563	0.678619	0.695103	0.659555	0.640835	0.661847	0.740833	0.736861	0.807686	0.823265	0.809502	0.892052	0.942653	1.08846	1.19482	1.41813	1.57371	1.80143	1.95837	2.05958	2.21826	2.40335	2.60485	2.89947	3.02384	3.2216	3.27183	3.3947	3.47223	3.55621	3.77009	3.72859	3.6984	3.64108	3.58404	3.53507	3.81993	3.9061	3.98887	4.21932	4.73868	4.7135	4.16701	2.92031	1.88357	1.25107
Dm23Dv14CyOnull_20240830_sl1_ser19	0	0.00334448	0.00668896	0.0100334	0.0133779	0.0167224	0.0200669	0.0234114	0.0267559	0.0301003	0.0334448	0.0367893	0.0401338	0.0434783	0.0468227	0.0501672	0.0535117	0.0568562	0.0602007	0.0635452	0.0668896	0.0702341	0.0735786	0.0769231	0.0802676	0.083612	0.0869565	0.090301	0.0936455	0.09699	0.100334	0.103679	0.107023	0.110368	0.113712	0.117057	0.120401	0.123746	0.12709	0.130435	0.133779	0.137124	0.140468	0.143813	0.147157	0.150502	0.153846	0.157191	0.160535	0.16388	0.167224	0.170569	0.173913	0.177258	0.180602	0.183946	0.187291	0.190635	0.19398	0.197324	0.200669	0.204013	0.207358	0.210702	0.214047	0.217391	0.220736	0.22408	0.227425	0.230769	0.234114	0.237458	0.240803	0.244147	0.247492	0.250836	0.254181	0.257525	0.26087	0.264214	0.267559	0.270903	0.274247	0.277592	0.280936	0.284281	0.287625	0.29097	0.294314	0.297659	0.301003	0.304348	0.307692	0.311037	0.314381	0.317726	0.32107	0.324415	0.327759	0.331104	0.334448	0.337793	0.341137	0.344482	0.347826	0.351171	0.354515	0.35786	0.361204	0.364548	0.367893	0.371237	0.374582	0.377926	0.381271	0.384615	0.38796	0.391304	0.394649	0.397993	0.401338	0.404682	0.408027	0.411371	0.414716	0.41806	0.421405	0.424749	0.428094	0.431438	0.434783	0.438127	0.441472	0.444816	0.448161	0.451505	0.454849	0.458194	0.461538	0.464883	0.468227	0.471572	0.474916	0.478261	0.481605	0.48495	0.488294	0.491639	0.494983	0.498328	0.501672	0.505017	0.508361	0.511706	0.51505	0.518395	0.521739	0.525084	0.528428	0.531773	0.535117	0.538462	0.541806	0.545151	0.548495	0.551839	0.555184	0.558528	0.561873	0.565217	0.568562	0.571906	0.575251	0.578595	0.58194	0.585284	0.588629	0.591973	0.595318	0.598662	0.602007	0.605351	0.608696	0.61204	0.615385	0.618729	0.622074	0.625418	0.628763	0.632107	0.635452	0.638796	0.64214	0.645485	0.648829	0.652174	0.655518	0.658863	0.662207	0.665552	0.668896	0.672241	0.675585	0.67893	0.682274	0.685619	0.688963	0.692308	0.695652	0.698997	0.702341	0.705686	0.70903	0.712375	0.715719	0.719064	0.722408	0.725753	0.729097	0.732441	0.735786	0.73913	0.742475	0.745819	0.749164	0.752508	0.755853	0.759197	0.762542	0.765886	0.769231	0.772575	0.77592	0.779264	0.782609	0.785953	0.789298	0.792642	0.795987	0.799331	0.802676	0.80602	0.809365	0.812709	0.816054	0.819398	0.822742	0.826087	0.829431	0.832776	0.83612	0.839465	0.842809	0.846154	0.849498	0.852843	0.856187	0.859532	0.862876	0.866221	0.869565	0.87291	0.876254	0.879599	0.882943	0.886288	0.889632	0.892977	0.896321	0.899666	0.90301	0.906355	0.909699	0.913043	0.916388	0.919732	0.923077	0.926421	0.929766	0.93311	0.936455	0.939799	0.943144	0.946488	0.949833	0.953177	0.956522	0.959866	0.963211	0.966555	0.9699	0.973244	0.976589	0.979933	0.983278	0.986622	0.989967	0.993311	0.996656	1	0.525982	0.484266	0.554127	0.504148	0.471357	0.406279	0.463196	0.441074	0.372419	0.371323	0.423277	0.375371	0.375534	0.345599	0.305512	0.285605	0.251584	0.258733	0.278351	0.295831	0.295531	0.251026	0.23727	0.236578	0.21203	0.179492	0.197967	0.146748	0.194378	0.164471	0.146838	0.143566	0.101683	0.115495	0.120773	0.140428	0.146019	0.106721	0.104379	0.0688405	0.03835	0.0472089	0.0526375	0.020247	0.0780266	0.0599969	0.0577317	0.0455508	0.0790042	0.0452465	0.033282	0.0101411	-0.032438	-0.0262671	-0.047639	-0.0452153	0.000778424	0.0128124	0.0127081	0.00973684	-0.0227604	0.000213258	-0.0243035	-0.0403561	-0.03573	-0.0691359	-0.0634863	-0.0436386	-0.085965	-0.0472189	-0.019053	-0.0580449	-0.0643	-0.0606104	-0.0580019	-0.0635968	-0.0644248	-0.0673628	-0.0349341	-0.0289522	-0.0897941	-0.0895107	-0.0771014	-0.0911405	-0.0903856	-0.0955628	-0.0531328	-0.109898	-0.103565	-0.111907	-0.106781	-0.130142	-0.14203	-0.133457	-0.109268	-0.109756	-0.119823	-0.133953	-0.116162	-0.0945608	-0.111037	-0.165447	-0.140847	-0.19396	-0.167106	-0.174021	-0.178084	-0.171339	-0.178476	-0.182133	-0.18164	-0.138473	-0.10746	-0.175838	-0.144812	-0.170541	-0.162401	-0.140489	-0.153397	-0.15373	-0.160539	-0.172089	-0.169399	-0.190072	-0.20611	-0.216947	-0.226604	-0.213632	-0.244837	-0.275649	-0.231653	-0.244642	-0.246011	-0.242262	-0.249005	-0.227207	-0.233023	-0.270546	-0.240439	-0.251034	-0.252627	-0.248547	-0.282361	-0.228292	-0.239464	-0.215874	-0.219282	-0.236196	-0.249062	-0.258192	-0.219276	-0.235966	-0.250095	-0.247597	-0.250186	-0.238506	-0.209831	-0.227477	-0.247097	-0.255207	-0.286101	-0.288467	-0.284097	-0.292209	-0.316646	-0.278975	-0.291771	-0.283676	-0.297329	-0.307088	-0.265847	-0.271252	-0.305074	-0.319595	-0.266806	-0.279367	-0.312197	-0.288331	-0.370882	-0.333036	-0.370915	-0.375644	-0.343639	-0.317832	-0.316408	-0.347617	-0.365127	-0.338254	-0.339581	-0.340713	-0.315378	-0.314995	-0.309969	-0.317669	-0.314496	-0.293583	-0.304767	-0.306954	-0.333213	-0.316719	-0.321607	-0.304603	-0.286784	-0.288267	-0.323848	-0.349905	-0.35595	-0.361804	-0.280368	-0.314756	-0.311786	-0.294166	-0.319626	-0.260237	-0.269825	-0.303699	-0.304786	-0.279141	-0.263702	-0.26831	-0.257062	-0.28929	-0.275031	-0.299496	-0.280615	-0.283319	-0.270709	-0.297676	-0.295038	-0.256575	-0.298209	-0.293603	-0.323682	-0.274011	-0.291693	-0.308401	-0.238433	-0.219252	-0.236637	-0.263504	-0.195269	-0.213174	-0.153161	-0.139926	-0.14555	-0.122711	-0.118979	-0.103206	-0.0890678	-0.113114	-0.0911589	-0.0380265	-0.0397734	-0.0094844	-0.0382145	-0.0403074	-0.0499989	-0.0445321	0.0366595	0.0364371	0.119868	0.13132	0.103873	0.136493	0.113652	0.118193	0.163523	0.201712	0.219075	0.292993	0.357526	0.409341	0.474483	0.54543	0.586007	0.729178	0.839244	1.00441	1.11964	1.26594	1.41119	1.63962	1.89181	2.15083	2.55757	3.10002	3.75999	4.54903	5.59275	6.66838	7.69985	8.52477	8.87464	9.58725	9.37222	8.48824	7.37742	6.2424	4.24329	2.30569	0.151517	0.226457	0.382029	0.353061	0.365713	0.193862	0.402144	0.261194	0.231592	0.178266	0.265806	0.275332	0.207437	0.163839	0.0748462	0.087218	0.0144391	0.0245499	0.0654487	0.129194	0.0483617	0.0138139	0.042096	0.0573209	0.0824101	0.0356604	0.128981	-0.0333485	0.00933566	-0.0555471	-0.0227968	-0.0591507	-0.179083	-0.179368	-0.185153	-0.170473	-0.0214022	-0.108654	-0.0695967	-0.186876	-0.200542	-0.192803	-0.137503	-0.262969	-0.159861	-0.218323	-0.21516	-0.270138	-0.120058	-0.139658	-0.0713565	-0.178605	-0.192918	-0.145883	-0.203818	-0.189562	-0.150752	-0.115386	-0.118747	-0.140314	-0.178093	-0.135315	-0.18171	-0.0936012	-0.177615	-0.169873	-0.13202	-0.0476645	-0.190194	-0.134464	-0.0822142	-0.14727	-0.183313	-0.160561	-0.138594	-0.147592	-0.197654	-0.247118	-0.173794	-0.171563	-0.277843	-0.235142	-0.219515	-0.265159	-0.228913	-0.202247	-0.0711223	-0.158959	-0.19026	-0.218772	-0.14738	-0.239862	-0.237364	-0.220429	-0.148514	-0.0941215	-0.118584	-0.128853	-0.0620325	0.0472621	-0.0295875	-0.185974	-0.111445	-0.21537	-0.0850301	-0.1032	-0.174255	-0.135151	-0.168195	-0.144739	-0.138998	0.0473991	0.0597828	-0.0754981	-0.0591501	-0.0345168	-0.0848852	0.0503272	-0.00906874	0.00291453	0.0357067	-0.0135347	-0.0231518	0.0517558	-0.07096	-0.118346	-0.131575	-0.0839865	-0.0832828	-0.167145	-0.0870484	-0.106423	-0.105645	-0.0879005	-0.0674981	-0.0491119	-0.0735176	-0.204304	-0.116865	-0.0700804	-0.0672503	0.0173393	-0.124876	-0.0440361	-0.0151746	-0.031746	0.00282243	0.0562019	-0.0353671	0.00523309	0.0906623	0.125336	0.0432834	0.0318156	0.0292972	0.031951	0.0850707	0.133411	0.0700228	0.0252563	-0.0913899	-0.0484736	-0.0497645	-0.051826	-0.121079	0.0519077	0.044178	0.0149883	0.0410388	0.00719692	0.141201	0.0664502	0.0136103	0.0266996	0.131607	0.09536	0.0176535	0.151972	-0.143189	0.00703819	-0.0721054	-0.0803091	0.00814981	0.0786913	-0.00666125	-0.0141308	-0.064675	-0.0590417	0.0152329	0.0197218	0.0811935	0.0514602	0.0734215	0.0232119	0.0246123	0.105251	0.0188203	0.0936122	0.0780702	0.0558333	0.0100231	0.0860954	0.057657	0.0392545	-0.0705645	-0.0554093	-0.0868422	-0.0908614	0.0361624	-0.00186081	0.0777331	0.0759757	0.00186726	0.108682	0.0628616	-0.0156602	0.0160039	0.064086	0.0786471	0.140143	0.150944	0.0429202	0.154261	-0.00669062	0.0360857	0.0565493	0.0685198	-0.0538958	-0.0112928	0.0791311	0.0617943	0.0558554	-0.0172273	0.0549269	-0.0179947	-0.0342325	0.114829	0.0949798	-0.0328132	-0.194032	-0.00732131	-0.109578	-0.0544671	-0.0576215	-0.0374421	0.0145689	-0.00810194	0.0525298	0.103386	-0.0531797	0.0581108	0.117861	0.0857631	0.124755	0.0792416	0.0360922	0.0529517	-0.0342039	0.157292	0.159855	0.215699	0.255793	0.116019	0.238215	0.211678	0.20009	0.334938	0.255335	0.128383	0.228456	0.242385	0.285739	0.260283	0.314158	0.305085	0.457994	0.498696	0.577787	0.649775	0.708785	0.722899	0.813541	0.858818	0.883242	0.912214	1.11744	1.30654	1.58201	1.82713	2.04357	1.91186	1.99825	1.66005	2.09056	1.87012	1.60153	1.37465	1.09443	0.998713	0.383706
Dm13Dv24CyOnull_20240322_sl1_ser17	0	0.00334448	0.00668896	0.0100334	0.0133779	0.0167224	0.0200669	0.0234114	0.0267559	0.0301003	0.0334448	0.0367893	0.0401338	0.0434783	0.0468227	0.0501672	0.0535117	0.0568562	0.0602007	0.0635452	0.0668896	0.0702341	0.0735786	0.0769231	0.0802676	0.083612	0.0869565	0.090301	0.0936455	0.09699	0.100334	0.103679	0.107023	0.110368	0.113712	0.117057	0.120401	0.123746	0.12709	0.130435	0.133779	0.137124	0.140468	0.143813	0.147157	0.150502	0.153846	0.157191	0.160535	0.16388	0.167224	0.170569	0.173913	0.177258	0.180602	0.183946	0.187291	0.190635	0.19398	0.197324	0.200669	0.204013	0.207358	0.210702	0.214047	0.217391	0.220736	0.22408	0.227425	0.230769	0.234114	0.237458	0.240803	0.244147	0.247492	0.250836	0.254181	0.257525	0.26087	0.264214	0.267559	0.270903	0.274247	0.277592	0.280936	0.284281	0.287625	0.29097	0.294314	0.297659	0.301003	0.304348	0.307692	0.311037	0.314381	0.317726	0.32107	0.324415	0.327759	0.331104	0.334448	0.337793	0.341137	0.344482	0.347826	0.351171	0.354515	0.35786	0.361204	0.364548	0.367893	0.371237	0.374582	0.377926	0.381271	0.384615	0.38796	0.391304	0.394649	0.397993	0.401338	0.404682	0.408027	0.411371	0.414716	0.41806	0.421405	0.424749	0.428094	0.431438	0.434783	0.438127	0.441472	0.444816	0.448161	0.451505	0.454849	0.458194	0.461538	0.464883	0.468227	0.471572	0.474916	0.478261	0.481605	0.48495	0.488294	0.491639	0.494983	0.498328	0.501672	0.505017	0.508361	0.511706	0.51505	0.518395	0.521739	0.525084	0.528428	0.531773	0.535117	0.538462	0.541806	0.545151	0.548495	0.551839	0.555184	0.558528	0.561873	0.565217	0.568562	0.571906	0.575251	0.578595	0.58194	0.585284	0.588629	0.591973	0.595318	0.598662	0.602007	0.605351	0.608696	0.61204	0.615385	0.618729	0.622074	0.625418	0.628763	0.632107	0.635452	0.638796	0.64214	0.645485	0.648829	0.652174	0.655518	0.658863	0.662207	0.665552	0.668896	0.672241	0.675585	0.67893	0.682274	0.685619	0.688963	0.692308	0.695652	0.698997	0.702341	0.705686	0.70903	0.712375	0.715719	0.719064	0.722408	0.725753	0.729097	0.732441	0.735786	0.73913	0.742475	0.745819	0.749164	0.752508	0.755853	0.759197	0.762542	0.765886	0.769231	0.772575	0.77592	0.779264	0.782609	0.785953	0.789298	0.792642	0.795987	0.799331	0.802676	0.80602	0.809365	0.812709	0.816054	0.819398	0.822742	0.826087	0.829431	0.832776	0.83612	0.839465	0.842809	0.846154	0.849498	0.852843	0.856187	0.859532	0.862876	0.866221	0.869565	0.87291	0.876254	0.879599	0.882943	0.886288	0.889632	0.892977	0.896321	0.899666	0.90301	0.906355	0.909699	0.913043	0.916388	0.919732	0.923077	0.926421	0.929766	0.93311	0.936455	0.939799	0.943144	0.946488	0.949833	0.953177	0.956522	0.959866	0.963211	0.966555	0.9699	0.973244	0.976589	0.979933	0.983278	0.986622	0.989967	0.993311	0.996656	1	0.85531	0.772418	0.748006	0.691479	0.682927	0.643679	0.608611	0.561502	0.521813	0.482253	0.472421	0.438375	0.415312	0.393201	0.396374	0.389473	0.349708	0.303244	0.271352	0.24949	0.222289	0.189499	0.166063	0.127604	0.0902057	0.0707528	0.0429623	0.0163755	0.0129859	-0.000545966	0.00339798	-0.0322401	-0.0554591	-0.0649345	-0.0675581	-0.0756514	-0.0858058	-0.0990259	-0.110684	-0.121856	-0.131007	-0.145285	-0.141712	-0.143588	-0.133962	-0.144576	-0.142537	-0.147647	-0.169568	-0.184761	-0.165271	-0.170173	-0.181348	-0.180482	-0.158395	-0.172275	-0.179518	-0.172061	-0.182925	-0.196616	-0.206449	-0.205001	-0.205077	-0.202916	-0.208713	-0.200792	-0.207677	-0.230733	-0.241283	-0.249755	-0.247797	-0.266131	-0.281591	-0.289487	-0.297286	-0.285903	-0.281618	-0.27072	-0.276191	-0.277928	-0.286911	-0.299616	-0.291275	-0.314459	-0.32457	-0.342675	-0.346312	-0.331545	-0.30923	-0.299966	-0.297902	-0.286084	-0.287967	-0.273387	-0.285477	-0.292469	-0.289454	-0.287642	-0.281765	-0.284538	-0.294186	-0.300303	-0.312772	-0.316693	-0.317285	-0.32031	-0.311085	-0.308973	-0.31668	-0.322902	-0.311335	-0.319395	-0.3162	-0.311112	-0.315862	-0.296156	-0.300419	-0.300147	-0.305308	-0.314546	-0.311013	-0.301113	-0.306307	-0.316321	-0.320192	-0.321034	-0.320284	-0.31541	-0.324513	-0.305462	-0.298313	-0.295697	-0.294893	-0.2929	-0.295992	-0.293	-0.286902	-0.301629	-0.324411	-0.309626	-0.306806	-0.311357	-0.316981	-0.328408	-0.332159	-0.332077	-0.313086	-0.326965	-0.341574	-0.330551	-0.336045	-0.330106	-0.307503	-0.272772	-0.271274	-0.29356	-0.297335	-0.310208	-0.321207	-0.335994	-0.342952	-0.336465	-0.321921	-0.313616	-0.300186	-0.294859	-0.284108	-0.271082	-0.264922	-0.274042	-0.274882	-0.283455	-0.288203	-0.273908	-0.264712	-0.255046	-0.268843	-0.273113	-0.259714	-0.265069	-0.263913	-0.270184	-0.268424	-0.26445	-0.25903	-0.262312	-0.254398	-0.262245	-0.266934	-0.269703	-0.291472	-0.277499	-0.251431	-0.224153	-0.230644	-0.216892	-0.221268	-0.218398	-0.224241	-0.224233	-0.22592	-0.217038	-0.209581	-0.201272	-0.204166	-0.20032	-0.224366	-0.210161	-0.184851	-0.181386	-0.165487	-0.183831	-0.198314	-0.216054	-0.215709	-0.190085	-0.177806	-0.195858	-0.16719	-0.169623	-0.169178	-0.138831	-0.12143	-0.126598	-0.131066	-0.131273	-0.100406	-0.0677043	-0.0631793	-0.067623	-0.0673978	-0.0549248	-0.0435829	-0.0432482	-0.0404064	-0.0284818	-0.0339553	-0.0266706	-0.0198691	0.0202836	0.0741623	0.0772548	0.0983098	0.130585	0.151795	0.142026	0.144541	0.174205	0.206721	0.242829	0.273727	0.309137	0.336676	0.348176	0.350307	0.374315	0.399919	0.444613	0.491367	0.50448	0.543299	0.596835	0.626676	0.682602	0.725681	0.764767	0.812227	0.831016	0.853444	0.913747	0.948784	1.00288	1.04555	1.06016	1.12155	1.19559	1.30759	1.45056	1.63988	1.84794	2.04391	2.24789	2.44246	2.66603	2.85873	3.19176	3.77305	4.3313	4.83333	5.55021	6.36592	7.3514	8.37434	9.30647	9.7463	10.7929	10.3375	10.941	7.49684	4.49366	-0.208048	-0.216562	-0.174442	-0.20814	-0.161733	-0.137594	-0.0784658	-0.0382266	-0.0444523	-0.0670247	0.0314693	-0.000488689	0.047418	0.0503005	0.0608083	0.0931489	0.0838295	0.0437054	-0.00777403	0.040162	0.118547	0.0511729	0.0538111	0.100163	-0.00562218	-0.0471972	-0.047212	-0.0497218	-0.102997	-0.106569	-0.0243174	-0.126987	-0.113911	-0.136653	-0.179741	-0.163198	-0.158199	-0.162826	-0.166757	-0.179044	-0.16229	-0.177322	-0.268651	-0.256003	-0.207995	-0.220785	-0.224548	-0.207701	-0.200062	-0.239936	-0.129329	-0.217606	-0.248986	-0.235196	-0.141425	-0.186393	-0.201529	-0.173607	-0.224263	-0.263373	-0.215336	-0.214233	-0.238197	-0.245768	-0.264874	-0.223245	-0.229044	-0.211739	-0.207555	-0.236597	-0.22396	-0.248092	-0.218348	-0.189545	-0.194871	-0.16053	-0.189605	-0.16629	-0.232112	-0.255337	-0.346174	-0.310563	-0.222432	-0.302756	-0.27614	-0.289423	-0.339643	-0.317282	-0.249953	-0.245918	-0.289738	-0.255168	-0.291306	-0.172725	-0.238181	-0.226225	-0.194181	-0.19342	-0.177862	-0.226985	-0.193773	-0.161839	-0.152589	-0.184976	-0.200397	-0.195823	-0.160064	-0.192881	-0.203584	-0.237478	-0.193786	-0.286006	-0.289349	-0.186047	-0.247943	-0.164766	-0.136592	-0.16887	-0.150681	-0.151723	-0.132561	-0.126262	-0.202762	-0.163692	-0.146701	-0.126879	-0.144167	-0.156116	-0.201606	-0.0846086	-0.131529	-0.163815	-0.0906325	-0.0244105	-0.125699	-0.131149	-0.0419497	-0.110986	-0.152829	-0.136625	-0.103997	-0.138927	-0.0929607	-0.0683386	-0.125353	-0.0487699	0.0104396	-0.0680694	-0.0989407	-0.0956461	-0.114075	-0.0842623	-0.0835115	-0.00437342	-0.0288757	-0.0863147	-0.0914055	-0.11849	-0.121732	-0.15728	-0.131612	-0.162903	-0.11295	-0.144424	-0.166849	-0.172787	-0.160352	-0.145172	-0.157351	-0.11799	-0.102665	-0.0780847	-0.0678364	-0.0172909	-0.00535816	0.049542	-0.0456433	-0.113628	-0.0834863	-0.069543	-0.105557	-0.0899994	-0.0652581	-0.094829	-0.13175	-0.165066	-0.0743224	-0.0760644	-0.103603	-0.109432	-0.101493	-0.048215	-0.0316371	-0.0190118	-0.0488248	-0.0379644	-0.0567246	0.0500151	0.0338716	0.0387403	0.0677575	-0.00395816	-0.0281146	-0.0684475	-0.0503573	-0.0570106	-0.107237	-0.093066	-0.0383297	-3.64e-05	0.0196021	-0.0311963	-0.0396975	-0.165103	-0.153702	-0.0922258	-0.0870728	-0.124137	-0.052444	0.0534822	-0.0604103	0.023106	0.0164632	0.0103533	-0.0182411	-0.0354207	0.0299819	0.0581897	0.0878027	0.13655	0.0937095	0.0977698	0.197854	0.20951	0.157114	0.144194	0.0815116	0.0650616	0.0864752	0.0826843	0.141516	0.179369	0.197608	0.261504	0.235752	0.257013	0.222026	0.211054	0.194709	0.236712	0.244809	0.2246	0.220463	0.280167	0.311239	0.351326	0.353888	0.399895	0.440022	0.419665	0.411681	0.375176	0.376392	0.384417	0.407047	0.403285	0.453727	0.45625	0.523775	0.679389	0.659619	0.795964	0.801356	0.775026	1.00374	1.20513	1.46516	1.40655	1.5066	1.65683	1.89243	1.8964	1.89882	2.21623	2.20355	2.43807	2.84858	3.09378	3.39477	3.85063	4.15644	4.60513	5.15736	5.50095	5.67478	6.32098	5.77383	6.09603	4.05891	1.62526
Dm14Dv23homnull_20240325_sl2_ser4	0	0.00334448	0.00668896	0.0100334	0.0133779	0.0167224	0.0200669	0.0234114	0.0267559	0.0301003	0.0334448	0.0367893	0.0401338	0.0434783	0.0468227	0.0501672	0.0535117	0.0568562	0.0602007	0.0635452	0.0668896	0.0702341	0.0735786	0.0769231	0.0802676	0.083612	0.0869565	0.090301	0.0936455	0.09699	0.100334	0.103679	0.107023	0.110368	0.113712	0.117057	0.120401	0.123746	0.12709	0.130435	0.133779	0.137124	0.140468	0.143813	0.147157	0.150502	0.153846	0.157191	0.160535	0.16388	0.167224	0.170569	0.173913	0.177258	0.180602	0.183946	0.187291	0.190635	0.19398	0.197324	0.200669	0.204013	0.207358	0.210702	0.214047	0.217391	0.220736	0.22408	0.227425	0.230769	0.234114	0.237458	0.240803	0.244147	0.247492	0.250836	0.254181	0.257525	0.26087	0.264214	0.267559	0.270903	0.274247	0.277592	0.280936	0.284281	0.287625	0.29097	0.294314	0.297659	0.301003	0.304348	0.307692	0.311037	0.314381	0.317726	0.32107	0.324415	0.327759	0.331104	0.334448	0.337793	0.341137	0.344482	0.347826	0.351171	0.354515	0.35786	0.361204	0.364548	0.367893	0.371237	0.374582	0.377926	0.381271	0.384615	0.38796	0.391304	0.394649	0.397993	0.401338	0.404682	0.408027	0.411371	0.414716	0.41806	0.421405	0.424749	0.428094	0.431438	0.434783	0.438127	0.441472	0.444816	0.448161	0.451505	0.454849	0.458194	0.461538	0.464883	0.468227	0.471572	0.474916	0.478261	0.481605	0.48495	0.488294	0.491639	0.494983	0.498328	0.501672	0.505017	0.508361	0.511706	0.51505	0.518395	0.521739	0.525084	0.528428	0.531773	0.535117	0.538462	0.541806	0.545151	0.548495	0.551839	0.555184	0.558528	0.561873	0.565217	0.568562	0.571906	0.575251	0.578595	0.58194	0.585284	0.588629	0.591973	0.595318	0.598662	0.602007	0.605351	0.608696	0.61204	0.615385	0.618729	0.622074	0.625418	0.628763	0.632107	0.635452	0.638796	0.64214	0.645485	0.648829	0.652174	0.655518	0.658863	0.662207	0.665552	0.668896	0.672241	0.675585	0.67893	0.682274	0.685619	0.688963	0.692308	0.695652	0.698997	0.702341	0.705686	0.70903	0.712375	0.715719	0.719064	0.722408	0.725753	0.729097	0.732441	0.735786	0.73913	0.742475	0.745819	0.749164	0.752508	0.755853	0.759197	0.762542	0.765886	0.769231	0.772575	0.77592	0.779264	0.782609	0.785953	0.789298	0.792642	0.795987	0.799331	0.802676	0.80602	0.809365	0.812709	0.816054	0.819398	0.822742	0.826087	0.829431	0.832776	0.83612	0.839465	0.842809	0.846154	0.849498	0.852843	0.856187	0.859532	0.862876	0.866221	0.869565	0.87291	0.876254	0.879599	0.882943	0.886288	0.889632	0.892977	0.896321	0.899666	0.90301	0.906355	0.909699	0.913043	0.916388	0.919732	0.923077	0.926421	0.929766	0.93311	0.936455	0.939799	0.943144	0.946488	0.949833	0.953177	0.956522	0.959866	0.963211	0.966555	0.9699	0.973244	0.976589	0.979933	0.983278	0.986622	0.989967	0.993311	0.996656	1	0.277855	0.332984	0.210975	0.0308869	0.0170887	-0.0112379	-0.0178295	-0.00926439	-0.0149056	-0.0800543	-0.0754781	-0.0962159	-0.12833	-0.132755	-0.173775	-0.132544	-0.161292	-0.161725	-0.153472	-0.200545	-0.247731	-0.286173	-0.239641	-0.266879	-0.253618	-0.23937	-0.260091	-0.290167	-0.290887	-0.322255	-0.35301	-0.336458	-0.278604	-0.284514	-0.262054	-0.265242	-0.28692	-0.314508	-0.332272	-0.309096	-0.326439	-0.306296	-0.327449	-0.333898	-0.318236	-0.293575	-0.31144	-0.279885	-0.346258	-0.341604	-0.339222	-0.322937	-0.337583	-0.283139	-0.23295	-0.288472	-0.310371	-0.397828	-0.399905	-0.343017	-0.372846	-0.381957	-0.368783	-0.421336	-0.386307	-0.401218	-0.388021	-0.369393	-0.379734	-0.418527	-0.396354	-0.379457	-0.358989	-0.358836	-0.370171	-0.349433	-0.361816	-0.395085	-0.368847	-0.404033	-0.415746	-0.447146	-0.405629	-0.412098	-0.415972	-0.412	-0.39216	-0.419189	-0.408556	-0.404653	-0.384987	-0.38524	-0.351856	-0.411659	-0.404691	-0.394991	-0.399146	-0.394948	-0.365742	-0.361147	-0.366699	-0.352385	-0.36611	-0.370871	-0.363772	-0.361682	-0.347913	-0.320028	-0.316978	-0.328195	-0.330565	-0.334277	-0.308805	-0.303144	-0.319739	-0.326718	-0.369299	-0.393759	-0.393197	-0.316448	-0.283844	-0.29463	-0.279524	-0.293297	-0.266926	-0.302984	-0.303423	-0.307143	-0.304276	-0.293845	-0.248535	-0.223691	-0.240056	-0.234896	-0.232327	-0.222707	-0.241598	-0.213591	-0.200695	-0.205565	-0.169652	-0.193286	-0.136967	-0.159111	-0.176505	-0.20291	-0.189985	-0.175289	-0.187224	-0.194536	-0.152972	-0.126376	-0.151743	-0.120546	-0.0678571	-0.027878	0.00739712	-0.0828431	-0.0741314	-0.101307	-0.103695	-0.0881533	-0.101881	-0.113573	-0.137365	-0.122143	-0.165357	-0.155823	-0.117151	-0.138854	-0.150444	-0.112377	-0.0690458	-0.0613939	-0.0441072	-0.0334822	-0.0402303	-0.0867847	-0.106419	-0.071994	-0.114425	-0.11962	-0.10338	-0.0639958	-0.030865	-0.0152297	0.00310989	0.0661361	-0.0213725	0.0596822	0.0848249	0.136489	0.209927	0.248067	0.173623	0.191186	0.147453	0.0908635	0.065069	0.0099231	0.0818707	0.0656925	0.0813373	0.0780194	0.119062	0.118913	0.121641	0.116261	0.105244	0.098646	0.134634	0.168684	0.118472	0.134579	0.138421	0.164749	0.175319	0.187981	0.213068	0.253164	0.202299	0.215038	0.234766	0.285483	0.340257	0.310576	0.309622	0.298496	0.26779	0.363452	0.314485	0.308268	0.381713	0.361047	0.400142	0.404233	0.333955	0.300321	0.296837	0.302363	0.339023	0.334276	0.411037	0.372021	0.379187	0.406707	0.44346	0.431007	0.550177	0.550403	0.524598	0.56987	0.5103	0.530472	0.554773	0.681614	0.746108	0.81724	0.956802	0.979866	1.03851	1.00309	0.996732	0.938364	0.922598	0.910127	0.906025	0.923422	0.985078	1.05637	1.0744	1.08856	1.15258	1.26242	1.31918	1.36467	1.36576	1.54006	1.74756	1.88664	1.98706	2.09366	2.11747	2.31541	2.42159	2.50108	2.66619	2.98267	3.12741	3.36732	3.73856	4.08271	4.42646	5.0109	5.42889	5.97969	6.07002	6.545	5.12257	1.65048	0.597042	0.598165	0.407714	0.304213	0.248111	0.25556	0.214009	0.230061	0.252075	0.0580135	0.130475	0.0583219	0.10617	0.131494	0.00298956	0.12494	0.144832	0.153665	0.176763	0.10013	0.107861	0.00880199	0.1273	0.0304938	0.0654226	0.061372	-0.0178979	0.0467313	0.0484313	0.00345546	-0.047697	0.0190101	0.104825	-0.00924052	0.0407186	0.0900313	0.0643565	0.00623574	-0.00668943	0.0999033	0.0357618	0.0428401	-0.0228367	-0.00775243	0.085221	0.0695171	-0.0116194	0.0644409	-0.0587208	0.0210151	0.0114915	0.00603731	-0.0213459	0.066737	0.170517	0.0322606	0.0267543	-0.0949585	-0.0134683	0.0241802	-0.0443313	-0.0575878	-0.0466269	-0.116853	-0.0482674	-0.0959718	-0.0927889	-0.093635	-0.101256	-0.195031	-0.156846	-0.184502	-0.083018	-0.0669113	-0.102242	-0.0409746	-0.0569744	-0.130152	-0.0976078	-0.109879	-0.0589508	-0.172488	-0.21473	-0.14331	-0.185692	-0.131782	-0.100086	-0.0941081	-0.0832156	-0.0685233	-0.0934167	-0.162261	-0.136963	-0.205186	-0.225764	-0.225031	-0.174102	-0.226072	-0.14923	-0.139981	-0.156867	-0.124361	-0.15439	-0.213077	-0.164337	-0.115889	-0.128642	-0.128426	-0.133184	-0.0830413	-0.115959	-0.12194	-0.00592004	0.0050705	-0.011762	-0.0709411	-0.134967	-0.134665	-0.179001	-0.0306301	-0.00934269	-0.0451678	-0.0572396	-0.0160716	0.00593778	-0.0405689	-0.034606	0.00833288	-0.0357293	-0.0794996	0.0635934	0.0330539	-0.0525024	0.0184057	0.00378371	0.0326631	-0.0708181	-0.0503753	0.0272379	0.00163619	0.0190254	0.00669022	0.113257	0.10506	0.051892	0.0579177	0.100138	0.0654851	0.102623	0.0131746	0.083823	0.150014	0.135257	0.225586	0.218845	0.295095	0.317138	0.0996715	0.192253	0.138023	0.141188	0.113067	0.0465552	0.0157628	0.0519515	0.0968143	0.0130012	0.000503611	0.0559754	0.042297	-0.00580137	0.0606797	0.0509803	0.010208	0.0801953	0.125404	0.149394	0.0514659	0.0381164	0.215027	0.116512	0.0637978	0.0887638	0.121303	0.212053	0.152875	0.134374	0.25806	0.0361896	0.159383	0.161803	0.178989	0.267729	0.20599	0.140288	0.221095	0.208384	0.13671	0.236314	0.0817206	0.183601	0.0577936	0.0184453	0.0357485	0.067751	0.0492693	0.0151783	0.0634743	0.0138848	-0.0221637	0.0274293	0.0387104	-0.0450895	0.0617325	0.120834	0.0902122	0.0491674	0.0526115	0.0118048	0.0757635	0.0122074	0.0419149	0.0924265	0.0686786	0.0948176	0.0687144	0.099473	0.0596528	-0.107449	0.0982375	0.0469192	0.0442033	0.139525	0.0772083	0.017322	0.0572269	0.0519726	0.0327323	-0.0376499	-0.0261029	0.0405681	-0.142806	-0.0332222	-0.1601	-0.157933	-0.135052	-0.0837559	-0.220211	-0.0371745	-0.0300595	-0.109468	-0.110878	-0.183229	-0.0737563	-0.0755289	-0.126172	-0.0402225	-0.156919	-0.0630872	-0.0712654	-0.107906	-0.166174	-0.046942	-0.0640672	-0.110881	-0.137832	-0.146388	-0.145337	-0.113687	-0.101595	-0.219854	-0.144342	-0.254164	-0.0940917	-0.0624909	-0.140549	-0.162817	-0.197818	-0.173334	-0.111958	-0.199707	-0.0866613	-0.156242	-0.204388	-0.248081	-0.233358	-0.365387	-0.300649	-0.29471	-0.0920479	-0.289273	-0.101655	-0.193565	-0.0680268	-0.0448253	0.10148	-0.187262	-0.0765608	-0.428444	-0.763693
Dm3Dv124CyOnull_20241212_sl2_ser17	0	0.00334448	0.00668896	0.0100334	0.0133779	0.0167224	0.0200669	0.0234114	0.0267559	0.0301003	0.0334448	0.0367893	0.0401338	0.0434783	0.0468227	0.0501672	0.0535117	0.0568562	0.0602007	0.0635452	0.0668896	0.0702341	0.0735786	0.0769231	0.0802676	0.083612	0.0869565	0.090301	0.0936455	0.09699	0.100334	0.103679	0.107023	0.110368	0.113712	0.117057	0.120401	0.123746	0.12709	0.130435	0.133779	0.137124	0.140468	0.143813	0.147157	0.150502	0.153846	0.157191	0.160535	0.16388	0.167224	0.170569	0.173913	0.177258	0.180602	0.183946	0.187291	0.190635	0.19398	0.197324	0.200669	0.204013	0.207358	0.210702	0.214047	0.217391	0.220736	0.22408	0.227425	0.230769	0.234114	0.237458	0.240803	0.244147	0.247492	0.250836	0.254181	0.257525	0.26087	0.264214	0.267559	0.270903	0.274247	0.277592	0.280936	0.284281	0.287625	0.29097	0.294314	0.297659	0.301003	0.304348	0.307692	0.311037	0.314381	0.317726	0.32107	0.324415	0.327759	0.331104	0.334448	0.337793	0.341137	0.344482	0.347826	0.351171	0.354515	0.35786	0.361204	0.364548	0.367893	0.371237	0.374582	0.377926	0.381271	0.384615	0.38796	0.391304	0.394649	0.397993	0.401338	0.404682	0.408027	0.411371	0.414716	0.41806	0.421405	0.424749	0.428094	0.431438	0.434783	0.438127	0.441472	0.444816	0.448161	0.451505	0.454849	0.458194	0.461538	0.464883	0.468227	0.471572	0.474916	0.478261	0.481605	0.48495	0.488294	0.491639	0.494983	0.498328	0.501672	0.505017	0.508361	0.511706	0.51505	0.518395	0.521739	0.525084	0.528428	0.531773	0.535117	0.538462	0.541806	0.545151	0.548495	0.551839	0.555184	0.558528	0.561873	0.565217	0.568562	0.571906	0.575251	0.578595	0.58194	0.585284	0.588629	0.591973	0.595318	0.598662	0.602007	0.605351	0.608696	0.61204	0.615385	0.618729	0.622074	0.625418	0.628763	0.632107	0.635452	0.638796	0.64214	0.645485	0.648829	0.652174	0.655518	0.658863	0.662207	0.665552	0.668896	0.672241	0.675585	0.67893	0.682274	0.685619	0.688963	0.692308	0.695652	0.698997	0.702341	0.705686	0.70903	0.712375	0.715719	0.719064	0.722408	0.725753	0.729097	0.732441	0.735786	0.73913	0.742475	0.745819	0.749164	0.752508	0.755853	0.759197	0.762542	0.765886	0.769231	0.772575	0.77592	0.779264	0.782609	0.785953	0.789298	0.792642	0.795987	0.799331	0.802676	0.80602	0.809365	0.812709	0.816054	0.819398	0.822742	0.826087	0.829431	0.832776	0.83612	0.839465	0.842809	0.846154	0.849498	0.852843	0.856187	0.859532	0.862876	0.866221	0.869565	0.87291	0.876254	0.879599	0.882943	0.886288	0.889632	0.892977	0.896321	0.899666	0.90301	0.906355	0.909699	0.913043	0.916388	0.919732	0.923077	0.926421	0.929766	0.93311	0.936455	0.939799	0.943144	0.946488	0.949833	0.953177	0.956522	0.959866	0.963211	0.966555	0.9699	0.973244	0.976589	0.979933	0.983278	0.986622	0.989967	0.993311	0.996656	1	0.504428	0.608205	0.602847	0.629125	0.601489	0.580966	0.585828	0.549446	0.580223	0.551568	0.537473	0.529692	0.520241	0.528692	0.518149	0.488094	0.460907	0.41427	0.403599	0.400482	0.377227	0.36945	0.334278	0.303401	0.270316	0.256316	0.232289	0.220673	0.195145	0.197417	0.183107	0.171586	0.156252	0.132653	0.136583	0.129353	0.145016	0.134473	0.150706	0.124994	0.104094	0.102633	0.112761	0.121882	0.120097	0.0947018	0.0746342	0.083461	0.0973567	0.0706882	0.0583481	0.0618184	0.0502747	0.0397348	0.0375115	0.0134107	0.0139705	0.0146358	0.00819242	-0.0259182	-0.0350159	-0.0397137	-0.0339337	-0.0452345	-0.0716874	-0.0705216	-0.0907464	-0.0962407	-0.106437	-0.0974529	-0.117351	-0.105353	-0.103385	-0.139178	-0.134121	-0.153228	-0.136633	-0.158412	-0.157137	-0.178682	-0.177673	-0.163304	-0.166206	-0.172191	-0.160877	-0.183218	-0.172384	-0.182962	-0.184089	-0.179205	-0.181619	-0.189828	-0.197905	-0.217566	-0.206619	-0.197352	-0.211121	-0.207404	-0.212009	-0.218012	-0.233754	-0.243623	-0.232125	-0.248276	-0.253479	-0.269902	-0.256568	-0.246521	-0.289123	-0.259276	-0.257601	-0.246866	-0.266578	-0.261047	-0.26506	-0.252376	-0.277956	-0.293029	-0.289115	-0.295434	-0.292399	-0.322098	-0.330956	-0.330574	-0.340789	-0.346105	-0.347258	-0.325527	-0.335142	-0.333379	-0.325591	-0.328778	-0.330968	-0.326455	-0.346253	-0.354586	-0.355384	-0.360479	-0.362622	-0.355093	-0.357816	-0.37243	-0.360594	-0.361531	-0.39205	-0.389363	-0.377356	-0.357562	-0.360013	-0.357243	-0.347733	-0.355053	-0.346607	-0.365832	-0.348392	-0.347318	-0.361247	-0.364151	-0.381302	-0.363754	-0.370365	-0.362464	-0.376286	-0.386513	-0.387251	-0.378822	-0.403098	-0.414017	-0.405582	-0.379426	-0.384667	-0.383618	-0.395828	-0.396161	-0.390611	-0.38705	-0.394188	-0.389656	-0.383389	-0.384945	-0.383656	-0.377203	-0.376607	-0.384389	-0.368503	-0.367757	-0.36433	-0.350568	-0.348132	-0.354784	-0.334869	-0.331142	-0.338842	-0.346458	-0.32505	-0.330672	-0.312739	-0.328065	-0.310406	-0.314573	-0.301534	-0.316152	-0.320549	-0.322482	-0.314036	-0.28966	-0.302204	-0.30427	-0.316277	-0.321868	-0.337555	-0.325359	-0.308418	-0.291272	-0.296755	-0.320639	-0.308008	-0.335464	-0.307058	-0.299193	-0.296918	-0.31841	-0.292281	-0.30106	-0.29091	-0.302057	-0.288415	-0.289933	-0.261096	-0.27884	-0.235542	-0.229789	-0.243815	-0.235575	-0.226422	-0.201341	-0.219022	-0.219516	-0.211752	-0.218504	-0.232805	-0.202281	-0.187203	-0.173809	-0.159414	-0.14085	-0.129214	-0.121549	-0.106838	-0.0956779	-0.084617	-0.0758955	-0.0461831	-0.0108139	0.00601075	0.00833018	0.0221249	0.0513794	0.0623013	0.102926	0.155659	0.169463	0.208174	0.257611	0.311243	0.369091	0.431905	0.501649	0.582306	0.654822	0.740741	0.870669	0.985588	1.09828	1.30885	1.52539	1.70067	1.86756	2.10115	2.2599	2.48904	2.81412	3.22881	3.70228	4.10266	4.45558	4.7181	4.79434	5.09643	5.88592	6.50766	7.07392	7.64376	8.45738	8.1825	7.83197	6.06463	4.65956	3.64763	1.68859	1.15256	0.406497	0.114031	0.313794	0.477084	0.408476	0.462228	0.265176	0.472554	0.497399	0.379825	0.375786	0.186087	0.211754	0.342213	0.326738	0.332496	0.28437	0.335841	0.372658	0.277323	0.276827	0.179601	0.0897438	0.0753019	0.0860613	0.0572818	0.013263	-0.132569	0.0178512	-0.0554398	-0.0384248	-0.0371418	-0.00745428	-0.029937	-0.0152153	-0.0901528	0.030105	0.0911257	0.0744768	0.0732627	0.0353193	-0.00933074	-0.0131774	0.056379	-0.0201178	-0.145012	-0.0812663	-0.028972	-0.110186	-0.0768967	0.0466499	0.0231016	-0.0481164	0.01472	-0.0423998	-0.053582	0.037356	-0.0238344	-0.116054	-0.135708	-0.0773139	0.0293452	0.068797	-0.102231	-0.0305106	-0.0553365	-0.0255356	-0.0507986	-0.0253753	-0.0504047	-0.086217	0.0367923	-0.0852365	0.0417641	-0.00397164	-0.0465369	-0.0221606	0.0262309	-0.0678729	-0.083375	-0.0552677	-0.000213862	-0.0343639	0.0489431	0.0274463	0.0897125	0.00807267	0.0192162	0.00862569	-0.00956652	0.0268988	0.0625254	-0.0727277	-0.0847552	-0.0240955	-0.0485782	0.0270334	0.0867711	-0.0341463	-0.050208	-0.0615975	-0.0396641	-0.00464697	0.0174834	-0.10311	-0.0848117	-0.035586	-0.148786	-0.0262038	-0.0777766	-0.0229857	-0.0211876	0.00240767	-0.040501	-0.0166007	-0.117176	-0.175039	-0.166577	-0.14866	-0.171249	-0.134159	-0.106193	-0.0886554	-0.06583	-0.0161825	0.0243515	0.108267	-0.0295618	0.0747659	-0.0421349	-0.0940026	0.0321369	0.00682894	0.0100856	-0.079244	0.0384104	0.0068721	-0.0509929	0.00533949	0.112799	0.00269269	0.132638	0.0470539	0.00605194	-0.0219144	0.00476769	0.0480939	0.139114	0.0754532	0.102973	0.0624359	0.0445512	0.06563	-0.0192385	0.0883943	0.0564473	0.0489274	-0.0329444	0.0460875	0.0272069	0.012506	-0.0230321	0.0304565	0.0702562	0.00726816	-0.0117073	-0.0664875	-0.0329153	0.0488844	0.0634178	0.0992319	0.0494095	0.0985235	0.0667004	0.145256	0.0714662	0.0348249	0.0147632	0.0485013	-0.00558682	0.0416021	0.0789305	0.118434	-0.0199091	0.0803451	0.103203	0.107501	0.0305363	0.0525894	0.096531	0.105106	0.0115932	0.0678395	0.137591	0.137842	0.20979	0.152314	0.207166	0.0719379	0.130039	0.0982141	0.131991	0.0823731	0.078435	0.0746625	0.109878	0.0542948	0.135479	0.00980799	0.0112258	-0.0953716	-0.0262599	0.0694774	-0.0863693	-0.148607	-0.116049	-0.201098	-0.0426094	0.0259974	0.0679569	-0.0677752	0.00876783	0.0569101	0.0467317	-0.0898582	-0.0240818	-0.0410811	0.156488	0.000877177	-0.0201632	-0.0145643	-0.00958875	-0.0938433	-0.0451962	-0.0417964	-0.081105	-0.132421	-0.102924	-0.183416	-0.278141	-0.249352	-0.301551	-0.14452	-0.178208	-0.158547	-0.226254	-0.229825	-0.240829	-0.212262	-0.175874	-0.234968	-0.115878	-0.144208	-0.023162	-0.218508	-0.274296	-0.146995	-0.264487	-0.173894	-0.14149	-0.208347	-0.171093	-0.1804	-0.213328	-0.2852	-0.211251	-0.232441	-0.296436	-0.406988	-0.337267	-0.188118	-0.186897	-0.302537	-0.245961	-0.209068	-0.358102	-0.256171	-0.184999	-0.149846	-0.138076	-0.117139	-0.0697676	0.151097	-0.0610106	-0.136766	-0.0834114	-0.158623	-0.289235	-0.140438	-0.0616423	0.198832	0.116364	0.105129	0.199045	0.0394785	-0.115328	-0.0105203	0.00173258	-0.692088
Dm23Dv14homnull_20231110_sl1_ser23	0	0.00334448	0.00668896	0.0100334	0.0133779	0.0167224	0.0200669	0.0234114	0.0267559	0.0301003	0.0334448	0.0367893	0.0401338	0.0434783	0.0468227	0.0501672	0.0535117	0.0568562	0.0602007	0.0635452	0.0668896	0.0702341	0.0735786	0.0769231	0.0802676	0.083612	0.0869565	0.090301	0.0936455	0.09699	0.100334	0.103679	0.107023	0.110368	0.113712	0.117057	0.120401	0.123746	0.12709	0.130435	0.133779	0.137124	0.140468	0.143813	0.147157	0.150502	0.153846	0.157191	0.160535	0.16388	0.167224	0.170569	0.173913	0.177258	0.180602	0.183946	0.187291	0.190635	0.19398	0.197324	0.200669	0.204013	0.207358	0.210702	0.214047	0.217391	0.220736	0.22408	0.227425	0.230769	0.234114	0.237458	0.240803	0.244147	0.247492	0.250836	0.254181	0.257525	0.26087	0.264214	0.267559	0.270903	0.274247	0.277592	0.280936	0.284281	0.287625	0.29097	0.294314	0.297659	0.301003	0.304348	0.307692	0.311037	0.314381	0.317726	0.32107	0.324415	0.327759	0.331104	0.334448	0.337793	0.341137	0.344482	0.347826	0.351171	0.354515	0.35786	0.361204	0.364548	0.367893	0.371237	0.374582	0.377926	0.381271	0.384615	0.38796	0.391304	0.394649	0.397993	0.401338	0.404682	0.408027	0.411371	0.414716	0.41806	0.421405	0.424749	0.428094	0.431438	0.434783	0.438127	0.441472	0.444816	0.448161	0.451505	0.454849	0.458194	0.461538	0.464883	0.468227	0.471572	0.474916	0.478261	0.481605	0.48495	0.488294	0.491639	0.494983	0.498328	0.501672	0.505017	0.508361	0.511706	0.51505	0.518395	0.521739	0.525084	0.528428	0.531773	0.535117	0.538462	0.541806	0.545151	0.548495	0.551839	0.555184	0.558528	0.561873	0.565217	0.568562	0.571906	0.575251	0.578595	0.58194	0.585284	0.588629	0.591973	0.595318	0.598662	0.602007	0.605351	0.608696	0.61204	0.615385	0.618729	0.622074	0.625418	0.628763	0.632107	0.635452	0.638796	0.64214	0.645485	0.648829	0.652174	0.655518	0.658863	0.662207	0.665552	0.668896	0.672241	0.675585	0.67893	0.682274	0.685619	0.688963	0.692308	0.695652	0.698997	0.702341	0.705686	0.70903	0.712375	0.715719	0.719064	0.722408	0.725753	0.729097	0.732441	0.735786	0.73913	0.742475	0.745819	0.749164	0.752508	0.755853	0.759197	0.762542	0.765886	0.769231	0.772575	0.77592	0.779264	0.782609	0.785953	0.789298	0.792642	0.795987	0.799331	0.802676	0.80602	0.809365	0.812709	0.816054	0.819398	0.822742	0.826087	0.829431	0.832776	0.83612	0.839465	0.842809	0.846154	0.849498	0.852843	0.856187	0.859532	0.862876	0.866221	0.869565	0.87291	0.876254	0.879599	0.882943	0.886288	0.889632	0.892977	0.896321	0.899666	0.90301	0.906355	0.909699	0.913043	0.916388	0.919732	0.923077	0.926421	0.929766	0.93311	0.936455	0.939799	0.943144	0.946488	0.949833	0.953177	0.956522	0.959866	0.963211	0.966555	0.9699	0.973244	0.976589	0.979933	0.983278	0.986622	0.989967	0.993311	0.996656	1	2.46626	2.33217	2.27374	2.27803	2.22137	2.15404	2.05791	1.89952	1.74822	1.61354	1.45336	1.35731	1.20584	1.10724	1.04682	1.06786	1.0911	1.08225	1.09535	1.14198	1.14275	1.08624	1.0053	0.955322	0.914867	0.906702	0.847609	0.794549	0.766957	0.74015	0.75429	0.760211	0.735492	0.729172	0.712962	0.723597	0.708158	0.696856	0.701607	0.720989	0.733343	0.781739	0.833172	0.864306	0.878158	0.938033	0.954909	0.922911	0.857914	0.835095	0.824873	0.869422	0.907394	0.937243	0.943672	0.944181	0.885552	0.852888	0.817645	0.773764	0.732094	0.682493	0.640438	0.610389	0.584761	0.586453	0.556631	0.485779	0.427628	0.355981	0.255197	0.201539	0.153664	0.107618	0.0818041	0.0465257	-0.00548729	-0.0623404	-0.0928434	-0.142378	-0.214356	-0.234862	-0.283319	-0.319081	-0.336265	-0.327965	-0.326361	-0.340714	-0.366708	-0.366399	-0.365382	-0.323244	-0.264349	-0.21848	-0.19471	-0.181321	-0.197984	-0.208281	-0.210054	-0.20161	-0.205809	-0.209439	-0.204776	-0.208033	-0.206713	-0.18513	-0.180279	-0.184918	-0.189242	-0.207177	-0.241092	-0.283014	-0.305625	-0.325044	-0.327365	-0.359944	-0.370315	-0.40565	-0.420242	-0.433862	-0.443405	-0.435529	-0.442513	-0.446626	-0.45757	-0.453235	-0.442277	-0.445676	-0.431499	-0.444811	-0.468914	-0.472286	-0.453601	-0.426065	-0.427293	-0.444961	-0.438546	-0.440899	-0.429384	-0.425771	-0.421904	-0.391699	-0.390614	-0.368359	-0.36915	-0.325842	-0.315631	-0.329551	-0.342779	-0.376585	-0.381735	-0.390558	-0.404139	-0.4009	-0.4151	-0.430493	-0.454551	-0.461052	-0.467213	-0.457166	-0.463969	-0.464428	-0.478157	-0.510242	-0.536374	-0.562697	-0.576899	-0.573466	-0.557924	-0.542816	-0.538731	-0.519254	-0.533972	-0.543713	-0.571416	-0.588381	-0.58167	-0.585464	-0.585342	-0.597206	-0.597812	-0.596752	-0.589027	-0.577136	-0.57423	-0.552224	-0.548176	-0.531992	-0.515072	-0.476086	-0.475887	-0.476633	-0.494212	-0.513909	-0.51914	-0.523327	-0.528227	-0.517907	-0.508871	-0.47705	-0.457073	-0.455757	-0.491939	-0.505082	-0.526472	-0.522641	-0.505008	-0.48192	-0.491106	-0.460185	-0.462917	-0.429163	-0.416473	-0.420354	-0.434869	-0.458061	-0.484952	-0.50367	-0.521446	-0.553786	-0.549884	-0.527012	-0.498313	-0.491248	-0.482387	-0.483348	-0.466581	-0.485799	-0.486097	-0.476278	-0.447897	-0.431127	-0.415864	-0.408152	-0.35231	-0.30188	-0.287587	-0.244042	-0.222871	-0.224169	-0.22861	-0.248397	-0.283539	-0.313444	-0.337247	-0.352165	-0.388536	-0.364796	-0.398887	-0.44515	-0.499484	-0.534991	-0.55926	-0.571238	-0.569134	-0.558989	-0.536324	-0.523154	-0.509681	-0.485125	-0.458981	-0.455682	-0.406903	-0.355955	-0.330153	-0.285191	-0.219419	-0.187265	-0.120012	-0.0773571	-0.0493266	0.00619494	0.10465	0.202285	0.359172	0.47591	0.621337	0.731358	0.932469	1.13056	1.26685	1.43392	1.59263	1.72191	1.81662	1.99289	2.10358	2.24348	2.33057	2.4833	2.58929	2.63792	2.68881	2.92588	3.17841	3.51861	3.77448	3.99228	3.9943	4.17591	3.84698	3.69689	3.61752	3.79225	3.66906	3.44968	3.21082	3.00718	2.78708	2.57397	2.27359	2.16708	1.97171	1.78447	1.58943	1.51865	1.46752	1.29871	1.29159	1.31881	1.30099	1.24079	1.14312	1.10592	1.0088	1.01719	0.981125	0.894951	0.857187	0.839201	0.801397	0.803507	0.837743	0.800311	0.807187	0.82703	0.786916	0.747681	0.756385	0.790659	0.783406	0.749612	0.802644	0.841319	0.831814	0.8801	0.881557	0.830124	0.7403	0.727913	0.684031	0.680438	0.719463	0.740163	0.71189	0.744899	0.700267	0.6975	0.727412	0.691743	0.65294	0.572734	0.583919	0.568746	0.546532	0.639943	0.599675	0.45161	0.410456	0.305274	0.287463	0.254768	0.255761	0.223563	0.192218	0.163297	0.141753	0.0881988	0.0844125	0.041937	-0.0374177	-0.0351091	-0.0824715	-0.119124	-0.14458	-0.137496	-0.125264	-0.10166	-0.182727	-0.165831	-0.177739	-0.132789	-0.0816083	-0.0564902	-0.032846	-0.0658299	-0.148959	-0.112707	-0.104081	-0.0822577	-0.0872951	-0.0690952	-0.0272363	-0.0604567	-0.103475	-0.064727	-0.0644816	-0.0685202	-0.0671363	-0.0750845	-0.0714138	-0.138192	-0.130733	-0.195448	-0.142572	-0.18032	-0.195975	-0.275177	-0.234114	-0.250056	-0.289886	-0.24728	-0.280784	-0.296497	-0.284058	-0.303243	-0.285348	-0.314896	-0.264955	-0.26573	-0.308807	-0.321268	-0.31807	-0.336137	-0.318993	-0.360113	-0.329076	-0.333354	-0.376695	-0.355466	-0.364867	-0.322761	-0.319075	-0.25047	-0.334952	-0.259467	-0.281477	-0.255414	-0.301003	-0.320259	-0.323502	-0.30322	-0.39725	-0.367826	-0.390538	-0.363328	-0.401701	-0.382097	-0.384552	-0.3976	-0.401337	-0.379633	-0.45292	-0.431268	-0.448687	-0.471508	-0.463086	-0.46953	-0.484632	-0.456084	-0.530007	-0.517064	-0.509339	-0.538463	-0.564481	-0.580138	-0.504777	-0.530812	-0.521069	-0.524486	-0.565716	-0.548905	-0.595384	-0.594664	-0.609902	-0.599738	-0.581526	-0.569805	-0.575356	-0.492267	-0.498955	-0.500684	-0.479488	-0.496906	-0.508687	-0.567827	-0.5631	-0.572669	-0.628235	-0.573492	-0.545037	-0.503034	-0.549454	-0.570046	-0.599679	-0.61047	-0.580013	-0.547482	-0.617862	-0.535432	-0.553347	-0.50425	-0.511369	-0.489303	-0.526991	-0.567494	-0.623543	-0.614779	-0.618166	-0.676811	-0.708803	-0.663556	-0.628252	-0.656655	-0.682348	-0.624144	-0.648665	-0.667302	-0.663032	-0.650319	-0.616582	-0.618341	-0.583643	-0.617336	-0.593384	-0.5391	-0.596568	-0.50588	-0.497438	-0.551782	-0.573836	-0.609068	-0.597996	-0.643893	-0.637118	-0.610719	-0.736287	-0.679615	-0.675438	-0.745128	-0.857529	-0.830712	-0.780353	-0.797669	-0.771361	-0.772149	-0.746952	-0.762794	-0.733864	-0.737812	-0.716298	-0.686109	-0.691184	-0.630958	-0.626402	-0.543573	-0.487974	-0.49475	-0.436726	-0.418966	-0.437196	-0.402282	-0.332286	-0.294181	-0.203419	-0.172915	-0.0232232	-0.00557363	0.111915	0.248751	0.328387	0.360212	0.370762	0.561658	0.633251	0.742695	0.693463	0.764976	0.693147	0.684667	0.638354	0.760294	0.792764	0.795635	0.886644	1.11645	1.1373	0.963202	1.02995	0.603543
Dm124Dv3homnull_20240102_sl1_ser25	0	0.00334448	0.00668896	0.0100334	0.0133779	0.0167224	0.0200669	0.0234114	0.0267559	0.0301003	0.0334448	0.0367893	0.0401338	0.0434783	0.0468227	0.0501672	0.0535117	0.0568562	0.0602007	0.0635452	0.0668896	0.0702341	0.0735786	0.0769231	0.0802676	0.083612	0.0869565	0.090301	0.0936455	0.09699	0.100334	0.103679	0.107023	0.110368	0.113712	0.117057	0.120401	0.123746	0.12709	0.130435	0.133779	0.137124	0.140468	0.143813	0.147157	0.150502	0.153846	0.157191	0.160535	0.16388	0.167224	0.170569	0.173913	0.177258	0.180602	0.183946	0.187291	0.190635	0.19398	0.197324	0.200669	0.204013	0.207358	0.210702	0.214047	0.217391	0.220736	0.22408	0.227425	0.230769	0.234114	0.237458	0.240803	0.244147	0.247492	0.250836	0.254181	0.257525	0.26087	0.264214	0.267559	0.270903	0.274247	0.277592	0.280936	0.284281	0.287625	0.29097	0.294314	0.297659	0.301003	0.304348	0.307692	0.311037	0.314381	0.317726	0.32107	0.324415	0.327759	0.331104	0.334448	0.337793	0.341137	0.344482	0.347826	0.351171	0.354515	0.35786	0.361204	0.364548	0.367893	0.371237	0.374582	0.377926	0.381271	0.384615	0.38796	0.391304	0.394649	0.397993	0.401338	0.404682	0.408027	0.411371	0.414716	0.41806	0.421405	0.424749	0.428094	0.431438	0.434783	0.438127	0.441472	0.444816	0.448161	0.451505	0.454849	0.458194	0.461538	0.464883	0.468227	0.471572	0.474916	0.478261	0.481605	0.48495	0.488294	0.491639	0.494983	0.498328	0.501672	0.505017	0.508361	0.511706	0.51505	0.518395	0.521739	0.525084	0.528428	0.531773	0.535117	0.538462	0.541806	0.545151	0.548495	0.551839	0.555184	0.558528	0.561873	0.565217	0.568562	0.571906	0.575251	0.578595	0.58194	0.585284	0.588629	0.591973	0.595318	0.598662	0.602007	0.605351	0.608696	0.61204	0.615385	0.618729	0.622074	0.625418	0.628763	0.632107	0.635452	0.638796	0.64214	0.645485	0.648829	0.652174	0.655518	0.658863	0.662207	0.665552	0.668896	0.672241	0.675585	0.67893	0.682274	0.685619	0.688963	0.692308	0.695652	0.698997	0.702341	0.705686	0.70903	0.712375	0.715719	0.719064	0.722408	0.725753	0.729097	0.732441	0.735786	0.73913	0.742475	0.745819	0.749164	0.752508	0.755853	0.759197	0.762542	0.765886	0.769231	0.772575	0.77592	0.779264	0.782609	0.785953	0.789298	0.792642	0.795987	0.799331	0.802676	0.80602	0.809365	0.812709	0.816054	0.819398	0.822742	0.826087	0.829431	0.832776	0.83612	0.839465	0.842809	0.846154	0.849498	0.852843	0.856187	0.859532	0.862876	0.866221	0.869565	0.87291	0.876254	0.879599	0.882943	0.886288	0.889632	0.892977	0.896321	0.899666	0.90301	0.906355	0.909699	0.913043	0.916388	0.919732	0.923077	0.926421	0.929766	0.93311	0.936455	0.939799	0.943144	0.946488	0.949833	0.953177	0.956522	0.959866	0.963211	0.966555	0.9699	0.973244	0.976589	0.979933	0.983278	0.986622	0.989967	0.993311	0.996656	1	-0.184479	-0.107155	-0.112024	-0.104665	-0.121231	-0.127193	-0.125547	-0.132536	-0.138534	-0.138147	-0.148134	-0.158659	-0.166802	-0.175092	-0.178065	-0.185498	-0.190203	-0.19408	-0.187665	-0.185295	-0.188558	-0.19945	-0.210007	-0.216102	-0.222083	-0.229333	-0.231661	-0.229394	-0.238098	-0.23996	-0.243332	-0.24015	-0.236492	-0.236079	-0.238084	-0.244795	-0.246061	-0.246683	-0.252644	-0.258972	-0.26534	-0.270805	-0.273496	-0.279219	-0.286032	-0.290192	-0.291922	-0.290633	-0.290117	-0.292649	-0.2953	-0.300526	-0.300762	-0.302738	-0.298456	-0.305337	-0.319363	-0.330048	-0.331538	-0.333693	-0.331111	-0.332677	-0.327605	-0.330159	-0.329483	-0.324437	-0.319581	-0.324055	-0.32722	-0.332994	-0.330427	-0.330469	-0.32537	-0.327429	-0.328097	-0.330274	-0.330136	-0.327664	-0.324463	-0.333918	-0.334269	-0.332073	-0.330159	-0.330063	-0.336728	-0.327819	-0.322427	-0.319032	-0.318834	-0.314699	-0.317452	-0.314229	-0.31014	-0.306342	-0.311383	-0.315801	-0.319067	-0.321325	-0.318149	-0.311826	-0.314216	-0.315345	-0.307145	-0.302666	-0.297922	-0.302632	-0.308534	-0.301332	-0.295163	-0.286784	-0.290389	-0.294996	-0.295435	-0.301983	-0.303237	-0.305112	-0.304877	-0.308671	-0.315137	-0.316992	-0.310686	-0.306607	-0.307215	-0.304146	-0.303209	-0.30427	-0.306533	-0.306411	-0.301874	-0.30701	-0.303413	-0.30365	-0.307469	-0.314119	-0.317355	-0.312432	-0.304721	-0.300059	-0.299424	-0.303112	-0.302262	-0.303569	-0.308593	-0.310178	-0.310188	-0.307251	-0.29777	-0.283583	-0.275705	-0.282604	-0.291926	-0.297555	-0.295198	-0.295102	-0.298285	-0.297357	-0.296905	-0.302622	-0.300025	-0.296197	-0.287281	-0.27929	-0.281335	-0.287421	-0.290389	-0.293583	-0.285979	-0.286165	-0.288392	-0.290744	-0.291033	-0.287126	-0.282635	-0.285054	-0.276253	-0.270135	-0.275632	-0.28089	-0.289777	-0.290358	-0.28374	-0.281636	-0.278627	-0.271522	-0.262908	-0.25026	-0.2552	-0.251635	-0.250041	-0.247014	-0.243049	-0.231692	-0.231729	-0.237758	-0.235721	-0.229782	-0.223253	-0.216252	-0.203476	-0.192096	-0.19349	-0.18811	-0.179803	-0.169433	-0.163203	-0.152871	-0.148023	-0.143716	-0.142139	-0.141186	-0.132799	-0.118407	-0.108691	-0.103218	-0.0992114	-0.0929094	-0.0927477	-0.0848685	-0.07608	-0.0677001	-0.0567204	-0.0422312	-0.0277824	-0.0153499	-0.00399825	-0.00220667	0.00132645	0.0110095	0.0238322	0.0276989	0.0379279	0.053261	0.0805268	0.0995135	0.119958	0.145865	0.17238	0.196208	0.206154	0.213852	0.234927	0.253593	0.283311	0.315183	0.355782	0.391799	0.422673	0.478693	0.525143	0.559812	0.582347	0.601534	0.635495	0.67235	0.71175	0.754727	0.802676	0.872547	0.948932	1.00768	1.07567	1.1371	1.20806	1.25965	1.31319	1.39289	1.50573	1.58457	1.70524	1.80268	1.93472	2.0946	2.21956	2.35128	2.52988	2.71632	2.97348	3.23234	3.53035	3.90486	4.25165	4.4129	4.76594	5.04272	5.29707	5.36379	5.35138	5.3751	5.46455	5.52454	5.92949	6.26087	6.72246	6.66269	6.55561	5.51302	4.92783	2.78746	1.31875	0.619612	-0.0487538	-0.0217361	-0.195316	-0.0443024	-0.180015	-0.237843	-0.144569	-0.168983	-0.266673	-0.248618	-0.225889	-0.274123	-0.181286	-0.181918	-0.174871	-0.160927	-0.125384	-0.171993	-0.164379	-0.13154	-0.178639	-0.176182	-0.227818	-0.156343	-0.199792	-0.207846	-0.186178	-0.0923017	-0.199497	-0.144904	-0.157129	-0.165637	-0.107678	-0.155735	-0.211429	-0.168635	-0.116602	-0.10043	-0.161581	-0.068867	-0.0920022	-0.152789	-0.23941	-0.163322	-0.190065	-0.174862	-0.174834	-0.125851	-0.133746	-0.106991	-0.154519	-0.156445	-0.122376	-0.104133	-0.0678024	-0.0931828	-0.172907	-0.200415	-0.145279	-0.132394	-0.10035	-0.178494	-0.129133	-0.182957	-0.13715	-0.156234	-0.100863	-0.187852	-0.0914331	-0.130532	-0.0991653	-0.0575222	-0.122147	-0.0881226	-0.0984488	-0.103134	-0.163737	-0.169298	-0.146569	-0.206685	-0.104626	-0.14298	-0.161518	-0.145897	-0.183966	-0.169368	-0.221868	-0.166616	-0.180533	-0.127618	-0.163608	-0.190816	-0.119785	-0.121473	-0.0626968	-0.0465955	-0.0397714	-0.0755534	-0.0360978	-0.0048671	0.0100125	-0.0740322	0.0151545	0.00997653	-0.0169033	0.0593426	0.0347354	0.10619	0.122528	0.193136	0.15816	0.0322388	0.118727	0.0986724	0.163505	0.164565	0.09141	0.0915497	0.0398132	0.00541332	0.0784256	0.121077	0.0742917	0.0942319	0.0915205	0.116367	0.0625411	0.114662	0.121704	0.0015798	-0.0344574	0.0283923	0.0338581	-0.0039454	0.0238202	-0.0150986	-0.0526033	0.0177601	0.011099	-0.0110849	-0.00577609	-0.0348282	-0.001944	-0.0456712	-0.0512267	-0.0277416	-0.0085063	-0.0517513	-0.00920173	-0.0612095	-0.0505908	-0.0920852	-0.100863	-0.15942	-0.0920018	-0.0604944	-0.0401563	-0.145972	-0.130444	-0.0901791	-0.104972	-0.0872622	-0.137489	-0.105861	-0.0898742	-0.137182	-0.0934138	-0.143786	-0.109025	-0.144271	-0.120123	-0.116915	-0.0833753	-0.105613	-0.0269089	-0.109665	-0.117607	-0.139277	-0.0819319	-0.0447535	-0.061959	-0.0216256	-0.0536115	-0.017022	-0.138299	-0.0217021	-0.0936979	-0.105582	-0.06637	-0.0197313	-0.0339754	-0.0120214	0.0105536	-0.0476542	-0.0280293	-0.0466441	-0.0567315	-0.133149	-0.125679	-0.054834	-0.109405	-0.0438732	0.0152033	0.105119	0.030849	0.00219978	0.0321074	-0.00562516	-0.00878538	-0.0798457	-0.114739	0.0159137	-0.0448524	-0.0275131	0.00422846	0.111488	0.0170219	-0.0293099	-0.00152151	0.0706264	-0.0329717	0.0136344	0.0176781	0.00494394	0.0780726	0.0832731	-0.0148197	0.0274079	0.0376379	0.0137326	0.100623	0.0633049	0.0925299	0.0912112	0.0302322	0.0278801	0.00766032	-0.0242613	0.0505818	0.0440974	0.00459221	0.112495	0.17582	0.20133	0.279249	0.233845	0.111181	0.220973	0.19364	0.29482	0.326606	0.291967	0.396623	0.33241	0.314188	0.359423	0.462159	0.344119	0.338721	0.324959	0.351558	0.509489	0.523347	0.566777	0.474469	0.43822	0.486337	0.476664	0.357533	0.584204	0.533108	0.659446	0.757815	0.81205	0.86443	0.814855	0.829584	0.823829	0.932373	1.08055	1.21009	1.11699	1.3089	1.15189	1.19189	1.11564	1.05153	0.996098	0.979972	0.894411	0.955524	1.14527	1.13162	0.938934	0.988295	0.839845	0.55586	0.181682	-0.188848	-0.633355
Dm14Dv23CyOnull_20231109_sl1_ser12	0	0.00334448	0.00668896	0.0100334	0.0133779	0.0167224	0.0200669	0.0234114	0.0267559	0.0301003	0.0334448	0.0367893	0.0401338	0.0434783	0.0468227	0.0501672	0.0535117	0.0568562	0.0602007	0.0635452	0.0668896	0.0702341	0.0735786	0.0769231	0.0802676	0.083612	0.0869565	0.090301	0.0936455	0.09699	0.100334	0.103679	0.107023	0.110368	0.113712	0.117057	0.120401	0.123746	0.12709	0.130435	0.133779	0.137124	0.140468	0.143813	0.147157	0.150502	0.153846	0.157191	0.160535	0.16388	0.167224	0.170569	0.173913	0.177258	0.180602	0.183946	0.187291	0.190635	0.19398	0.197324	0.200669	0.204013	0.207358	0.210702	0.214047	0.217391	0.220736	0.22408	0.227425	0.230769	0.234114	0.237458	0.240803	0.244147	0.247492	0.250836	0.254181	0.257525	0.26087	0.264214	0.267559	0.270903	0.274247	0.277592	0.280936	0.284281	0.287625	0.29097	0.294314	0.297659	0.301003	0.304348	0.307692	0.311037	0.314381	0.317726	0.32107	0.324415	0.327759	0.331104	0.334448	0.337793	0.341137	0.344482	0.347826	0.351171	0.354515	0.35786	0.361204	0.364548	0.367893	0.371237	0.374582	0.377926	0.381271	0.384615	0.38796	0.391304	0.394649	0.397993	0.401338	0.404682	0.408027	0.411371	0.414716	0.41806	0.421405	0.424749	0.428094	0.431438	0.434783	0.438127	0.441472	0.444816	0.448161	0.451505	0.454849	0.458194	0.461538	0.464883	0.468227	0.471572	0.474916	0.478261	0.481605	0.48495	0.488294	0.491639	0.494983	0.498328	0.501672	0.505017	0.508361	0.511706	0.51505	0.518395	0.521739	0.525084	0.528428	0.531773	0.535117	0.538462	0.541806	0.545151	0.548495	0.551839	0.555184	0.558528	0.561873	0.565217	0.568562	0.571906	0.575251	0.578595	0.58194	0.585284	0.588629	0.591973	0.595318	0.598662	0.602007	0.605351	0.608696	0.61204	0.615385	0.618729	0.622074	0.625418	0.628763	0.632107	0.635452	0.638796	0.64214	0.645485	0.648829	0.652174	0.655518	0.658863	0.662207	0.665552	0.668896	0.672241	0.675585	0.67893	0.682274	0.685619	0.688963	0.692308	0.695652	0.698997	0.702341	0.705686	0.70903	0.712375	0.715719	0.719064	0.722408	0.725753	0.729097	0.732441	0.735786	0.73913	0.742475	0.745819	0.749164	0.752508	0.755853	0.759197	0.762542	0.765886	0.769231	0.772575	0.77592	0.779264	0.782609	0.785953	0.789298	0.792642	0.795987	0.799331	0.802676	0.80602	0.809365	0.812709	0.816054	0.819398	0.822742	0.826087	0.829431	0.832776	0.83612	0.839465	0.842809	0.846154	0.849498	0.852843	0.856187	0.859532	0.862876	0.866221	0.869565	0.87291	0.876254	0.879599	0.882943	0.886288	0.889632	0.892977	0.896321	0.899666	0.90301	0.906355	0.909699	0.913043	0.916388	0.919732	0.923077	0.926421	0.929766	0.93311	0.936455	0.939799	0.943144	0.946488	0.949833	0.953177	0.956522	0.959866	0.963211	0.966555	0.9699	0.973244	0.976589	0.979933	0.983278	0.986622	0.989967	0.993311	0.996656	1	-0.34043	-0.335347	-0.373303	-0.379933	-0.378525	-0.385575	-0.405584	-0.414563	-0.408302	-0.407454	-0.406661	-0.408235	-0.413168	-0.417753	-0.419669	-0.416698	-0.421386	-0.419617	-0.420835	-0.417817	-0.41507	-0.407508	-0.400583	-0.398918	-0.406341	-0.404662	-0.408654	-0.40774	-0.405986	-0.408473	-0.410085	-0.40613	-0.407015	-0.409232	-0.411301	-0.407452	-0.407706	-0.406405	-0.402718	-0.408985	-0.419346	-0.41854	-0.417872	-0.408224	-0.402168	-0.407061	-0.416048	-0.423443	-0.4235	-0.419637	-0.410247	-0.413036	-0.414867	-0.408693	-0.401409	-0.395886	-0.395418	-0.392925	-0.396476	-0.398975	-0.400097	-0.406757	-0.413815	-0.421817	-0.418102	-0.412423	-0.409374	-0.413451	-0.424091	-0.424318	-0.421028	-0.409263	-0.412567	-0.409817	-0.400274	-0.398711	-0.396429	-0.3865	-0.378853	-0.388453	-0.403814	-0.407299	-0.403928	-0.40328	-0.405721	-0.408081	-0.404217	-0.40551	-0.410662	-0.412355	-0.403686	-0.405404	-0.409933	-0.404678	-0.389781	-0.382514	-0.378827	-0.376741	-0.378587	-0.36694	-0.352504	-0.348989	-0.350877	-0.346324	-0.343188	-0.351629	-0.366209	-0.375605	-0.380791	-0.399454	-0.407134	-0.409273	-0.409697	-0.409083	-0.407279	-0.404971	-0.396826	-0.396904	-0.391217	-0.38842	-0.396287	-0.397475	-0.401426	-0.401606	-0.403504	-0.40929	-0.410432	-0.409477	-0.397184	-0.39679	-0.393972	-0.378986	-0.364202	-0.355592	-0.345044	-0.344347	-0.340717	-0.339485	-0.338514	-0.34106	-0.34589	-0.346775	-0.34047	-0.329304	-0.326085	-0.32942	-0.326183	-0.3225	-0.330919	-0.337822	-0.336154	-0.339566	-0.335474	-0.321012	-0.321677	-0.32679	-0.323455	-0.323949	-0.329806	-0.328205	-0.315802	-0.297859	-0.287582	-0.282546	-0.289417	-0.290561	-0.287947	-0.286333	-0.284234	-0.275044	-0.274128	-0.28464	-0.27718	-0.272743	-0.276858	-0.272341	-0.263234	-0.260859	-0.261824	-0.252933	-0.252658	-0.253013	-0.253207	-0.252896	-0.243329	-0.239164	-0.232319	-0.224049	-0.208423	-0.195451	-0.192983	-0.18462	-0.1853	-0.178692	-0.168261	-0.157355	-0.153419	-0.144496	-0.137917	-0.128964	-0.12001	-0.104835	-0.0954535	-0.0918192	-0.0872536	-0.0783757	-0.0716586	-0.0558611	-0.0392609	-0.014876	0.00380433	0.0307308	0.0408966	0.0325033	0.0272168	0.0318638	0.0313045	0.0408337	0.0679592	0.0979783	0.118141	0.135785	0.156319	0.189526	0.203608	0.221047	0.234574	0.255783	0.272257	0.294286	0.324279	0.356079	0.382004	0.400249	0.410185	0.427517	0.438313	0.46052	0.467252	0.473265	0.496886	0.526579	0.577477	0.632848	0.668873	0.683072	0.71719	0.775784	0.832756	0.882072	0.944832	0.990466	1.02822	1.05803	1.08939	1.11561	1.1438	1.22412	1.3426	1.45787	1.52232	1.52375	1.55692	1.6744	1.81392	1.9265	2.09608	2.2979	2.42503	2.52142	2.71221	2.95974	3.12048	3.32316	3.5494	3.67667	3.65536	3.7808	3.8379	3.74661	3.59582	3.58093	3.80041	4.05517	4.26083	4.26829	4.13454	3.95328	3.79769	3.81104	3.95641	4.28555	4.23213	4.10098	4.05959	3.80616	4.35406	3.63415	2.54569	1.5267	-0.393386	-0.176595	0.011925	-0.0711634	0.0804147	0.0279628	-0.126183	-0.128345	-0.0636085	-0.0883589	-0.0828617	-0.115906	-0.213004	-0.190495	-0.178444	-0.204645	-0.292672	-0.245789	-0.247768	-0.195445	-0.194468	-0.1923	-0.176537	-0.165081	-0.236087	-0.261381	-0.221682	-0.264191	-0.251761	-0.256337	-0.287796	-0.273836	-0.251858	-0.244187	-0.253337	-0.30654	-0.255679	-0.291099	-0.292682	-0.22962	-0.26903	-0.282578	-0.285842	-0.260655	-0.259373	-0.215521	-0.284687	-0.299464	-0.256673	-0.295315	-0.315478	-0.321957	-0.327642	-0.332624	-0.346446	-0.376779	-0.379952	-0.278365	-0.352561	-0.353566	-0.3777	-0.411267	-0.413668	-0.4354	-0.359207	-0.399512	-0.426969	-0.386127	-0.355924	-0.384874	-0.44333	-0.362916	-0.378606	-0.322029	-0.356779	-0.365041	-0.419783	-0.379538	-0.408054	-0.434284	-0.436956	-0.453964	-0.39729	-0.341676	-0.306764	-0.323564	-0.247642	-0.265283	-0.307069	-0.29725	-0.355497	-0.444256	-0.378976	-0.338221	-0.326682	-0.321594	-0.266011	-0.269252	-0.30114	-0.309771	-0.27471	-0.207789	-0.199811	-0.220651	-0.19218	-0.153769	-0.146111	-0.244347	-0.285792	-0.288722	-0.209162	-0.220951	-0.19503	-0.240004	-0.230767	-0.258545	-0.255463	-0.269107	-0.268753	-0.246935	-0.236776	-0.287546	-0.299394	-0.249494	-0.260191	-0.310048	-0.30422	-0.332316	-0.2908	-0.260791	-0.254248	-0.155108	-0.222161	-0.221103	-0.160114	-0.179979	-0.123973	-0.0786547	-0.120696	-0.0823759	-0.109594	-0.163335	-0.121602	-0.13775	-0.210769	-0.279572	-0.224967	-0.18657	-0.219709	-0.307759	-0.244946	-0.263812	-0.241871	-0.190666	-0.2258	-0.211139	-0.245649	-0.247921	-0.249062	-0.193148	-0.217225	-0.216109	-0.100189	-0.149933	-0.13597	-0.104609	-0.0582535	-0.160413	-0.117094	-0.130731	-0.175645	-0.16046	-0.242889	-0.20602	-0.221247	-0.256639	-0.159592	-0.214134	-0.221879	-0.249709	-0.255476	-0.139804	-0.0867995	-0.123638	-0.0899393	-0.164183	-0.196697	-0.183416	-0.192833	-0.134233	-0.159834	-0.113784	-0.165218	-0.136312	-0.0856382	-0.00883482	-0.0284821	-0.0329739	-0.0889575	-0.0708424	-0.0675311	-0.0683402	0.0425844	-0.0294995	0.00784942	0.0114367	-0.000995226	-0.0257238	0.100551	0.182733	0.144528	0.19981	0.213319	0.0870158	0.132956	0.155334	0.138272	0.165929	0.139871	0.18684	0.16533	0.196915	0.12681	0.26164	0.235895	0.255344	0.259992	0.263744	0.349554	0.417218	0.417856	0.414758	0.413275	0.493755	0.4186	0.498306	0.44948	0.505807	0.484423	0.430249	0.48716	0.513573	0.596423	0.63925	0.676213	0.704039	0.716865	0.682601	0.688038	0.773492	0.817806	0.865262	0.880619	0.841116	0.86405	0.793785	0.806156	0.851982	0.968089	1.00893	1.07818	1.00793	1.06202	1.13156	1.16234	1.15548	1.26403	1.3705	1.29671	1.3703	1.4482	1.55086	1.619	1.77693	1.91328	2.01463	1.93	2.02659	2.09404	2.12123	1.96063	1.9312	2.08131	2.29787	2.40962	2.45981	2.30449	2.17385	2.07095	2.10935	2.18502	2.30967	2.16333	2.12652	2.31079	2.34619	2.00286	1.99517	1.65073	2.04158
Dm23Dv14CyOnull_20240830_sl1_ser14	0	0.00334448	0.00668896	0.0100334	0.0133779	0.0167224	0.0200669	0.0234114	0.0267559	0.0301003	0.0334448	0.0367893	0.0401338	0.0434783	0.0468227	0.0501672	0.0535117	0.0568562	0.0602007	0.0635452	0.0668896	0.0702341	0.0735786	0.0769231	0.0802676	0.083612	0.0869565	0.090301	0.0936455	0.09699	0.100334	0.103679	0.107023	0.110368	0.113712	0.117057	0.120401	0.123746	0.12709	0.130435	0.133779	0.137124	0.140468	0.143813	0.147157	0.150502	0.153846	0.157191	0.160535	0.16388	0.167224	0.170569	0.173913	0.177258	0.180602	0.183946	0.187291	0.190635	0.19398	0.197324	0.200669	0.204013	0.207358	0.210702	0.214047	0.217391	0.220736	0.22408	0.227425	0.230769	0.234114	0.237458	0.240803	0.244147	0.247492	0.250836	0.254181	0.257525	0.26087	0.264214	0.267559	0.270903	0.274247	0.277592	0.280936	0.284281	0.287625	0.29097	0.294314	0.297659	0.301003	0.304348	0.307692	0.311037	0.314381	0.317726	0.32107	0.324415	0.327759	0.331104	0.334448	0.337793	0.341137	0.344482	0.347826	0.351171	0.354515	0.35786	0.361204	0.364548	0.367893	0.371237	0.374582	0.377926	0.381271	0.384615	0.38796	0.391304	0.394649	0.397993	0.401338	0.404682	0.408027	0.411371	0.414716	0.41806	0.421405	0.424749	0.428094	0.431438	0.434783	0.438127	0.441472	0.444816	0.448161	0.451505	0.454849	0.458194	0.461538	0.464883	0.468227	0.471572	0.474916	0.478261	0.481605	0.48495	0.488294	0.491639	0.494983	0.498328	0.501672	0.505017	0.508361	0.511706	0.51505	0.518395	0.521739	0.525084	0.528428	0.531773	0.535117	0.538462	0.541806	0.545151	0.548495	0.551839	0.555184	0.558528	0.561873	0.565217	0.568562	0.571906	0.575251	0.578595	0.58194	0.585284	0.588629	0.591973	0.595318	0.598662	0.602007	0.605351	0.608696	0.61204	0.615385	0.618729	0.622074	0.625418	0.628763	0.632107	0.635452	0.638796	0.64214	0.645485	0.648829	0.652174	0.655518	0.658863	0.662207	0.665552	0.668896	0.672241	0.675585	0.67893	0.682274	0.685619	0.688963	0.692308	0.695652	0.698997	0.702341	0.705686	0.70903	0.712375	0.715719	0.719064	0.722408	0.725753	0.729097	0.732441	0.735786	0.73913	0.742475	0.745819	0.749164	0.752508	0.755853	0.759197	0.762542	0.765886	0.769231	0.772575	0.77592	0.779264	0.782609	0.785953	0.789298	0.792642	0.795987	0.799331	0.802676	0.80602	0.809365	0.812709	0.816054	0.819398	0.822742	0.826087	0.829431	0.832776	0.83612	0.839465	0.842809	0.846154	0.849498	0.852843	0.856187	0.859532	0.862876	0.866221	0.869565	0.87291	0.876254	0.879599	0.882943	0.886288	0.889632	0.892977	0.896321	0.899666	0.90301	0.906355	0.909699	0.913043	0.916388	0.919732	0.923077	0.926421	0.929766	0.93311	0.936455	0.939799	0.943144	0.946488	0.949833	0.953177	0.956522	0.959866	0.963211	0.966555	0.9699	0.973244	0.976589	0.979933	0.983278	0.986622	0.989967	0.993311	0.996656	1	2.84853	2.78963	2.71054	2.59952	2.48154	2.43505	2.38472	2.30758	2.22195	2.14661	2.10485	2.01398	2.01008	1.91188	1.82889	1.79621	1.74929	1.6438	1.63889	1.55895	1.55668	1.49404	1.4292	1.44692	1.38257	1.36699	1.27638	1.26179	1.22008	1.17037	1.11095	1.10747	1.10364	1.12631	1.08701	1.0281	1.03532	1.03856	0.972295	0.919128	0.904798	0.865118	0.878683	0.849648	0.819454	0.775231	0.76334	0.716525	0.663479	0.683149	0.593163	0.545598	0.540649	0.494055	0.454787	0.391167	0.350437	0.304032	0.27338	0.244429	0.227144	0.18804	0.150978	0.135292	0.155581	0.098326	0.0873163	0.0725388	0.0657057	0.047442	0.0294266	-0.013651	0.00109732	-0.00157473	0.00954952	-0.00813729	-0.00132423	-0.0351141	-0.0450065	-0.0540036	-0.0566027	-0.0783085	-0.0800689	-0.0852555	-0.0854424	-0.0764798	-0.137546	-0.162829	-0.206031	-0.211535	-0.208011	-0.226402	-0.218254	-0.225869	-0.210418	-0.234478	-0.22225	-0.259532	-0.239921	-0.253179	-0.239538	-0.229694	-0.264999	-0.241165	-0.278895	-0.266856	-0.255241	-0.27653	-0.270134	-0.26693	-0.269844	-0.262524	-0.301189	-0.300042	-0.286616	-0.289354	-0.325272	-0.3182	-0.341306	-0.36193	-0.341861	-0.309545	-0.340226	-0.318028	-0.333216	-0.36016	-0.380477	-0.364549	-0.377796	-0.358885	-0.381826	-0.353052	-0.356656	-0.333618	-0.338605	-0.37717	-0.40233	-0.382276	-0.362469	-0.375593	-0.389765	-0.371159	-0.348837	-0.378469	-0.363453	-0.353963	-0.378965	-0.371284	-0.401835	-0.407972	-0.425968	-0.451402	-0.455057	-0.430484	-0.43198	-0.422982	-0.432175	-0.4381	-0.444914	-0.472688	-0.490097	-0.46358	-0.48738	-0.507922	-0.492244	-0.472737	-0.457012	-0.462944	-0.465548	-0.44623	-0.462986	-0.491221	-0.435161	-0.473391	-0.462185	-0.471104	-0.485653	-0.4777	-0.432662	-0.45112	-0.483377	-0.462549	-0.45487	-0.470588	-0.453624	-0.483578	-0.450682	-0.465201	-0.486228	-0.491257	-0.51276	-0.490086	-0.48301	-0.495242	-0.516413	-0.521191	-0.523076	-0.484559	-0.550084	-0.560844	-0.582138	-0.601685	-0.612542	-0.596869	-0.588647	-0.619774	-0.595607	-0.600003	-0.601164	-0.592709	-0.591773	-0.609952	-0.577745	-0.575472	-0.573598	-0.528953	-0.534473	-0.551475	-0.566653	-0.581367	-0.582863	-0.590669	-0.599252	-0.593686	-0.599667	-0.603281	-0.620894	-0.64389	-0.631369	-0.634807	-0.653073	-0.632153	-0.634448	-0.652304	-0.627868	-0.615923	-0.623358	-0.634306	-0.626674	-0.607342	-0.643961	-0.592052	-0.647398	-0.5893	-0.601597	-0.570764	-0.613575	-0.609527	-0.591811	-0.599881	-0.574413	-0.581983	-0.568153	-0.612419	-0.608093	-0.609899	-0.594833	-0.646273	-0.643772	-0.643903	-0.540249	-0.43951	-0.255269	-0.0861725	0.0303522	0.115557	0.248287	0.392836	0.510288	0.638207	0.730164	0.786969	0.740696	0.709824	0.6059	0.550372	0.525457	0.471157	0.285114	0.137823	-0.0769188	-0.155877	-0.199664	-0.217126	-0.26107	-0.267195	-0.339819	-0.318306	-0.302452	-0.230072	-0.194383	-0.0467518	-0.0388236	-0.0314338	0.0360924	0.0846672	0.152458	0.277972	0.397332	0.348063	0.936777	0.882959	0.899711	0.85193	0.792769	0.778039	0.840881	0.800751	0.799151	0.78363	0.807765	0.771882	0.766563	0.728419	0.643152	0.647096	0.649376	0.565323	0.559591	0.513158	0.539125	0.503006	0.491496	0.501099	0.481951	0.508292	0.470876	0.479217	0.455737	0.409349	0.417992	0.432839	0.436421	0.473166	0.435171	0.390845	0.428359	0.422097	0.424955	0.396118	0.409137	0.389886	0.39728	0.371673	0.369028	0.334351	0.320698	0.338805	0.289385	0.311853	0.258736	0.235566	0.246931	0.197128	0.185679	0.139229	0.103517	0.0944143	0.0777758	0.0444716	0.0592373	0.0301276	0.00938644	0.00777039	0.0586939	0.0202101	0.00131485	0.00404146	0.0228334	0.00916462	-0.0309105	-0.0574364	-0.0231129	-0.0203877	-4.89e-05	-0.0224135	-0.0217548	-0.0699563	-0.0510745	-0.0503655	-0.0383819	-0.0239196	-0.0420243	-0.065417	-0.0559934	-0.0183399	-0.0325453	-0.0805833	-0.115778	-0.135638	-0.10636	-0.136779	-0.146409	-0.136457	-0.116699	-0.146998	-0.0947068	-0.166345	-0.130192	-0.116579	-0.0605043	-0.0708999	-0.115841	-0.101516	-0.109666	-0.0950576	-0.0750539	-0.0949929	-0.106056	-0.127439	-0.123726	-0.093075	-0.135943	-0.119104	-0.0777853	-0.096012	-0.142503	-0.0732408	-0.117247	-0.108418	-0.100145	-0.0628181	-0.110114	-0.0882817	-0.0860897	-0.139093	-0.138097	-0.126487	-0.107347	-0.0881453	-0.124776	-0.124167	-0.153568	-0.117274	-0.152698	-0.129763	-0.149744	-0.116981	-0.115622	-0.127433	-0.185101	-0.149441	-0.129403	-0.144556	-0.150953	-0.13848	-0.156634	-0.149022	-0.169491	-0.166679	-0.181782	-0.209177	-0.219942	-0.19934	-0.198996	-0.197304	-0.195156	-0.182789	-0.199223	-0.228701	-0.259404	-0.230321	-0.22649	-0.265706	-0.271467	-0.210845	-0.199287	-0.243258	-0.231818	-0.216679	-0.234971	-0.264199	-0.196103	-0.217621	-0.18749	-0.218102	-0.250032	-0.19554	-0.198984	-0.187458	-0.215675	-0.228994	-0.192635	-0.235105	-0.188884	-0.277168	-0.226902	-0.256678	-0.277056	-0.255232	-0.304502	-0.261525	-0.27427	-0.289391	-0.317353	-0.31284	-0.320738	-0.288871	-0.33187	-0.329915	-0.355552	-0.377953	-0.381829	-0.395481	-0.371925	-0.402803	-0.372163	-0.384902	-0.398585	-0.396796	-0.367976	-0.405428	-0.388287	-0.396206	-0.398379	-0.356343	-0.40965	-0.376257	-0.396049	-0.426473	-0.400293	-0.426423	-0.437481	-0.453671	-0.449868	-0.475049	-0.458272	-0.480092	-0.455798	-0.459221	-0.416846	-0.452394	-0.448865	-0.43681	-0.441656	-0.40607	-0.462083	-0.464725	-0.454536	-0.40768	-0.425878	-0.40836	-0.450229	-0.446114	-0.435098	-0.386378	-0.423273	-0.406316	-0.406462	-0.417045	-0.415177	-0.42277	-0.40277	-0.429399	-0.387546	-0.433311	-0.454997	-0.476006	-0.45123	-0.459104	-0.317542	-0.170453	0.253799	0.563585	0.854404	1.04615	1.30754	1.54732	1.75411	1.9553	2.15795	2.18459	2.18095	2.06512	1.85666	1.65674	1.52165	1.35382	0.927472	0.608453	0.264167	0.098531	0.0246519	-0.0923833	-0.156667	-0.182385	-0.223194	-0.208457	-0.240899	-0.115072	-0.172525	-0.0398464	-0.04799	-0.0835788	-0.0840356	-0.1633	-0.0716985	-0.108601	-0.0996561	0.108259
Dm4Dv123CyOnull_20231110_sl1_ser24	0	0.00334448	0.00668896	0.0100334	0.0133779	0.0167224	0.0200669	0.0234114	0.0267559	0.0301003	0.0334448	0.0367893	0.0401338	0.0434783	0.0468227	0.0501672	0.0535117	0.0568562	0.0602007	0.0635452	0.0668896	0.0702341	0.0735786	0.0769231	0.0802676	0.083612	0.0869565	0.090301	0.0936455	0.09699	0.100334	0.103679	0.107023	0.110368	0.113712	0.117057	0.120401	0.123746	0.12709	0.130435	0.133779	0.137124	0.140468	0.143813	0.147157	0.150502	0.153846	0.157191	0.160535	0.16388	0.167224	0.170569	0.173913	0.177258	0.180602	0.183946	0.187291	0.190635	0.19398	0.197324	0.200669	0.204013	0.207358	0.210702	0.214047	0.217391	0.220736	0.22408	0.227425	0.230769	0.234114	0.237458	0.240803	0.244147	0.247492	0.250836	0.254181	0.257525	0.26087	0.264214	0.267559	0.270903	0.274247	0.277592	0.280936	0.284281	0.287625	0.29097	0.294314	0.297659	0.301003	0.304348	0.307692	0.311037	0.314381	0.317726	0.32107	0.324415	0.327759	0.331104	0.334448	0.337793	0.341137	0.344482	0.347826	0.351171	0.354515	0.35786	0.361204	0.364548	0.367893	0.371237	0.374582	0.377926	0.381271	0.384615	0.38796	0.391304	0.394649	0.397993	0.401338	0.404682	0.408027	0.411371	0.414716	0.41806	0.421405	0.424749	0.428094	0.431438	0.434783	0.438127	0.441472	0.444816	0.448161	0.451505	0.454849	0.458194	0.461538	0.464883	0.468227	0.471572	0.474916	0.478261	0.481605	0.48495	0.488294	0.491639	0.494983	0.498328	0.501672	0.505017	0.508361	0.511706	0.51505	0.518395	0.521739	0.525084	0.528428	0.531773	0.535117	0.538462	0.541806	0.545151	0.548495	0.551839	0.555184	0.558528	0.561873	0.565217	0.568562	0.571906	0.575251	0.578595	0.58194	0.585284	0.588629	0.591973	0.595318	0.598662	0.602007	0.605351	0.608696	0.61204	0.615385	0.618729	0.622074	0.625418	0.628763	0.632107	0.635452	0.638796	0.64214	0.645485	0.648829	0.652174	0.655518	0.658863	0.662207	0.665552	0.668896	0.672241	0.675585	0.67893	0.682274	0.685619	0.688963	0.692308	0.695652	0.698997	0.702341	0.705686	0.70903	0.712375	0.715719	0.719064	0.722408	0.725753	0.729097	0.732441	0.735786	0.73913	0.742475	0.745819	0.749164	0.752508	0.755853	0.759197	0.762542	0.765886	0.769231	0.772575	0.77592	0.779264	0.782609	0.785953	0.789298	0.792642	0.795987	0.799331	0.802676	0.80602	0.809365	0.812709	0.816054	0.819398	0.822742	0.826087	0.829431	0.832776	0.83612	0.839465	0.842809	0.846154	0.849498	0.852843	0.856187	0.859532	0.862876	0.866221	0.869565	0.87291	0.876254	0.879599	0.882943	0.886288	0.889632	0.892977	0.896321	0.899666	0.90301	0.906355	0.909699	0.913043	0.916388	0.919732	0.923077	0.926421	0.929766	0.93311	0.936455	0.939799	0.943144	0.946488	0.949833	0.953177	0.956522	0.959866	0.963211	0.966555	0.9699	0.973244	0.976589	0.979933	0.983278	0.986622	0.989967	0.993311	0.996656	1	-0.173457	-0.124328	-0.056166	-0.0250996	0.0153181	-0.0225299	0.00227902	0.00837449	0.0386095	0.0293091	0.00460657	-0.0128547	-0.00783873	-0.00869975	-0.0260249	-0.0449481	-0.0547436	-0.037507	-0.025946	-0.0340365	-0.0310129	-0.0257234	-0.0491787	-0.0659022	-0.0723646	-0.0675869	-0.062657	-0.0824242	-0.0881634	-0.0809952	-0.0645408	-0.0729883	-0.0834327	-0.0967617	-0.100618	-0.106675	-0.114445	-0.114038	-0.128324	-0.13881	-0.148209	-0.139415	-0.117234	-0.116846	-0.105231	-0.121561	-0.107471	-0.129501	-0.158492	-0.165496	-0.156106	-0.162308	-0.15707	-0.171301	-0.182568	-0.180811	-0.186182	-0.192295	-0.182149	-0.179696	-0.181814	-0.197297	-0.193036	-0.186865	-0.188116	-0.213002	-0.205339	-0.197892	-0.197819	-0.202417	-0.20444	-0.173815	-0.184101	-0.171962	-0.16723	-0.175738	-0.172818	-0.186381	-0.202535	-0.186935	-0.162535	-0.157994	-0.185858	-0.197279	-0.190512	-0.174794	-0.174915	-0.195554	-0.190206	-0.188868	-0.210889	-0.21735	-0.21712	-0.199046	-0.161756	-0.200092	-0.208566	-0.193955	-0.207125	-0.216352	-0.229877	-0.231985	-0.215859	-0.196556	-0.217439	-0.216208	-0.213847	-0.206983	-0.226358	-0.237463	-0.245014	-0.247953	-0.250916	-0.238131	-0.250998	-0.26745	-0.277389	-0.271148	-0.26478	-0.278275	-0.279245	-0.271981	-0.267516	-0.260421	-0.268173	-0.274867	-0.274415	-0.261474	-0.262701	-0.266847	-0.278378	-0.295534	-0.292378	-0.284238	-0.276374	-0.2696	-0.273487	-0.265524	-0.253818	-0.256917	-0.24591	-0.238635	-0.238009	-0.219336	-0.260738	-0.269182	-0.272167	-0.260386	-0.253899	-0.254759	-0.255216	-0.253415	-0.262203	-0.257755	-0.267194	-0.278458	-0.27452	-0.274741	-0.277286	-0.276448	-0.275681	-0.274804	-0.285516	-0.281777	-0.257906	-0.243742	-0.258091	-0.264287	-0.275723	-0.260201	-0.261102	-0.285311	-0.286159	-0.296984	-0.286046	-0.280409	-0.263696	-0.252658	-0.26837	-0.280851	-0.285348	-0.271372	-0.260266	-0.262527	-0.27061	-0.266574	-0.256813	-0.243799	-0.232159	-0.235985	-0.245752	-0.243551	-0.245796	-0.25079	-0.238438	-0.218237	-0.218354	-0.221844	-0.2185	-0.225982	-0.220028	-0.218815	-0.208178	-0.21608	-0.215243	-0.186321	-0.188843	-0.189423	-0.183975	-0.169158	-0.152774	-0.174517	-0.160683	-0.168705	-0.166686	-0.157577	-0.153905	-0.143814	-0.137266	-0.151777	-0.15162	-0.141195	-0.133545	-0.127789	-0.112925	-0.0801595	-0.0777408	-0.0811532	-0.0913967	-0.0921671	-0.0777153	-0.061421	-0.0207634	-0.00128837	-0.0254982	-0.0543332	-0.0521841	-0.0515303	-0.0370623	-0.0150968	-0.00253018	0.000589983	0.00300769	0.0314432	0.0876573	0.115523	0.112102	0.13506	0.192711	0.197879	0.200559	0.230376	0.274128	0.270506	0.260635	0.262355	0.264085	0.284923	0.333066	0.368555	0.392704	0.454775	0.514923	0.567018	0.566311	0.609008	0.675187	0.745721	0.771699	0.819182	0.862776	0.92916	1.02479	1.14491	1.21417	1.33834	1.41899	1.49985	1.61362	1.70722	1.83783	2.08134	2.28484	2.5146	2.79903	3.14561	3.3809	3.69612	4.0832	4.58624	5.39035	6.25997	7.16386	8.47285	9.99843	10.3335	11.4287	10.2621	6.59253	2.40949	-0.376997	-0.282971	-0.0278854	0.0294439	0.0792164	0.16451	0.236489	0.163356	0.295071	0.384972	0.440064	0.449333	0.398664	0.432202	0.36775	0.297164	0.208513	0.236276	0.274068	0.23051	0.208124	0.228075	0.12164	0.172937	0.101538	0.100651	0.107457	-0.0561725	0.0556959	0.090074	0.0730413	0.107502	0.116543	0.0444691	0.0195786	0.0965185	0.0727978	0.102488	0.0702812	0.0766836	0.0142515	0.0140699	0.0337675	0.0253402	0.120811	0.0277085	0.121094	0.0665858	0.114024	0.0518187	-0.00819698	-0.00234397	0.030228	0.0994586	0.0278703	0.123167	0.213501	0.150925	0.123548	0.0684462	0.055282	0.041772	0.0692273	0.160236	0.0883535	0.00458376	0.0462221	0.0760519	0.0743875	0.112975	0.0285284	0.100485	0.0559149	0.109779	0.0765815	0.0526022	0.0167943	0.0930609	0.0905425	0.0347154	0.127745	0.144624	0.0691088	0.0716285	0.0506268	0.10506	0.121469	0.0978193	0.0974321	0.0854173	0.149133	0.190154	0.193976	0.177766	0.204561	0.128832	0.16127	0.213678	0.119638	0.077154	0.0949315	0.144306	0.116523	0.168521	0.124714	0.173755	0.142184	0.155169	0.164147	0.161665	0.141685	0.119987	0.119655	0.102467	0.0296948	0.075647	0.0302371	0.00671223	-0.0283662	0.0361727	0.0658275	-0.0473856	0.0406285	0.0895543	0.0303144	0.0743219	0.123649	0.108536	0.0425855	-0.0052598	0.0124735	-0.0292639	-0.00387206	-0.0322349	-0.0259551	0.0578096	0.0491034	0.0270809	0.0543245	0.0362635	0.0463305	0.0224514	0.0569489	0.0339737	0.0303793	-0.0290568	-0.0619224	-0.0169811	0.0986956	0.126053	0.154707	0.160001	0.0611858	0.140947	0.126847	0.0985564	0.0743704	-0.0114188	-0.0364674	0.0200646	0.0315205	0.0552384	-0.0756674	-0.0732959	-0.0540902	-0.0120583	-0.00742353	-0.0490523	-0.144098	-0.15111	-0.157487	-0.123652	-0.117014	-0.224322	-0.12886	-0.165063	-0.184276	-0.14659	-0.225595	-0.270861	-0.287821	-0.228846	-0.22444	-0.161063	-0.154368	-0.146814	-0.16012	-0.159287	-0.201464	-0.215609	-0.186292	-0.233532	-0.278565	-0.263016	-0.223956	-0.15011	-0.172839	-0.129194	-0.155199	-0.28867	-0.263976	-0.225081	-0.193635	-0.277277	-0.290343	-0.23317	-0.259806	-0.26423	-0.319555	-0.336239	-0.252691	-0.316555	-0.291095	-0.319413	-0.295455	-0.284679	-0.349826	-0.274757	-0.258226	-0.382076	-0.388142	-0.417162	-0.286362	-0.31806	-0.300871	-0.326695	-0.279375	-0.335557	-0.343627	-0.415715	-0.338652	-0.297142	-0.2864	-0.348165	-0.461813	-0.509387	-0.48465	-0.508297	-0.559848	-0.474088	-0.398923	-0.447732	-0.469205	-0.409773	-0.424113	-0.380605	-0.370752	-0.354602	-0.364716	-0.472355	-0.391441	-0.406721	-0.331365	-0.400237	-0.431991	-0.3755	-0.414088	-0.375226	-0.313423	-0.353449	-0.343798	-0.35747	-0.217952	-0.086527	-0.214015	-0.205589	-0.152629	-0.225992	-0.0343054	-0.0284479	-0.00104511	0.118163	0.207121	0.277159	0.285849	0.333617	0.363964	0.294895	0.398175	0.383394	0.427848	0.543652	0.502235	0.510992	0.619779	0.707047	0.640118	0.793735	0.886576	1.04011	1.344	1.7232	1.96404	2.15217	2.5148	2.39997	2.57779	1.81245	0.427982	-0.454315
Dm23Dv14homnull_20231110_sl1_ser25	0	0.00334448	0.00668896	0.0100334	0.0133779	0.0167224	0.0200669	0.0234114	0.0267559	0.0301003	0.0334448	0.0367893	0.0401338	0.0434783	0.0468227	0.0501672	0.0535117	0.0568562	0.0602007	0.0635452	0.0668896	0.0702341	0.0735786	0.0769231	0.0802676	0.083612	0.0869565	0.090301	0.0936455	0.09699	0.100334	0.103679	0.107023	0.110368	0.113712	0.117057	0.120401	0.123746	0.12709	0.130435	0.133779	0.137124	0.140468	0.143813	0.147157	0.150502	0.153846	0.157191	0.160535	0.16388	0.167224	0.170569	0.173913	0.177258	0.180602	0.183946	0.187291	0.190635	0.19398	0.197324	0.200669	0.204013	0.207358	0.210702	0.214047	0.217391	0.220736	0.22408	0.227425	0.230769	0.234114	0.237458	0.240803	0.244147	0.247492	0.250836	0.254181	0.257525	0.26087	0.264214	0.267559	0.270903	0.274247	0.277592	0.280936	0.284281	0.287625	0.29097	0.294314	0.297659	0.301003	0.304348	0.307692	0.311037	0.314381	0.317726	0.32107	0.324415	0.327759	0.331104	0.334448	0.337793	0.341137	0.344482	0.347826	0.351171	0.354515	0.35786	0.361204	0.364548	0.367893	0.371237	0.374582	0.377926	0.381271	0.384615	0.38796	0.391304	0.394649	0.397993	0.401338	0.404682	0.408027	0.411371	0.414716	0.41806	0.421405	0.424749	0.428094	0.431438	0.434783	0.438127	0.441472	0.444816	0.448161	0.451505	0.454849	0.458194	0.461538	0.464883	0.468227	0.471572	0.474916	0.478261	0.481605	0.48495	0.488294	0.491639	0.494983	0.498328	0.501672	0.505017	0.508361	0.511706	0.51505	0.518395	0.521739	0.525084	0.528428	0.531773	0.535117	0.538462	0.541806	0.545151	0.548495	0.551839	0.555184	0.558528	0.561873	0.565217	0.568562	0.571906	0.575251	0.578595	0.58194	0.585284	0.588629	0.591973	0.595318	0.598662	0.602007	0.605351	0.608696	0.61204	0.615385	0.618729	0.622074	0.625418	0.628763	0.632107	0.635452	0.638796	0.64214	0.645485	0.648829	0.652174	0.655518	0.658863	0.662207	0.665552	0.668896	0.672241	0.675585	0.67893	0.682274	0.685619	0.688963	0.692308	0.695652	0.698997	0.702341	0.705686	0.70903	0.712375	0.715719	0.719064	0.722408	0.725753	0.729097	0.732441	0.735786	0.73913	0.742475	0.745819	0.749164	0.752508	0.755853	0.759197	0.762542	0.765886	0.769231	0.772575	0.77592	0.779264	0.782609	0.785953	0.789298	0.792642	0.795987	0.799331	0.802676	0.80602	0.809365	0.812709	0.816054	0.819398	0.822742	0.826087	0.829431	0.832776	0.83612	0.839465	0.842809	0.846154	0.849498	0.852843	0.856187	0.859532	0.862876	0.866221	0.869565	0.87291	0.876254	0.879599	0.882943	0.886288	0.889632	0.892977	0.896321	0.899666	0.90301	0.906355	0.909699	0.913043	0.916388	0.919732	0.923077	0.926421	0.929766	0.93311	0.936455	0.939799	0.943144	0.946488	0.949833	0.953177	0.956522	0.959866	0.963211	0.966555	0.9699	0.973244	0.976589	0.979933	0.983278	0.986622	0.989967	0.993311	0.996656	1	4.70315	4.60361	4.52437	4.20585	3.78419	3.36016	2.94289	2.51485	2.15537	1.82759	1.546	1.34785	1.1181	0.933829	0.737709	0.595468	0.496801	0.426529	0.390624	0.35693	0.338585	0.324261	0.28322	0.231955	0.207347	0.149224	0.117333	0.108508	0.0984921	0.0844372	0.0393194	-0.0120259	-0.0562772	-0.0396429	-0.0594653	-0.0515726	-0.0572548	-0.0624817	-0.0624951	-0.0496246	-0.039588	-0.00395752	-0.0291156	-0.0508921	-0.0517736	-0.0633694	-0.0722069	-0.0796901	-0.0996619	-0.104036	-0.0991649	-0.0949321	-0.105796	-0.155944	-0.160631	-0.149554	-0.141603	-0.140356	-0.143309	-0.161702	-0.17595	-0.188363	-0.178826	-0.184933	-0.168769	-0.208265	-0.217782	-0.235103	-0.217842	-0.228589	-0.227036	-0.226054	-0.221821	-0.24099	-0.239856	-0.24644	-0.216793	-0.183575	-0.193972	-0.175308	-0.161668	-0.136283	-0.120257	-0.155109	-0.158438	-0.166986	-0.196368	-0.190343	-0.16226	-0.159731	-0.178532	-0.177063	-0.152391	-0.137266	-0.105824	-0.0526504	-0.0597695	-0.067921	-0.0535379	-0.0625326	-0.0710525	-0.0395161	-0.0356559	-0.0145956	-0.0436626	-0.0419068	-0.0100314	0.0145394	-0.00435371	0.0161938	0.039249	0.0154143	-0.0180826	-0.0259788	-0.0560362	-0.0487304	-0.0369437	-0.0362591	-0.0488454	-0.0291801	-0.047595	-0.0627851	-0.0720704	-0.0669604	-0.000880153	0.00301468	-0.062062	-0.101927	-0.109718	-0.0765817	-0.0855962	-0.133526	-0.155635	-0.182535	-0.202727	-0.16843	-0.123682	-0.118988	-0.0888652	-0.113814	-0.118189	-0.15901	-0.179272	-0.202213	-0.209845	-0.201883	-0.198234	-0.197865	-0.193464	-0.186352	-0.186813	-0.196166	-0.223132	-0.246689	-0.293074	-0.294938	-0.260905	-0.232706	-0.182779	-0.138476	-0.147954	-0.171321	-0.198569	-0.219824	-0.221511	-0.223495	-0.260352	-0.279104	-0.285558	-0.314223	-0.296239	-0.265209	-0.223519	-0.214892	-0.197683	-0.188303	-0.235701	-0.220281	-0.226507	-0.218778	-0.231308	-0.275903	-0.291578	-0.322506	-0.339778	-0.333475	-0.320815	-0.303056	-0.299141	-0.282294	-0.330988	-0.35134	-0.377356	-0.386849	-0.405739	-0.38989	-0.38469	-0.367479	-0.326836	-0.350787	-0.346595	-0.365612	-0.343961	-0.371916	-0.371844	-0.402629	-0.381424	-0.388236	-0.386701	-0.349962	-0.325607	-0.283906	-0.28803	-0.318283	-0.335592	-0.354121	-0.365629	-0.41254	-0.424827	-0.431561	-0.43626	-0.423763	-0.379186	-0.384678	-0.359322	-0.358763	-0.393944	-0.428536	-0.435906	-0.461725	-0.446964	-0.456487	-0.460474	-0.437816	-0.445483	-0.444817	-0.438739	-0.42161	-0.419639	-0.402647	-0.356165	-0.349673	-0.316012	-0.296973	-0.281758	-0.291335	-0.325308	-0.338966	-0.315558	-0.249137	-0.230229	-0.1978	-0.112762	-0.0712235	-0.0493339	-0.0720803	-0.0437267	-0.0388772	-0.00265671	0.0478633	0.0185022	0.024972	0.0384272	0.0192787	0.0285778	0.0723473	0.138732	0.118853	0.147796	0.153899	0.191997	0.231776	0.248742	0.293209	0.385756	0.437466	0.489726	0.571207	0.621383	0.645253	0.672674	0.735956	0.775628	0.853109	1.05499	1.16829	1.17777	1.3227	1.47097	1.49525	1.62195	1.69495	1.66276	1.83538	1.95483	2.13422	2.3185	2.71149	3.09065	3.56019	1.86713	2.30954	2.1026	1.99014	1.78104	1.50265	1.34339	1.07324	0.765493	0.615556	0.338165	0.216843	0.0765705	0.0459457	-0.138335	-0.256842	-0.351115	-0.438861	-0.416408	-0.440979	-0.425062	-0.409438	-0.392444	-0.442043	-0.399919	-0.484802	-0.49022	-0.505772	-0.48786	-0.444071	-0.417573	-0.469819	-0.47283	-0.410627	-0.437036	-0.421715	-0.442812	-0.442682	-0.365592	-0.401467	-0.405543	-0.294648	-0.293349	-0.240807	-0.186814	-0.24506	-0.27366	-0.251527	-0.296117	-0.292181	-0.258787	-0.287141	-0.253949	-0.248103	-0.294238	-0.213699	-0.191244	-0.220614	-0.181148	-0.200804	-0.0880462	-0.140297	-0.185111	-0.16798	-0.178286	-0.246089	-0.226467	-0.291279	-0.210311	-0.258805	-0.188493	-0.199646	-0.162537	-0.276284	-0.272707	-0.296692	-0.275035	-0.191846	-0.210549	-0.10247	-0.149722	-0.114089	-0.0339852	-0.10582	-0.0509062	-0.0352017	-0.144929	-0.136795	-0.0785761	-0.0250737	-0.0799101	-0.043563	-0.0276718	-0.00912945	-0.0601183	0.0672813	0.0409164	0.0098921	0.0418141	0.0749088	0.103319	0.130201	0.10818	0.130421	0.0972082	0.125634	0.179683	0.174572	0.111945	0.121188	0.163674	0.184257	0.176141	0.177209	0.19561	0.180255	0.189529	0.185936	0.0985474	0.140787	0.136572	0.067934	0.066444	0.0425253	0.181052	0.220805	0.132476	0.183208	0.121012	0.147395	0.0815243	0.100433	0.0702558	0.0312413	0.0190427	0.0730542	0.0720032	0.0792594	0.0504181	0.0506102	0.0919427	0.151312	0.169726	0.0195382	0.0239433	0.0453	0.0404814	-0.0340732	0.0389084	0.0726078	0.0901994	0.144765	0.134593	0.159283	0.0355389	0.102953	0.131941	0.211975	0.234382	0.251578	0.236107	0.282255	0.20619	0.146759	0.202921	0.257007	0.281503	0.233704	0.238026	0.0938477	0.199461	0.216841	0.215815	0.161643	0.272245	0.288751	0.190639	0.148922	0.158873	0.179011	0.202483	0.136559	0.215108	0.157549	0.0733286	0.139957	0.120216	0.159386	0.193125	0.183106	0.135483	0.169764	0.153535	0.169695	0.162987	0.153602	0.0825532	0.114333	0.125445	0.0220608	-0.000211548	-0.000205977	0.0733135	-0.00546343	0.0261138	0.0137323	0.0873703	0.0910008	0.0128595	0.00873399	-0.00893003	0.0823793	-0.0393625	0.0123427	-0.0640269	-0.0557584	-0.0366517	-0.105205	-0.100292	-0.0892933	-0.112024	-0.194212	-0.0910515	-0.127876	-0.120475	-0.0444922	-0.0344456	-0.0915635	-0.0886843	-0.245552	-0.220042	-0.218268	-0.323056	-0.175065	-0.159883	-0.110493	-0.135835	-0.122307	-0.162888	-0.120366	-0.129706	-0.232205	-0.165711	-0.126448	-0.0882083	-0.130894	-0.195175	-0.22159	-0.238949	-0.175327	-0.192261	-0.16853	-0.0479688	-0.00935342	-0.0574212	-0.140459	-0.118486	-0.157222	-0.0802096	-0.0849546	-0.0612609	-0.168902	-0.173251	-0.188824	-0.179057	-0.144062	-0.0568373	-0.0429221	-0.0773428	-0.0948527	-0.0550938	-0.0415687	0.00215038	-0.0664049	-0.00242755	0.0925955	0.118993	0.172081	0.307784	0.27946	0.208657	0.233413	0.293205	0.321521	0.422046	0.3007	0.396946	0.499044	0.679994	0.653214	0.718353	0.824346	0.77865	0.92221	0.879155	1.0397	0.885439	1.1186	1.44783	1.87423
Dm4Dv123CyOnull_20231110_sl1_ser32	0	0.00334448	0.00668896	0.0100334	0.0133779	0.0167224	0.0200669	0.0234114	0.0267559	0.0301003	0.0334448	0.0367893	0.0401338	0.0434783	0.0468227	0.0501672	0.0535117	0.0568562	0.0602007	0.0635452	0.0668896	0.0702341	0.0735786	0.0769231	0.0802676	0.083612	0.0869565	0.090301	0.0936455	0.09699	0.100334	0.103679	0.107023	0.110368	0.113712	0.117057	0.120401	0.123746	0.12709	0.130435	0.133779	0.137124	0.140468	0.143813	0.147157	0.150502	0.153846	0.157191	0.160535	0.16388	0.167224	0.170569	0.173913	0.177258	0.180602	0.183946	0.187291	0.190635	0.19398	0.197324	0.200669	0.204013	0.207358	0.210702	0.214047	0.217391	0.220736	0.22408	0.227425	0.230769	0.234114	0.237458	0.240803	0.244147	0.247492	0.250836	0.254181	0.257525	0.26087	0.264214	0.267559	0.270903	0.274247	0.277592	0.280936	0.284281	0.287625	0.29097	0.294314	0.297659	0.301003	0.304348	0.307692	0.311037	0.314381	0.317726	0.32107	0.324415	0.327759	0.331104	0.334448	0.337793	0.341137	0.344482	0.347826	0.351171	0.354515	0.35786	0.361204	0.364548	0.367893	0.371237	0.374582	0.377926	0.381271	0.384615	0.38796	0.391304	0.394649	0.397993	0.401338	0.404682	0.408027	0.411371	0.414716	0.41806	0.421405	0.424749	0.428094	0.431438	0.434783	0.438127	0.441472	0.444816	0.448161	0.451505	0.454849	0.458194	0.461538	0.464883	0.468227	0.471572	0.474916	0.478261	0.481605	0.48495	0.488294	0.491639	0.494983	0.498328	0.501672	0.505017	0.508361	0.511706	0.51505	0.518395	0.521739	0.525084	0.528428	0.531773	0.535117	0.538462	0.541806	0.545151	0.548495	0.551839	0.555184	0.558528	0.561873	0.565217	0.568562	0.571906	0.575251	0.578595	0.58194	0.585284	0.588629	0.591973	0.595318	0.598662	0.602007	0.605351	0.608696	0.61204	0.615385	0.618729	0.622074	0.625418	0.628763	0.632107	0.635452	0.638796	0.64214	0.645485	0.648829	0.652174	0.655518	0.658863	0.662207	0.665552	0.668896	0.672241	0.675585	0.67893	0.682274	0.685619	0.688963	0.692308	0.695652	0.698997	0.702341	0.705686	0.70903	0.712375	0.715719	0.719064	0.722408	0.725753	0.729097	0.732441	0.735786	0.73913	0.742475	0.745819	0.749164	0.752508	0.755853	0.759197	0.762542	0.765886	0.769231	0.772575	0.77592	0.779264	0.782609	0.785953	0.789298	0.792642	0.795987	0.799331	0.802676	0.80602	0.809365	0.812709	0.816054	0.819398	0.822742	0.826087	0.829431	0.832776	0.83612	0.839465	0.842809	0.846154	0.849498	0.852843	0.856187	0.859532	0.862876	0.866221	0.869565	0.87291	0.876254	0.879599	0.882943	0.886288	0.889632	0.892977	0.896321	0.899666	0.90301	0.906355	0.909699	0.913043	0.916388	0.919732	0.923077	0.926421	0.929766	0.93311	0.936455	0.939799	0.943144	0.946488	0.949833	0.953177	0.956522	0.959866	0.963211	0.966555	0.9699	0.973244	0.976589	0.979933	0.983278	0.986622	0.989967	0.993311	0.996656	1	2.66719	2.78354	2.39625	2.38885	2.58419	2.84262	2.76002	2.67847	2.52079	2.39844	2.2641	2.15859	2.03583	1.97542	1.91881	1.85989	1.7984	1.79129	1.72347	1.66101	1.60453	1.48118	1.3702	1.32301	1.28343	1.10922	1.0067	0.93513	0.886444	0.889726	0.945494	0.924535	0.894801	0.842533	0.745068	0.721779	0.646996	0.598194	0.550696	0.546224	0.496098	0.474329	0.503839	0.515729	0.531193	0.526499	0.532933	0.544546	0.449476	0.382844	0.386306	0.3909	0.365783	0.275698	0.2237	0.225876	0.306927	0.285409	0.123834	0.0642158	0.0452635	0.0247376	0.0179149	0.0033346	-0.00549211	-0.0389015	-0.0316813	-0.03347	-0.00188992	-0.0224478	-0.028009	-0.0276817	-0.00258343	-3.51e-05	-0.049023	-0.113144	-0.0974752	-0.0580253	-0.00119486	-0.0519431	-0.0456008	-0.0972881	-0.190365	-0.235531	-0.254557	-0.195843	-0.127931	-0.164178	-0.197522	-0.241834	-0.244355	-0.222558	-0.202418	-0.181907	-0.176875	-0.210647	-0.219711	-0.236184	-0.222765	-0.217385	-0.244213	-0.29122	-0.323352	-0.357702	-0.371164	-0.373836	-0.352094	-0.382913	-0.413284	-0.417549	-0.398082	-0.372945	-0.357976	-0.385493	-0.396493	-0.404559	-0.448961	-0.484259	-0.518787	-0.537657	-0.552649	-0.495327	-0.498482	-0.434453	-0.442363	-0.481878	-0.524966	-0.557645	-0.53307	-0.508005	-0.500599	-0.473441	-0.500577	-0.532864	-0.527681	-0.458246	-0.422957	-0.474271	-0.476366	-0.453074	-0.440605	-0.444582	-0.489482	-0.512459	-0.490854	-0.476531	-0.532841	-0.559383	-0.520099	-0.486391	-0.489184	-0.50584	-0.510392	-0.531404	-0.528874	-0.5029	-0.461401	-0.494172	-0.48861	-0.478111	-0.475649	-0.457964	-0.462624	-0.47742	-0.476247	-0.477482	-0.535974	-0.541504	-0.549529	-0.558318	-0.562279	-0.580417	-0.561295	-0.509101	-0.500937	-0.514157	-0.493326	-0.449427	-0.466079	-0.490715	-0.496903	-0.523916	-0.53756	-0.557845	-0.538093	-0.518159	-0.495948	-0.49958	-0.525593	-0.55212	-0.5548	-0.532308	-0.533745	-0.51842	-0.516404	-0.475699	-0.454472	-0.465058	-0.450512	-0.4188	-0.405516	-0.420022	-0.434073	-0.461033	-0.422562	-0.393784	-0.501106	-0.525485	-0.551426	-0.586506	-0.593293	-0.554608	-0.533443	-0.560902	-0.570581	-0.53977	-0.54593	-0.522353	-0.53152	-0.519563	-0.51634	-0.492174	-0.520032	-0.54808	-0.553076	-0.529544	-0.545444	-0.482999	-0.431925	-0.44552	-0.481133	-0.533926	-0.497988	-0.468529	-0.437887	-0.454668	-0.403048	-0.379291	-0.382157	-0.40275	-0.396464	-0.402801	-0.414396	-0.409224	-0.415859	-0.403503	-0.394368	-0.374797	-0.377465	-0.346397	-0.322158	-0.318162	-0.321204	-0.348723	-0.358705	-0.314645	-0.269833	-0.277998	-0.256653	-0.229665	-0.233063	-0.258053	-0.217612	-0.201481	-0.120953	-0.0786855	-0.0341765	0.0157775	0.0686453	0.128062	0.175338	0.210848	0.269183	0.325042	0.362979	0.412098	0.503872	0.599292	0.692127	0.759675	0.854261	0.921027	0.996951	1.11736	1.20834	1.42645	1.62564	2.03808	2.40183	2.81158	3.02522	3.29067	3.79546	4.26962	4.52072	4.11281	3.73288	3.82953	2.12991	0.209254	1.67888	1.99145	1.93693	1.92806	1.87568	2.10158	2.06155	1.93443	1.84078	1.7407	1.67424	1.63846	1.58507	1.56414	1.47823	1.44609	1.33993	1.38341	1.28001	1.22849	1.12877	1.12838	1.07737	1.09434	1.08254	0.954367	0.95532	0.92752	0.831513	0.742923	0.689084	0.682995	0.667639	0.708677	0.680798	0.68405	0.611932	0.623568	0.601112	0.576148	0.499221	0.4923	0.561668	0.540343	0.460969	0.437803	0.452031	0.476046	0.461878	0.376414	0.360592	0.350191	0.30919	0.239977	0.229647	0.254862	0.284756	0.293275	0.277323	0.241969	0.193557	0.128495	0.217664	0.161971	0.278027	0.252274	0.242233	0.117258	0.182781	0.171094	0.1914	0.179029	0.173437	0.209912	0.186959	0.165156	0.156236	0.146063	0.163828	0.0929771	0.165809	0.197972	0.187221	0.136147	0.10251	0.107836	0.0969068	0.0629853	0.125234	0.13355	0.203425	0.222895	0.186195	0.19222	0.171019	0.135443	0.169845	0.124011	0.0962205	0.0950354	0.0887388	0.107059	0.0914061	0.0285594	0.0685322	-0.0131148	0.0566773	0.0417838	-0.023569	-0.0318298	-0.00450562	-0.0150008	0.0749882	0.0218326	0.0156435	0.0426187	0.0463324	-0.063094	-0.0656835	-0.0399369	-0.0731306	0.0102634	-0.0507843	0.0209287	-0.021416	-0.0096387	-0.102151	-0.149667	-0.0963905	-0.0799101	-0.0587438	-0.0677821	-0.0685335	-0.0569374	-0.0900143	-0.0361792	0.0152159	-0.0553862	-0.0777291	-0.053598	-0.0667757	-0.150298	-0.0639602	-0.0897368	-0.0943148	-0.124944	-0.148096	-0.125273	-0.184135	-0.195179	-0.182956	-0.162955	-0.158381	-0.142006	-0.171879	-0.135792	-0.0975245	-0.148584	-0.152163	-0.14421	-0.177157	-0.134014	-0.171089	-0.172044	-0.250076	-0.244476	-0.278364	-0.233289	-0.31341	-0.245384	-0.201304	-0.255074	-0.292795	-0.285395	-0.312905	-0.286848	-0.218956	-0.272094	-0.248502	-0.235161	-0.288703	-0.261499	-0.25357	-0.31296	-0.286045	-0.316035	-0.255359	-0.255796	-0.299644	-0.381404	-0.370815	-0.342404	-0.323646	-0.315311	-0.418411	-0.412021	-0.378642	-0.441675	-0.423811	-0.406122	-0.405018	-0.368203	-0.379306	-0.448521	-0.37348	-0.374873	-0.426654	-0.422414	-0.473523	-0.550177	-0.563444	-0.514581	-0.5702	-0.552036	-0.546189	-0.507379	-0.635677	-0.628507	-0.651339	-0.625476	-0.535377	-0.561512	-0.612962	-0.614039	-0.638894	-0.60097	-0.668962	-0.640711	-0.684155	-0.66862	-0.621041	-0.697414	-0.598671	-0.618265	-0.589505	-0.593321	-0.565188	-0.607939	-0.683824	-0.767122	-0.662939	-0.664757	-0.672955	-0.709767	-0.730554	-0.831052	-0.792641	-0.813599	-0.860758	-0.826031	-0.794961	-0.88791	-0.82916	-0.877489	-0.903414	-0.814341	-0.840566	-0.827341	-0.812253	-0.8691	-0.915747	-0.908634	-0.884579	-0.987707	-0.882447	-0.887254	-0.897771	-0.841326	-0.918682	-0.959543	-0.938247	-0.895837	-0.966268	-0.915994	-0.937138	-1.0378	-0.932803	-0.977059	-0.917637	-1.00363	-0.916861	-1.00336	-0.998499	-0.958124	-1.02649	-0.981285	-1.03749	-0.812073	-0.772316	-0.65942	-0.765338	-0.635442	-0.483406	-0.584094	-0.533777	-0.723948	-0.802339	-0.57674	-0.85495	-0.340148
Dm14Dv23homnull_20240325_sl1_ser37	0	0.00334448	0.00668896	0.0100334	0.0133779	0.0167224	0.0200669	0.0234114	0.0267559	0.0301003	0.0334448	0.0367893	0.0401338	0.0434783	0.0468227	0.0501672	0.0535117	0.0568562	0.0602007	0.0635452	0.0668896	0.0702341	0.0735786	0.0769231	0.0802676	0.083612	0.0869565	0.090301	0.0936455	0.09699	0.100334	0.103679	0.107023	0.110368	0.113712	0.117057	0.120401	0.123746	0.12709	0.130435	0.133779	0.137124	0.140468	0.143813	0.147157	0.150502	0.153846	0.157191	0.160535	0.16388	0.167224	0.170569	0.173913	0.177258	0.180602	0.183946	0.187291	0.190635	0.19398	0.197324	0.200669	0.204013	0.207358	0.210702	0.214047	0.217391	0.220736	0.22408	0.227425	0.230769	0.234114	0.237458	0.240803	0.244147	0.247492	0.250836	0.254181	0.257525	0.26087	0.264214	0.267559	0.270903	0.274247	0.277592	0.280936	0.284281	0.287625	0.29097	0.294314	0.297659	0.301003	0.304348	0.307692	0.311037	0.314381	0.317726	0.32107	0.324415	0.327759	0.331104	0.334448	0.337793	0.341137	0.344482	0.347826	0.351171	0.354515	0.35786	0.361204	0.364548	0.367893	0.371237	0.374582	0.377926	0.381271	0.384615	0.38796	0.391304	0.394649	0.397993	0.401338	0.404682	0.408027	0.411371	0.414716	0.41806	0.421405	0.424749	0.428094	0.431438	0.434783	0.438127	0.441472	0.444816	0.448161	0.451505	0.454849	0.458194	0.461538	0.464883	0.468227	0.471572	0.474916	0.478261	0.481605	0.48495	0.488294	0.491639	0.494983	0.498328	0.501672	0.505017	0.508361	0.511706	0.51505	0.518395	0.521739	0.525084	0.528428	0.531773	0.535117	0.538462	0.541806	0.545151	0.548495	0.551839	0.555184	0.558528	0.561873	0.565217	0.568562	0.571906	0.575251	0.578595	0.58194	0.585284	0.588629	0.591973	0.595318	0.598662	0.602007	0.605351	0.608696	0.61204	0.615385	0.618729	0.622074	0.625418	0.628763	0.632107	0.635452	0.638796	0.64214	0.645485	0.648829	0.652174	0.655518	0.658863	0.662207	0.665552	0.668896	0.672241	0.675585	0.67893	0.682274	0.685619	0.688963	0.692308	0.695652	0.698997	0.702341	0.705686	0.70903	0.712375	0.715719	0.719064	0.722408	0.725753	0.729097	0.732441	0.735786	0.73913	0.742475	0.745819	0.749164	0.752508	0.755853	0.759197	0.762542	0.765886	0.769231	0.772575	0.77592	0.779264	0.782609	0.785953	0.789298	0.792642	0.795987	0.799331	0.802676	0.80602	0.809365	0.812709	0.816054	0.819398	0.822742	0.826087	0.829431	0.832776	0.83612	0.839465	0.842809	0.846154	0.849498	0.852843	0.856187	0.859532	0.862876	0.866221	0.869565	0.87291	0.876254	0.879599	0.882943	0.886288	0.889632	0.892977	0.896321	0.899666	0.90301	0.906355	0.909699	0.913043	0.916388	0.919732	0.923077	0.926421	0.929766	0.93311	0.936455	0.939799	0.943144	0.946488	0.949833	0.953177	0.956522	0.959866	0.963211	0.966555	0.9699	0.973244	0.976589	0.979933	0.983278	0.986622	0.989967	0.993311	0.996656	1	3.49062	3.08232	2.96157	2.76528	2.6423	2.52113	2.35853	2.2317	2.06746	1.88303	1.73262	1.69412	1.52126	1.37446	1.20571	1.08212	0.966909	0.968699	0.850038	0.811652	0.764871	0.673842	0.59165	0.592926	0.608733	0.570903	0.522421	0.471877	0.435013	0.41814	0.378256	0.428766	0.404678	0.371787	0.31624	0.227159	0.272341	0.252105	0.211901	0.2087	0.252021	0.265551	0.316083	0.280571	0.220722	0.167377	0.131361	0.143871	0.109929	0.144205	0.170239	0.250124	0.273538	0.154653	0.124078	0.0838879	0.0722327	0.0655731	0.0903602	0.0629843	0.048748	0.0635246	0.123238	0.101073	0.0165927	0.00859519	0.0112594	0.075535	0.0727665	-0.0230231	-0.0524398	-0.0959793	-0.10753	-0.0846639	-0.115116	-0.0826972	-0.0738907	-0.103141	-0.0776274	-0.0855253	-0.0883338	-0.0859701	-0.103718	-0.149955	-0.103456	-0.156809	-0.13331	-0.143837	-0.170516	-0.143839	-0.172195	-0.131017	-0.105357	-0.146661	-0.135626	-0.0939268	-0.1549	-0.165979	-0.147246	-0.209358	-0.237705	-0.255375	-0.276157	-0.253239	-0.222905	-0.267609	-0.235186	-0.280513	-0.332747	-0.345669	-0.352313	-0.392602	-0.296168	-0.323832	-0.351075	-0.329993	-0.370089	-0.383785	-0.395028	-0.370069	-0.395922	-0.370386	-0.386244	-0.416965	-0.4126	-0.393446	-0.37057	-0.403202	-0.373653	-0.415924	-0.388246	-0.371661	-0.440922	-0.456532	-0.434329	-0.447578	-0.424569	-0.446319	-0.423624	-0.455028	-0.407005	-0.360015	-0.35302	-0.366666	-0.341432	-0.295776	-0.344138	-0.41315	-0.338771	-0.353164	-0.3761	-0.411963	-0.395682	-0.385141	-0.378293	-0.342928	-0.362018	-0.302095	-0.360211	-0.380333	-0.382157	-0.37612	-0.368748	-0.35281	-0.350428	-0.327534	-0.289799	-0.316659	-0.23828	-0.356745	-0.395747	-0.335788	-0.371873	-0.337226	-0.313576	-0.325412	-0.307378	-0.323295	-0.393236	-0.37219	-0.38697	-0.355862	-0.410852	-0.3901	-0.386569	-0.356534	-0.31822	-0.353576	-0.376722	-0.403393	-0.411414	-0.38911	-0.357719	-0.38967	-0.379532	-0.44088	-0.45132	-0.500539	-0.461183	-0.479233	-0.48471	-0.454924	-0.447061	-0.376725	-0.411401	-0.41606	-0.396752	-0.361947	-0.405839	-0.364884	-0.355442	-0.337414	-0.289846	-0.33069	-0.328087	-0.281623	-0.379161	-0.421385	-0.468713	-0.411733	-0.428516	-0.425656	-0.401371	-0.349687	-0.329233	-0.342868	-0.307917	-0.366766	-0.378793	-0.455425	-0.465068	-0.462051	-0.444497	-0.400443	-0.425857	-0.452368	-0.454683	-0.415269	-0.445549	-0.385862	-0.351294	-0.330441	-0.320794	-0.400937	-0.386373	-0.332115	-0.355912	-0.289996	-0.335381	-0.3871	-0.374777	-0.282692	-0.19339	-0.235142	-0.239827	-0.296792	-0.297027	-0.233538	-0.205556	-0.193324	-0.124005	0.0134464	0.0548874	0.0777365	0.099098	0.0341828	0.0320776	0.0718321	0.10637	0.116937	0.168418	0.205619	0.281572	0.352561	0.394164	0.475995	0.496707	0.696414	0.797898	0.989204	1.11484	1.2244	1.36898	1.46749	1.58745	1.68464	1.949	2.37543	2.72946	2.93999	3.20734	3.40359	3.66866	3.66052	3.56141	3.54179	3.82651	3.27267	2.75075	2.01953	0.974264	0.689702	0.787394	0.992504	0.872706	0.907398	0.906912	0.911289	0.795815	0.708347	0.616736	0.6317	0.524369	0.452652	0.426128	0.385629	0.310074	0.328644	0.199966	0.249867	0.240141	0.284704	0.239576	0.238748	0.25642	0.217546	0.22703	0.238912	0.212308	0.2524	0.175748	0.292252	0.271473	0.246299	0.208493	0.105407	0.217693	0.152514	0.137343	0.0802508	0.188434	0.191888	0.228507	0.187435	0.163944	0.24387	0.187778	0.269597	0.20251	0.240757	0.291043	0.367367	0.350904	0.208046	0.230201	0.225763	0.229952	0.293225	0.285065	0.240274	0.248727	0.222315	0.291672	0.241318	0.205272	0.2554	0.254419	0.233769	0.312985	0.234585	0.12968	0.127773	0.0884621	0.135374	0.116979	0.119384	0.153444	0.0706349	0.0494009	0.0900294	0.0814002	0.131986	0.119113	0.0561187	0.119321	0.016646	0.0492986	0.0552979	0.0600044	0.169047	0.0942523	0.141083	0.161545	0.101078	0.097907	0.0925776	0.0862009	0.0487093	0.0401719	0.0270846	0.00354601	-0.0400189	-0.0423642	-0.042763	-0.0861482	-0.0719297	-0.0256351	-0.0477082	-0.140983	-0.127664	-0.11387	-0.113008	-0.00824134	-0.069456	-0.108813	-0.0742949	-0.137169	-0.178946	-0.186943	-0.181232	-0.150436	-0.120645	-0.162025	-0.120847	-0.186082	-0.16753	-0.222616	-0.263094	-0.209237	-0.206923	-0.140852	-0.129881	-0.253065	-0.254201	-0.222348	-0.263851	-0.263211	-0.275754	-0.203559	-0.2399	-0.181712	-0.205937	-0.187572	-0.199363	-0.12464	-0.122812	-0.113069	-0.18209	-0.150854	-0.184624	-0.162866	-0.230698	-0.159278	-0.18288	-0.172391	-0.141626	-0.11322	-0.00220322	0.0284834	-0.0186849	-0.0551516	-0.0774761	-0.120307	-0.0936145	-0.1614	-0.0961731	-0.0540209	-0.187168	-0.116258	-0.197247	-0.113322	-0.0016177	-0.103856	-0.0984297	-0.0493321	-0.0751016	-0.023345	-0.0816546	-0.084722	-0.0479058	-0.0304683	-0.0380379	-0.157627	-0.132413	-0.169018	-0.166752	-0.0812925	-0.154563	-0.11507	-0.171097	-0.169061	-0.181633	-0.176255	-0.136437	-0.149205	-0.291245	-0.26812	-0.288114	-0.292083	-0.255923	-0.260609	-0.271101	-0.253827	-0.157083	-0.206226	-0.169745	-0.137062	-0.078352	-0.23056	-0.255005	-0.232775	-0.18375	-0.197826	-0.219912	-0.255132	-0.254499	-0.280726	-0.251271	-0.294826	-0.213037	-0.236219	-0.234998	-0.203206	-0.153365	-0.195447	-0.274922	-0.232821	-0.310432	-0.263112	-0.338341	-0.397843	-0.422925	-0.375646	-0.280517	-0.380412	-0.394395	-0.385572	-0.357912	-0.400095	-0.377817	-0.400625	-0.348635	-0.315739	-0.428633	-0.421387	-0.343268	-0.457852	-0.453826	-0.471491	-0.42567	-0.444779	-0.397171	-0.397045	-0.424482	-0.414678	-0.515713	-0.484038	-0.404599	-0.339178	-0.361985	-0.332988	-0.274903	-0.333495	-0.252517	-0.281652	-0.310801	-0.28911	-0.321351	-0.262795	-0.151068	-0.131322	-0.133719	-0.170632	-0.203966	-0.167304	-0.12584	-0.0786924	0.09817	0.138356	0.234424	0.381341	0.456627	0.498816	0.576541	0.684956	0.718836	0.944122	1.29926	1.42862	1.44855	1.52694	1.57328	1.67552	1.59019	1.32287	1.06754	1.3081	0.680904	0.286184	0.0744127
Dm134Dv2CyOnull_20231217_sl1_ser20	0	0.00334448	0.00668896	0.0100334	0.0133779	0.0167224	0.0200669	0.0234114	0.0267559	0.0301003	0.0334448	0.0367893	0.0401338	0.0434783	0.0468227	0.0501672	0.0535117	0.0568562	0.0602007	0.0635452	0.0668896	0.0702341	0.0735786	0.0769231	0.0802676	0.083612	0.0869565	0.090301	0.0936455	0.09699	0.100334	0.103679	0.107023	0.110368	0.113712	0.117057	0.120401	0.123746	0.12709	0.130435	0.133779	0.137124	0.140468	0.143813	0.147157	0.150502	0.153846	0.157191	0.160535	0.16388	0.167224	0.170569	0.173913	0.177258	0.180602	0.183946	0.187291	0.190635	0.19398	0.197324	0.200669	0.204013	0.207358	0.210702	0.214047	0.217391	0.220736	0.22408	0.227425	0.230769	0.234114	0.237458	0.240803	0.244147	0.247492	0.250836	0.254181	0.257525	0.26087	0.264214	0.267559	0.270903	0.274247	0.277592	0.280936	0.284281	0.287625	0.29097	0.294314	0.297659	0.301003	0.304348	0.307692	0.311037	0.314381	0.317726	0.32107	0.324415	0.327759	0.331104	0.334448	0.337793	0.341137	0.344482	0.347826	0.351171	0.354515	0.35786	0.361204	0.364548	0.367893	0.371237	0.374582	0.377926	0.381271	0.384615	0.38796	0.391304	0.394649	0.397993	0.401338	0.404682	0.408027	0.411371	0.414716	0.41806	0.421405	0.424749	0.428094	0.431438	0.434783	0.438127	0.441472	0.444816	0.448161	0.451505	0.454849	0.458194	0.461538	0.464883	0.468227	0.471572	0.474916	0.478261	0.481605	0.48495	0.488294	0.491639	0.494983	0.498328	0.501672	0.505017	0.508361	0.511706	0.51505	0.518395	0.521739	0.525084	0.528428	0.531773	0.535117	0.538462	0.541806	0.545151	0.548495	0.551839	0.555184	0.558528	0.561873	0.565217	0.568562	0.571906	0.575251	0.578595	0.58194	0.585284	0.588629	0.591973	0.595318	0.598662	0.602007	0.605351	0.608696	0.61204	0.615385	0.618729	0.622074	0.625418	0.628763	0.632107	0.635452	0.638796	0.64214	0.645485	0.648829	0.652174	0.655518	0.658863	0.662207	0.665552	0.668896	0.672241	0.675585	0.67893	0.682274	0.685619	0.688963	0.692308	0.695652	0.698997	0.702341	0.705686	0.70903	0.712375	0.715719	0.719064	0.722408	0.725753	0.729097	0.732441	0.735786	0.73913	0.742475	0.745819	0.749164	0.752508	0.755853	0.759197	0.762542	0.765886	0.769231	0.772575	0.77592	0.779264	0.782609	0.785953	0.789298	0.792642	0.795987	0.799331	0.802676	0.80602	0.809365	0.812709	0.816054	0.819398	0.822742	0.826087	0.829431	0.832776	0.83612	0.839465	0.842809	0.846154	0.849498	0.852843	0.856187	0.859532	0.862876	0.866221	0.869565	0.87291	0.876254	0.879599	0.882943	0.886288	0.889632	0.892977	0.896321	0.899666	0.90301	0.906355	0.909699	0.913043	0.916388	0.919732	0.923077	0.926421	0.929766	0.93311	0.936455	0.939799	0.943144	0.946488	0.949833	0.953177	0.956522	0.959866	0.963211	0.966555	0.9699	0.973244	0.976589	0.979933	0.983278	0.986622	0.989967	0.993311	0.996656	1	0.420364	0.380647	0.272103	0.217142	0.277311	0.362603	0.325796	0.39922	0.436011	0.409317	0.292785	0.269757	0.22922	0.164182	0.0900126	0.100631	0.0761271	0.0710016	0.0727593	0.0706057	0.0148274	0.00396454	0.0521737	0.030254	-0.0251504	-0.0162468	-0.0134442	-0.020026	-0.0198019	-0.0164643	-0.0087178	-0.0319989	-0.0591013	-0.0358622	-0.023175	0.00127415	-0.0452952	-0.0609342	-0.0388576	-0.0532734	-0.0612983	-0.0562656	-0.107913	-0.140402	-0.1549	-0.0947059	-0.106775	-0.154749	-0.157401	-0.198986	-0.200912	-0.180572	-0.17551	-0.166594	-0.0797434	-0.0631988	-0.10011	-0.161811	-0.218798	-0.226111	-0.232949	-0.249354	-0.221149	-0.196365	-0.208964	-0.203136	-0.194886	-0.189775	-0.18519	-0.213707	-0.219178	-0.235094	-0.246234	-0.244624	-0.240406	-0.252601	-0.271367	-0.276243	-0.252778	-0.255278	-0.258227	-0.265065	-0.305446	-0.282223	-0.288437	-0.309183	-0.309295	-0.26486	-0.208311	-0.196661	-0.229454	-0.238318	-0.191248	-0.17122	-0.199252	-0.243688	-0.254812	-0.244484	-0.24387	-0.232384	-0.220955	-0.25706	-0.25355	-0.252997	-0.282646	-0.309947	-0.32297	-0.321529	-0.301967	-0.269723	-0.289237	-0.32476	-0.321861	-0.305069	-0.280492	-0.250563	-0.264849	-0.31043	-0.325044	-0.326655	-0.296811	-0.297439	-0.316891	-0.337477	-0.330933	-0.291095	-0.292201	-0.273998	-0.27667	-0.27538	-0.268001	-0.202454	-0.206908	-0.25732	-0.241849	-0.23028	-0.221477	-0.277568	-0.320741	-0.313341	-0.284021	-0.307352	-0.317398	-0.346932	-0.318607	-0.291926	-0.241536	-0.269778	-0.255687	-0.225428	-0.214121	-0.27203	-0.281918	-0.301321	-0.316575	-0.310786	-0.305361	-0.309677	-0.285683	-0.270293	-0.265822	-0.26746	-0.285137	-0.305508	-0.312986	-0.311872	-0.296504	-0.310684	-0.32459	-0.342216	-0.353766	-0.338192	-0.290465	-0.27268	-0.260531	-0.253709	-0.226408	-0.242755	-0.241562	-0.238792	-0.264399	-0.297938	-0.32145	-0.282578	-0.301449	-0.304708	-0.300306	-0.245383	-0.182115	-0.185869	-0.242519	-0.232087	-0.157122	-0.159515	-0.233531	-0.292747	-0.286108	-0.29329	-0.289036	-0.254915	-0.251009	-0.258919	-0.233836	-0.221881	-0.189771	-0.186828	-0.207808	-0.209915	-0.234896	-0.202808	-0.183881	-0.194132	-0.169365	-0.183615	-0.115043	-0.0846986	-0.130592	-0.173761	-0.186159	-0.161492	-0.173037	-0.147739	-0.123805	-0.115078	-0.0769048	-0.0686192	-0.0793913	-0.0592288	-0.0465763	-0.0627419	-0.0467938	-0.0437202	-0.0316706	-0.0034914	-0.00444786	-0.0116728	-0.0283194	0.010794	0.0593987	0.0578709	0.0672105	0.0463831	0.0731196	0.109614	0.16839	0.187819	0.186409	0.214014	0.229677	0.245722	0.276514	0.299617	0.327785	0.371159	0.441176	0.487185	0.536831	0.590098	0.637786	0.649293	0.691487	0.739138	0.794179	0.88506	1.00582	1.18504	1.20104	1.11773	1.11814	1.17104	1.24551	1.31776	1.44167	1.53886	1.70186	1.79692	1.8991	2.04353	2.23274	2.46702	2.6398	2.92972	3.05951	3.3241	3.6212	3.82142	4.05534	4.38843	4.71823	5.10879	5.59891	5.74556	5.62729	5.39256	5.64594	6.10238	6.59836	6.17688	5.47957	4.70856	0.521732	0.119598	0.312186	0.242808	0.162862	0.134156	0.00511858	0.0702973	0.000785738	0.0555068	0.0682226	0.108311	0.00635915	0.0435606	0.0259113	0.103281	0.0386632	0.107342	-0.00112028	0.0152778	-0.039091	-0.110039	-0.180699	-0.171794	-0.120896	-0.121207	-0.0589676	-0.127711	-0.222609	-0.223146	-0.184373	-0.220804	-0.181931	-0.16733	-0.214467	-0.23893	-0.193792	-0.242447	-0.178184	-0.151419	-0.135278	-0.0257853	-0.209145	-0.143783	-0.159581	-0.155364	-0.167326	-0.118134	-0.0167079	-0.0737384	-0.092993	-0.0428789	-0.0373321	-0.0217221	-0.0215935	-0.0246885	-0.0323918	0.00805848	-0.0485093	-0.0702734	-0.101585	-0.0690425	-0.00664947	0.0234082	-0.00564409	0.0544672	0.0367394	0.0504007	0.0879688	0.062725	0.145684	0.0577337	0.0428445	0.115844	0.166358	0.108272	0.0802627	0.0266903	0.0662001	0.0445078	0.0315096	0.00817608	-0.103387	0.0775029	0.0520735	0.0257955	0.0542121	0.0824379	0.0856502	0.116492	0.169543	0.118388	0.194339	0.155715	0.145643	0.100729	0.116775	0.229169	0.228033	0.23794	0.263692	0.263393	0.385384	0.31365	0.235273	0.120415	0.139367	0.166963	0.131679	0.093355	0.156173	0.171877	0.181976	0.115919	0.151523	0.0894574	0.0378184	0.0748044	0.12697	0.0984869	0.0885933	0.0224341	-0.034111	-0.0775508	-0.117823	0.0411382	-0.0118376	0.0658401	-0.0261768	-0.0813961	-0.0460409	-0.0166532	-0.0546724	-0.132546	0.0793844	-0.000421527	-0.116855	-0.110753	-0.0286924	-0.0353621	-0.0157492	-0.0464995	-0.0579227	-0.136965	-0.0877311	-0.0578292	0.0193675	-0.0888312	-0.0631299	-0.0599878	-0.0147187	-0.0609232	-0.0635669	-0.13188	-0.151492	-0.112134	-0.110327	-0.144308	-0.115228	-0.118533	-0.16126	-0.0767455	-0.154041	-0.125652	-0.129201	-0.0957695	-0.0879753	-0.073214	-0.102612	-0.164199	-0.271924	-0.178278	-0.0574173	-0.0997064	-0.128587	-0.114064	-0.0789605	-0.162249	-0.0928241	-0.0700117	-0.0233253	-0.146123	-0.195222	-0.104152	-0.144379	-0.08183	-0.101491	-0.111305	-0.109776	-0.0488187	-0.0938612	-0.0983769	0.0127571	-0.00158983	0.000244138	-0.157677	-0.182034	-0.146953	-0.170872	-0.194455	-0.210264	-0.207853	-0.227856	-0.134809	-0.0452199	-0.185652	-0.148774	-0.0712519	-0.0582223	-0.0619837	-0.0280101	-0.0683784	-0.079049	-0.226089	-0.150126	-0.0370792	-0.128035	-0.135372	-0.201405	-0.106039	-0.149885	-0.134583	-0.11229	-0.0419832	-0.0803675	-0.120006	-0.0659387	-0.0811318	-0.0400424	-0.0451328	-0.0385436	-0.080173	-0.0988953	-0.0754354	-0.051301	-0.0805543	-0.156997	-0.0987153	-0.0939963	-0.129883	-0.0834668	-0.208176	-0.203337	-0.199794	-0.195446	-0.16948	-0.169252	-0.14078	-0.181564	-0.205917	-0.168377	-0.142564	-0.0696153	-0.0326551	0.0836424	-0.0335292	0.0472846	0.0266881	-0.0246158	-0.0393791	-0.0816487	0.120318	0.185008	0.143811	0.224456	0.131159	0.0962774	0.0392838	0.0713069	0.153736	0.0403436	0.104331	0.104641	0.114293	0.298251	0.485634	0.440003	0.494041	0.639808	0.765248	0.677772	0.837884	0.658982	0.784155	0.805754	0.900293	1.02757	1.06995	1.25541	1.36497	1.399	1.3588	1.31136	1.28366	1.33162	1.57474	1.6116	1.37921	1.15559	0.966631
Dm23Dv14CyOnull_20240830_sl1_ser1	0	0.00334448	0.00668896	0.0100334	0.0133779	0.0167224	0.0200669	0.0234114	0.0267559	0.0301003	0.0334448	0.0367893	0.0401338	0.0434783	0.0468227	0.0501672	0.0535117	0.0568562	0.0602007	0.0635452	0.0668896	0.0702341	0.0735786	0.0769231	0.0802676	0.083612	0.0869565	0.090301	0.0936455	0.09699	0.100334	0.103679	0.107023	0.110368	0.113712	0.117057	0.120401	0.123746	0.12709	0.130435	0.133779	0.137124	0.140468	0.143813	0.147157	0.150502	0.153846	0.157191	0.160535	0.16388	0.167224	0.170569	0.173913	0.177258	0.180602	0.183946	0.187291	0.190635	0.19398	0.197324	0.200669	0.204013	0.207358	0.210702	0.214047	0.217391	0.220736	0.22408	0.227425	0.230769	0.234114	0.237458	0.240803	0.244147	0.247492	0.250836	0.254181	0.257525	0.26087	0.264214	0.267559	0.270903	0.274247	0.277592	0.280936	0.284281	0.287625	0.29097	0.294314	0.297659	0.301003	0.304348	0.307692	0.311037	0.314381	0.317726	0.32107	0.324415	0.327759	0.331104	0.334448	0.337793	0.341137	0.344482	0.347826	0.351171	0.354515	0.35786	0.361204	0.364548	0.367893	0.371237	0.374582	0.377926	0.381271	0.384615	0.38796	0.391304	0.394649	0.397993	0.401338	0.404682	0.408027	0.411371	0.414716	0.41806	0.421405	0.424749	0.428094	0.431438	0.434783	0.438127	0.441472	0.444816	0.448161	0.451505	0.454849	0.458194	0.461538	0.464883	0.468227	0.471572	0.474916	0.478261	0.481605	0.48495	0.488294	0.491639	0.494983	0.498328	0.501672	0.505017	0.508361	0.511706	0.51505	0.518395	0.521739	0.525084	0.528428	0.531773	0.535117	0.538462	0.541806	0.545151	0.548495	0.551839	0.555184	0.558528	0.561873	0.565217	0.568562	0.571906	0.575251	0.578595	0.58194	0.585284	0.588629	0.591973	0.595318	0.598662	0.602007	0.605351	0.608696	0.61204	0.615385	0.618729	0.622074	0.625418	0.628763	0.632107	0.635452	0.638796	0.64214	0.645485	0.648829	0.652174	0.655518	0.658863	0.662207	0.665552	0.668896	0.672241	0.675585	0.67893	0.682274	0.685619	0.688963	0.692308	0.695652	0.698997	0.702341	0.705686	0.70903	0.712375	0.715719	0.719064	0.722408	0.725753	0.729097	0.732441	0.735786	0.73913	0.742475	0.745819	0.749164	0.752508	0.755853	0.759197	0.762542	0.765886	0.769231	0.772575	0.77592	0.779264	0.782609	0.785953	0.789298	0.792642	0.795987	0.799331	0.802676	0.80602	0.809365	0.812709	0.816054	0.819398	0.822742	0.826087	0.829431	0.832776	0.83612	0.839465	0.842809	0.846154	0.849498	0.852843	0.856187	0.859532	0.862876	0.866221	0.869565	0.87291	0.876254	0.879599	0.882943	0.886288	0.889632	0.892977	0.896321	0.899666	0.90301	0.906355	0.909699	0.913043	0.916388	0.919732	0.923077	0.926421	0.929766	0.93311	0.936455	0.939799	0.943144	0.946488	0.949833	0.953177	0.956522	0.959866	0.963211	0.966555	0.9699	0.973244	0.976589	0.979933	0.983278	0.986622	0.989967	0.993311	0.996656	1	0.683099	0.514824	0.607877	0.567302	0.591995	0.521152	0.51312	0.405089	0.395253	0.329248	0.314312	0.29167	0.270541	0.25541	0.155496	0.0623391	0.0748106	0.0645331	0.125079	0.166569	0.184506	0.223814	0.232353	0.253434	0.235719	0.173515	0.135398	0.116369	0.090173	0.0559726	-0.0126342	-0.0243504	-0.0698668	-0.114496	-0.118581	-0.139849	-0.148062	-0.142877	-0.157081	-0.114011	-0.0844955	-0.0910705	-0.137133	-0.159169	-0.215046	-0.235131	-0.262742	-0.266264	-0.267629	-0.282778	-0.289532	-0.305252	-0.294186	-0.301848	-0.28779	-0.276996	-0.30568	-0.348425	-0.355722	-0.362229	-0.398452	-0.393528	-0.397993	-0.435336	-0.459746	-0.476635	-0.491825	-0.480066	-0.496119	-0.504558	-0.519451	-0.53183	-0.521066	-0.492945	-0.502418	-0.473941	-0.477695	-0.461742	-0.449924	-0.484401	-0.503833	-0.534145	-0.519775	-0.531246	-0.541334	-0.547475	-0.522043	-0.473034	-0.39645	-0.342063	-0.344243	-0.304736	-0.327456	-0.339982	-0.342381	-0.357128	-0.375729	-0.391528	-0.447227	-0.481973	-0.478006	-0.495325	-0.472983	-0.457392	-0.381212	-0.350029	-0.307968	-0.30436	-0.309572	-0.284795	-0.253457	-0.251693	-0.265423	-0.287637	-0.329942	-0.355116	-0.366766	-0.351214	-0.394643	-0.393434	-0.36936	-0.370344	-0.325682	-0.267546	-0.230038	-0.222241	-0.197085	-0.147649	-0.136329	-0.101669	-0.115632	-0.134637	-0.132582	-0.127673	-0.141022	-0.139231	-0.158371	-0.160226	-0.200385	-0.228096	-0.245365	-0.241277	-0.220403	-0.228405	-0.210511	-0.178445	-0.160344	-0.148582	-0.167751	-0.124243	-0.0876572	-0.0673887	-0.0691397	-0.0783161	-0.108704	-0.152642	-0.179606	-0.193413	-0.201899	-0.20232	-0.185846	-0.160084	-0.125132	-0.10808	-0.0776552	-0.0616879	-0.0432196	-0.0640716	-0.0487262	-0.0600397	-0.0708281	-0.100109	-0.101283	-0.101427	-0.100238	-0.0735843	-0.0845323	-0.0776102	-0.0660351	-0.00867437	-0.016458	-0.0109268	0.0319335	0.0352188	0.0442176	0.05001	0.0779763	0.0784567	0.0854307	0.0556791	0.0544525	0.0422802	0.0368352	-0.0147823	-0.0162971	-0.0113069	-0.00270915	0.00731047	0.0211999	0.0471395	0.0656753	0.0681817	0.114234	0.111499	0.131027	0.121411	0.126882	0.106166	0.098475	0.125805	0.103922	0.106097	0.124153	0.138765	0.1283	0.127638	0.106135	0.158988	0.176816	0.191616	0.198146	0.228248	0.242799	0.238095	0.215876	0.23919	0.245682	0.237663	0.266495	0.252407	0.33047	0.370682	0.393368	0.375863	0.39709	0.375221	0.315126	0.307839	0.323331	0.304333	0.297592	0.309727	0.311632	0.356573	0.366838	0.386991	0.43633	0.443831	0.441914	0.406471	0.386659	0.420772	0.441765	0.429097	0.394715	0.394954	0.43825	0.490501	0.558556	0.594389	0.651458	0.687511	0.71899	0.749486	0.820133	0.909038	1.08037	1.14555	1.27936	1.33901	1.42881	1.434	1.52011	1.56828	1.6984	1.8387	1.94861	2.0344	2.16668	2.33673	2.48594	2.61293	2.80397	3.04916	3.46784	3.79208	4.13514	4.43508	4.5954	4.87225	5.43991	5.85424	6.05314	5.93221	6.73399	7.27708	6.28989	5.79521	4.29715	2.85485	0.784472	0.511484	0.471352	0.473	0.447598	0.386053	0.398812	0.236392	0.242186	0.135365	0.126043	0.126819	0.0799181	0.109901	0.0189667	-0.0677311	-0.00105062	-0.0345708	-0.00791569	0.0825669	0.0943721	0.0781817	0.107708	0.168119	0.171611	0.1719	0.132086	0.153767	0.204371	0.107801	-0.0259683	-0.0500487	-0.0915519	-0.134007	-0.143986	-0.115427	-0.0790898	-0.0938219	-0.137835	-0.125969	-0.152122	-0.182343	-0.20864	-0.198959	-0.234824	-0.29291	-0.32279	-0.318308	-0.323572	-0.322472	-0.303564	-0.311523	-0.259313	-0.269288	-0.235724	-0.228624	-0.233664	-0.240923	-0.262576	-0.258784	-0.280961	-0.306342	-0.33642	-0.416683	-0.445973	-0.440464	-0.454293	-0.449599	-0.4667	-0.468421	-0.43531	-0.449417	-0.456623	-0.413073	-0.431711	-0.412001	-0.411265	-0.383058	-0.380029	-0.40378	-0.367406	-0.370608	-0.309773	-0.335791	-0.324366	-0.359191	-0.337104	-0.2859	-0.202024	-0.151327	-0.207463	-0.227613	-0.229996	-0.220084	-0.174553	-0.183623	-0.197565	-0.214726	-0.235562	-0.268485	-0.283355	-0.297909	-0.302729	-0.335674	-0.230853	-0.211632	-0.209651	-0.216818	-0.280591	-0.294639	-0.288561	-0.238537	-0.222705	-0.175927	-0.17137	-0.135163	-0.153906	-0.182229	-0.215018	-0.162592	-0.131921	-0.138758	-0.102746	-0.0421515	-0.00217051	-0.0346104	0.0324997	0.0875285	0.0408197	0.0319419	0.0383051	-0.0214292	-0.0732145	-0.0697582	-0.0471124	-0.0902675	-0.0803115	-0.0742758	-0.0838432	-0.0681783	-0.0935979	-0.134129	-0.182218	-0.208666	-0.12305	-0.0737676	-0.0405876	0.00434213	-0.0584333	-0.0928473	-0.0723053	-0.0484255	-0.0745261	-0.107871	-0.0883008	-0.0936739	-0.116159	-0.10402	-0.0566767	-0.0237575	-0.0483494	-0.0725041	-0.0618701	-0.0840053	-0.0603865	-0.0427883	-0.0180505	-0.0344258	0.0246042	0.0616296	0.0655249	0.0539821	0.107798	0.180677	0.205339	0.166198	0.118028	0.046617	0.00672399	0.1034	0.136279	0.159264	0.178179	0.10735	0.0789007	0.0677292	0.112168	0.136476	0.141715	0.0655942	0.120266	0.0919476	0.03573	-0.0189608	0.0187681	0.00757966	0.0453524	0.00810695	-0.00163843	0.0369912	0.0711656	0.0336059	0.0437875	0.00367921	0.0235615	-0.00519042	0.0806146	0.112024	0.101133	0.166464	0.193708	0.276734	0.331561	0.320083	0.342313	0.379368	0.399682	0.4589	0.465343	0.471588	0.44923	0.419518	0.440921	0.41512	0.374283	0.348395	0.30996	0.255178	0.269211	0.189766	0.255181	0.304296	0.307588	0.292172	0.279389	0.249003	0.165342	0.19013	0.238406	0.214816	0.20887	0.269379	0.353583	0.392851	0.384887	0.337863	0.358177	0.337413	0.351638	0.439415	0.516134	0.509547	0.508347	0.493223	0.518808	0.511384	0.498574	0.635764	0.725449	0.72999	0.666121	0.705661	0.713883	0.638911	0.563733	0.548705	0.544162	0.58287	0.654342	0.633115	0.724914	0.716163	0.851815	0.86173	0.827214	0.794412	0.838781	0.771487	0.804261	0.950625	0.929306	0.955798	0.982495	1.04236	1.27166	1.44184	1.65737	1.77861	1.77361	1.90477	2.10886	2.34428	2.46725	2.52804	2.54294	2.55558	2.1964	2.05325	1.40777	0.460364
Dm4Dv123homnull_20231110_sl1_ser1	0	0.00334448	0.00668896	0.0100334	0.0133779	0.0167224	0.0200669	0.0234114	0.0267559	0.0301003	0.0334448	0.0367893	0.0401338	0.0434783	0.0468227	0.0501672	0.0535117	0.0568562	0.0602007	0.0635452	0.0668896	0.0702341	0.0735786	0.0769231	0.0802676	0.083612	0.0869565	0.090301	0.0936455	0.09699	0.100334	0.103679	0.107023	0.110368	0.113712	0.117057	0.120401	0.123746	0.12709	0.130435	0.133779	0.137124	0.140468	0.143813	0.147157	0.150502	0.153846	0.157191	0.160535	0.16388	0.167224	0.170569	0.173913	0.177258	0.180602	0.183946	0.187291	0.190635	0.19398	0.197324	0.200669	0.204013	0.207358	0.210702	0.214047	0.217391	0.220736	0.22408	0.227425	0.230769	0.234114	0.237458	0.240803	0.244147	0.247492	0.250836	0.254181	0.257525	0.26087	0.264214	0.267559	0.270903	0.274247	0.277592	0.280936	0.284281	0.287625	0.29097	0.294314	0.297659	0.301003	0.304348	0.307692	0.311037	0.314381	0.317726	0.32107	0.324415	0.327759	0.331104	0.334448	0.337793	0.341137	0.344482	0.347826	0.351171	0.354515	0.35786	0.361204	0.364548	0.367893	0.371237	0.374582	0.377926	0.381271	0.384615	0.38796	0.391304	0.394649	0.397993	0.401338	0.404682	0.408027	0.411371	0.414716	0.41806	0.421405	0.424749	0.428094	0.431438	0.434783	0.438127	0.441472	0.444816	0.448161	0.451505	0.454849	0.458194	0.461538	0.464883	0.468227	0.471572	0.474916	0.478261	0.481605	0.48495	0.488294	0.491639	0.494983	0.498328	0.501672	0.505017	0.508361	0.511706	0.51505	0.518395	0.521739	0.525084	0.528428	0.531773	0.535117	0.538462	0.541806	0.545151	0.548495	0.551839	0.555184	0.558528	0.561873	0.565217	0.568562	0.571906	0.575251	0.578595	0.58194	0.585284	0.588629	0.591973	0.595318	0.598662	0.602007	0.605351	0.608696	0.61204	0.615385	0.618729	0.622074	0.625418	0.628763	0.632107	0.635452	0.638796	0.64214	0.645485	0.648829	0.652174	0.655518	0.658863	0.662207	0.665552	0.668896	0.672241	0.675585	0.67893	0.682274	0.685619	0.688963	0.692308	0.695652	0.698997	0.702341	0.705686	0.70903	0.712375	0.715719	0.719064	0.722408	0.725753	0.729097	0.732441	0.735786	0.73913	0.742475	0.745819	0.749164	0.752508	0.755853	0.759197	0.762542	0.765886	0.769231	0.772575	0.77592	0.779264	0.782609	0.785953	0.789298	0.792642	0.795987	0.799331	0.802676	0.80602	0.809365	0.812709	0.816054	0.819398	0.822742	0.826087	0.829431	0.832776	0.83612	0.839465	0.842809	0.846154	0.849498	0.852843	0.856187	0.859532	0.862876	0.866221	0.869565	0.87291	0.876254	0.879599	0.882943	0.886288	0.889632	0.892977	0.896321	0.899666	0.90301	0.906355	0.909699	0.913043	0.916388	0.919732	0.923077	0.926421	0.929766	0.93311	0.936455	0.939799	0.943144	0.946488	0.949833	0.953177	0.956522	0.959866	0.963211	0.966555	0.9699	0.973244	0.976589	0.979933	0.983278	0.986622	0.989967	0.993311	0.996656	1	0.29591	0.2596	0.261478	0.277463	0.268294	0.276103	0.275085	0.25037	0.228419	0.231064	0.218975	0.231441	0.197832	0.15719	0.144437	0.14344	0.149305	0.124142	0.108324	0.0938532	0.082874	0.0727213	0.0717392	0.0452121	0.0233817	0.0375822	0.025582	0.0209233	0.00384592	-0.00129135	-0.0184761	-0.0404371	-0.040353	-0.0343966	-0.0411255	-0.051667	-0.0589416	-0.0684128	-0.0795751	-0.0752736	-0.0771513	-0.0817969	-0.0883063	-0.0871854	-0.0791741	-0.0819333	-0.0880326	-0.0919406	-0.103561	-0.104072	-0.109362	-0.107862	-0.105538	-0.102797	-0.117177	-0.137345	-0.147854	-0.146898	-0.150123	-0.161131	-0.160562	-0.150027	-0.147731	-0.156039	-0.155083	-0.162473	-0.163067	-0.165785	-0.179485	-0.200193	-0.20776	-0.213718	-0.217376	-0.209309	-0.203565	-0.199743	-0.193024	-0.205641	-0.220932	-0.228327	-0.232929	-0.238806	-0.243832	-0.242281	-0.241936	-0.246616	-0.253441	-0.257173	-0.252144	-0.243172	-0.232824	-0.22298	-0.23833	-0.256362	-0.259887	-0.264489	-0.280117	-0.296667	-0.305843	-0.315463	-0.309705	-0.304013	-0.302956	-0.292774	-0.292081	-0.280945	-0.278836	-0.270787	-0.268148	-0.282687	-0.301351	-0.316113	-0.32431	-0.320589	-0.325665	-0.322902	-0.325641	-0.331722	-0.33568	-0.329119	-0.326454	-0.327375	-0.323718	-0.325809	-0.328701	-0.340535	-0.33221	-0.335041	-0.344229	-0.360965	-0.369608	-0.365276	-0.360247	-0.359019	-0.35775	-0.363002	-0.367417	-0.356902	-0.340382	-0.35996	-0.380394	-0.383224	-0.377388	-0.36722	-0.351248	-0.349696	-0.359017	-0.359652	-0.37821	-0.384171	-0.383992	-0.382121	-0.381423	-0.384096	-0.380314	-0.379026	-0.373403	-0.369334	-0.369435	-0.373581	-0.370737	-0.382991	-0.385755	-0.381638	-0.377091	-0.374729	-0.362533	-0.353168	-0.350675	-0.343541	-0.34931	-0.347804	-0.356297	-0.360486	-0.358306	-0.351135	-0.350957	-0.355264	-0.351958	-0.356229	-0.348137	-0.338027	-0.335706	-0.328704	-0.332351	-0.332795	-0.339989	-0.328317	-0.330232	-0.324848	-0.322727	-0.318849	-0.312748	-0.310156	-0.302003	-0.289071	-0.288299	-0.276847	-0.278156	-0.277233	-0.28534	-0.275288	-0.262651	-0.272522	-0.274706	-0.260381	-0.253724	-0.245286	-0.242672	-0.23061	-0.211563	-0.199468	-0.205901	-0.218592	-0.218837	-0.214595	-0.2148	-0.216265	-0.201229	-0.199065	-0.188018	-0.181344	-0.16688	-0.152263	-0.123276	-0.106635	-0.102329	-0.098604	-0.0889552	-0.0749	-0.0559407	-0.0286051	-0.0238608	-0.0177485	-0.0135368	-0.00514811	0.0182094	0.0449727	0.0642224	0.0754752	0.0958666	0.114513	0.140856	0.158147	0.188516	0.209958	0.226577	0.245367	0.267724	0.284877	0.304454	0.329353	0.375936	0.418354	0.442628	0.476174	0.512765	0.549446	0.556255	0.587734	0.647433	0.716349	0.784039	0.829038	0.856033	0.899696	0.985389	1.06139	1.12017	1.16615	1.28178	1.42067	1.56456	1.65324	1.70896	1.876	2.09328	2.3668	2.5554	2.76258	3.05169	3.398	3.68743	3.97103	4.46811	5.08546	5.63462	6.00671	6.09079	6.41251	7.00089	7.36096	7.24881	7.91317	9.28367	9.72139	8.60606	8.29822	4.70483	1.37512	2.78718	2.58184	2.54416	2.45906	2.42596	2.36471	2.23124	2.19959	2.15879	1.98061	1.86504	1.84834	1.91528	1.83223	1.79332	1.75618	1.78493	1.67189	1.66129	1.56999	1.53226	1.52944	1.50606	1.46388	1.38079	1.345	1.22607	1.1938	1.1708	1.13865	1.08945	0.976421	0.982792	0.989253	0.902683	0.900173	0.89903	0.837057	0.820127	0.730067	0.68573	0.764487	0.714098	0.718462	0.71778	0.651642	0.718022	0.699878	0.632096	0.681881	0.661828	0.609739	0.584522	0.605373	0.590243	0.543625	0.532095	0.491832	0.442586	0.462777	0.443227	0.466283	0.397	0.402632	0.35822	0.340477	0.372472	0.316995	0.246042	0.232243	0.232713	0.208429	0.196997	0.191184	0.137387	0.192606	0.169708	0.137139	0.11382	0.0692258	0.0775714	0.0891394	0.0948371	0.0856986	0.01196	-0.0252161	-0.0360233	-0.0702429	-0.0476924	-0.0202964	-0.0143119	-0.0126009	-0.0664845	-0.0901697	-0.104918	-0.116889	-0.190106	-0.177	-0.188327	-0.259004	-0.264005	-0.220301	-0.191399	-0.182153	-0.235161	-0.210761	-0.17318	-0.126482	-0.207926	-0.227819	-0.272541	-0.308171	-0.318961	-0.289211	-0.318693	-0.304176	-0.276634	-0.304097	-0.324089	-0.287949	-0.330616	-0.358676	-0.370464	-0.367111	-0.358522	-0.347594	-0.353393	-0.363267	-0.359588	-0.390179	-0.437599	-0.40181	-0.432565	-0.460568	-0.470693	-0.460454	-0.471923	-0.387214	-0.375123	-0.451982	-0.556961	-0.554913	-0.568355	-0.540961	-0.481624	-0.457328	-0.5167	-0.478347	-0.507888	-0.515808	-0.560508	-0.580814	-0.591066	-0.54382	-0.512992	-0.546704	-0.509327	-0.489132	-0.492521	-0.585356	-0.526563	-0.581378	-0.542757	-0.532414	-0.454204	-0.510835	-0.468292	-0.4925	-0.504198	-0.474132	-0.477689	-0.51529	-0.522959	-0.511995	-0.490231	-0.499582	-0.526669	-0.500554	-0.507578	-0.566032	-0.54002	-0.510119	-0.534234	-0.503323	-0.498916	-0.462602	-0.499072	-0.483029	-0.547544	-0.524484	-0.508642	-0.506908	-0.529221	-0.499905	-0.511174	-0.474196	-0.520262	-0.470491	-0.501724	-0.479704	-0.48924	-0.457229	-0.417124	-0.449519	-0.490729	-0.454003	-0.493876	-0.466367	-0.479488	-0.469348	-0.48363	-0.493568	-0.490043	-0.563238	-0.57927	-0.612437	-0.605668	-0.621211	-0.564391	-0.592354	-0.58204	-0.580823	-0.576648	-0.637535	-0.643754	-0.651524	-0.607445	-0.587747	-0.574607	-0.625222	-0.631399	-0.534982	-0.532308	-0.58591	-0.627374	-0.64808	-0.646459	-0.542384	-0.567955	-0.596368	-0.630905	-0.614577	-0.623904	-0.606448	-0.585838	-0.631144	-0.596289	-0.610237	-0.628551	-0.653697	-0.661783	-0.686871	-0.627832	-0.60489	-0.615388	-0.65494	-0.663291	-0.728044	-0.761548	-0.761448	-0.751316	-0.69797	-0.745226	-0.783573	-0.758901	-0.726291	-0.735616	-0.661079	-0.722633	-0.691744	-0.615375	-0.541044	-0.507	-0.54391	-0.545525	-0.498333	-0.507207	-0.359938	-0.339418	-0.192308	-0.123095	-0.010181	0.108932	0.150962	0.268985	0.355457	0.434165	0.550881	0.551603	0.875091	0.94795	1.00345	1.08574	1.39574	1.81545	1.89584	1.651	1.47702	0.720172	-0.0318635
Dm14Dv23CyOnull_20240223_sl1_ser53	0	0.00334448	0.00668896	0.0100334	0.0133779	0.0167224	0.0200669	0.0234114	0.0267559	0.0301003	0.0334448	0.0367893	0.0401338	0.0434783	0.0468227	0.0501672	0.0535117	0.0568562	0.0602007	0.0635452	0.0668896	0.0702341	0.0735786	0.0769231	0.0802676	0.083612	0.0869565	0.090301	0.0936455	0.09699	0.100334	0.103679	0.107023	0.110368	0.113712	0.117057	0.120401	0.123746	0.12709	0.130435	0.133779	0.137124	0.140468	0.143813	0.147157	0.150502	0.153846	0.157191	0.160535	0.16388	0.167224	0.170569	0.173913	0.177258	0.180602	0.183946	0.187291	0.190635	0.19398	0.197324	0.200669	0.204013	0.207358	0.210702	0.214047	0.217391	0.220736	0.22408	0.227425	0.230769	0.234114	0.237458	0.240803	0.244147	0.247492	0.250836	0.254181	0.257525	0.26087	0.264214	0.267559	0.270903	0.274247	0.277592	0.280936	0.284281	0.287625	0.29097	0.294314	0.297659	0.301003	0.304348	0.307692	0.311037	0.314381	0.317726	0.32107	0.324415	0.327759	0.331104	0.334448	0.337793	0.341137	0.344482	0.347826	0.351171	0.354515	0.35786	0.361204	0.364548	0.367893	0.371237	0.374582	0.377926	0.381271	0.384615	0.38796	0.391304	0.394649	0.397993	0.401338	0.404682	0.408027	0.411371	0.414716	0.41806	0.421405	0.424749	0.428094	0.431438	0.434783	0.438127	0.441472	0.444816	0.448161	0.451505	0.454849	0.458194	0.461538	0.464883	0.468227	0.471572	0.474916	0.478261	0.481605	0.48495	0.488294	0.491639	0.494983	0.498328	0.501672	0.505017	0.508361	0.511706	0.51505	0.518395	0.521739	0.525084	0.528428	0.531773	0.535117	0.538462	0.541806	0.545151	0.548495	0.551839	0.555184	0.558528	0.561873	0.565217	0.568562	0.571906	0.575251	0.578595	0.58194	0.585284	0.588629	0.591973	0.595318	0.598662	0.602007	0.605351	0.608696	0.61204	0.615385	0.618729	0.622074	0.625418	0.628763	0.632107	0.635452	0.638796	0.64214	0.645485	0.648829	0.652174	0.655518	0.658863	0.662207	0.665552	0.668896	0.672241	0.675585	0.67893	0.682274	0.685619	0.688963	0.692308	0.695652	0.698997	0.702341	0.705686	0.70903	0.712375	0.715719	0.719064	0.722408	0.725753	0.729097	0.732441	0.735786	0.73913	0.742475	0.745819	0.749164	0.752508	0.755853	0.759197	0.762542	0.765886	0.769231	0.772575	0.77592	0.779264	0.782609	0.785953	0.789298	0.792642	0.795987	0.799331	0.802676	0.80602	0.809365	0.812709	0.816054	0.819398	0.822742	0.826087	0.829431	0.832776	0.83612	0.839465	0.842809	0.846154	0.849498	0.852843	0.856187	0.859532	0.862876	0.866221	0.869565	0.87291	0.876254	0.879599	0.882943	0.886288	0.889632	0.892977	0.896321	0.899666	0.90301	0.906355	0.909699	0.913043	0.916388	0.919732	0.923077	0.926421	0.929766	0.93311	0.936455	0.939799	0.943144	0.946488	0.949833	0.953177	0.956522	0.959866	0.963211	0.966555	0.9699	0.973244	0.976589	0.979933	0.983278	0.986622	0.989967	0.993311	0.996656	1	0.949381	0.892718	0.92392	0.832631	0.815208	0.809491	0.780756	0.773777	0.639877	0.578286	0.488943	0.425668	0.384825	0.334385	0.289901	0.217975	0.13037	0.0730713	0.0568428	0.0445408	0.0092094	-0.0140898	-0.0535163	-0.0794996	-0.0924017	-0.100844	-0.128499	-0.139948	-0.151543	-0.148412	-0.19132	-0.187175	-0.217141	-0.22961	-0.259464	-0.273449	-0.269579	-0.279488	-0.293439	-0.309745	-0.312055	-0.300109	-0.286258	-0.279461	-0.298478	-0.369452	-0.389739	-0.400836	-0.400589	-0.410149	-0.436627	-0.421026	-0.429579	-0.439546	-0.437667	-0.415526	-0.393595	-0.379166	-0.383385	-0.427904	-0.460415	-0.466791	-0.475165	-0.463339	-0.474652	-0.449122	-0.453514	-0.438969	-0.487849	-0.49175	-0.49569	-0.485964	-0.460102	-0.431461	-0.383275	-0.408252	-0.429527	-0.42152	-0.381959	-0.414692	-0.443434	-0.479166	-0.499419	-0.48433	-0.477827	-0.485425	-0.484232	-0.46348	-0.428623	-0.434579	-0.4363	-0.46868	-0.466108	-0.453241	-0.461978	-0.456339	-0.462034	-0.454169	-0.440378	-0.441039	-0.445962	-0.42745	-0.436959	-0.425122	-0.418665	-0.452319	-0.42799	-0.410736	-0.394594	-0.385313	-0.411659	-0.401268	-0.399686	-0.396059	-0.390588	-0.423981	-0.42645	-0.451522	-0.440432	-0.433136	-0.428988	-0.423401	-0.441915	-0.425765	-0.419464	-0.427361	-0.446366	-0.453613	-0.437401	-0.441918	-0.452094	-0.463347	-0.454658	-0.463346	-0.464993	-0.444296	-0.437791	-0.430441	-0.421292	-0.429372	-0.419377	-0.431931	-0.438648	-0.40873	-0.383447	-0.369667	-0.380042	-0.390951	-0.368473	-0.379483	-0.380182	-0.366882	-0.34633	-0.378553	-0.371281	-0.379852	-0.369208	-0.363167	-0.33622	-0.3292	-0.300845	-0.253801	-0.147742	-0.143231	-0.20657	-0.24701	-0.245876	-0.24764	-0.284247	-0.284134	-0.30097	-0.295863	-0.264944	-0.281333	-0.336572	-0.318765	-0.337677	-0.312716	-0.319695	-0.278794	-0.263411	-0.250568	-0.239401	-0.260161	-0.262531	-0.221794	-0.258113	-0.236384	-0.212399	-0.157332	-0.14756	-0.17351	-0.15883	-0.122166	-0.0549776	-0.0223646	-0.0510143	-0.0758409	-0.0792892	-0.105683	-0.116247	-0.111597	-0.086888	-0.0488972	-0.0333711	-0.00860622	0.00283728	-0.0149636	-0.0332138	-0.0445189	-0.0239426	-0.0187893	-0.0230383	0.0080909	-0.0318659	0.0034687	0.00241978	-0.000153613	-0.00429132	0.0402495	0.0581036	0.079219	0.131989	0.166297	0.177854	0.212221	0.253658	0.254763	0.316775	0.425682	0.533134	0.548971	0.505674	0.466165	0.429549	0.394306	0.43962	0.450508	0.425522	0.406642	0.436506	0.483871	0.571038	0.564514	0.557243	0.611149	0.730401	0.780022	0.731329	0.634614	0.650075	0.692589	0.695833	0.776845	0.837657	0.958874	1.13938	1.08451	0.99887	0.992087	1.04429	1.06354	1.14694	1.24126	1.28073	1.34549	1.37233	1.48376	1.62963	1.79921	1.97571	2.15021	2.17931	2.19338	2.20068	2.21422	2.3758	2.5607	2.70666	2.85935	3.11455	3.0991	3.21449	3.29579	3.59135	3.8529	4.10368	4.20095	4.56922	5.38212	5.72678	6.0039	5.50897	5.00029	4.40509	3.7641	2.72592	2.62375	1.32295	0.570449	1.44011	1.13266	1.31782	1.21681	1.31767	1.27766	1.18111	1.27467	0.985831	1.063	1.02728	0.869651	0.829325	0.752936	0.728458	0.652741	0.620321	0.576861	0.641467	0.575931	0.488463	0.393289	0.416732	0.376257	0.381572	0.452151	0.397932	0.392153	0.356421	0.309732	0.133684	0.253215	0.19194	0.325263	0.267507	0.204186	0.222376	0.213457	0.161516	0.141203	0.197036	0.149602	0.162868	0.236369	0.206931	0.156403	0.129947	0.0526952	0.0964527	0.0849207	-0.0098659	-0.00139909	0.0244839	0.0536689	0.0503848	0.0790471	0.023919	0.00564249	0.0110482	-0.0340944	-0.00904937	-0.0706222	-0.082628	-0.0142828	-0.0479406	-0.0809359	-0.0808019	0.0267627	-0.0699522	-0.0218705	-0.0624073	-0.0527959	-0.123981	-0.12131	-0.078336	-0.131843	-0.0885931	-0.0717412	-0.1159	-0.073501	-0.119502	-0.0966909	-0.148584	-0.0903006	-0.0848604	-0.070407	-0.116418	-0.116899	-0.0125045	-0.102975	-0.0416621	-0.108726	-0.0645112	-0.0731864	-0.0754586	-0.0958121	-0.0864434	-0.143848	-0.09771	-0.105931	-0.101776	-0.0390951	-0.0453156	-0.0404606	-0.0385391	-0.106695	-0.019662	-0.024697	-0.00814196	-0.0593391	-0.0331723	0.0446256	-0.0133244	-0.131574	-0.102295	-0.0559345	0.00205469	-0.0955616	-0.0500048	-0.0655997	-0.0679635	0.0302403	-0.0821489	-0.0208413	-0.0953399	-0.0626965	-0.109821	-0.115324	-0.0733578	-0.128946	-0.126803	-0.176256	-0.0972117	-0.12715	-0.147128	-0.137539	-0.165883	-0.0894745	-0.0650803	-0.110795	-0.0911327	-0.163498	-0.180251	-0.08612	-0.12258	-0.079013	-0.0375611	-0.123419	-0.00332823	-0.0322529	-0.110558	-0.120696	-0.0124358	-0.146428	-0.105673	-0.125885	-0.172405	-0.15853	-0.0577668	-0.0805187	-0.10652	-0.063822	-0.0768898	-0.118275	-0.0859441	-0.0521426	-0.0673798	-0.102223	-0.164546	-0.108193	-0.124571	-0.20181	-0.137909	-0.173405	-0.246008	-0.219534	-0.289396	-0.200464	-0.222687	-0.0972684	-0.162187	-0.175844	-0.142017	-0.238426	-0.254206	-0.128172	-0.224969	-0.196694	-0.177515	-0.16756	-0.11446	-0.117023	-0.142064	-0.169621	-0.090297	-0.0147656	-0.10267	-0.0651996	-0.0702285	-0.153779	-0.143179	-0.188289	-0.0848102	-0.12842	-0.0943789	-0.0589665	-0.13514	-0.120852	-0.192038	-0.190588	-0.167444	-0.139129	-0.185307	-0.120639	-0.278732	-0.183305	-0.197223	-0.192788	-0.349804	-0.286257	-0.236761	-0.237111	-0.277625	-0.22493	-0.27068	-0.199199	-0.141318	-0.197972	-0.175615	-0.148053	-0.142109	-0.176307	-0.128259	-0.122074	-0.122471	-0.208486	-0.115161	-0.138674	-0.22512	-0.163001	-0.169753	-0.273155	-0.149928	-0.120143	-0.104745	-0.083364	-0.13444	-0.241589	-0.137971	-0.223895	-0.206758	-0.207133	-0.199165	-0.117654	-0.133292	-0.0822172	-0.0437077	-0.105914	-0.115267	-0.0520856	-0.0565684	-0.124943	-0.102166	-0.0238737	0.0322369	0.0399991	-0.0588514	-0.126457	-0.07236	-0.0199907	-0.00368069	-0.0260088	-0.041539	-0.0494865	-0.0139533	0.0495369	0.0681365	0.0776322	0.0461446	-0.0448258	-0.0647697	0.000902533	0.295343	0.16218	0.0790443	0.0937593	-0.0590676	-0.172391	0.0655098	0.0875648	-0.087284	0.0067748	-0.0578962	-0.133516	-0.0151643	-0.157423	-0.106498	0.126918	-0.0659882	0.0742797
Dm234Dv1CyOnull_20240112_sl2_ser4	0	0.00334448	0.00668896	0.0100334	0.0133779	0.0167224	0.0200669	0.0234114	0.0267559	0.0301003	0.0334448	0.0367893	0.0401338	0.0434783	0.0468227	0.0501672	0.0535117	0.0568562	0.0602007	0.0635452	0.0668896	0.0702341	0.0735786	0.0769231	0.0802676	0.083612	0.0869565	0.090301	0.0936455	0.09699	0.100334	0.103679	0.107023	0.110368	0.113712	0.117057	0.120401	0.123746	0.12709	0.130435	0.133779	0.137124	0.140468	0.143813	0.147157	0.150502	0.153846	0.157191	0.160535	0.16388	0.167224	0.170569	0.173913	0.177258	0.180602	0.183946	0.187291	0.190635	0.19398	0.197324	0.200669	0.204013	0.207358	0.210702	0.214047	0.217391	0.220736	0.22408	0.227425	0.230769	0.234114	0.237458	0.240803	0.244147	0.247492	0.250836	0.254181	0.257525	0.26087	0.264214	0.267559	0.270903	0.274247	0.277592	0.280936	0.284281	0.287625	0.29097	0.294314	0.297659	0.301003	0.304348	0.307692	0.311037	0.314381	0.317726	0.32107	0.324415	0.327759	0.331104	0.334448	0.337793	0.341137	0.344482	0.347826	0.351171	0.354515	0.35786	0.361204	0.364548	0.367893	0.371237	0.374582	0.377926	0.381271	0.384615	0.38796	0.391304	0.394649	0.397993	0.401338	0.404682	0.408027	0.411371	0.414716	0.41806	0.421405	0.424749	0.428094	0.431438	0.434783	0.438127	0.441472	0.444816	0.448161	0.451505	0.454849	0.458194	0.461538	0.464883	0.468227	0.471572	0.474916	0.478261	0.481605	0.48495	0.488294	0.491639	0.494983	0.498328	0.501672	0.505017	0.508361	0.511706	0.51505	0.518395	0.521739	0.525084	0.528428	0.531773	0.535117	0.538462	0.541806	0.545151	0.548495	0.551839	0.555184	0.558528	0.561873	0.565217	0.568562	0.571906	0.575251	0.578595	0.58194	0.585284	0.588629	0.591973	0.595318	0.598662	0.602007	0.605351	0.608696	0.61204	0.615385	0.618729	0.622074	0.625418	0.628763	0.632107	0.635452	0.638796	0.64214	0.645485	0.648829	0.652174	0.655518	0.658863	0.662207	0.665552	0.668896	0.672241	0.675585	0.67893	0.682274	0.685619	0.688963	0.692308	0.695652	0.698997	0.702341	0.705686	0.70903	0.712375	0.715719	0.719064	0.722408	0.725753	0.729097	0.732441	0.735786	0.73913	0.742475	0.745819	0.749164	0.752508	0.755853	0.759197	0.762542	0.765886	0.769231	0.772575	0.77592	0.779264	0.782609	0.785953	0.789298	0.792642	0.795987	0.799331	0.802676	0.80602	0.809365	0.812709	0.816054	0.819398	0.822742	0.826087	0.829431	0.832776	0.83612	0.839465	0.842809	0.846154	0.849498	0.852843	0.856187	0.859532	0.862876	0.866221	0.869565	0.87291	0.876254	0.879599	0.882943	0.886288	0.889632	0.892977	0.896321	0.899666	0.90301	0.906355	0.909699	0.913043	0.916388	0.919732	0.923077	0.926421	0.929766	0.93311	0.936455	0.939799	0.943144	0.946488	0.949833	0.953177	0.956522	0.959866	0.963211	0.966555	0.9699	0.973244	0.976589	0.979933	0.983278	0.986622	0.989967	0.993311	0.996656	1	0.629845	0.519648	0.483987	0.469923	0.457071	0.424091	0.375925	0.333231	0.27299	0.265324	0.23499	0.192193	0.158969	0.149772	0.113407	0.0820066	0.0605871	0.0432125	0.0275848	0.00696296	-0.00783375	-0.0138611	-0.0260996	-0.0309432	-0.0306737	-0.0347205	-0.0612162	-0.0744879	-0.0866459	-0.0682904	-0.0514921	-0.0652189	-0.0769045	-0.0977086	-0.097484	-0.105351	-0.115207	-0.105045	-0.103415	-0.108207	-0.10734	-0.120664	-0.130512	-0.127434	-0.123251	-0.106577	-0.106395	-0.121697	-0.12577	-0.140108	-0.139805	-0.162116	-0.173071	-0.181579	-0.183214	-0.203577	-0.209153	-0.20367	-0.194733	-0.19773	-0.197742	-0.203284	-0.213079	-0.230739	-0.244038	-0.242723	-0.241157	-0.246644	-0.229653	-0.21833	-0.220526	-0.222087	-0.238901	-0.242294	-0.239852	-0.254138	-0.251366	-0.249367	-0.267676	-0.263826	-0.257709	-0.260336	-0.269786	-0.260995	-0.264473	-0.252335	-0.265697	-0.265981	-0.28719	-0.286378	-0.289363	-0.292501	-0.289555	-0.296654	-0.299835	-0.29989	-0.305317	-0.321318	-0.333399	-0.33552	-0.318171	-0.324085	-0.339172	-0.334117	-0.316907	-0.321546	-0.300724	-0.303634	-0.293058	-0.26773	-0.281672	-0.296477	-0.292458	-0.313578	-0.327561	-0.313676	-0.326087	-0.339707	-0.338856	-0.34074	-0.324513	-0.328333	-0.329729	-0.322474	-0.320292	-0.307194	-0.303294	-0.304851	-0.298103	-0.298174	-0.312598	-0.309383	-0.313904	-0.325278	-0.31074	-0.301172	-0.274632	-0.293529	-0.281745	-0.28282	-0.271816	-0.291648	-0.289963	-0.305599	-0.321003	-0.332419	-0.321919	-0.342523	-0.320054	-0.322468	-0.295914	-0.291564	-0.279584	-0.25901	-0.271473	-0.277511	-0.290072	-0.311689	-0.323821	-0.311197	-0.300337	-0.298899	-0.292855	-0.269655	-0.277743	-0.263038	-0.257905	-0.269822	-0.278171	-0.281812	-0.292852	-0.266731	-0.257915	-0.281132	-0.294251	-0.285638	-0.279741	-0.2805	-0.256897	-0.239502	-0.218325	-0.209698	-0.19817	-0.199416	-0.213969	-0.228392	-0.258558	-0.26282	-0.279496	-0.2671	-0.277373	-0.29605	-0.286245	-0.278127	-0.278464	-0.257186	-0.233624	-0.230883	-0.208048	-0.205839	-0.214786	-0.222134	-0.227627	-0.227913	-0.242526	-0.233115	-0.240122	-0.22983	-0.228178	-0.233956	-0.240761	-0.231819	-0.237109	-0.237984	-0.231289	-0.228391	-0.192054	-0.182655	-0.196999	-0.189097	-0.210891	-0.220409	-0.23027	-0.197149	-0.160742	-0.167957	-0.160394	-0.17349	-0.164998	-0.155766	-0.153357	-0.162072	-0.149841	-0.126138	-0.119836	-0.111995	-0.0960691	-0.0926386	-0.086989	-0.0675722	-0.0401233	-0.00910393	0.00755743	0.0234351	0.0513897	0.0573047	0.0712953	0.0945593	0.112198	0.13079	0.144785	0.172715	0.206034	0.255723	0.299329	0.341294	0.391097	0.428538	0.463118	0.496842	0.541362	0.562426	0.63005	0.697247	0.76257	0.871338	0.983239	1.0505	1.11891	1.21058	1.29096	1.41109	1.52718	1.62938	1.7607	1.91013	2.06716	2.1978	2.32756	2.4618	2.67243	2.85689	3.08743	3.35479	3.62358	3.87813	4.2027	4.61267	5.02476	5.48111	6.00368	6.64112	7.21609	8.16277	8.28887	7.82693	7.29559	6.41873	4.86374	2.82563	1.22874	1.08997	0.901053	0.885632	0.862277	0.876588	0.767524	0.732381	0.474738	0.534365	0.426956	0.377945	0.329326	0.355054	0.246692	0.132303	0.0812404	0.00804315	-0.0145441	-0.0308106	-0.0526883	-0.0458233	-0.107756	-0.151555	-0.182037	-0.125758	-0.237877	-0.233548	-0.24201	-0.221552	-0.171695	-0.164991	-0.197342	-0.187392	-0.186112	-0.272235	-0.319225	-0.216293	-0.229198	-0.22552	-0.203559	-0.289281	-0.303736	-0.234783	-0.269558	-0.166781	-0.180754	-0.210983	-0.205897	-0.195603	-0.218303	-0.263471	-0.274204	-0.273361	-0.196176	-0.261566	-0.29198	-0.293276	-0.333567	-0.238394	-0.242964	-0.318494	-0.312476	-0.307382	-0.316474	-0.363421	-0.316346	-0.386434	-0.38003	-0.422516	-0.396572	-0.33673	-0.366128	-0.3288	-0.310653	-0.332719	-0.302775	-0.313798	-0.357592	-0.337741	-0.270934	-0.30646	-0.365816	-0.25434	-0.2477	-0.277554	-0.291054	-0.330526	-0.431231	-0.365094	-0.338939	-0.300185	-0.301507	-0.402953	-0.401559	-0.380386	-0.370258	-0.368587	-0.416125	-0.383365	-0.334566	-0.283621	-0.297248	-0.266655	-0.260485	-0.26025	-0.252553	-0.309523	-0.325812	-0.256904	-0.331633	-0.398186	-0.311056	-0.402842	-0.360968	-0.343747	-0.341772	-0.38819	-0.320603	-0.368772	-0.356223	-0.373116	-0.423428	-0.357116	-0.383953	-0.346278	-0.32338	-0.354452	-0.306964	-0.34285	-0.385784	-0.301801	-0.293261	-0.286261	-0.260896	-0.265571	-0.242885	-0.313859	-0.325304	-0.284727	-0.178941	-0.206077	-0.159671	-0.300545	-0.357605	-0.263978	-0.235345	-0.328546	-0.156076	-0.27027	-0.209564	-0.212632	-0.191974	-0.148893	-0.224	-0.190116	-0.248495	-0.30516	-0.26645	-0.26174	-0.212113	-0.170144	-0.187642	-0.0698578	-0.137132	-0.0969981	-0.148018	-0.20664	-0.204586	-0.188362	-0.216505	-0.175915	-0.103821	-0.172629	-0.219504	-0.122894	-0.0719844	-0.110148	-0.040697	-0.103023	-0.0147326	-0.0132164	0.00436789	-0.0852693	-0.0954949	-0.109685	-0.107339	-0.0966573	-0.170983	-0.124226	-0.191516	-0.199322	-0.162263	-0.051446	-0.0741639	-0.0746842	-0.0153368	-0.0752524	-0.0938527	-0.137394	-0.0394713	-0.13015	-0.124743	0.00055065	-0.0784508	-0.0539177	-0.0763673	0.00411585	-0.016584	-0.0701362	-0.110953	-0.14057	-0.109241	-0.123507	-0.0855964	-0.0877056	-0.0416314	0.00638743	-0.0604471	-0.0350483	-0.0599551	0.0129171	-0.0483987	0.0359595	0.0511654	0.0361369	0.0793183	0.0725938	0.124747	0.0965491	0.0663954	-0.0368616	-0.0105683	0.0321982	0.0523102	0.0795405	0.124834	0.0738695	0.0219225	0.149015	0.195156	0.230048	0.261854	0.154233	0.264738	0.212968	0.283204	0.216512	0.338813	0.367479	0.424102	0.490135	0.408618	0.514747	0.591435	0.609441	0.664112	0.722593	0.771726	0.722849	0.756297	0.724993	0.937398	1.00845	1.01612	1.06849	1.13511	1.20022	1.17579	1.34323	1.22883	1.31358	1.47427	1.48092	1.64515	1.73431	1.85898	1.92743	2.03977	2.05681	2.20639	2.39536	2.54705	2.74904	2.88805	2.97418	3.17379	3.30776	3.53879	3.59244	3.91652	4.05407	4.34182	4.67941	4.50169	4.13869	3.88092	3.46479	3.10091	2.37801
Dm24Dv13CyOnull_20240325_sl1_ser18	0	0.00334448	0.00668896	0.0100334	0.0133779	0.0167224	0.0200669	0.0234114	0.0267559	0.0301003	0.0334448	0.0367893	0.0401338	0.0434783	0.0468227	0.0501672	0.0535117	0.0568562	0.0602007	0.0635452	0.0668896	0.0702341	0.0735786	0.0769231	0.0802676	0.083612	0.0869565	0.090301	0.0936455	0.09699	0.100334	0.103679	0.107023	0.110368	0.113712	0.117057	0.120401	0.123746	0.12709	0.130435	0.133779	0.137124	0.140468	0.143813	0.147157	0.150502	0.153846	0.157191	0.160535	0.16388	0.167224	0.170569	0.173913	0.177258	0.180602	0.183946	0.187291	0.190635	0.19398	0.197324	0.200669	0.204013	0.207358	0.210702	0.214047	0.217391	0.220736	0.22408	0.227425	0.230769	0.234114	0.237458	0.240803	0.244147	0.247492	0.250836	0.254181	0.257525	0.26087	0.264214	0.267559	0.270903	0.274247	0.277592	0.280936	0.284281	0.287625	0.29097	0.294314	0.297659	0.301003	0.304348	0.307692	0.311037	0.314381	0.317726	0.32107	0.324415	0.327759	0.331104	0.334448	0.337793	0.341137	0.344482	0.347826	0.351171	0.354515	0.35786	0.361204	0.364548	0.367893	0.371237	0.374582	0.377926	0.381271	0.384615	0.38796	0.391304	0.394649	0.397993	0.401338	0.404682	0.408027	0.411371	0.414716	0.41806	0.421405	0.424749	0.428094	0.431438	0.434783	0.438127	0.441472	0.444816	0.448161	0.451505	0.454849	0.458194	0.461538	0.464883	0.468227	0.471572	0.474916	0.478261	0.481605	0.48495	0.488294	0.491639	0.494983	0.498328	0.501672	0.505017	0.508361	0.511706	0.51505	0.518395	0.521739	0.525084	0.528428	0.531773	0.535117	0.538462	0.541806	0.545151	0.548495	0.551839	0.555184	0.558528	0.561873	0.565217	0.568562	0.571906	0.575251	0.578595	0.58194	0.585284	0.588629	0.591973	0.595318	0.598662	0.602007	0.605351	0.608696	0.61204	0.615385	0.618729	0.622074	0.625418	0.628763	0.632107	0.635452	0.638796	0.64214	0.645485	0.648829	0.652174	0.655518	0.658863	0.662207	0.665552	0.668896	0.672241	0.675585	0.67893	0.682274	0.685619	0.688963	0.692308	0.695652	0.698997	0.702341	0.705686	0.70903	0.712375	0.715719	0.719064	0.722408	0.725753	0.729097	0.732441	0.735786	0.73913	0.742475	0.745819	0.749164	0.752508	0.755853	0.759197	0.762542	0.765886	0.769231	0.772575	0.77592	0.779264	0.782609	0.785953	0.789298	0.792642	0.795987	0.799331	0.802676	0.80602	0.809365	0.812709	0.816054	0.819398	0.822742	0.826087	0.829431	0.832776	0.83612	0.839465	0.842809	0.846154	0.849498	0.852843	0.856187	0.859532	0.862876	0.866221	0.869565	0.87291	0.876254	0.879599	0.882943	0.886288	0.889632	0.892977	0.896321	0.899666	0.90301	0.906355	0.909699	0.913043	0.916388	0.919732	0.923077	0.926421	0.929766	0.93311	0.936455	0.939799	0.943144	0.946488	0.949833	0.953177	0.956522	0.959866	0.963211	0.966555	0.9699	0.973244	0.976589	0.979933	0.983278	0.986622	0.989967	0.993311	0.996656	1	-0.0426503	-0.0573334	-0.0836714	-0.0978306	-0.110733	-0.140137	-0.196349	-0.216651	-0.21593	-0.222781	-0.243715	-0.268274	-0.287292	-0.291862	-0.303325	-0.31886	-0.322519	-0.321727	-0.333131	-0.327989	-0.324969	-0.325788	-0.317004	-0.324723	-0.331501	-0.335874	-0.332126	-0.327926	-0.309943	-0.310385	-0.310351	-0.315352	-0.315935	-0.327828	-0.325276	-0.323464	-0.338996	-0.351445	-0.356181	-0.34888	-0.346368	-0.338725	-0.337301	-0.338468	-0.333175	-0.332325	-0.3473	-0.355566	-0.361064	-0.362372	-0.356606	-0.349779	-0.351029	-0.345011	-0.351239	-0.350043	-0.33902	-0.336683	-0.330471	-0.336773	-0.343223	-0.34824	-0.341919	-0.343956	-0.337263	-0.323899	-0.322913	-0.306112	-0.297306	-0.312817	-0.316048	-0.323273	-0.312064	-0.300214	-0.291325	-0.299444	-0.307248	-0.300672	-0.309133	-0.32794	-0.327297	-0.324445	-0.324666	-0.316073	-0.311258	-0.325925	-0.334178	-0.321533	-0.302662	-0.305007	-0.303911	-0.295816	-0.293812	-0.281354	-0.284332	-0.288089	-0.295891	-0.287496	-0.283687	-0.285579	-0.271137	-0.258602	-0.253423	-0.268956	-0.265307	-0.271694	-0.260261	-0.24493	-0.266824	-0.268193	-0.268484	-0.259007	-0.261403	-0.264934	-0.273396	-0.289679	-0.300299	-0.309346	-0.308821	-0.319251	-0.320141	-0.31026	-0.300876	-0.295815	-0.292971	-0.282722	-0.273789	-0.268426	-0.262036	-0.278422	-0.275761	-0.279495	-0.287891	-0.287108	-0.282906	-0.277781	-0.270701	-0.264923	-0.262537	-0.248101	-0.247611	-0.241595	-0.227287	-0.232609	-0.228676	-0.242163	-0.250255	-0.249749	-0.24151	-0.237245	-0.23372	-0.222344	-0.217919	-0.209945	-0.22552	-0.227766	-0.231521	-0.228067	-0.235483	-0.229313	-0.229851	-0.236012	-0.241669	-0.234063	-0.221681	-0.199899	-0.207517	-0.203061	-0.199304	-0.197856	-0.210608	-0.221651	-0.236618	-0.23582	-0.220913	-0.214327	-0.199368	-0.207665	-0.224139	-0.227975	-0.223299	-0.228299	-0.240732	-0.246086	-0.23872	-0.241687	-0.236503	-0.227589	-0.216866	-0.222021	-0.222292	-0.201725	-0.193752	-0.195745	-0.191082	-0.188338	-0.178054	-0.194726	-0.193852	-0.180651	-0.191307	-0.185578	-0.188005	-0.172565	-0.154185	-0.120049	-0.103633	-0.0979222	-0.0991541	-0.0960919	-0.0876528	-0.0864333	-0.0963884	-0.0831745	-0.0817346	-0.0805679	-0.0800616	-0.0640482	-0.0518975	-0.0325507	-0.0130472	0.0031073	0.00362164	0.00208658	0.0314754	0.0493408	0.063409	0.0683413	0.0825144	0.103403	0.115347	0.132791	0.141801	0.151828	0.171401	0.201245	0.221543	0.255893	0.27623	0.285305	0.306252	0.32911	0.369918	0.435306	0.463819	0.476117	0.511307	0.566115	0.604072	0.610672	0.614818	0.652255	0.713136	0.758732	0.789892	0.82909	0.872228	0.955862	1.00542	1.0411	1.08881	1.14976	1.22834	1.30171	1.36028	1.46784	1.55523	1.68699	1.71539	1.79429	1.88466	1.9983	2.09406	2.28794	2.5187	2.70763	2.89803	3.10395	3.41885	3.69608	4.02379	4.36538	4.53829	4.7933	4.93497	5.07415	5.3672	5.72573	5.92969	6.1944	6.14217	5.87051	5.77367	5.91054	6.13358	6.12292	6.70337	6.79615	5.07946	2.39247	0.124389	0.073899	0.00587602	-0.0197324	-0.0184768	-0.014963	-0.178172	-0.262602	-0.207162	-0.219107	-0.24093	-0.320587	-0.37115	-0.357875	-0.410242	-0.371317	-0.379841	-0.401433	-0.45854	-0.453633	-0.459267	-0.454635	-0.407273	-0.422987	-0.379293	-0.414312	-0.470568	-0.460589	-0.466938	-0.421265	-0.416948	-0.415514	-0.394636	-0.448112	-0.468134	-0.457385	-0.489452	-0.488654	-0.485508	-0.375955	-0.37259	-0.366996	-0.368166	-0.352321	-0.285127	-0.285825	-0.395713	-0.367142	-0.380151	-0.456068	-0.460769	-0.385176	-0.362242	-0.340583	-0.444549	-0.43088	-0.288595	-0.30239	-0.319219	-0.350122	-0.296705	-0.307301	-0.262268	-0.284544	-0.272147	-0.175179	-0.201681	-0.161279	-0.260494	-0.211209	-0.155932	-0.138525	-0.141409	-0.0920459	-0.0889529	-0.173415	-0.190198	-0.128914	-0.149474	-0.213575	-0.154351	-0.116236	-0.114163	-0.130956	-0.111099	-0.0940088	-0.0813939	-0.235918	-0.150876	-0.126984	-0.154083	-0.104285	-0.077118	-0.0863566	-0.126046	-0.0226585	-0.0885764	-0.0161707	0.0114027	-0.00299623	0.0611321	0.0796777	0.0360246	-0.109916	-0.0084612	-0.012333	-0.0596021	-0.117885	-0.136976	-0.0675766	-0.0966701	-0.0599991	-0.0728899	-0.0702532	-0.0655586	-0.0381677	-0.090522	-0.110398	-0.0413836	-0.106378	-0.131376	-0.0845889	-0.0492691	-0.0517313	-0.0142845	0.0424458	0.0656023	0.0889282	0.114163	0.0770076	0.0111609	0.0195532	0.0134171	0.0630477	0.050318	0.0967388	0.0853141	0.0881667	0.0692281	0.04408	0.0693655	0.0926973	0.12663	0.159549	0.200212	0.172267	0.107293	0.0558358	0.0568841	0.0442423	0.042927	0.130132	0.148863	0.183042	0.104622	0.11166	0.0755136	0.0202323	0.00406535	0.064438	0.0863295	0.0690516	0.0381507	-0.00308306	0.0708008	0.0787746	-0.0180892	0.00988227	0.0757312	0.0930165	0.0735811	0.035242	0.00718439	-0.0574056	0.0322918	0.0768886	0.0532421	-0.0282877	-0.0618814	-0.106478	-0.043404	-0.0798562	-0.111841	-0.152053	-0.148772	-0.15405	-0.184783	-0.212098	-0.198797	-0.144657	-0.149864	-0.10175	-0.102338	-0.163056	-0.10425	-0.0469982	0.0126842	-0.0632516	-0.108717	-0.166912	-0.15593	-0.113904	-0.118077	-0.0840123	-0.0372136	-0.00052281	0.0633159	0.142131	0.0500562	-0.0645018	0.00509619	0.0180917	-0.0604364	0.00625284	-0.0587169	-0.0666269	-0.15053	-0.0688122	-0.0230817	0.0144175	0.0219895	-0.00934722	-0.115009	-0.0728211	0.0289385	0.0550438	0.00354005	0.0529081	0.132666	0.0572606	0.127047	0.16044	0.0629915	0.0652197	0.145458	0.204834	0.175898	0.242125	0.242481	0.302559	0.345895	0.268425	0.217841	0.340292	0.387163	0.368517	0.373317	0.500943	0.513323	0.432697	0.470231	0.505923	0.569113	0.69047	0.586056	0.543406	0.524457	0.667583	0.739874	0.827652	0.738402	0.817618	0.843744	0.848196	0.810016	1.00071	1.00801	1.02429	0.917577	1.06528	1.09099	1.18137	1.17537	1.13976	1.19358	1.33887	1.59683	1.78691	1.79703	1.82628	2.04434	2.22709	2.24216	2.38551	2.38687	2.31687	2.40903	2.47455	2.41281	2.6083	2.35679	2.10791	1.92084	2.0278	1.98746	1.93437	2.15122	2.19809	1.50693	0.528463
Dm4Dv123homnull_20240322_sl1_ser14	0	0.00334448	0.00668896	0.0100334	0.0133779	0.0167224	0.0200669	0.0234114	0.0267559	0.0301003	0.0334448	0.0367893	0.0401338	0.0434783	0.0468227	0.0501672	0.0535117	0.0568562	0.0602007	0.0635452	0.0668896	0.0702341	0.0735786	0.0769231	0.0802676	0.083612	0.0869565	0.090301	0.0936455	0.09699	0.100334	0.103679	0.107023	0.110368	0.113712	0.117057	0.120401	0.123746	0.12709	0.130435	0.133779	0.137124	0.140468	0.143813	0.147157	0.150502	0.153846	0.157191	0.160535	0.16388	0.167224	0.170569	0.173913	0.177258	0.180602	0.183946	0.187291	0.190635	0.19398	0.197324	0.200669	0.204013	0.207358	0.210702	0.214047	0.217391	0.220736	0.22408	0.227425	0.230769	0.234114	0.237458	0.240803	0.244147	0.247492	0.250836	0.254181	0.257525	0.26087	0.264214	0.267559	0.270903	0.274247	0.277592	0.280936	0.284281	0.287625	0.29097	0.294314	0.297659	0.301003	0.304348	0.307692	0.311037	0.314381	0.317726	0.32107	0.324415	0.327759	0.331104	0.334448	0.337793	0.341137	0.344482	0.347826	0.351171	0.354515	0.35786	0.361204	0.364548	0.367893	0.371237	0.374582	0.377926	0.381271	0.384615	0.38796	0.391304	0.394649	0.397993	0.401338	0.404682	0.408027	0.411371	0.414716	0.41806	0.421405	0.424749	0.428094	0.431438	0.434783	0.438127	0.441472	0.444816	0.448161	0.451505	0.454849	0.458194	0.461538	0.464883	0.468227	0.471572	0.474916	0.478261	0.481605	0.48495	0.488294	0.491639	0.494983	0.498328	0.501672	0.505017	0.508361	0.511706	0.51505	0.518395	0.521739	0.525084	0.528428	0.531773	0.535117	0.538462	0.541806	0.545151	0.548495	0.551839	0.555184	0.558528	0.561873	0.565217	0.568562	0.571906	0.575251	0.578595	0.58194	0.585284	0.588629	0.591973	0.595318	0.598662	0.602007	0.605351	0.608696	0.61204	0.615385	0.618729	0.622074	0.625418	0.628763	0.632107	0.635452	0.638796	0.64214	0.645485	0.648829	0.652174	0.655518	0.658863	0.662207	0.665552	0.668896	0.672241	0.675585	0.67893	0.682274	0.685619	0.688963	0.692308	0.695652	0.698997	0.702341	0.705686	0.70903	0.712375	0.715719	0.719064	0.722408	0.725753	0.729097	0.732441	0.735786	0.73913	0.742475	0.745819	0.749164	0.752508	0.755853	0.759197	0.762542	0.765886	0.769231	0.772575	0.77592	0.779264	0.782609	0.785953	0.789298	0.792642	0.795987	0.799331	0.802676	0.80602	0.809365	0.812709	0.816054	0.819398	0.822742	0.826087	0.829431	0.832776	0.83612	0.839465	0.842809	0.846154	0.849498	0.852843	0.856187	0.859532	0.862876	0.866221	0.869565	0.87291	0.876254	0.879599	0.882943	0.886288	0.889632	0.892977	0.896321	0.899666	0.90301	0.906355	0.909699	0.913043	0.916388	0.919732	0.923077	0.926421	0.929766	0.93311	0.936455	0.939799	0.943144	0.946488	0.949833	0.953177	0.956522	0.959866	0.963211	0.966555	0.9699	0.973244	0.976589	0.979933	0.983278	0.986622	0.989967	0.993311	0.996656	1	0.358679	0.423857	0.326274	0.394421	0.409698	0.439697	0.488961	0.566981	0.585068	0.606382	0.598848	0.598258	0.591874	0.567061	0.531852	0.510489	0.461852	0.422511	0.419445	0.414067	0.405343	0.414573	0.453018	0.476541	0.491559	0.47325	0.486632	0.482544	0.481149	0.468441	0.460309	0.394254	0.360445	0.334743	0.324195	0.355299	0.359123	0.351196	0.347959	0.332498	0.314041	0.325607	0.303741	0.310202	0.297225	0.27986	0.263247	0.262946	0.286826	0.312054	0.316049	0.266564	0.225327	0.216016	0.210546	0.186681	0.164119	0.109143	0.0753027	0.0554434	0.0458152	0.0424149	0.0234769	-0.0172459	-0.0629168	-0.113764	-0.131213	-0.157511	-0.138259	-0.146709	-0.121187	-0.108889	-0.105721	-0.082633	-0.084589	-0.0793254	-0.0656045	-0.133481	-0.183521	-0.209514	-0.25275	-0.265645	-0.281486	-0.289248	-0.289096	-0.279058	-0.260856	-0.217913	-0.211853	-0.224877	-0.230821	-0.259645	-0.280365	-0.302089	-0.328091	-0.361562	-0.380056	-0.383887	-0.414941	-0.40997	-0.398336	-0.380752	-0.342074	-0.321997	-0.315311	-0.300115	-0.326162	-0.360718	-0.375728	-0.39358	-0.420189	-0.465677	-0.486875	-0.508317	-0.497829	-0.490899	-0.48678	-0.474662	-0.446066	-0.459969	-0.438949	-0.452531	-0.483112	-0.550479	-0.590123	-0.613948	-0.645502	-0.659973	-0.659959	-0.663275	-0.641213	-0.62642	-0.609994	-0.582206	-0.548454	-0.506616	-0.51584	-0.550503	-0.57865	-0.596866	-0.597059	-0.59164	-0.606384	-0.630068	-0.625551	-0.628557	-0.617285	-0.607845	-0.603469	-0.611011	-0.597304	-0.581015	-0.555544	-0.557365	-0.550866	-0.579556	-0.54947	-0.555824	-0.566095	-0.594426	-0.637812	-0.6435	-0.637858	-0.619936	-0.601664	-0.590701	-0.569512	-0.549971	-0.540506	-0.536098	-0.51875	-0.515678	-0.549009	-0.587011	-0.588822	-0.587194	-0.591254	-0.560284	-0.542899	-0.548965	-0.564121	-0.586136	-0.56616	-0.550138	-0.52389	-0.491482	-0.442653	-0.423911	-0.413861	-0.370187	-0.370451	-0.366137	-0.373174	-0.365442	-0.359278	-0.356212	-0.384117	-0.40823	-0.425488	-0.424723	-0.43423	-0.415958	-0.425444	-0.435827	-0.415848	-0.410709	-0.417443	-0.442029	-0.439241	-0.419275	-0.400966	-0.373933	-0.360748	-0.346057	-0.319534	-0.318372	-0.309844	-0.29746	-0.29618	-0.27666	-0.24058	-0.23354	-0.198633	-0.168088	-0.157471	-0.177977	-0.191244	-0.183769	-0.164675	-0.142703	-0.125881	-0.117884	-0.0796851	-0.0214586	0.00226832	0.0373853	0.0617554	0.0651648	0.0729879	0.0796937	0.113489	0.11387	0.136552	0.161444	0.157799	0.135404	0.184054	0.255775	0.347586	0.390408	0.439867	0.467282	0.480844	0.526768	0.55641	0.615584	0.636876	0.699264	0.747816	0.818435	0.938968	1.03041	1.08603	1.09342	1.09004	1.13892	1.25505	1.47439	1.71808	1.95044	2.12932	2.35205	2.48425	2.55468	2.49867	2.44595	2.49951	2.62242	2.86745	3.11643	3.3496	3.57709	3.72509	3.86334	4.15303	4.51662	4.86409	5.32905	5.60915	6.18995	6.67705	7.38724	8.28257	8.71293	8.32533	7.59011	7.2687	6.41735	5.14207	4.53057	0.942386	1.33945	1.21008	1.02439	1.07171	1.02344	1.2552	1.23786	1.25892	1.2977	1.2518	1.22573	1.27134	1.33396	1.30201	1.23004	1.06658	0.956884	0.998535	1.06975	0.980319	0.945146	0.983324	1.06548	1.12267	1.06256	1.22217	1.22672	1.1202	1.07117	1.01503	0.889319	0.914373	0.93701	0.903154	0.954712	0.879419	0.875722	0.918809	0.878818	0.793115	0.815503	0.73054	0.731565	0.755714	0.756784	0.703402	0.6963	0.688549	0.718393	0.839835	0.83444	0.696859	0.664988	0.660652	0.569582	0.472416	0.366885	0.27274	0.232312	0.202825	0.293341	0.27576	0.249944	0.0957289	0.0370761	0.0371436	-0.0971921	-0.0675785	-0.00902615	-0.0525849	-0.0542624	-0.079941	-0.0534696	-0.0718726	-0.0532815	0.0182681	-0.127675	-0.209257	-0.23779	-0.288653	-0.299504	-0.353701	-0.316936	-0.243997	-0.239229	-0.247274	-0.211657	-0.234646	-0.239295	-0.184712	-0.235145	-0.284295	-0.262883	-0.355785	-0.449853	-0.504498	-0.454991	-0.509301	-0.489404	-0.475905	-0.461361	-0.414626	-0.315534	-0.311851	-0.244018	-0.300432	-0.265132	-0.328393	-0.363181	-0.437703	-0.532958	-0.5646	-0.555842	-0.512018	-0.506779	-0.543741	-0.553223	-0.48115	-0.421801	-0.381603	-0.474245	-0.520508	-0.619104	-0.570865	-0.547296	-0.56579	-0.582321	-0.624787	-0.653238	-0.698658	-0.691083	-0.689702	-0.542655	-0.495097	-0.456611	-0.47119	-0.574567	-0.586327	-0.586606	-0.615046	-0.54816	-0.593748	-0.553091	-0.487347	-0.511603	-0.55959	-0.518512	-0.569017	-0.605219	-0.608846	-0.653629	-0.616518	-0.576142	-0.48314	-0.610087	-0.572108	-0.608409	-0.631527	-0.592068	-0.592275	-0.466419	-0.505768	-0.481493	-0.499218	-0.553427	-0.535911	-0.46046	-0.380503	-0.397583	-0.369463	-0.387129	-0.489966	-0.586266	-0.544849	-0.463194	-0.480999	-0.393388	-0.353559	-0.445698	-0.439807	-0.428224	-0.309673	-0.220855	-0.267921	-0.293341	-0.307217	-0.350505	-0.373605	-0.322832	-0.287029	-0.293295	-0.316935	-0.328184	-0.284736	-0.236024	-0.284472	-0.342061	-0.334055	-0.326298	-0.357573	-0.284773	-0.309328	-0.359769	-0.30919	-0.277429	-0.210585	-0.325098	-0.32056	-0.330246	-0.397351	-0.327166	-0.298187	-0.264217	-0.1887	-0.207262	-0.145823	-0.148373	-0.130053	-0.0914253	-0.0537717	-0.100297	-0.0243663	-0.01999	-0.0759624	-0.132058	-0.149096	-0.153523	-0.131973	-0.150768	-0.143353	-0.102544	-0.0974531	0.0296271	0.00272638	0.0786908	0.146797	0.0447813	-0.0246307	-0.092191	-0.00791156	-0.0127784	-0.0239773	-0.0216591	-0.0887252	-0.185274	-0.104638	-0.111709	-0.0280329	-0.0185964	0.00914791	-0.056116	-0.16332	-0.109718	-0.0783262	0.0143456	-0.094547	-0.11342	-0.0809127	-0.0694268	0.033348	0.115727	0.115932	0.00948855	-0.0979546	-0.00559514	0.0733833	0.175076	0.306198	0.461251	0.539864	0.633238	0.691617	0.709799	0.718879	0.67003	0.746385	0.854603	0.826841	0.874483	1.01182	1.01498	1.08505	1.19934	1.2565	1.37374	1.55275	1.84847	1.94557	2.0155	2.36564	2.24881	2.60634	2.46492	2.28851	2.22465	1.6929	1.4202	0.976765	1.09776
Dm1Dv234CyOnull_20240930_sl1_ser10	0	0.00334448	0.00668896	0.0100334	0.0133779	0.0167224	0.0200669	0.0234114	0.0267559	0.0301003	0.0334448	0.0367893	0.0401338	0.0434783	0.0468227	0.0501672	0.0535117	0.0568562	0.0602007	0.0635452	0.0668896	0.0702341	0.0735786	0.0769231	0.0802676	0.083612	0.0869565	0.090301	0.0936455	0.09699	0.100334	0.103679	0.107023	0.110368	0.113712	0.117057	0.120401	0.123746	0.12709	0.130435	0.133779	0.137124	0.140468	0.143813	0.147157	0.150502	0.153846	0.157191	0.160535	0.16388	0.167224	0.170569	0.173913	0.177258	0.180602	0.183946	0.187291	0.190635	0.19398	0.197324	0.200669	0.204013	0.207358	0.210702	0.214047	0.217391	0.220736	0.22408	0.227425	0.230769	0.234114	0.237458	0.240803	0.244147	0.247492	0.250836	0.254181	0.257525	0.26087	0.264214	0.267559	0.270903	0.274247	0.277592	0.280936	0.284281	0.287625	0.29097	0.294314	0.297659	0.301003	0.304348	0.307692	0.311037	0.314381	0.317726	0.32107	0.324415	0.327759	0.331104	0.334448	0.337793	0.341137	0.344482	0.347826	0.351171	0.354515	0.35786	0.361204	0.364548	0.367893	0.371237	0.374582	0.377926	0.381271	0.384615	0.38796	0.391304	0.394649	0.397993	0.401338	0.404682	0.408027	0.411371	0.414716	0.41806	0.421405	0.424749	0.428094	0.431438	0.434783	0.438127	0.441472	0.444816	0.448161	0.451505	0.454849	0.458194	0.461538	0.464883	0.468227	0.471572	0.474916	0.478261	0.481605	0.48495	0.488294	0.491639	0.494983	0.498328	0.501672	0.505017	0.508361	0.511706	0.51505	0.518395	0.521739	0.525084	0.528428	0.531773	0.535117	0.538462	0.541806	0.545151	0.548495	0.551839	0.555184	0.558528	0.561873	0.565217	0.568562	0.571906	0.575251	0.578595	0.58194	0.585284	0.588629	0.591973	0.595318	0.598662	0.602007	0.605351	0.608696	0.61204	0.615385	0.618729	0.622074	0.625418	0.628763	0.632107	0.635452	0.638796	0.64214	0.645485	0.648829	0.652174	0.655518	0.658863	0.662207	0.665552	0.668896	0.672241	0.675585	0.67893	0.682274	0.685619	0.688963	0.692308	0.695652	0.698997	0.702341	0.705686	0.70903	0.712375	0.715719	0.719064	0.722408	0.725753	0.729097	0.732441	0.735786	0.73913	0.742475	0.745819	0.749164	0.752508	0.755853	0.759197	0.762542	0.765886	0.769231	0.772575	0.77592	0.779264	0.782609	0.785953	0.789298	0.792642	0.795987	0.799331	0.802676	0.80602	0.809365	0.812709	0.816054	0.819398	0.822742	0.826087	0.829431	0.832776	0.83612	0.839465	0.842809	0.846154	0.849498	0.852843	0.856187	0.859532	0.862876	0.866221	0.869565	0.87291	0.876254	0.879599	0.882943	0.886288	0.889632	0.892977	0.896321	0.899666	0.90301	0.906355	0.909699	0.913043	0.916388	0.919732	0.923077	0.926421	0.929766	0.93311	0.936455	0.939799	0.943144	0.946488	0.949833	0.953177	0.956522	0.959866	0.963211	0.966555	0.9699	0.973244	0.976589	0.979933	0.983278	0.986622	0.989967	0.993311	0.996656	1	0.0720205	0.029334	0.0674157	0.0723151	0.0695127	0.099136	0.0684104	0.154555	0.127109	0.0967903	0.130997	0.111658	0.132762	0.112907	0.140573	0.0815224	0.0951454	0.100742	0.0765748	0.0782675	0.0563016	0.0305872	-0.011847	-0.0261619	0.0119084	0.00219995	0.0291308	0.0191779	0.0172295	0.00152232	-0.0228366	-0.0840333	-0.121454	-0.160241	-0.1839	-0.228747	-0.239087	-0.239069	-0.251846	-0.291234	-0.281535	-0.305471	-0.298682	-0.287568	-0.313319	-0.34435	-0.342702	-0.359115	-0.373268	-0.374448	-0.394648	-0.386703	-0.42275	-0.425136	-0.44602	-0.458069	-0.48669	-0.482839	-0.504936	-0.531074	-0.539911	-0.560598	-0.555105	-0.554726	-0.521401	-0.511849	-0.471883	-0.500405	-0.48859	-0.471608	-0.513909	-0.514554	-0.520571	-0.532698	-0.504839	-0.494501	-0.505787	-0.489483	-0.533598	-0.530929	-0.499628	-0.51885	-0.555215	-0.540319	-0.520966	-0.512602	-0.483157	-0.468023	-0.484332	-0.450613	-0.44707	-0.462177	-0.447295	-0.43222	-0.451323	-0.466975	-0.45709	-0.461569	-0.475177	-0.478646	-0.495004	-0.475013	-0.468904	-0.464912	-0.432449	-0.428628	-0.446393	-0.426293	-0.442063	-0.434978	-0.449479	-0.442033	-0.409812	-0.411823	-0.437525	-0.424441	-0.392965	-0.382764	-0.416271	-0.460412	-0.481488	-0.465343	-0.438073	-0.472435	-0.468246	-0.486883	-0.456611	-0.477093	-0.494571	-0.47073	-0.436828	-0.398777	-0.376712	-0.384046	-0.391203	-0.37257	-0.400508	-0.409191	-0.434812	-0.453828	-0.458679	-0.502675	-0.479641	-0.415579	-0.388374	-0.346933	-0.290703	-0.329974	-0.359169	-0.376893	-0.383488	-0.397624	-0.405878	-0.378322	-0.365929	-0.308121	-0.311569	-0.28646	-0.245647	-0.253167	-0.259061	-0.244503	-0.267021	-0.265036	-0.239174	-0.241847	-0.208743	-0.196451	-0.203831	-0.165568	-0.183153	-0.162992	-0.165644	-0.157027	-0.147291	-0.108103	-0.0772646	-0.0750626	-0.0533962	0.0130662	0.00124866	0.0320427	0.0338762	0.0123476	-0.075972	-0.10392	-0.098622	-0.120529	-0.126389	-0.0990382	-0.0575123	-0.0103883	0.0137928	0.0731113	0.142743	0.194333	0.192525	0.146884	0.0851181	0.0174825	0.0244026	0.0508641	0.106344	0.181769	0.218499	0.228136	0.201001	0.158848	0.17468	0.194646	0.177587	0.178445	0.169771	0.182325	0.276204	0.346237	0.366474	0.360404	0.310869	0.295185	0.278054	0.299668	0.298381	0.319904	0.296031	0.280199	0.31792	0.307735	0.328026	0.358847	0.338756	0.344802	0.364984	0.377788	0.377016	0.424602	0.484178	0.54532	0.585831	0.583785	0.672645	0.682729	0.760717	0.739038	0.775122	0.779113	0.74288	0.716462	0.750098	0.793458	0.895351	1.04434	1.11095	1.13183	1.06294	1.13554	1.21126	1.2473	1.35457	1.44182	1.49464	1.57712	1.65714	1.71623	1.78614	1.82066	1.99786	2.14151	2.18621	2.28043	2.27296	2.36628	2.33292	2.2843	2.2255	2.27534	2.47638	2.60046	2.85351	3.17929	3.25965	3.33006	3.47984	3.64022	3.67874	3.4841	3.42304	3.67234	3.98829	4.28916	4.6871	4.68338	4.83645	5.10895	5.24887	5.09297	4.68194	3.65939	2.59975	1.80541	0.513993	0.220466	0.307006	0.254355	0.236431	0.235358	0.192668	0.303163	0.292283	0.201259	0.316047	0.184985	0.331281	0.273596	0.324239	0.215292	0.256495	0.264483	0.215866	0.177895	0.183704	0.143218	0.0993533	0.098705	0.124597	0.102756	0.12655	0.0731451	0.108615	0.0754362	0.06741	0.0132899	-0.0171696	-0.0989362	-0.142806	-0.227449	-0.278828	-0.211896	-0.1659	-0.160633	-0.188377	-0.254522	-0.195719	-0.222195	-0.262577	-0.27502	-0.23024	-0.243663	-0.208672	-0.177867	-0.173618	-0.0799342	-0.143548	-0.182938	-0.243576	-0.246555	-0.242444	-0.239415	-0.263938	-0.331856	-0.286444	-0.285951	-0.283268	-0.349405	-0.273953	-0.21552	-0.155294	-0.289313	-0.221085	-0.116749	-0.176682	-0.177521	-0.249875	-0.273721	-0.251382	-0.28295	-0.358134	-0.286205	-0.342521	-0.259305	-0.235608	-0.2271	-0.250761	-0.255682	-0.284474	-0.330623	-0.276008	-0.263552	-0.31449	-0.276077	-0.234292	-0.278139	-0.290665	-0.305313	-0.323052	-0.333688	-0.236774	-0.251133	-0.311935	-0.390723	-0.42522	-0.372868	-0.299738	-0.317461	-0.253963	-0.269195	-0.312859	-0.265479	-0.386946	-0.340246	-0.468037	-0.486735	-0.444943	-0.3192	-0.338614	-0.267921	-0.210806	-0.238689	-0.318103	-0.332031	-0.341976	-0.375514	-0.281075	-0.280802	-0.286611	-0.390917	-0.411977	-0.453318	-0.478892	-0.519685	-0.472636	-0.425815	-0.330645	-0.422394	-0.307302	-0.327948	-0.286717	-0.274595	-0.292687	-0.321812	-0.308486	-0.347033	-0.321864	-0.256585	-0.341582	-0.225421	-0.119992	-0.114253	-0.142476	-0.158702	-0.105659	-0.173451	-0.179413	-0.105015	-0.148613	-0.10614	-0.178641	-0.148586	-0.0992774	-0.136197	-0.143674	-0.0730421	-0.146699	-0.14135	-0.0856575	-0.132299	-0.060272	-0.071447	-0.114473	0.0107007	-0.0413675	0.028781	0.0501431	0.0726108	0.0590755	0.0635061	0.13809	0.169646	0.115487	0.173001	0.0408968	0.0140553	-0.00443172	-0.0118722	-0.109458	-0.168604	-0.152935	-0.126478	-0.130801	-0.100327	-0.0893053	0.0373657	0.0251488	0.0723484	0.0958494	0.152019	0.120979	0.124712	0.0733253	-0.0563621	-0.043449	-0.0101475	0.019239	0.0935919	0.197978	0.217874	0.216081	0.18238	0.210898	0.243252	0.180467	0.212739	0.192357	0.230454	0.281729	0.304038	0.279921	0.242809	0.190439	0.227142	0.195051	0.234371	0.304658	0.36013	0.163257	0.12137	0.134263	0.200968	0.219287	0.22348	0.251463	0.253726	0.211404	0.159701	0.0827413	0.214457	0.181444	0.284178	0.359578	0.220167	0.334047	0.402112	0.528332	0.494018	0.536508	0.416726	0.537648	0.479304	0.429814	0.479906	0.521882	0.543198	0.517896	0.580979	0.397822	0.568157	0.517392	0.5696	0.697847	0.674781	0.663601	0.664884	0.742788	0.959575	1.09639	1.0189	1.05145	0.946538	1.03012	1.14326	1.17048	1.19492	1.09127	1.02519	0.937569	1.03721	1.26257	1.25982	1.38433	1.521	1.58491	1.66913	1.73184	1.67483	1.63549	1.3988	1.41233	1.55527	1.70285	1.83481	1.91448	2.21133	2.20688	2.49044	2.67548	2.55616	2.60895	2.09771	1.50237	1.06499
Dm4Dv123homnull_20231110_sl1_ser9	0	0.00334448	0.00668896	0.0100334	0.0133779	0.0167224	0.0200669	0.0234114	0.0267559	0.0301003	0.0334448	0.0367893	0.0401338	0.0434783	0.0468227	0.0501672	0.0535117	0.0568562	0.0602007	0.0635452	0.0668896	0.0702341	0.0735786	0.0769231	0.0802676	0.083612	0.0869565	0.090301	0.0936455	0.09699	0.100334	0.103679	0.107023	0.110368	0.113712	0.117057	0.120401	0.123746	0.12709	0.130435	0.133779	0.137124	0.140468	0.143813	0.147157	0.150502	0.153846	0.157191	0.160535	0.16388	0.167224	0.170569	0.173913	0.177258	0.180602	0.183946	0.187291	0.190635	0.19398	0.197324	0.200669	0.204013	0.207358	0.210702	0.214047	0.217391	0.220736	0.22408	0.227425	0.230769	0.234114	0.237458	0.240803	0.244147	0.247492	0.250836	0.254181	0.257525	0.26087	0.264214	0.267559	0.270903	0.274247	0.277592	0.280936	0.284281	0.287625	0.29097	0.294314	0.297659	0.301003	0.304348	0.307692	0.311037	0.314381	0.317726	0.32107	0.324415	0.327759	0.331104	0.334448	0.337793	0.341137	0.344482	0.347826	0.351171	0.354515	0.35786	0.361204	0.364548	0.367893	0.371237	0.374582	0.377926	0.381271	0.384615	0.38796	0.391304	0.394649	0.397993	0.401338	0.404682	0.408027	0.411371	0.414716	0.41806	0.421405	0.424749	0.428094	0.431438	0.434783	0.438127	0.441472	0.444816	0.448161	0.451505	0.454849	0.458194	0.461538	0.464883	0.468227	0.471572	0.474916	0.478261	0.481605	0.48495	0.488294	0.491639	0.494983	0.498328	0.501672	0.505017	0.508361	0.511706	0.51505	0.518395	0.521739	0.525084	0.528428	0.531773	0.535117	0.538462	0.541806	0.545151	0.548495	0.551839	0.555184	0.558528	0.561873	0.565217	0.568562	0.571906	0.575251	0.578595	0.58194	0.585284	0.588629	0.591973	0.595318	0.598662	0.602007	0.605351	0.608696	0.61204	0.615385	0.618729	0.622074	0.625418	0.628763	0.632107	0.635452	0.638796	0.64214	0.645485	0.648829	0.652174	0.655518	0.658863	0.662207	0.665552	0.668896	0.672241	0.675585	0.67893	0.682274	0.685619	0.688963	0.692308	0.695652	0.698997	0.702341	0.705686	0.70903	0.712375	0.715719	0.719064	0.722408	0.725753	0.729097	0.732441	0.735786	0.73913	0.742475	0.745819	0.749164	0.752508	0.755853	0.759197	0.762542	0.765886	0.769231	0.772575	0.77592	0.779264	0.782609	0.785953	0.789298	0.792642	0.795987	0.799331	0.802676	0.80602	0.809365	0.812709	0.816054	0.819398	0.822742	0.826087	0.829431	0.832776	0.83612	0.839465	0.842809	0.846154	0.849498	0.852843	0.856187	0.859532	0.862876	0.866221	0.869565	0.87291	0.876254	0.879599	0.882943	0.886288	0.889632	0.892977	0.896321	0.899666	0.90301	0.906355	0.909699	0.913043	0.916388	0.919732	0.923077	0.926421	0.929766	0.93311	0.936455	0.939799	0.943144	0.946488	0.949833	0.953177	0.956522	0.959866	0.963211	0.966555	0.9699	0.973244	0.976589	0.979933	0.983278	0.986622	0.989967	0.993311	0.996656	1	0.945162	0.675689	0.589842	0.616385	0.681246	0.580777	0.515221	0.482588	0.45296	0.372326	0.317645	0.352209	0.268747	0.202597	0.153229	0.116401	0.0847383	0.018155	0.00652095	-0.01863	-0.00857214	0.00566836	-0.0110817	-0.0361811	-0.0792834	-0.110938	-0.096404	-0.123899	-0.158992	-0.132298	-0.13816	-0.0945416	-0.026914	-0.0510248	-0.0200214	0.0285092	-0.0384562	0.00182319	0.0405486	-0.00215053	-0.0578309	-0.150263	-0.171126	-0.156448	-0.0612954	-0.0112962	-0.107271	-0.175158	-0.197165	-0.184531	-0.16752	-0.126006	-0.154956	-0.0824725	-0.114633	-0.148121	-0.15454	-0.200152	-0.195009	-0.207148	-0.219006	-0.214812	-0.235557	-0.233172	-0.204321	-0.176209	-0.198476	-0.191199	-0.170195	-0.145146	-0.134484	-0.152788	-0.169679	-0.185382	-0.168736	-0.16279	-0.190192	-0.209667	-0.19147	-0.116379	-0.182161	-0.218235	-0.23038	-0.231773	-0.235875	-0.228948	-0.235647	-0.225639	-0.198333	-0.215278	-0.213989	-0.220905	-0.223494	-0.196857	-0.132506	-0.144518	-0.101118	-0.163931	-0.207041	-0.278783	-0.329372	-0.32556	-0.287718	-0.274309	-0.238666	-0.20659	-0.243673	-0.281333	-0.295571	-0.314023	-0.319195	-0.320923	-0.312713	-0.2919	-0.275009	-0.283802	-0.27786	-0.273333	-0.261755	-0.240483	-0.188863	-0.225082	-0.259385	-0.293698	-0.345968	-0.343805	-0.320241	-0.321458	-0.350544	-0.386331	-0.389266	-0.35509	-0.334711	-0.34773	-0.365573	-0.364659	-0.358646	-0.3653	-0.36303	-0.352396	-0.349864	-0.356394	-0.377201	-0.375111	-0.393004	-0.406381	-0.432775	-0.415937	-0.393491	-0.388556	-0.410673	-0.387558	-0.382907	-0.388705	-0.379661	-0.344891	-0.214752	-0.182971	-0.317541	-0.339087	-0.368526	-0.383602	-0.405452	-0.407334	-0.402593	-0.403442	-0.364959	-0.369802	-0.366645	-0.348748	-0.349733	-0.340443	-0.35299	-0.335286	-0.353338	-0.332608	-0.310885	-0.267206	-0.301575	-0.330462	-0.331194	-0.357362	-0.3752	-0.344143	-0.346448	-0.304923	-0.255442	-0.279243	-0.27966	-0.230081	-0.208879	-0.26409	-0.331465	-0.347203	-0.313691	-0.3145	-0.336523	-0.326341	-0.286002	-0.29026	-0.291457	-0.296792	-0.308029	-0.334568	-0.33092	-0.318507	-0.338481	-0.36263	-0.335254	-0.293374	-0.204554	-0.22871	-0.245147	-0.239129	-0.228084	-0.228064	-0.204504	-0.175039	-0.281392	-0.301338	-0.288482	-0.220247	-0.1068	-0.131995	-0.178558	-0.210992	-0.210325	-0.170748	-0.110572	-0.0803014	-0.124753	-0.112607	-0.105787	-0.0953971	-0.0912447	-0.070951	-0.0610337	-0.0522746	-0.0276565	-0.00186606	0.0379324	0.072658	0.0730249	0.0776188	0.0956072	0.0989317	0.114589	0.188772	0.226029	0.203224	0.243235	0.264657	0.339803	0.449589	0.481137	0.441065	0.451688	0.470883	0.453693	0.466272	0.492974	0.54787	0.623963	0.664595	0.672694	0.741567	0.919593	1.07662	1.0423	1.07569	1.24101	1.42115	1.5148	1.61986	1.78301	1.86679	2.01811	2.04381	2.17783	2.35442	2.60778	2.86662	3.09947	3.32244	3.60219	3.82462	3.96258	4.24161	4.60298	4.96222	5.17303	5.25289	5.42261	5.49933	5.66384	5.68736	5.43354	3.96694	1.92323	0.376189	1.08132	0.978592	0.802694	0.689456	0.565268	0.448543	0.439809	0.298605	0.227071	0.24794	0.258038	0.353287	0.26852	0.286551	0.209914	0.112463	0.136074	0.17623	0.187686	0.106005	0.187923	0.156382	0.139723	0.180689	0.13174	0.0912845	0.059838	0.0436638	-0.00700109	0.118281	0.0657124	0.127527	0.0955471	0.117053	0.150217	0.163756	0.179337	0.216731	0.172483	0.120485	0.161211	0.206245	0.240566	0.269993	0.226213	0.279178	0.243044	0.209749	0.255902	0.298113	0.240179	0.236904	0.224516	0.301197	0.229415	0.175049	0.249097	0.215188	0.266683	0.232427	0.205388	0.318153	0.23029	0.310814	0.357169	0.316316	0.274586	0.300234	0.302794	0.292571	0.226461	0.241637	0.261033	0.256911	0.328782	0.328314	0.258329	0.189815	0.260833	0.274967	0.234223	0.236889	0.228463	0.245362	0.234675	0.276233	0.232098	0.228522	0.267345	0.231417	0.264446	0.309332	0.287668	0.252101	0.223811	0.199287	0.272524	0.0935834	0.213799	0.204875	0.170966	0.185885	0.278356	0.220606	0.173958	0.220318	0.183944	0.191999	0.161526	0.260363	0.229309	0.160691	0.130233	0.153179	0.189383	0.154976	0.184286	0.29528	0.307353	0.249846	0.278722	0.141996	0.100001	0.173309	0.0943018	0.105668	0.154542	0.120174	0.120291	0.15734	0.0413264	0.1488	0.080491	0.0979832	0.0391161	0.0632484	0.023919	-0.0206368	0.00474213	0.012633	0.0215541	0.0904259	-0.0141768	-0.0227539	0.0313895	0.0194454	-0.0568493	-0.0640894	-0.0160434	0.0881979	-0.049422	0.00342301	0.0166442	-0.0304834	-0.0966434	-0.0736234	-0.011659	-0.0900332	0.00266287	0.0105913	-0.0643352	-0.0129395	-0.0741392	-0.0417909	-0.0663853	-0.148836	-0.111851	-0.0356884	-0.0475289	0.00379222	-0.0741833	-0.0482594	-0.0917037	-0.0265967	-0.148352	-0.0167653	-0.0870494	-0.101744	-0.0755447	-0.0581293	-0.111177	-0.18336	-0.111968	-0.135522	-0.190994	-0.11807	-0.0593016	-0.209965	-0.182856	-0.166397	-0.274595	-0.264097	-0.291288	-0.271405	-0.312392	-0.231226	-0.291432	-0.261586	-0.240976	-0.212341	-0.202183	-0.137456	-0.229983	-0.280108	-0.289369	-0.244519	-0.283915	-0.343983	-0.277346	-0.23581	-0.189129	-0.290565	-0.186239	-0.254322	-0.214631	-0.30473	-0.332571	-0.281335	-0.460639	-0.359338	-0.350191	-0.397279	-0.366231	-0.428898	-0.345987	-0.379979	-0.361154	-0.389688	-0.409503	-0.363698	-0.430383	-0.329874	-0.401042	-0.392735	-0.409831	-0.417737	-0.430154	-0.520525	-0.496015	-0.453658	-0.435248	-0.358368	-0.441413	-0.454831	-0.441552	-0.460142	-0.470829	-0.377409	-0.299242	-0.468164	-0.419709	-0.335268	-0.402285	-0.346842	-0.351821	-0.417654	-0.399492	-0.355965	-0.377526	-0.416732	-0.436246	-0.392465	-0.368226	-0.318015	-0.355823	-0.333428	-0.291672	-0.322438	-0.193001	-0.282328	-0.260809	-0.194003	-0.192082	-0.22334	-0.168653	-0.257849	-0.17867	-0.281628	-0.176925	-0.221249	-0.163399	-0.146071	-0.0665546	-0.142168	-0.104502	-0.0933346	-0.0187476	-0.102405	-0.148714	-0.0988842	-0.207585	-0.243109	-0.397068	-0.466061	-0.353328	-0.627126	-0.794407	-0.99838	-1.42385	-1.79794
Dm13Dv24CyOnull_20240329_sl1_ser53	0	0.00334448	0.00668896	0.0100334	0.0133779	0.0167224	0.0200669	0.0234114	0.0267559	0.0301003	0.0334448	0.0367893	0.0401338	0.0434783	0.0468227	0.0501672	0.0535117	0.0568562	0.0602007	0.0635452	0.0668896	0.0702341	0.0735786	0.0769231	0.0802676	0.083612	0.0869565	0.090301	0.0936455	0.09699	0.100334	0.103679	0.107023	0.110368	0.113712	0.117057	0.120401	0.123746	0.12709	0.130435	0.133779	0.137124	0.140468	0.143813	0.147157	0.150502	0.153846	0.157191	0.160535	0.16388	0.167224	0.170569	0.173913	0.177258	0.180602	0.183946	0.187291	0.190635	0.19398	0.197324	0.200669	0.204013	0.207358	0.210702	0.214047	0.217391	0.220736	0.22408	0.227425	0.230769	0.234114	0.237458	0.240803	0.244147	0.247492	0.250836	0.254181	0.257525	0.26087	0.264214	0.267559	0.270903	0.274247	0.277592	0.280936	0.284281	0.287625	0.29097	0.294314	0.297659	0.301003	0.304348	0.307692	0.311037	0.314381	0.317726	0.32107	0.324415	0.327759	0.331104	0.334448	0.337793	0.341137	0.344482	0.347826	0.351171	0.354515	0.35786	0.361204	0.364548	0.367893	0.371237	0.374582	0.377926	0.381271	0.384615	0.38796	0.391304	0.394649	0.397993	0.401338	0.404682	0.408027	0.411371	0.414716	0.41806	0.421405	0.424749	0.428094	0.431438	0.434783	0.438127	0.441472	0.444816	0.448161	0.451505	0.454849	0.458194	0.461538	0.464883	0.468227	0.471572	0.474916	0.478261	0.481605	0.48495	0.488294	0.491639	0.494983	0.498328	0.501672	0.505017	0.508361	0.511706	0.51505	0.518395	0.521739	0.525084	0.528428	0.531773	0.535117	0.538462	0.541806	0.545151	0.548495	0.551839	0.555184	0.558528	0.561873	0.565217	0.568562	0.571906	0.575251	0.578595	0.58194	0.585284	0.588629	0.591973	0.595318	0.598662	0.602007	0.605351	0.608696	0.61204	0.615385	0.618729	0.622074	0.625418	0.628763	0.632107	0.635452	0.638796	0.64214	0.645485	0.648829	0.652174	0.655518	0.658863	0.662207	0.665552	0.668896	0.672241	0.675585	0.67893	0.682274	0.685619	0.688963	0.692308	0.695652	0.698997	0.702341	0.705686	0.70903	0.712375	0.715719	0.719064	0.722408	0.725753	0.729097	0.732441	0.735786	0.73913	0.742475	0.745819	0.749164	0.752508	0.755853	0.759197	0.762542	0.765886	0.769231	0.772575	0.77592	0.779264	0.782609	0.785953	0.789298	0.792642	0.795987	0.799331	0.802676	0.80602	0.809365	0.812709	0.816054	0.819398	0.822742	0.826087	0.829431	0.832776	0.83612	0.839465	0.842809	0.846154	0.849498	0.852843	0.856187	0.859532	0.862876	0.866221	0.869565	0.87291	0.876254	0.879599	0.882943	0.886288	0.889632	0.892977	0.896321	0.899666	0.90301	0.906355	0.909699	0.913043	0.916388	0.919732	0.923077	0.926421	0.929766	0.93311	0.936455	0.939799	0.943144	0.946488	0.949833	0.953177	0.956522	0.959866	0.963211	0.966555	0.9699	0.973244	0.976589	0.979933	0.983278	0.986622	0.989967	0.993311	0.996656	1	0.266505	0.397895	0.554758	0.765752	0.748475	0.747105	0.693732	0.623832	0.511164	0.481861	0.448198	0.407955	0.346503	0.293037	0.245592	0.231362	0.230086	0.245609	0.163979	0.10666	0.106626	0.0862915	0.103532	0.116559	0.0662608	0.00709267	-0.0320352	-0.0148941	-0.0193119	-0.0177367	-0.0212474	-0.0534212	-0.000153975	0.0020525	-0.0243176	-0.036328	-0.0616606	-0.0248221	0.0190314	-0.085074	-0.131401	-0.0972416	-0.0789163	-0.130231	-0.158595	-0.136236	-0.151437	-0.210003	-0.258466	-0.262357	-0.241059	-0.278476	-0.251544	-0.222858	-0.206833	-0.199219	-0.20275	-0.256749	-0.236438	-0.259983	-0.286663	-0.282057	-0.285922	-0.275478	-0.334852	-0.302346	-0.27108	-0.224254	-0.217063	-0.174281	-0.161583	-0.230276	-0.290677	-0.31094	-0.334173	-0.313204	-0.350943	-0.316141	-0.306996	-0.308549	-0.32568	-0.329172	-0.291893	-0.24837	-0.230827	-0.303705	-0.357377	-0.396589	-0.401082	-0.340753	-0.347791	-0.367991	-0.349191	-0.326464	-0.325496	-0.294149	-0.324542	-0.316169	-0.323055	-0.302672	-0.328222	-0.26631	-0.141925	-0.261402	-0.325535	-0.352367	-0.303769	-0.249836	-0.231632	-0.250497	-0.18826	-0.163628	-0.181397	-0.197434	-0.193327	-0.185789	-0.198146	-0.218614	-0.227456	-0.238199	-0.20001	-0.179155	-0.131333	-0.104407	-0.0975992	-0.0723182	-0.102134	-0.139197	-0.141559	-0.135653	-0.105818	-0.114476	-0.120886	-0.164938	-0.139873	-0.12225	-0.0317241	0.011906	0.0097091	0.0593053	0.0519872	0.0545958	0.0681581	-0.0727945	-0.140841	-0.182831	-0.117048	-0.075932	-0.0678496	-0.0845571	-0.129698	-0.102006	-0.126099	-0.151684	-0.179318	-0.205567	-0.197266	-0.213073	-0.169733	-0.239158	-0.232355	-0.188303	-0.190682	-0.165225	-0.199465	-0.247396	-0.29706	-0.29851	-0.300396	-0.256861	-0.274081	-0.31399	-0.351332	-0.317154	-0.28049	-0.20179	-0.251685	-0.26234	-0.298636	-0.296155	-0.30544	-0.310765	-0.316647	-0.240595	-0.218718	-0.202004	-0.184364	-0.219008	-0.248841	-0.327171	-0.320985	-0.30863	-0.289019	-0.256592	-0.298801	-0.391301	-0.416806	-0.41199	-0.380557	-0.323136	-0.298105	-0.291255	-0.340931	-0.36522	-0.351479	-0.344556	-0.308454	-0.327722	-0.290997	-0.294107	-0.309864	-0.361033	-0.319865	-0.313723	-0.313593	-0.231698	-0.168428	-0.0860998	-0.0410333	-0.0552974	-0.129446	-0.197981	-0.218613	-0.222667	-0.168341	-0.13999	0.00858379	0.109229	0.105838	0.169083	0.167082	0.116986	0.0399265	0.0440494	-0.00533989	-0.0304651	0.00313679	0.0241789	-0.0066026	0.0143099	0.104888	0.0515058	0.103074	0.0967566	0.166485	0.199994	0.285296	0.299163	0.32081	0.42685	0.459461	0.507061	0.540778	0.606478	0.684189	0.726202	0.71884	0.653248	0.632756	0.721096	0.693523	0.779534	0.919663	1.06598	1.2309	1.27803	1.3051	1.23519	1.23552	1.27563	1.2425	1.2104	1.17535	1.14125	1.22272	1.42995	1.62135	1.75179	1.93091	1.95721	1.91814	1.95697	1.97068	2.13314	2.23543	2.36388	2.32734	2.42983	2.60199	2.89541	3.1562	3.27023	3.48924	3.55736	3.61235	3.84625	4.28945	4.23658	3.89647	2.48061	-0.821893	-0.794248	-0.848703	-0.75377	-0.87966	-0.785729	-0.819194	-0.846485	-0.851653	-0.837816	-0.908054	-0.935539	-0.911545	-0.950871	-0.937753	-0.909266	-0.920508	-0.846613	-0.893637	-0.88471	-0.849186	-0.813242	-0.815678	-0.774969	-0.801324	-0.833647	-0.808073	-0.802443	-0.753681	-0.769641	-0.704071	-0.731019	-0.66883	-0.685285	-0.662703	-0.688199	-0.69466	-0.61232	-0.543744	-0.622426	-0.667113	-0.568913	-0.56024	-0.681761	-0.694348	-0.642505	-0.600027	-0.56344	-0.53694	-0.591468	-0.548941	-0.625215	-0.585527	-0.596433	-0.606025	-0.505031	-0.454815	-0.490395	-0.522329	-0.450502	-0.492189	-0.44737	-0.434865	-0.413307	-0.489294	-0.38865	-0.397373	-0.308719	-0.371553	-0.388329	-0.330599	-0.354659	-0.445748	-0.394898	-0.427553	-0.301914	-0.40434	-0.396882	-0.282934	-0.32379	-0.315739	-0.282702	-0.301007	-0.264168	-0.197371	-0.272985	-0.282464	-0.290069	-0.277349	-0.299374	-0.277675	-0.266398	-0.205505	-0.171177	-0.182374	-0.218041	-0.25962	-0.216034	-0.213469	-0.177675	-0.22809	-0.135837	-0.0267103	-0.139964	-0.121336	-0.0327481	-0.0355096	0.0286282	-0.0158609	0.016072	0.00233779	0.0245197	0.101934	0.125174	0.11029	0.204433	0.173327	0.16388	0.100063	0.0333565	0.0614291	0.0356426	0.0757836	0.0641151	0.083906	0.103163	0.13982	0.0754055	0.112918	0.0460917	0.134329	0.195001	0.176061	0.177819	0.227753	0.26537	0.266554	0.218009	0.215537	0.214442	0.286667	0.290647	0.39333	0.417374	0.367187	0.332014	0.294759	0.355363	0.314592	0.36968	0.323951	0.327037	0.271923	0.337132	0.334209	0.261978	0.306888	0.337967	0.46197	0.285474	0.319343	0.392137	0.348427	0.37805	0.445156	0.429633	0.344748	0.37	0.338533	0.378524	0.378571	0.38408	0.306513	0.375212	0.389661	0.430387	0.439033	0.396018	0.331403	0.362874	0.323258	0.358739	0.342361	0.443598	0.434975	0.482512	0.50825	0.434577	0.370552	0.301093	0.335303	0.319023	0.293153	0.307328	0.312471	0.244558	0.331858	0.407847	0.42302	0.416384	0.415648	0.385571	0.287323	0.266553	0.295957	0.302637	0.438705	0.331275	0.441843	0.418122	0.500952	0.40798	0.428096	0.386374	0.309302	0.288125	0.289868	0.330066	0.369904	0.348239	0.308235	0.256519	0.258751	0.276756	0.322103	0.315584	0.351912	0.408382	0.367207	0.486334	0.493037	0.357512	0.283119	0.340064	0.370097	0.333952	0.297253	0.391934	0.414966	0.399777	0.459602	0.421065	0.469592	0.459685	0.483271	0.44362	0.592125	0.551447	0.416258	0.570115	0.471594	0.381714	0.418468	0.460255	0.471839	0.535695	0.63879	0.491832	0.424542	0.559191	0.393044	0.469811	0.454695	0.49995	0.542262	0.515038	0.509507	0.550375	0.578116	0.655903	0.656831	0.758998	0.675506	0.765408	0.872531	0.937791	1.13001	1.02949	1.26286	1.3051	1.26736	1.33143	1.23397	1.31002	1.3145	1.33183	1.03858	1.02098	1.0245	0.909244	1.12457	1.02598	1.22425	1.20897	1.16863	1.24599	1.26904	1.10205	0.802736	0.0746017
Dm134Dv2CyOnull_20231217_sl1_ser45	0	0.00334448	0.00668896	0.0100334	0.0133779	0.0167224	0.0200669	0.0234114	0.0267559	0.0301003	0.0334448	0.0367893	0.0401338	0.0434783	0.0468227	0.0501672	0.0535117	0.0568562	0.0602007	0.0635452	0.0668896	0.0702341	0.0735786	0.0769231	0.0802676	0.083612	0.0869565	0.090301	0.0936455	0.09699	0.100334	0.103679	0.107023	0.110368	0.113712	0.117057	0.120401	0.123746	0.12709	0.130435	0.133779	0.137124	0.140468	0.143813	0.147157	0.150502	0.153846	0.157191	0.160535	0.16388	0.167224	0.170569	0.173913	0.177258	0.180602	0.183946	0.187291	0.190635	0.19398	0.197324	0.200669	0.204013	0.207358	0.210702	0.214047	0.217391	0.220736	0.22408	0.227425	0.230769	0.234114	0.237458	0.240803	0.244147	0.247492	0.250836	0.254181	0.257525	0.26087	0.264214	0.267559	0.270903	0.274247	0.277592	0.280936	0.284281	0.287625	0.29097	0.294314	0.297659	0.301003	0.304348	0.307692	0.311037	0.314381	0.317726	0.32107	0.324415	0.327759	0.331104	0.334448	0.337793	0.341137	0.344482	0.347826	0.351171	0.354515	0.35786	0.361204	0.364548	0.367893	0.371237	0.374582	0.377926	0.381271	0.384615	0.38796	0.391304	0.394649	0.397993	0.401338	0.404682	0.408027	0.411371	0.414716	0.41806	0.421405	0.424749	0.428094	0.431438	0.434783	0.438127	0.441472	0.444816	0.448161	0.451505	0.454849	0.458194	0.461538	0.464883	0.468227	0.471572	0.474916	0.478261	0.481605	0.48495	0.488294	0.491639	0.494983	0.498328	0.501672	0.505017	0.508361	0.511706	0.51505	0.518395	0.521739	0.525084	0.528428	0.531773	0.535117	0.538462	0.541806	0.545151	0.548495	0.551839	0.555184	0.558528	0.561873	0.565217	0.568562	0.571906	0.575251	0.578595	0.58194	0.585284	0.588629	0.591973	0.595318	0.598662	0.602007	0.605351	0.608696	0.61204	0.615385	0.618729	0.622074	0.625418	0.628763	0.632107	0.635452	0.638796	0.64214	0.645485	0.648829	0.652174	0.655518	0.658863	0.662207	0.665552	0.668896	0.672241	0.675585	0.67893	0.682274	0.685619	0.688963	0.692308	0.695652	0.698997	0.702341	0.705686	0.70903	0.712375	0.715719	0.719064	0.722408	0.725753	0.729097	0.732441	0.735786	0.73913	0.742475	0.745819	0.749164	0.752508	0.755853	0.759197	0.762542	0.765886	0.769231	0.772575	0.77592	0.779264	0.782609	0.785953	0.789298	0.792642	0.795987	0.799331	0.802676	0.80602	0.809365	0.812709	0.816054	0.819398	0.822742	0.826087	0.829431	0.832776	0.83612	0.839465	0.842809	0.846154	0.849498	0.852843	0.856187	0.859532	0.862876	0.866221	0.869565	0.87291	0.876254	0.879599	0.882943	0.886288	0.889632	0.892977	0.896321	0.899666	0.90301	0.906355	0.909699	0.913043	0.916388	0.919732	0.923077	0.926421	0.929766	0.93311	0.936455	0.939799	0.943144	0.946488	0.949833	0.953177	0.956522	0.959866	0.963211	0.966555	0.9699	0.973244	0.976589	0.979933	0.983278	0.986622	0.989967	0.993311	0.996656	1	2.4285	2.28016	2.1182	1.85393	1.79279	1.7104	1.49513	1.15294	1.06868	0.94854	0.853772	0.815465	0.755483	0.6877	0.607459	0.524394	0.489202	0.478798	0.466336	0.442467	0.377426	0.31827	0.293622	0.227293	0.222806	0.194377	0.193877	0.212153	0.220425	0.219378	0.204587	0.190925	0.161041	0.146654	0.148558	0.136937	0.122424	0.128134	0.12256	0.112811	0.109298	0.120934	0.136517	0.134093	0.0841279	0.0706946	0.0535428	0.0413037	0.0225837	0.0108281	0.000784577	0.00605411	0.000386247	-0.0143091	-0.0308122	-0.0253489	-0.0423222	-0.0592673	-0.0466561	-0.0457492	-0.0618904	-0.0827944	-0.102597	-0.134166	-0.129022	-0.13412	-0.143632	-0.163855	-0.198978	-0.196738	-0.197843	-0.206779	-0.226731	-0.238396	-0.219186	-0.208911	-0.215977	-0.227173	-0.253679	-0.255908	-0.267051	-0.278884	-0.308725	-0.330383	-0.330771	-0.330176	-0.344643	-0.335331	-0.338079	-0.338096	-0.333728	-0.331824	-0.345481	-0.338821	-0.335677	-0.339786	-0.337719	-0.326842	-0.310692	-0.313109	-0.306921	-0.308423	-0.307813	-0.304303	-0.304998	-0.31595	-0.309883	-0.296417	-0.291317	-0.284324	-0.264082	-0.256107	-0.270532	-0.27516	-0.279311	-0.275516	-0.277404	-0.281549	-0.283357	-0.277199	-0.268748	-0.255633	-0.254616	-0.24444	-0.231309	-0.238072	-0.238271	-0.2502	-0.266268	-0.284991	-0.298282	-0.30633	-0.293622	-0.288549	-0.276858	-0.286031	-0.270193	-0.262106	-0.269353	-0.267452	-0.270205	-0.27406	-0.278403	-0.30858	-0.315265	-0.338199	-0.334939	-0.310594	-0.306771	-0.296826	-0.279577	-0.248252	-0.225208	-0.233687	-0.241451	-0.23195	-0.245796	-0.256298	-0.272951	-0.279383	-0.288134	-0.298627	-0.316458	-0.335201	-0.341574	-0.332917	-0.327455	-0.327258	-0.340122	-0.308304	-0.281349	-0.283016	-0.297553	-0.327352	-0.36544	-0.383522	-0.400896	-0.409234	-0.412836	-0.417108	-0.430516	-0.431654	-0.416201	-0.40287	-0.391048	-0.370979	-0.382158	-0.40802	-0.427467	-0.441879	-0.459778	-0.452507	-0.437075	-0.461941	-0.460664	-0.456298	-0.42579	-0.399246	-0.36563	-0.354567	-0.350895	-0.348659	-0.361877	-0.381815	-0.399802	-0.399187	-0.38663	-0.37879	-0.365433	-0.361669	-0.366393	-0.349576	-0.354047	-0.359162	-0.34674	-0.351315	-0.35562	-0.329467	-0.323341	-0.333372	-0.324626	-0.301327	-0.27878	-0.25606	-0.212573	-0.201448	-0.182889	-0.176585	-0.168279	-0.132931	-0.111056	-0.0847667	-0.0669255	-0.0349684	-0.0242074	-0.0174611	0.00908497	0.0180572	0.0174034	0.0410224	0.0755457	0.0924364	0.107703	0.120124	0.1374	0.173551	0.198576	0.221233	0.222332	0.274356	0.315194	0.345973	0.37299	0.374036	0.397007	0.419756	0.472614	0.532482	0.621235	0.710397	0.746991	0.809109	0.866619	0.928273	0.993289	1.07529	1.16024	1.2448	1.26816	1.32264	1.41015	1.55496	1.73821	1.845	1.97415	2.08535	2.18451	2.29799	2.35541	2.49841	2.70942	2.89758	3.10233	3.21703	3.45379	3.61867	3.7734	4.0497	4.34499	4.67233	4.91429	5.2858	5.82289	6.48772	6.8527	6.95427	7.34326	7.17552	6.284	4.83908	3.84548	3.64165	3.45367	3.04204	2.9118	2.9726	2.81897	2.32091	2.27649	2.08114	2.0183	1.96455	1.8643	1.79576	1.63017	1.64058	1.70459	1.71528	1.58482	1.41317	1.31927	1.20354	1.20184	1.05791	1.05312	1.03101	1.02738	1.01393	1.02267	0.970088	0.936067	0.974932	0.881249	0.797061	0.831002	0.852449	0.848698	0.874583	0.817856	0.766791	0.815457	0.783356	0.736417	0.713164	0.64936	0.711656	0.640717	0.701586	0.695619	0.63973	0.685641	0.695185	0.613977	0.596044	0.475764	0.516728	0.461333	0.464825	0.464761	0.442389	0.376243	0.37647	0.388359	0.312833	0.31061	0.248568	0.285094	0.328587	0.235878	0.215745	0.170837	0.205716	0.177143	0.1968	0.229524	0.198868	0.173074	0.23407	0.225474	0.156711	0.120628	0.161851	0.137604	0.108517	0.0151251	0.00857956	-0.0661747	-0.0460622	-0.0673406	-0.0719069	-0.0345594	-0.0180949	-0.0536126	0.00452632	-0.0283765	-0.101938	-0.104022	-0.053595	-0.00575073	0.00157	-0.0420375	-0.0746549	-0.0580909	-0.0315785	-0.0487802	-0.0622272	-0.0751121	-0.0906397	-0.133558	-0.193588	-0.19093	-0.122951	-0.141939	-0.140119	-0.173435	-0.222916	-0.207662	-0.195117	-0.227441	-0.19793	-0.170213	-0.177627	-0.157453	-0.163529	-0.136286	-0.156921	-0.121169	-0.181901	-0.201024	-0.188418	-0.166798	-0.178824	-0.131918	-0.149258	-0.12215	-0.191418	-0.218015	-0.145215	-0.150558	-0.151846	-0.165251	-0.170827	-0.201089	-0.231511	-0.24529	-0.321943	-0.275184	-0.2768	-0.310347	-0.182052	-0.165247	-0.133887	-0.101133	-0.171338	-0.19084	-0.185589	-0.201751	-0.240034	-0.305536	-0.260039	-0.244542	-0.278471	-0.305877	-0.330985	-0.301328	-0.225557	-0.221429	-0.277468	-0.352308	-0.257175	-0.233102	-0.268186	-0.292847	-0.305101	-0.370321	-0.375116	-0.363464	-0.362067	-0.358792	-0.360551	-0.40649	-0.385825	-0.340128	-0.343927	-0.339181	-0.378895	-0.34558	-0.434682	-0.450481	-0.433891	-0.501521	-0.471705	-0.414419	-0.460283	-0.442319	-0.46621	-0.480034	-0.480714	-0.417863	-0.385269	-0.477779	-0.45404	-0.453194	-0.450821	-0.453766	-0.476612	-0.448405	-0.581595	-0.476462	-0.448133	-0.448594	-0.465099	-0.496551	-0.494899	-0.474475	-0.521031	-0.532205	-0.521626	-0.52099	-0.624383	-0.551529	-0.477904	-0.468816	-0.558149	-0.473655	-0.488427	-0.481937	-0.410031	-0.415048	-0.355142	-0.42432	-0.354924	-0.385473	-0.413454	-0.339311	-0.352392	-0.413825	-0.464064	-0.552925	-0.49821	-0.475883	-0.414777	-0.452507	-0.436591	-0.432905	-0.422387	-0.433504	-0.412655	-0.492789	-0.421377	-0.430024	-0.45197	-0.407774	-0.46739	-0.505085	-0.502949	-0.456802	-0.496036	-0.42306	-0.438332	-0.43728	-0.39519	-0.409025	-0.33541	-0.311752	-0.333644	-0.326762	-0.232059	-0.371931	-0.337694	-0.396583	-0.360379	-0.266882	-0.320311	-0.193263	-0.0379368	-0.0451317	-0.155196	-0.168659	-0.14329	-0.0269375	-0.0231866	0.083345	0.0649353	0.207732	0.268336	0.308552	0.467614	0.563154	0.644312	0.627684	0.839417	1.04958	1.11008	1.28002	1.41341	1.42282	1.27021	0.782443	0.462959
Dm4Dv123CyOnull_20231222_sl1_ser30	0	0.00334448	0.00668896	0.0100334	0.0133779	0.0167224	0.0200669	0.0234114	0.0267559	0.0301003	0.0334448	0.0367893	0.0401338	0.0434783	0.0468227	0.0501672	0.0535117	0.0568562	0.0602007	0.0635452	0.0668896	0.0702341	0.0735786	0.0769231	0.0802676	0.083612	0.0869565	0.090301	0.0936455	0.09699	0.100334	0.103679	0.107023	0.110368	0.113712	0.117057	0.120401	0.123746	0.12709	0.130435	0.133779	0.137124	0.140468	0.143813	0.147157	0.150502	0.153846	0.157191	0.160535	0.16388	0.167224	0.170569	0.173913	0.177258	0.180602	0.183946	0.187291	0.190635	0.19398	0.197324	0.200669	0.204013	0.207358	0.210702	0.214047	0.217391	0.220736	0.22408	0.227425	0.230769	0.234114	0.237458	0.240803	0.244147	0.247492	0.250836	0.254181	0.257525	0.26087	0.264214	0.267559	0.270903	0.274247	0.277592	0.280936	0.284281	0.287625	0.29097	0.294314	0.297659	0.301003	0.304348	0.307692	0.311037	0.314381	0.317726	0.32107	0.324415	0.327759	0.331104	0.334448	0.337793	0.341137	0.344482	0.347826	0.351171	0.354515	0.35786	0.361204	0.364548	0.367893	0.371237	0.374582	0.377926	0.381271	0.384615	0.38796	0.391304	0.394649	0.397993	0.401338	0.404682	0.408027	0.411371	0.414716	0.41806	0.421405	0.424749	0.428094	0.431438	0.434783	0.438127	0.441472	0.444816	0.448161	0.451505	0.454849	0.458194	0.461538	0.464883	0.468227	0.471572	0.474916	0.478261	0.481605	0.48495	0.488294	0.491639	0.494983	0.498328	0.501672	0.505017	0.508361	0.511706	0.51505	0.518395	0.521739	0.525084	0.528428	0.531773	0.535117	0.538462	0.541806	0.545151	0.548495	0.551839	0.555184	0.558528	0.561873	0.565217	0.568562	0.571906	0.575251	0.578595	0.58194	0.585284	0.588629	0.591973	0.595318	0.598662	0.602007	0.605351	0.608696	0.61204	0.615385	0.618729	0.622074	0.625418	0.628763	0.632107	0.635452	0.638796	0.64214	0.645485	0.648829	0.652174	0.655518	0.658863	0.662207	0.665552	0.668896	0.672241	0.675585	0.67893	0.682274	0.685619	0.688963	0.692308	0.695652	0.698997	0.702341	0.705686	0.70903	0.712375	0.715719	0.719064	0.722408	0.725753	0.729097	0.732441	0.735786	0.73913	0.742475	0.745819	0.749164	0.752508	0.755853	0.759197	0.762542	0.765886	0.769231	0.772575	0.77592	0.779264	0.782609	0.785953	0.789298	0.792642	0.795987	0.799331	0.802676	0.80602	0.809365	0.812709	0.816054	0.819398	0.822742	0.826087	0.829431	0.832776	0.83612	0.839465	0.842809	0.846154	0.849498	0.852843	0.856187	0.859532	0.862876	0.866221	0.869565	0.87291	0.876254	0.879599	0.882943	0.886288	0.889632	0.892977	0.896321	0.899666	0.90301	0.906355	0.909699	0.913043	0.916388	0.919732	0.923077	0.926421	0.929766	0.93311	0.936455	0.939799	0.943144	0.946488	0.949833	0.953177	0.956522	0.959866	0.963211	0.966555	0.9699	0.973244	0.976589	0.979933	0.983278	0.986622	0.989967	0.993311	0.996656	1	-0.141816	-0.146471	-0.134327	-0.132156	-0.106938	-0.101451	-0.0859699	-0.0882663	-0.0862453	-0.0883762	-0.0986274	-0.109721	-0.108801	-0.111599	-0.122655	-0.134042	-0.153136	-0.170594	-0.173551	-0.181168	-0.187227	-0.185394	-0.198066	-0.212633	-0.222763	-0.22892	-0.236637	-0.244651	-0.245426	-0.245914	-0.247268	-0.252415	-0.252342	-0.254845	-0.255656	-0.247275	-0.256841	-0.259847	-0.266538	-0.269507	-0.278416	-0.288797	-0.296076	-0.300958	-0.305514	-0.306008	-0.311257	-0.329786	-0.334622	-0.336186	-0.347933	-0.357318	-0.360597	-0.370233	-0.37407	-0.372515	-0.370545	-0.367663	-0.36519	-0.366538	-0.371157	-0.375635	-0.379383	-0.387953	-0.397937	-0.402042	-0.408051	-0.414141	-0.41074	-0.420138	-0.426909	-0.425345	-0.430386	-0.43183	-0.430838	-0.43493	-0.435796	-0.435041	-0.432403	-0.431802	-0.433814	-0.42937	-0.431177	-0.431097	-0.424814	-0.423275	-0.406489	-0.392686	-0.368651	-0.346622	-0.338673	-0.335732	-0.329916	-0.32519	-0.318658	-0.313439	-0.299375	-0.283267	-0.275413	-0.288565	-0.293311	-0.309848	-0.323189	-0.327511	-0.33983	-0.351751	-0.348718	-0.342033	-0.342873	-0.354602	-0.364358	-0.382551	-0.389546	-0.374473	-0.361318	-0.353881	-0.347321	-0.339747	-0.333619	-0.322215	-0.319614	-0.313094	-0.292551	-0.275918	-0.256281	-0.24105	-0.234706	-0.236548	-0.235826	-0.239966	-0.2342	-0.235284	-0.237411	-0.231078	-0.225664	-0.218139	-0.209405	-0.212073	-0.200218	-0.192143	-0.182387	-0.173749	-0.165151	-0.167133	-0.170981	-0.177221	-0.175041	-0.181142	-0.171655	-0.169898	-0.173227	-0.175474	-0.182892	-0.18136	-0.181682	-0.182163	-0.167568	-0.172003	-0.177437	-0.17835	-0.16955	-0.16303	-0.169236	-0.185968	-0.201927	-0.205632	-0.199362	-0.211006	-0.216417	-0.215469	-0.22041	-0.22121	-0.223415	-0.229231	-0.235421	-0.239712	-0.246023	-0.250097	-0.248055	-0.235729	-0.231684	-0.22909	-0.226461	-0.229652	-0.233394	-0.233622	-0.226563	-0.219244	-0.217147	-0.211308	-0.212583	-0.215432	-0.221358	-0.223314	-0.217122	-0.202471	-0.166502	-0.166017	-0.150398	-0.127936	-0.105604	-0.0873246	-0.0770381	-0.0786459	-0.0817724	-0.0720781	-0.0721651	-0.0726654	-0.0607624	-0.0493876	-0.0206725	0.0128769	0.0311596	0.0301828	0.0326134	0.0448082	0.046845	0.0517487	0.0537491	0.0585146	0.0765814	0.0923782	0.0990453	0.130893	0.13779	0.158759	0.167681	0.174411	0.179442	0.179923	0.189405	0.192616	0.206417	0.225146	0.227928	0.236093	0.247625	0.264973	0.264118	0.267699	0.286722	0.307435	0.331182	0.34675	0.391314	0.43441	0.47077	0.522986	0.559648	0.603493	0.654422	0.729797	0.779078	0.812218	0.847201	0.902653	0.953582	1.01856	1.06899	1.09583	1.13586	1.17745	1.19863	1.23744	1.3047	1.36397	1.36634	1.39198	1.44098	1.51821	1.58852	1.68508	1.71052	1.76227	1.87044	1.99351	2.0759	2.18468	2.26584	2.37358	2.52418	2.70767	2.8724	3.11551	3.37139	3.69166	4.04685	4.50506	5.03789	5.62179	6.37115	7.20796	7.89965	7.40044	6.43547	5.78653	7.03361	6.97855	6.20985	3.13682	0.148306	0.208636	0.528764	0.623807	0.616657	0.535609	0.510713	0.506437	0.484715	0.441692	0.498225	0.341084	0.252363	0.271403	0.331996	0.401801	0.273219	0.239693	0.180925	0.0897114	0.0448937	0.125047	0.0523274	-0.0388193	-0.0355945	0.00445128	-0.100239	-0.0697332	-0.152816	-0.0997653	-0.0489151	-0.0442391	-0.00991547	0.0735199	-0.0169556	0.064814	-0.00798347	-0.0322144	-0.0327902	-0.0875388	-0.0388164	-0.0554791	-0.105065	-0.101336	-0.0985837	-0.0933397	-0.0692114	-0.203685	-0.184541	-0.169794	-0.173567	-0.181196	-0.148232	-0.207289	-0.257605	-0.267799	-0.242901	-0.223125	-0.166664	-0.159841	-0.17289	-0.166238	-0.119023	-0.214009	-0.316599	-0.269068	-0.221026	-0.234022	-0.130951	-0.268131	-0.272515	-0.208339	-0.275656	-0.265181	-0.291733	-0.286569	-0.314372	-0.279587	-0.251348	-0.293448	-0.279242	-0.30005	-0.332596	-0.326514	-0.309232	-0.391093	-0.21991	-0.232688	-0.118356	-0.0325854	-0.0357947	-0.0678394	-0.0191667	-0.0381839	-0.0806054	-0.0727158	0.00919713	0.079617	0.152179	0.0852191	0.0766504	0.0518166	0.0171685	-0.0134063	0.0382812	0.0654234	0.048464	0.00222093	0.0562026	0.0165501	0.00136471	-0.128656	-0.195794	-0.148661	-0.146107	-0.144012	-0.106311	-0.0859249	-0.0725217	-0.0778781	-0.0921709	-0.0350562	0.0615381	0.0775285	0.0798637	0.143028	0.179738	0.196966	0.253686	0.17664	0.17262	0.202352	0.106372	0.0815943	0.0826999	0.155268	0.26019	0.309401	0.330531	0.345127	0.393259	0.377482	0.492485	0.424861	0.375783	0.277718	0.238187	0.202744	0.228703	0.312955	0.287497	0.353327	0.15299	0.0442106	0.0261543	-0.0938372	-0.0517736	-0.0853606	-0.014334	-0.000253362	-0.00979902	0.0691321	-0.0118214	-0.0436424	-0.0593325	-0.14453	-0.062244	-0.13941	-0.0189666	-0.00547761	-0.187604	-0.201315	-0.247419	-0.274064	-0.259638	-0.287713	-0.346548	-0.365113	-0.385664	-0.353537	-0.387833	-0.378922	-0.370634	-0.368739	-0.412684	-0.420447	-0.391369	-0.384585	-0.363298	-0.362234	-0.413554	-0.451072	-0.455079	-0.420978	-0.351694	-0.416991	-0.24481	-0.347119	-0.294793	-0.243046	-0.228651	-0.11672	-0.0326842	-0.0520228	-0.0628405	-0.0852779	-0.204523	-0.178359	-0.214811	-0.286643	-0.190182	-0.107197	-0.155958	-0.221464	-0.115709	-0.0786593	-0.0381032	-0.0725432	-0.119837	-0.164833	-0.161962	-0.0745477	-0.173856	-0.172735	-0.176382	-0.0344775	-0.0908872	-0.208492	-0.175694	-0.0595717	-0.055207	-0.152924	-0.158196	-0.255005	-0.27656	-0.297974	-0.333808	-0.317233	-0.448298	-0.514132	-0.47595	-0.429959	-0.421266	-0.46466	-0.326725	-0.275633	-0.299435	-0.263989	-0.243639	-0.230799	-0.154331	0.0245603	0.0550271	0.0181936	-0.044861	-0.0649186	0.0132859	0.119304	0.207867	0.313398	0.253495	0.173072	0.238997	0.230955	0.316821	0.318591	0.16896	0.241665	0.250982	0.369848	0.394263	0.721969	0.594675	0.480278	0.362668	0.530055	0.657219	0.626604	0.589405	0.658492	0.77906	0.962902	1.06675	1.23325	1.50758	1.77835	1.83092	2.11964	2.66295	2.97783	3.39631	3.50569	3.89573	3.52032	2.97565	2.87313	3.78518	3.85134	3.10696	0.90786
Dm24Dv13CyOnull_20240325_sl1_ser2	0	0.00334448	0.00668896	0.0100334	0.0133779	0.0167224	0.0200669	0.0234114	0.0267559	0.0301003	0.0334448	0.0367893	0.0401338	0.0434783	0.0468227	0.0501672	0.0535117	0.0568562	0.0602007	0.0635452	0.0668896	0.0702341	0.0735786	0.0769231	0.0802676	0.083612	0.0869565	0.090301	0.0936455	0.09699	0.100334	0.103679	0.107023	0.110368	0.113712	0.117057	0.120401	0.123746	0.12709	0.130435	0.133779	0.137124	0.140468	0.143813	0.147157	0.150502	0.153846	0.157191	0.160535	0.16388	0.167224	0.170569	0.173913	0.177258	0.180602	0.183946	0.187291	0.190635	0.19398	0.197324	0.200669	0.204013	0.207358	0.210702	0.214047	0.217391	0.220736	0.22408	0.227425	0.230769	0.234114	0.237458	0.240803	0.244147	0.247492	0.250836	0.254181	0.257525	0.26087	0.264214	0.267559	0.270903	0.274247	0.277592	0.280936	0.284281	0.287625	0.29097	0.294314	0.297659	0.301003	0.304348	0.307692	0.311037	0.314381	0.317726	0.32107	0.324415	0.327759	0.331104	0.334448	0.337793	0.341137	0.344482	0.347826	0.351171	0.354515	0.35786	0.361204	0.364548	0.367893	0.371237	0.374582	0.377926	0.381271	0.384615	0.38796	0.391304	0.394649	0.397993	0.401338	0.404682	0.408027	0.411371	0.414716	0.41806	0.421405	0.424749	0.428094	0.431438	0.434783	0.438127	0.441472	0.444816	0.448161	0.451505	0.454849	0.458194	0.461538	0.464883	0.468227	0.471572	0.474916	0.478261	0.481605	0.48495	0.488294	0.491639	0.494983	0.498328	0.501672	0.505017	0.508361	0.511706	0.51505	0.518395	0.521739	0.525084	0.528428	0.531773	0.535117	0.538462	0.541806	0.545151	0.548495	0.551839	0.555184	0.558528	0.561873	0.565217	0.568562	0.571906	0.575251	0.578595	0.58194	0.585284	0.588629	0.591973	0.595318	0.598662	0.602007	0.605351	0.608696	0.61204	0.615385	0.618729	0.622074	0.625418	0.628763	0.632107	0.635452	0.638796	0.64214	0.645485	0.648829	0.652174	0.655518	0.658863	0.662207	0.665552	0.668896	0.672241	0.675585	0.67893	0.682274	0.685619	0.688963	0.692308	0.695652	0.698997	0.702341	0.705686	0.70903	0.712375	0.715719	0.719064	0.722408	0.725753	0.729097	0.732441	0.735786	0.73913	0.742475	0.745819	0.749164	0.752508	0.755853	0.759197	0.762542	0.765886	0.769231	0.772575	0.77592	0.779264	0.782609	0.785953	0.789298	0.792642	0.795987	0.799331	0.802676	0.80602	0.809365	0.812709	0.816054	0.819398	0.822742	0.826087	0.829431	0.832776	0.83612	0.839465	0.842809	0.846154	0.849498	0.852843	0.856187	0.859532	0.862876	0.866221	0.869565	0.87291	0.876254	0.879599	0.882943	0.886288	0.889632	0.892977	0.896321	0.899666	0.90301	0.906355	0.909699	0.913043	0.916388	0.919732	0.923077	0.926421	0.929766	0.93311	0.936455	0.939799	0.943144	0.946488	0.949833	0.953177	0.956522	0.959866	0.963211	0.966555	0.9699	0.973244	0.976589	0.979933	0.983278	0.986622	0.989967	0.993311	0.996656	1	-0.167827	-0.177301	-0.173185	-0.195678	-0.206858	-0.203444	-0.201702	-0.194684	-0.185019	-0.188612	-0.19543	-0.212987	-0.212197	-0.207745	-0.220132	-0.232357	-0.244698	-0.242085	-0.257467	-0.25634	-0.250996	-0.268525	-0.27336	-0.272257	-0.276855	-0.281307	-0.287904	-0.29533	-0.294988	-0.300574	-0.312046	-0.313763	-0.316149	-0.309602	-0.319296	-0.322123	-0.326239	-0.325426	-0.320278	-0.32167	-0.324908	-0.316192	-0.317447	-0.326334	-0.332956	-0.343251	-0.334318	-0.339071	-0.343574	-0.356496	-0.362418	-0.361229	-0.3623	-0.347508	-0.345197	-0.365662	-0.366725	-0.360453	-0.355425	-0.342007	-0.335996	-0.334014	-0.33445	-0.327043	-0.320919	-0.329546	-0.329332	-0.328935	-0.328366	-0.340751	-0.349642	-0.34592	-0.335076	-0.322983	-0.293055	-0.292473	-0.314589	-0.316975	-0.313049	-0.321533	-0.326473	-0.330726	-0.317658	-0.29283	-0.29943	-0.31827	-0.324394	-0.32741	-0.32624	-0.327854	-0.325593	-0.316801	-0.304614	-0.298827	-0.300672	-0.304353	-0.302464	-0.305725	-0.312024	-0.314746	-0.320037	-0.316477	-0.311291	-0.302676	-0.301842	-0.298051	-0.286869	-0.287647	-0.28307	-0.285043	-0.27538	-0.286882	-0.292579	-0.293657	-0.295868	-0.302753	-0.295846	-0.292196	-0.287123	-0.289141	-0.281204	-0.289752	-0.285186	-0.285499	-0.289289	-0.284237	-0.29212	-0.303333	-0.304771	-0.295649	-0.286937	-0.277719	-0.259503	-0.242977	-0.231863	-0.23056	-0.229539	-0.238278	-0.243854	-0.239786	-0.239556	-0.22952	-0.242305	-0.239854	-0.235921	-0.224253	-0.216464	-0.211859	-0.213226	-0.221056	-0.223456	-0.22294	-0.220881	-0.224025	-0.226346	-0.214257	-0.217436	-0.208495	-0.202638	-0.193096	-0.190143	-0.185234	-0.183204	-0.172925	-0.161335	-0.165589	-0.166683	-0.157732	-0.16146	-0.172692	-0.173673	-0.168351	-0.155907	-0.148656	-0.131866	-0.118614	-0.118798	-0.108632	-0.0645701	-0.025783	-0.0789113	-0.115436	-0.118656	-0.111706	-0.117223	-0.107863	-0.106954	-0.103345	-0.108663	-0.108768	-0.112224	-0.124681	-0.123315	-0.112053	-0.102912	-0.100785	-0.086368	-0.0742071	-0.0457669	-0.0365365	-0.0339883	-0.0192656	-0.00753079	-0.000116593	0.0031658	0.00292361	0.00880871	0.0141305	0.0124113	0.0054696	-0.00656056	0.00334669	0.0167421	0.0434709	0.0465188	0.0487679	0.0447986	0.0411489	0.0369311	0.0466642	0.0611021	0.0484515	0.057195	0.0769683	0.0858903	0.0862987	0.0894657	0.105986	0.116799	0.140601	0.166521	0.189177	0.207355	0.220901	0.234074	0.260621	0.282736	0.285916	0.298527	0.318354	0.34014	0.399506	0.439023	0.471852	0.495753	0.519762	0.556978	0.590953	0.603071	0.614559	0.641811	0.690356	0.74576	0.760021	0.797351	0.848081	0.903437	0.957588	0.994731	1.04012	1.11051	1.17239	1.21704	1.26342	1.31024	1.37764	1.47508	1.53009	1.65318	1.75336	1.89706	2.0288	2.16179	2.35923	2.5719	2.8406	3.11633	3.34471	3.64692	3.95851	4.41112	4.77128	5.13444	5.62725	6.19044	6.57399	7.35376	7.65909	7.72373	7.63213	7.53035	7.60451	7.58412	7.48573	7.18926	6.64927	5.82371	5.03064	3.5878	2.7825	-0.0518816	-0.184368	-0.052972	-0.10507	-0.211408	-0.154577	-0.23366	-0.314575	-0.293535	-0.305001	-0.211348	-0.275009	-0.214968	-0.212358	-0.256219	-0.330752	-0.392214	-0.281947	-0.311969	-0.296994	-0.226568	-0.318243	-0.333556	-0.323185	-0.378391	-0.281577	-0.308377	-0.294311	-0.294622	-0.306665	-0.310074	-0.332149	-0.313517	-0.269928	-0.289353	-0.281278	-0.310245	-0.355152	-0.416078	-0.355054	-0.414133	-0.345448	-0.339152	-0.441464	-0.329025	-0.404195	-0.426955	-0.420457	-0.34626	-0.364532	-0.36592	-0.404001	-0.413653	-0.435316	-0.383437	-0.480494	-0.444727	-0.297951	-0.352996	-0.358668	-0.285498	-0.268355	-0.200526	-0.138019	-0.181628	-0.209537	-0.214606	-0.309205	-0.259743	-0.370441	-0.369747	-0.385574	-0.340184	-0.31011	-0.323397	-0.316572	-0.423351	-0.321777	-0.297472	-0.392866	-0.36862	-0.353243	-0.329144	-0.279016	-0.330534	-0.341314	-0.299281	-0.268064	-0.267497	-0.301636	-0.311621	-0.337315	-0.298208	-0.342694	-0.376994	-0.335009	-0.31642	-0.369642	-0.39702	-0.274751	-0.310261	-0.345333	-0.416069	-0.354116	-0.349698	-0.309453	-0.300292	-0.31974	-0.248581	-0.285974	-0.231296	-0.229017	-0.123463	-0.124193	-0.163406	-0.32218	-0.166477	-0.102036	-0.146824	-0.239185	-0.203753	-0.29479	-0.25309	-0.203442	-0.173614	-0.161348	-0.220004	-0.180571	-0.198805	-0.184251	-0.109529	-0.172365	-0.145395	-0.163617	-0.147203	-0.105071	-0.0550462	-0.037537	-0.0686638	-0.0144139	-0.0318884	-0.0181098	-0.128604	-0.105562	-0.120283	-0.042751	-0.0321895	0.0400898	-0.0306976	-0.034065	-0.055847	-0.0167838	-0.0361054	-0.0443882	-0.0669423	0.0407211	-0.00250345	0.0283132	0.0180109	-0.0400878	-0.096631	-0.0340979	-0.0668273	-0.127197	-0.127556	-0.110963	-0.0272324	0.0161061	-0.0374247	0.0177621	-0.0244156	0.0959074	0.03071	-0.0479826	-0.0276271	-0.00839646	-0.00694631	0.0271384	0.0737049	0.18217	0.132243	0.152223	0.0911603	0.15721	0.0624597	0.174334	0.0843187	0.148718	0.167209	0.124196	0.15595	0.126992	0.166114	0.207927	0.153356	0.123759	0.123165	0.199998	0.193662	0.338158	0.328141	0.301609	0.271261	0.242918	0.29005	0.23895	0.21529	0.158826	0.146307	0.178497	0.218089	0.279766	0.33833	0.363181	0.418465	0.377427	0.366889	0.334077	0.265779	0.337023	0.348529	0.311907	0.352601	0.345164	0.339225	0.372575	0.441047	0.364734	0.36729	0.429609	0.50032	0.548257	0.610099	0.586343	0.468568	0.589149	0.614007	0.511848	0.534482	0.58469	0.477485	0.736831	0.723109	0.788738	0.613345	0.674488	0.626486	0.627685	0.735555	0.720054	0.720362	0.656305	0.616898	0.653883	0.6303	0.751658	0.753325	0.680664	0.691309	0.883063	1.01186	0.959416	1.08886	1.06078	0.910706	0.943117	1.02332	0.989178	1.10275	1.06059	1.2435	1.34596	1.35933	1.37989	1.55081	1.66109	1.76412	1.83533	2.01097	2.26311	2.31491	2.43262	2.40975	2.6515	2.91195	3.26249	3.32134	3.47147	3.39606	3.24408	2.97239	3.08933	2.88415	2.78221	2.46008	2.28506	1.37124	1.2744	0.847039	0.360274
Dm24Dv13homnull_20240325_sl1_ser36	0	0.00334448	0.00668896	0.0100334	0.0133779	0.0167224	0.0200669	0.0234114	0.0267559	0.0301003	0.0334448	0.0367893	0.0401338	0.0434783	0.0468227	0.0501672	0.0535117	0.0568562	0.0602007	0.0635452	0.0668896	0.0702341	0.0735786	0.0769231	0.0802676	0.083612	0.0869565	0.090301	0.0936455	0.09699	0.100334	0.103679	0.107023	0.110368	0.113712	0.117057	0.120401	0.123746	0.12709	0.130435	0.133779	0.137124	0.140468	0.143813	0.147157	0.150502	0.153846	0.157191	0.160535	0.16388	0.167224	0.170569	0.173913	0.177258	0.180602	0.183946	0.187291	0.190635	0.19398	0.197324	0.200669	0.204013	0.207358	0.210702	0.214047	0.217391	0.220736	0.22408	0.227425	0.230769	0.234114	0.237458	0.240803	0.244147	0.247492	0.250836	0.254181	0.257525	0.26087	0.264214	0.267559	0.270903	0.274247	0.277592	0.280936	0.284281	0.287625	0.29097	0.294314	0.297659	0.301003	0.304348	0.307692	0.311037	0.314381	0.317726	0.32107	0.324415	0.327759	0.331104	0.334448	0.337793	0.341137	0.344482	0.347826	0.351171	0.354515	0.35786	0.361204	0.364548	0.367893	0.371237	0.374582	0.377926	0.381271	0.384615	0.38796	0.391304	0.394649	0.397993	0.401338	0.404682	0.408027	0.411371	0.414716	0.41806	0.421405	0.424749	0.428094	0.431438	0.434783	0.438127	0.441472	0.444816	0.448161	0.451505	0.454849	0.458194	0.461538	0.464883	0.468227	0.471572	0.474916	0.478261	0.481605	0.48495	0.488294	0.491639	0.494983	0.498328	0.501672	0.505017	0.508361	0.511706	0.51505	0.518395	0.521739	0.525084	0.528428	0.531773	0.535117	0.538462	0.541806	0.545151	0.548495	0.551839	0.555184	0.558528	0.561873	0.565217	0.568562	0.571906	0.575251	0.578595	0.58194	0.585284	0.588629	0.591973	0.595318	0.598662	0.602007	0.605351	0.608696	0.61204	0.615385	0.618729	0.622074	0.625418	0.628763	0.632107	0.635452	0.638796	0.64214	0.645485	0.648829	0.652174	0.655518	0.658863	0.662207	0.665552	0.668896	0.672241	0.675585	0.67893	0.682274	0.685619	0.688963	0.692308	0.695652	0.698997	0.702341	0.705686	0.70903	0.712375	0.715719	0.719064	0.722408	0.725753	0.729097	0.732441	0.735786	0.73913	0.742475	0.745819	0.749164	0.752508	0.755853	0.759197	0.762542	0.765886	0.769231	0.772575	0.77592	0.779264	0.782609	0.785953	0.789298	0.792642	0.795987	0.799331	0.802676	0.80602	0.809365	0.812709	0.816054	0.819398	0.822742	0.826087	0.829431	0.832776	0.83612	0.839465	0.842809	0.846154	0.849498	0.852843	0.856187	0.859532	0.862876	0.866221	0.869565	0.87291	0.876254	0.879599	0.882943	0.886288	0.889632	0.892977	0.896321	0.899666	0.90301	0.906355	0.909699	0.913043	0.916388	0.919732	0.923077	0.926421	0.929766	0.93311	0.936455	0.939799	0.943144	0.946488	0.949833	0.953177	0.956522	0.959866	0.963211	0.966555	0.9699	0.973244	0.976589	0.979933	0.983278	0.986622	0.989967	0.993311	0.996656	1	0.0776688	0.0697848	0.0707601	0.0690581	0.0428415	0.0882992	0.111759	0.181144	0.198996	0.230777	0.195505	0.177312	0.172038	0.15699	0.143564	0.117957	0.110754	0.107288	0.104519	0.0967126	0.0833844	0.0550535	0.0354478	0.0151156	0.0107107	0.0214359	0.022767	0.0113529	-0.00881955	-0.0226359	-0.0338107	-0.0396578	-0.0441425	-0.0358858	-0.0474841	-0.0494184	-0.0463868	-0.0697346	-0.0776869	-0.0892252	-0.102426	-0.118637	-0.125653	-0.133892	-0.154811	-0.170169	-0.179344	-0.188628	-0.197499	-0.210515	-0.207108	-0.204637	-0.209387	-0.216748	-0.231082	-0.233868	-0.252624	-0.268478	-0.2727	-0.274026	-0.2739	-0.271949	-0.269496	-0.277098	-0.303921	-0.307941	-0.316529	-0.318306	-0.303648	-0.290595	-0.297804	-0.311777	-0.320419	-0.336294	-0.340527	-0.345107	-0.350753	-0.342893	-0.329736	-0.322979	-0.329753	-0.323883	-0.326526	-0.332983	-0.333107	-0.327109	-0.323144	-0.335756	-0.338848	-0.329918	-0.330602	-0.331179	-0.345424	-0.360935	-0.367651	-0.358998	-0.359003	-0.366235	-0.367718	-0.365695	-0.367208	-0.36265	-0.362941	-0.35933	-0.377633	-0.387791	-0.379424	-0.361408	-0.341789	-0.330742	-0.328499	-0.340838	-0.348212	-0.342662	-0.343744	-0.341453	-0.367317	-0.364642	-0.347375	-0.343874	-0.343674	-0.347076	-0.349575	-0.34054	-0.331682	-0.327947	-0.329273	-0.339905	-0.331934	-0.339459	-0.339046	-0.336001	-0.330224	-0.331822	-0.332685	-0.343088	-0.350229	-0.350653	-0.348837	-0.353791	-0.346615	-0.347651	-0.346043	-0.346307	-0.346156	-0.33918	-0.313029	-0.314686	-0.327101	-0.344344	-0.33841	-0.324867	-0.33042	-0.345844	-0.351424	-0.351198	-0.337943	-0.333204	-0.33509	-0.331648	-0.345451	-0.33976	-0.336905	-0.352363	-0.366403	-0.365243	-0.362296	-0.356857	-0.357879	-0.341714	-0.347691	-0.333593	-0.339039	-0.348381	-0.351773	-0.343082	-0.344855	-0.333698	-0.350769	-0.359653	-0.369754	-0.37237	-0.36383	-0.365547	-0.368145	-0.37048	-0.365314	-0.371235	-0.34122	-0.31536	-0.3338	-0.322584	-0.30311	-0.304532	-0.292906	-0.268244	-0.258797	-0.275666	-0.256407	-0.228475	-0.213484	-0.217715	-0.225761	-0.215833	-0.203738	-0.199846	-0.190595	-0.177319	-0.147525	-0.143871	-0.147669	-0.146814	-0.134479	-0.12794	-0.115876	-0.087265	-0.0629936	-0.0438499	-0.033176	-0.041345	-0.0319452	-0.0107484	0.00703056	0.0268049	0.0161145	0.00952899	0.0260102	0.0492845	0.0597227	0.0805246	0.0991941	0.0903243	0.109781	0.125363	0.144594	0.14525	0.158897	0.15708	0.176067	0.1878	0.193381	0.226826	0.252097	0.295782	0.308283	0.341514	0.36577	0.415778	0.417754	0.459919	0.506983	0.555576	0.586773	0.622979	0.648699	0.694284	0.741912	0.802937	0.863033	0.893468	0.91983	0.963345	1.0284	1.08364	1.15339	1.25223	1.38777	1.54182	1.61711	1.64734	1.72747	1.92828	2.13452	2.36073	2.48614	2.58847	2.74889	2.93313	3.282	3.5578	3.6544	3.79745	3.99521	4.33353	4.6218	4.76435	4.78728	4.95943	5.02163	5.5036	5.44438	5.7268	5.95373	6.03909	6.18354	6.28111	6.58657	5.79802	4.03099	1.88516	0.578069	0.644637	0.382309	0.35608	0.253546	0.3016	0.326864	0.48261	0.534995	0.574105	0.427466	0.525179	0.494042	0.4943	0.47254	0.392715	0.471388	0.527019	0.503882	0.515779	0.540824	0.500686	0.464239	0.381805	0.374918	0.325254	0.435198	0.459626	0.368717	0.389662	0.411397	0.36317	0.34082	0.3095	0.263329	0.292315	0.410921	0.290144	0.225877	0.258817	0.281618	0.225805	0.315469	0.260723	0.224805	0.189801	0.212671	0.215674	0.154777	0.134231	0.175019	0.186384	0.133815	0.244486	0.177203	0.153502	0.0955383	0.0167038	0.0549518	0.013675	0.031604	0.0163238	0.0968681	0.139513	0.00292544	0.0351431	0.00403109	-0.0438038	0.0236462	-0.00336707	0.0261458	-0.0817891	-0.065525	-0.0296177	0.00699719	-0.0545171	-0.0708344	0.0616622	0.0932058	0.114265	0.0902619	0.106911	0.0963106	0.0729508	0.10075	0.146218	0.182835	0.16467	0.130016	0.178062	0.158808	0.128729	0.0982592	0.0443672	0.0197383	0.0841557	0.0552568	0.0872945	0.0995636	0.0277909	0.00166497	0.0437739	0.00650274	0.105104	0.0232144	0.0101058	0.00709083	0.0398412	0.0772226	0.120394	0.181671	0.12549	0.0659399	0.0335506	0.0110349	0.0453462	-0.0767623	0.000873878	0.0303142	-0.0113578	-0.0224072	0.0152764	0.0553225	0.0526104	0.0658447	0.059126	0.0930388	0.0437602	0.0250198	0.0551553	0.0205225	0.00574351	-0.0374901	-0.0757657	-0.0131915	-0.023069	-0.0328673	-0.0074966	-0.0870803	-0.123107	-0.00963893	-0.0167851	0.0296216	0.0524233	-0.00605473	-0.0983768	-0.0275982	-0.0220796	-0.118476	-0.178497	-0.176792	-0.0754576	-0.143348	-0.239731	-0.176064	-0.193717	-0.151802	-0.161391	-0.217078	-0.170041	-0.151887	-0.219479	-0.194688	-0.312074	-0.387959	-0.188496	-0.199737	-0.224483	-0.312463	-0.247326	-0.272092	-0.245198	-0.333306	-0.385814	-0.364414	-0.335839	-0.413665	-0.40022	-0.442594	-0.349642	-0.461326	-0.4397	-0.50393	-0.401413	-0.470736	-0.556959	-0.426554	-0.393281	-0.450469	-0.328359	-0.439572	-0.43592	-0.407537	-0.434745	-0.397564	-0.379918	-0.349234	-0.394515	-0.271289	-0.255993	-0.231583	-0.255627	-0.323384	-0.229594	-0.165123	-0.222601	-0.296227	-0.294961	-0.275922	-0.274846	-0.360711	-0.458899	-0.435159	-0.391055	-0.447512	-0.425137	-0.335068	-0.352148	-0.318816	-0.378812	-0.437777	-0.400756	-0.409576	-0.28235	-0.357073	-0.393723	-0.40258	-0.33006	-0.356747	-0.342066	-0.362818	-0.399389	-0.392017	-0.324362	-0.310709	-0.433648	-0.34585	-0.339811	-0.374249	-0.415135	-0.388655	-0.470954	-0.447067	-0.318782	-0.414094	-0.300946	-0.24528	-0.128982	-0.26038	-0.256592	-0.127125	-0.236138	-0.171135	-0.160317	-0.225332	-0.110183	-0.0191603	0.0150015	0.0016608	0.000943637	-0.0330892	0.0705407	-0.0165104	-0.0175732	0.118469	0.140471	0.258261	0.183785	0.233877	0.278446	0.247304	0.337057	0.351131	0.36991	0.428194	0.478918	0.538403	0.528012	0.66771	0.96481	0.868872	0.907836	0.859195	1.01256	0.978047	1.11112	0.940425	0.971186	0.933472	1.07745	0.986557	1.076	1.09131	0.892977	0.957123	0.794398	0.624055	-0.0449916	-0.602675	-1.55599
Dm3Dv124CyOnull_20241212_sl1_ser8	0	0.00334448	0.00668896	0.0100334	0.0133779	0.0167224	0.0200669	0.0234114	0.0267559	0.0301003	0.0334448	0.0367893	0.0401338	0.0434783	0.0468227	0.0501672	0.0535117	0.0568562	0.0602007	0.0635452	0.0668896	0.0702341	0.0735786	0.0769231	0.0802676	0.083612	0.0869565	0.090301	0.0936455	0.09699	0.100334	0.103679	0.107023	0.110368	0.113712	0.117057	0.120401	0.123746	0.12709	0.130435	0.133779	0.137124	0.140468	0.143813	0.147157	0.150502	0.153846	0.157191	0.160535	0.16388	0.167224	0.170569	0.173913	0.177258	0.180602	0.183946	0.187291	0.190635	0.19398	0.197324	0.200669	0.204013	0.207358	0.210702	0.214047	0.217391	0.220736	0.22408	0.227425	0.230769	0.234114	0.237458	0.240803	0.244147	0.247492	0.250836	0.254181	0.257525	0.26087	0.264214	0.267559	0.270903	0.274247	0.277592	0.280936	0.284281	0.287625	0.29097	0.294314	0.297659	0.301003	0.304348	0.307692	0.311037	0.314381	0.317726	0.32107	0.324415	0.327759	0.331104	0.334448	0.337793	0.341137	0.344482	0.347826	0.351171	0.354515	0.35786	0.361204	0.364548	0.367893	0.371237	0.374582	0.377926	0.381271	0.384615	0.38796	0.391304	0.394649	0.397993	0.401338	0.404682	0.408027	0.411371	0.414716	0.41806	0.421405	0.424749	0.428094	0.431438	0.434783	0.438127	0.441472	0.444816	0.448161	0.451505	0.454849	0.458194	0.461538	0.464883	0.468227	0.471572	0.474916	0.478261	0.481605	0.48495	0.488294	0.491639	0.494983	0.498328	0.501672	0.505017	0.508361	0.511706	0.51505	0.518395	0.521739	0.525084	0.528428	0.531773	0.535117	0.538462	0.541806	0.545151	0.548495	0.551839	0.555184	0.558528	0.561873	0.565217	0.568562	0.571906	0.575251	0.578595	0.58194	0.585284	0.588629	0.591973	0.595318	0.598662	0.602007	0.605351	0.608696	0.61204	0.615385	0.618729	0.622074	0.625418	0.628763	0.632107	0.635452	0.638796	0.64214	0.645485	0.648829	0.652174	0.655518	0.658863	0.662207	0.665552	0.668896	0.672241	0.675585	0.67893	0.682274	0.685619	0.688963	0.692308	0.695652	0.698997	0.702341	0.705686	0.70903	0.712375	0.715719	0.719064	0.722408	0.725753	0.729097	0.732441	0.735786	0.73913	0.742475	0.745819	0.749164	0.752508	0.755853	0.759197	0.762542	0.765886	0.769231	0.772575	0.77592	0.779264	0.782609	0.785953	0.789298	0.792642	0.795987	0.799331	0.802676	0.80602	0.809365	0.812709	0.816054	0.819398	0.822742	0.826087	0.829431	0.832776	0.83612	0.839465	0.842809	0.846154	0.849498	0.852843	0.856187	0.859532	0.862876	0.866221	0.869565	0.87291	0.876254	0.879599	0.882943	0.886288	0.889632	0.892977	0.896321	0.899666	0.90301	0.906355	0.909699	0.913043	0.916388	0.919732	0.923077	0.926421	0.929766	0.93311	0.936455	0.939799	0.943144	0.946488	0.949833	0.953177	0.956522	0.959866	0.963211	0.966555	0.9699	0.973244	0.976589	0.979933	0.983278	0.986622	0.989967	0.993311	0.996656	1	0.745752	0.755267	0.692193	0.583654	0.620639	0.554753	0.538676	0.523911	0.477278	0.462015	0.402683	0.387922	0.344971	0.343218	0.352219	0.310323	0.299704	0.268152	0.23642	0.209739	0.215937	0.174278	0.148702	0.115069	0.102041	0.115096	0.130641	0.122153	0.116103	0.0782525	0.0746164	0.0421779	0.0133181	0.0270343	-0.00230967	0.00637368	-0.0022498	0.00702892	-0.0322446	-0.0384311	-0.0370087	-0.0412113	-0.0332616	-0.0521414	-0.0520923	-0.0688024	-0.0663464	-0.0682401	-0.0670599	-0.100957	-0.107873	-0.108151	-0.112017	-0.109461	-0.0961882	-0.100481	-0.0941523	-0.116836	-0.0922329	-0.111433	-0.114368	-0.12827	-0.132317	-0.13019	-0.143853	-0.159806	-0.163871	-0.16677	-0.163719	-0.142635	-0.15356	-0.15536	-0.174001	-0.169208	-0.155043	-0.137659	-0.15494	-0.139941	-0.145307	-0.140867	-0.141077	-0.134	-0.127328	-0.132065	-0.135679	-0.119686	-0.120321	-0.117838	-0.122298	-0.143918	-0.149972	-0.126909	-0.133074	-0.113253	-0.118308	-0.134786	-0.127212	-0.123488	-0.118796	-0.107132	-0.101902	-0.129463	-0.137507	-0.112317	-0.0785292	-0.0874748	-0.0824465	-0.0625059	-0.0909475	-0.0941071	-0.0885497	-0.0865473	-0.0986496	-0.0994172	-0.106269	-0.0942313	-0.121127	-0.113196	-0.0975719	-0.11265	-0.112046	-0.108183	-0.123911	-0.146058	-0.104159	-0.129957	-0.120753	-0.111101	-0.110636	-0.124608	-0.130817	-0.139312	-0.143714	-0.150998	-0.134372	-0.13665	-0.140062	-0.166437	-0.143395	-0.158694	-0.175675	-0.155399	-0.174972	-0.16869	-0.160004	-0.179173	-0.1505	-0.164387	-0.157831	-0.157716	-0.16694	-0.156918	-0.194052	-0.179719	-0.15039	-0.160491	-0.148189	-0.162057	-0.159556	-0.149625	-0.161811	-0.154714	-0.162511	-0.14968	-0.14098	-0.15425	-0.160673	-0.202484	-0.190445	-0.176353	-0.193781	-0.183668	-0.179712	-0.178373	-0.205147	-0.207369	-0.244708	-0.21396	-0.210037	-0.214715	-0.204991	-0.219182	-0.202293	-0.207189	-0.243119	-0.234381	-0.231104	-0.245582	-0.242677	-0.258548	-0.222157	-0.227434	-0.270391	-0.257541	-0.246144	-0.23921	-0.250455	-0.242841	-0.249184	-0.277597	-0.29353	-0.28123	-0.271019	-0.230639	-0.25233	-0.271837	-0.274438	-0.276228	-0.287294	-0.277603	-0.26897	-0.267272	-0.273916	-0.296129	-0.302633	-0.290418	-0.288431	-0.291842	-0.278431	-0.28121	-0.291906	-0.301354	-0.309841	-0.337298	-0.303697	-0.31166	-0.315892	-0.321588	-0.303253	-0.303757	-0.305816	-0.287436	-0.290677	-0.291467	-0.307784	-0.298959	-0.288735	-0.321193	-0.320127	-0.311669	-0.325102	-0.333569	-0.369764	-0.338088	-0.309665	-0.287109	-0.295937	-0.291024	-0.280999	-0.254767	-0.246918	-0.248395	-0.230479	-0.229031	-0.244503	-0.204133	-0.201691	-0.169115	-0.15565	-0.186695	-0.115095	-0.0663343	-0.084338	-0.0425575	-0.0237261	0.00216892	0.00787528	0.04959	0.0654303	0.149144	0.195685	0.272247	0.281513	0.345778	0.398031	0.48511	0.564144	0.664246	0.801244	0.941892	1.06711	1.32457	1.67405	2.20564	2.70764	3.19534	3.76892	4.17492	4.55543	5.48341	6.24483	6.79901	7.30981	8.31246	9.21078	9.22684	10.6202	10.9298	6.90186	3.11481	0.485028	0.518331	0.474543	0.458046	0.558114	0.410115	0.340662	0.417133	0.361802	0.351494	0.349143	0.41329	0.332348	0.355762	0.389703	0.401508	0.499098	0.467062	0.472147	0.441581	0.436417	0.336032	0.420513	0.362286	0.403558	0.315346	0.337433	0.315975	0.370036	0.283621	0.301284	0.314339	0.31429	0.318505	0.260079	0.285201	0.223073	0.298727	0.277997	0.248544	0.291919	0.233954	0.219542	0.208435	0.234645	0.254368	0.199132	0.253474	0.280216	0.228125	0.234466	0.26596	0.193075	0.249713	0.243915	0.194146	0.229302	0.223632	0.289232	0.353346	0.232517	0.170067	0.17026	0.269443	0.193433	0.220763	0.207549	0.143245	0.223648	0.178111	0.223539	0.135379	0.164505	0.218458	0.229286	0.255231	0.22452	0.210422	0.25259	0.211927	0.281628	0.249991	0.319405	0.389743	0.235618	0.350532	0.282908	0.310083	0.292202	0.249158	0.226632	0.251972	0.267822	0.275782	0.309298	0.327268	0.282938	0.304491	0.343144	0.394448	0.409073	0.310393	0.259661	0.312902	0.378577	0.322097	0.373629	0.432002	0.324807	0.273125	0.294267	0.288332	0.265241	0.297949	0.317089	0.369083	0.212497	0.265032	0.314243	0.195667	0.30346	0.302107	0.26156	0.18123	0.339262	0.260748	0.237473	0.25058	0.226273	0.229518	0.170151	0.207226	0.198369	0.217933	0.27093	0.232466	0.225417	0.186882	0.142606	0.100752	0.114361	0.0999243	0.215211	0.241777	0.150067	0.0811084	0.21811	0.19696	0.149114	0.192865	0.106686	0.141276	0.116511	0.116692	0.156765	0.113352	0.0982539	0.096105	0.0965093	0.0440211	0.132918	0.0562226	0.0184284	0.0713797	0.0631582	0.109607	0.0942256	0.0344863	0.0163162	0.0393395	-0.0453296	-0.00057305	-0.0285364	0.0265946	-0.018123	-0.0237677	-0.112028	-0.0529887	-0.0430623	-0.101187	-0.0895925	-0.0976088	-0.0730798	-0.0350271	-0.0798439	-0.0820412	-0.123474	-0.138579	-0.125229	-0.17641	-0.176116	-0.151718	-0.216472	-0.160331	-0.159945	-0.194925	-0.156475	-0.183769	-0.265128	-0.265197	-0.251424	-0.286446	-0.290596	-0.245008	-0.259733	-0.403391	-0.349689	-0.316119	-0.270763	-0.315491	-0.257805	-0.338998	-0.30098	-0.374461	-0.379677	-0.299782	-0.29837	-0.395444	-0.301053	-0.444384	-0.586273	-0.419744	-0.457378	-0.519227	-0.4679	-0.438666	-0.492674	-0.532922	-0.461487	-0.438186	-0.558701	-0.5143	-0.537863	-0.461822	-0.530107	-0.610085	-0.575187	-0.584058	-0.617993	-0.605294	-0.640287	-0.608803	-0.713656	-0.747356	-0.678359	-0.733894	-0.649248	-0.770712	-0.762663	-0.738588	-0.707334	-0.794589	-0.744345	-0.712955	-0.761742	-0.733625	-0.853908	-0.758527	-0.711077	-0.806091	-0.7069	-0.688105	-0.810041	-0.754366	-0.751404	-0.759715	-0.785286	-0.80711	-0.745186	-0.725166	-0.808662	-0.773286	-0.686773	-0.683832	-0.845413	-0.822773	-0.822551	-0.798205	-0.833258	-0.816666	-0.800378	-0.840136	-0.784462	-0.678068	-0.739647	-0.59237	-0.625295	-0.663043	-0.78756	-0.769947	-0.553135	-0.77191	-0.723353	-0.701151	-0.544128	-0.535881	-0.639001	-0.590579	-0.883076	-1.18031
Dm3Dv124CyOnull_20241212_sl1_ser37	0	0.00334448	0.00668896	0.0100334	0.0133779	0.0167224	0.0200669	0.0234114	0.0267559	0.0301003	0.0334448	0.0367893	0.0401338	0.0434783	0.0468227	0.0501672	0.0535117	0.0568562	0.0602007	0.0635452	0.0668896	0.0702341	0.0735786	0.0769231	0.0802676	0.083612	0.0869565	0.090301	0.0936455	0.09699	0.100334	0.103679	0.107023	0.110368	0.113712	0.117057	0.120401	0.123746	0.12709	0.130435	0.133779	0.137124	0.140468	0.143813	0.147157	0.150502	0.153846	0.157191	0.160535	0.16388	0.167224	0.170569	0.173913	0.177258	0.180602	0.183946	0.187291	0.190635	0.19398	0.197324	0.200669	0.204013	0.207358	0.210702	0.214047	0.217391	0.220736	0.22408	0.227425	0.230769	0.234114	0.237458	0.240803	0.244147	0.247492	0.250836	0.254181	0.257525	0.26087	0.264214	0.267559	0.270903	0.274247	0.277592	0.280936	0.284281	0.287625	0.29097	0.294314	0.297659	0.301003	0.304348	0.307692	0.311037	0.314381	0.317726	0.32107	0.324415	0.327759	0.331104	0.334448	0.337793	0.341137	0.344482	0.347826	0.351171	0.354515	0.35786	0.361204	0.364548	0.367893	0.371237	0.374582	0.377926	0.381271	0.384615	0.38796	0.391304	0.394649	0.397993	0.401338	0.404682	0.408027	0.411371	0.414716	0.41806	0.421405	0.424749	0.428094	0.431438	0.434783	0.438127	0.441472	0.444816	0.448161	0.451505	0.454849	0.458194	0.461538	0.464883	0.468227	0.471572	0.474916	0.478261	0.481605	0.48495	0.488294	0.491639	0.494983	0.498328	0.501672	0.505017	0.508361	0.511706	0.51505	0.518395	0.521739	0.525084	0.528428	0.531773	0.535117	0.538462	0.541806	0.545151	0.548495	0.551839	0.555184	0.558528	0.561873	0.565217	0.568562	0.571906	0.575251	0.578595	0.58194	0.585284	0.588629	0.591973	0.595318	0.598662	0.602007	0.605351	0.608696	0.61204	0.615385	0.618729	0.622074	0.625418	0.628763	0.632107	0.635452	0.638796	0.64214	0.645485	0.648829	0.652174	0.655518	0.658863	0.662207	0.665552	0.668896	0.672241	0.675585	0.67893	0.682274	0.685619	0.688963	0.692308	0.695652	0.698997	0.702341	0.705686	0.70903	0.712375	0.715719	0.719064	0.722408	0.725753	0.729097	0.732441	0.735786	0.73913	0.742475	0.745819	0.749164	0.752508	0.755853	0.759197	0.762542	0.765886	0.769231	0.772575	0.77592	0.779264	0.782609	0.785953	0.789298	0.792642	0.795987	0.799331	0.802676	0.80602	0.809365	0.812709	0.816054	0.819398	0.822742	0.826087	0.829431	0.832776	0.83612	0.839465	0.842809	0.846154	0.849498	0.852843	0.856187	0.859532	0.862876	0.866221	0.869565	0.87291	0.876254	0.879599	0.882943	0.886288	0.889632	0.892977	0.896321	0.899666	0.90301	0.906355	0.909699	0.913043	0.916388	0.919732	0.923077	0.926421	0.929766	0.93311	0.936455	0.939799	0.943144	0.946488	0.949833	0.953177	0.956522	0.959866	0.963211	0.966555	0.9699	0.973244	0.976589	0.979933	0.983278	0.986622	0.989967	0.993311	0.996656	1	0.65216	0.588891	0.576453	0.531022	0.496317	0.464383	0.41946	0.396209	0.366426	0.332203	0.315065	0.296837	0.262137	0.242011	0.214023	0.185065	0.157569	0.134082	0.130125	0.100843	0.057546	0.054396	0.017398	0.00330958	-0.0349042	-0.0395909	-0.0591506	-0.0983254	-0.101744	-0.131178	-0.142252	-0.143936	-0.166538	-0.173433	-0.207252	-0.204596	-0.205285	-0.202792	-0.210536	-0.228557	-0.245173	-0.249478	-0.269676	-0.271821	-0.264841	-0.281426	-0.284541	-0.292306	-0.302424	-0.308554	-0.320699	-0.320865	-0.325989	-0.318472	-0.336123	-0.344555	-0.349728	-0.343775	-0.337256	-0.336056	-0.347771	-0.34148	-0.345575	-0.346617	-0.331501	-0.346354	-0.337684	-0.327513	-0.316044	-0.311715	-0.30865	-0.298779	-0.302522	-0.29375	-0.290711	-0.289113	-0.296035	-0.298328	-0.300563	-0.309568	-0.300813	-0.293063	-0.299711	-0.285508	-0.275698	-0.276022	-0.258337	-0.24868	-0.249361	-0.237763	-0.23144	-0.218589	-0.215339	-0.205787	-0.208553	-0.201529	-0.195434	-0.201865	-0.185801	-0.201032	-0.191563	-0.183627	-0.184145	-0.192909	-0.206211	-0.195549	-0.181446	-0.189297	-0.188284	-0.17621	-0.187559	-0.1928	-0.185942	-0.168877	-0.17373	-0.166711	-0.16182	-0.18245	-0.174837	-0.175358	-0.179361	-0.180897	-0.167189	-0.170436	-0.16958	-0.169819	-0.171174	-0.175409	-0.174695	-0.158536	-0.156483	-0.161035	-0.145816	-0.148291	-0.152084	-0.158758	-0.171857	-0.177373	-0.174386	-0.168218	-0.166848	-0.171588	-0.159394	-0.1689	-0.171033	-0.175135	-0.172442	-0.181764	-0.164886	-0.168171	-0.156353	-0.164088	-0.163144	-0.181246	-0.183385	-0.177956	-0.157397	-0.167302	-0.166566	-0.160106	-0.172999	-0.1579	-0.156643	-0.1488	-0.1593	-0.168068	-0.160104	-0.157685	-0.156194	-0.16976	-0.176785	-0.173982	-0.194741	-0.194199	-0.191608	-0.190923	-0.192446	-0.197432	-0.186528	-0.188101	-0.183131	-0.168852	-0.168806	-0.168531	-0.171333	-0.180815	-0.180182	-0.180241	-0.177923	-0.175477	-0.174205	-0.163305	-0.170154	-0.158653	-0.169283	-0.16717	-0.166612	-0.149532	-0.161065	-0.146358	-0.135183	-0.140775	-0.135255	-0.139905	-0.146894	-0.148079	-0.158267	-0.163653	-0.147768	-0.140261	-0.144063	-0.150398	-0.15064	-0.149148	-0.150102	-0.153819	-0.148908	-0.14613	-0.157432	-0.141697	-0.134613	-0.13173	-0.136484	-0.132557	-0.113554	-0.107581	-0.112115	-0.0928694	-0.08375	-0.0871041	-0.091243	-0.0844278	-0.0841499	-0.077331	-0.0834832	-0.0764289	-0.0626529	-0.0582589	-0.054973	-0.0376486	-0.0205023	-0.0176629	-0.0264293	-0.00259179	0.0118849	0.00460687	0.0102312	0.0161081	0.0203737	0.0205046	0.0490636	0.0614644	0.0953565	0.120751	0.111112	0.131379	0.165098	0.173779	0.194091	0.227771	0.27494	0.287587	0.321161	0.346615	0.372644	0.434237	0.445243	0.492259	0.537763	0.592786	0.679916	0.789147	0.839405	0.92163	0.966535	1.08233	1.23085	1.41888	1.59499	1.8634	2.14184	2.46955	2.89365	3.3576	3.98749	4.67502	5.01591	5.69507	6.37253	7.11121	7.62361	8.24966	8.5439	9.40436	10.114	10.0912	7.70407	5.21107	3.08874	1.56617	1.13687	0.95529	1.0411	1.03401	0.943838	0.787127	0.634303	0.643497	0.77592	0.736643	0.681911	0.798074	0.757178	0.726862	0.709877	0.695834	0.553632	0.588108	0.644394	0.639546	0.50576	0.53891	0.395278	0.460709	0.416547	0.483192	0.445593	0.341584	0.412147	0.268464	0.249909	0.29573	0.269918	0.356407	0.23841	0.259501	0.213209	0.218376	0.196537	0.14052	0.0863893	0.16365	0.13796	0.101356	0.0752573	0.129744	0.132446	0.0577114	0.0884156	0.138435	0.054031	0.0965009	0.040422	0.100806	0.0505924	0.0723505	0.0301685	0.0109541	0.13746	0.116154	0.0195048	0.0911076	0.00992717	0.0142602	0.180613	0.159049	0.231108	0.179074	0.144829	0.200443	0.203838	0.239321	0.217677	0.250374	0.237445	0.309986	0.270289	0.24012	0.19206	0.105869	0.212542	0.251707	0.20327	0.24029	0.295385	0.244569	0.208839	0.342764	0.285116	0.266548	0.31349	0.287688	0.292405	0.245663	0.197242	0.234645	0.309655	0.295818	0.363818	0.297844	0.406065	0.400626	0.361638	0.402575	0.325742	0.388634	0.35681	0.254277	0.389143	0.362592	0.407037	0.313849	0.31343	0.312902	0.297725	0.362354	0.365758	0.300254	0.339984	0.334436	0.304379	0.353395	0.323204	0.253717	0.265274	0.360948	0.281491	0.299662	0.278389	0.371359	0.374138	0.413983	0.349741	0.380332	0.267418	0.25075	0.207814	0.231761	0.244826	0.284933	0.269535	0.268742	0.22479	0.139135	0.118155	0.110182	0.0990736	0.0132001	0.185331	0.0865362	0.149796	0.0583713	0.140925	0.0341815	-0.0141915	-0.0569748	0.0858241	-0.0304552	-0.142392	-0.0555187	-0.0801998	0.0313116	0.0077612	0.011983	-0.0485442	-0.0916777	-0.0736656	-0.0850603	0.00392023	-0.019166	-0.0161173	-0.0632814	-0.122143	-0.0598782	-0.0523165	-0.0425142	-0.105463	-0.179588	-0.0792535	-0.0789747	-0.0512554	-0.0234918	-0.0742834	-0.0134558	-0.0835577	-0.0823995	-0.0833262	-0.145115	-0.174519	-0.228764	-0.213905	-0.175774	-0.138985	-0.12172	-0.180985	-0.125336	-0.203473	-0.159436	-0.259744	-0.171142	-0.183371	-0.129223	-0.170825	-0.192188	-0.253466	-0.366951	-0.341146	-0.32494	-0.229963	-0.307346	-0.326274	-0.317719	-0.298984	-0.196645	-0.317611	-0.335138	-0.331551	-0.389078	-0.412703	-0.446165	-0.372215	-0.368659	-0.396798	-0.50239	-0.382229	-0.430589	-0.468806	-0.454344	-0.364355	-0.46565	-0.506049	-0.580479	-0.472422	-0.442394	-0.560925	-0.486628	-0.502231	-0.540765	-0.668021	-0.560104	-0.624963	-0.687675	-0.604799	-0.649391	-0.748352	-0.766542	-0.810693	-0.77272	-0.786116	-0.926848	-0.852763	-0.882575	-0.942134	-0.823959	-0.970284	-0.928119	-0.839184	-0.912375	-1.04865	-0.97018	-0.923319	-1.03636	-1.06773	-0.958964	-1.13241	-1.05789	-1.01952	-0.987134	-0.951698	-1.05265	-1.03359	-1.02244	-1.12041	-1.10952	-1.07887	-1.12219	-1.11917	-1.07526	-1.13618	-1.08603	-1.03134	-0.943392	-0.936647	-0.889618	-0.80362	-0.872978	-0.741147	-0.815643	-0.848576	-0.708605	-0.6984	-0.697459	-0.733706	-0.640246	-0.998776	-1.03023	-1.12075	-1.30169	-1.81402	-1.89009
Dm134Dv2CyOnull_20231217_sl1_ser14	0	0.00334448	0.00668896	0.0100334	0.0133779	0.0167224	0.0200669	0.0234114	0.0267559	0.0301003	0.0334448	0.0367893	0.0401338	0.0434783	0.0468227	0.0501672	0.0535117	0.0568562	0.0602007	0.0635452	0.0668896	0.0702341	0.0735786	0.0769231	0.0802676	0.083612	0.0869565	0.090301	0.0936455	0.09699	0.100334	0.103679	0.107023	0.110368	0.113712	0.117057	0.120401	0.123746	0.12709	0.130435	0.133779	0.137124	0.140468	0.143813	0.147157	0.150502	0.153846	0.157191	0.160535	0.16388	0.167224	0.170569	0.173913	0.177258	0.180602	0.183946	0.187291	0.190635	0.19398	0.197324	0.200669	0.204013	0.207358	0.210702	0.214047	0.217391	0.220736	0.22408	0.227425	0.230769	0.234114	0.237458	0.240803	0.244147	0.247492	0.250836	0.254181	0.257525	0.26087	0.264214	0.267559	0.270903	0.274247	0.277592	0.280936	0.284281	0.287625	0.29097	0.294314	0.297659	0.301003	0.304348	0.307692	0.311037	0.314381	0.317726	0.32107	0.324415	0.327759	0.331104	0.334448	0.337793	0.341137	0.344482	0.347826	0.351171	0.354515	0.35786	0.361204	0.364548	0.367893	0.371237	0.374582	0.377926	0.381271	0.384615	0.38796	0.391304	0.394649	0.397993	0.401338	0.404682	0.408027	0.411371	0.414716	0.41806	0.421405	0.424749	0.428094	0.431438	0.434783	0.438127	0.441472	0.444816	0.448161	0.451505	0.454849	0.458194	0.461538	0.464883	0.468227	0.471572	0.474916	0.478261	0.481605	0.48495	0.488294	0.491639	0.494983	0.498328	0.501672	0.505017	0.508361	0.511706	0.51505	0.518395	0.521739	0.525084	0.528428	0.531773	0.535117	0.538462	0.541806	0.545151	0.548495	0.551839	0.555184	0.558528	0.561873	0.565217	0.568562	0.571906	0.575251	0.578595	0.58194	0.585284	0.588629	0.591973	0.595318	0.598662	0.602007	0.605351	0.608696	0.61204	0.615385	0.618729	0.622074	0.625418	0.628763	0.632107	0.635452	0.638796	0.64214	0.645485	0.648829	0.652174	0.655518	0.658863	0.662207	0.665552	0.668896	0.672241	0.675585	0.67893	0.682274	0.685619	0.688963	0.692308	0.695652	0.698997	0.702341	0.705686	0.70903	0.712375	0.715719	0.719064	0.722408	0.725753	0.729097	0.732441	0.735786	0.73913	0.742475	0.745819	0.749164	0.752508	0.755853	0.759197	0.762542	0.765886	0.769231	0.772575	0.77592	0.779264	0.782609	0.785953	0.789298	0.792642	0.795987	0.799331	0.802676	0.80602	0.809365	0.812709	0.816054	0.819398	0.822742	0.826087	0.829431	0.832776	0.83612	0.839465	0.842809	0.846154	0.849498	0.852843	0.856187	0.859532	0.862876	0.866221	0.869565	0.87291	0.876254	0.879599	0.882943	0.886288	0.889632	0.892977	0.896321	0.899666	0.90301	0.906355	0.909699	0.913043	0.916388	0.919732	0.923077	0.926421	0.929766	0.93311	0.936455	0.939799	0.943144	0.946488	0.949833	0.953177	0.956522	0.959866	0.963211	0.966555	0.9699	0.973244	0.976589	0.979933	0.983278	0.986622	0.989967	0.993311	0.996656	1	3.15611	2.97623	2.98072	3.10923	3.14963	2.95992	2.74405	2.6109	2.44877	2.40908	2.26484	2.19799	2.19432	2.23036	2.11152	2.05639	1.93392	1.80405	1.74487	1.69445	1.66399	1.76561	1.74086	1.706	1.69347	1.53449	1.40843	1.34402	1.2329	1.13136	1.09351	1.06636	1.06856	1.01592	0.953446	0.892339	0.799512	0.736866	0.64918	0.6155	0.566309	0.583132	0.553098	0.466084	0.378695	0.375236	0.349197	0.285057	0.243691	0.256514	0.298847	0.327525	0.331561	0.321217	0.285748	0.227734	0.179046	0.181049	0.1876	0.153839	0.129537	0.141356	0.111993	0.128758	0.16853	0.168718	0.172463	0.185915	0.16515	0.126396	0.125006	0.146071	0.0998247	0.121041	0.0994724	0.0715956	0.0171732	-0.0186608	-0.00822421	0.0436782	0.107649	0.0771868	0.024313	0.0118743	-0.0102469	-0.00574021	0.00890321	-0.0392542	-0.0286211	-0.0906688	-0.129826	-0.131668	-0.0798877	-0.0946537	-0.118434	-0.0948411	-0.0615371	0.0162157	0.0438486	0.0527008	0.0134974	-0.0594879	-0.110221	-0.150282	-0.169805	-0.167518	-0.15143	-0.120475	-0.103591	-0.0582011	-0.0271169	-0.0715245	-0.081111	-0.0718229	-0.0601414	-0.0574368	-0.059874	-0.107717	-0.18311	-0.194224	-0.173412	-0.171748	-0.179195	-0.199826	-0.235668	-0.253156	-0.275584	-0.232186	-0.194096	-0.116912	-0.0852604	-0.120278	-0.12297	-0.187726	-0.217615	-0.21806	-0.150292	-0.148158	-0.189797	-0.18836	-0.158079	-0.173734	-0.185063	-0.147834	-0.12095	-0.180181	-0.212303	-0.214496	-0.267977	-0.297411	-0.33163	-0.348905	-0.320898	-0.283435	-0.275487	-0.257789	-0.256586	-0.291031	-0.311241	-0.296836	-0.288784	-0.272268	-0.319344	-0.290473	-0.246799	-0.247068	-0.215558	-0.209801	-0.202574	-0.201062	-0.170476	-0.253898	-0.322365	-0.378651	-0.322818	-0.268523	-0.318136	-0.322816	-0.332358	-0.31754	-0.329	-0.356191	-0.339074	-0.277917	-0.233748	-0.244512	-0.252017	-0.292393	-0.315688	-0.282582	-0.268339	-0.2527	-0.305607	-0.285624	-0.281703	-0.325505	-0.354548	-0.372156	-0.374114	-0.347019	-0.316537	-0.284266	-0.265972	-0.260802	-0.308204	-0.363377	-0.399685	-0.393007	-0.34381	-0.325279	-0.385735	-0.397166	-0.423322	-0.459822	-0.42166	-0.394185	-0.384156	-0.409189	-0.413405	-0.383085	-0.397024	-0.406314	-0.409051	-0.387556	-0.419489	-0.449632	-0.451228	-0.464265	-0.482056	-0.497346	-0.437436	-0.390744	-0.322913	-0.272212	-0.261118	-0.292448	-0.354506	-0.388902	-0.361777	-0.407338	-0.421742	-0.439793	-0.423381	-0.421937	-0.396323	-0.395547	-0.432329	-0.459475	-0.443358	-0.441459	-0.469034	-0.428626	-0.430817	-0.428158	-0.456034	-0.450111	-0.446046	-0.434714	-0.42497	-0.4449	-0.410109	-0.400962	-0.426148	-0.476011	-0.509395	-0.526512	-0.528307	-0.489401	-0.40168	-0.411401	-0.394318	-0.36708	-0.350618	-0.430136	-0.40911	-0.385597	-0.434721	-0.407489	-0.449279	-0.463932	-0.480458	-0.429317	-0.351007	-0.265857	-0.233789	-0.207682	-0.200802	-0.165107	-0.19653	-0.13295	-0.0793875	0.0170349	0.157887	0.30438	0.406388	0.469356	0.567303	0.643224	0.725665	1.06364	0.705822	0.69128	0.791294	0.672017	0.661685	0.628493	0.468162	0.463826	0.436332	0.527661	0.308004	0.183497	0.207886	0.251995	0.146971	0.255529	0.321153	0.193894	0.324898	0.206382	0.228768	0.321862	0.340836	0.315216	0.270933	0.268469	0.278945	0.248164	0.280663	0.184766	0.321024	0.292612	0.313288	0.267591	0.276355	0.211831	0.215708	0.243828	0.17555	0.26378	0.240302	0.297963	0.273114	0.228154	0.250651	0.260786	0.178755	0.150595	0.0994988	0.213993	0.1594	0.145731	0.131089	0.151774	0.130304	0.145405	0.107321	0.122914	0.131196	0.0901612	0.0485613	0.14358	0.0911073	0.0857963	0.125016	0.1726	0.209241	0.206448	0.244384	0.213429	0.250598	0.240117	0.215039	0.2223	0.14881	0.204375	0.197412	0.176189	0.168799	0.18211	0.229836	0.16067	0.163669	0.121945	0.137078	0.165117	0.194438	0.129564	0.0997403	0.178745	0.236514	0.108954	0.158113	0.165991	0.156488	0.186455	0.230004	0.277448	0.319993	0.305883	0.305407	0.211186	0.300027	0.293252	0.294307	0.30509	0.286448	0.359226	0.443254	0.42959	0.381516	0.33004	0.284749	0.275139	0.285739	0.216634	0.296318	0.28531	0.253054	0.270645	0.262724	0.187521	0.203497	0.0895725	0.127865	0.0584136	0.107072	0.101344	0.0994744	0.204469	0.242228	0.18443	0.199093	0.106426	0.133295	0.124767	0.184264	0.0583571	0.011414	0.0789365	0.134803	0.201017	0.138847	0.0717992	0.128023	0.0571303	0.0339305	-0.0569988	-0.0666268	-0.0896768	-0.166742	-0.107886	-0.126547	-0.0849572	-0.0518363	-0.0229988	0.00612665	-0.0393708	-0.0816206	-0.127028	-0.101397	-0.0841474	-0.159106	-0.130419	-0.0622538	-0.0998384	-0.135226	-0.156222	-0.184011	-0.179095	-0.0878025	-0.0683826	-0.0668826	-0.107032	-0.165379	-0.126195	-0.200516	-0.135553	-0.0919772	-0.0954559	-0.115346	-0.156792	-0.172635	-0.0900348	-0.0465402	-0.124256	-0.108622	-0.16367	-0.180826	-0.126104	-0.117111	0.019097	0.140218	-0.102578	-0.169604	-0.144321	-0.148213	-0.139884	-0.161159	-0.182887	-0.146471	-0.143808	-0.158062	-0.132476	-0.102658	-0.187871	-0.107502	-0.0970373	-0.0543505	-0.124091	-0.123982	-0.151466	-0.13279	-0.142766	-0.185727	-0.235653	-0.166464	-0.28686	-0.210116	-0.268642	-0.326519	-0.370851	-0.369699	-0.242042	-0.274905	-0.293582	-0.284964	-0.279599	-0.269699	-0.316815	-0.284247	-0.267378	-0.171945	-0.094943	-0.201979	-0.16696	-0.206241	-0.197241	-0.220285	-0.258389	-0.260255	-0.273772	-0.325845	-0.348595	-0.329379	-0.386037	-0.338743	-0.395707	-0.34511	-0.372487	-0.376799	-0.324247	-0.357022	-0.353235	-0.428339	-0.375545	-0.418539	-0.381938	-0.42423	-0.39621	-0.38856	-0.423887	-0.468539	-0.408938	-0.448344	-0.476695	-0.471472	-0.427087	-0.399625	-0.389	-0.37641	-0.523641	-0.563016	-0.643293	-0.588922	-0.490056	-0.639324	-0.664619	-0.741638	-0.654988	-0.672586	-0.762157	-0.736484	-0.74275	-0.90218	-0.907379	-0.807528	-0.708255	-0.872566	-0.895669	-0.875013	-0.82257	-0.713603	-0.868487	-0.968127	-1.25766	-1.41761	-1.39494	-1.29671	-1.10938
Dm3Dv124CyOnull_20241212_sl1_ser30	0	0.00334448	0.00668896	0.0100334	0.0133779	0.0167224	0.0200669	0.0234114	0.0267559	0.0301003	0.0334448	0.0367893	0.0401338	0.0434783	0.0468227	0.0501672	0.0535117	0.0568562	0.0602007	0.0635452	0.0668896	0.0702341	0.0735786	0.0769231	0.0802676	0.083612	0.0869565	0.090301	0.0936455	0.09699	0.100334	0.103679	0.107023	0.110368	0.113712	0.117057	0.120401	0.123746	0.12709	0.130435	0.133779	0.137124	0.140468	0.143813	0.147157	0.150502	0.153846	0.157191	0.160535	0.16388	0.167224	0.170569	0.173913	0.177258	0.180602	0.183946	0.187291	0.190635	0.19398	0.197324	0.200669	0.204013	0.207358	0.210702	0.214047	0.217391	0.220736	0.22408	0.227425	0.230769	0.234114	0.237458	0.240803	0.244147	0.247492	0.250836	0.254181	0.257525	0.26087	0.264214	0.267559	0.270903	0.274247	0.277592	0.280936	0.284281	0.287625	0.29097	0.294314	0.297659	0.301003	0.304348	0.307692	0.311037	0.314381	0.317726	0.32107	0.324415	0.327759	0.331104	0.334448	0.337793	0.341137	0.344482	0.347826	0.351171	0.354515	0.35786	0.361204	0.364548	0.367893	0.371237	0.374582	0.377926	0.381271	0.384615	0.38796	0.391304	0.394649	0.397993	0.401338	0.404682	0.408027	0.411371	0.414716	0.41806	0.421405	0.424749	0.428094	0.431438	0.434783	0.438127	0.441472	0.444816	0.448161	0.451505	0.454849	0.458194	0.461538	0.464883	0.468227	0.471572	0.474916	0.478261	0.481605	0.48495	0.488294	0.491639	0.494983	0.498328	0.501672	0.505017	0.508361	0.511706	0.51505	0.518395	0.521739	0.525084	0.528428	0.531773	0.535117	0.538462	0.541806	0.545151	0.548495	0.551839	0.555184	0.558528	0.561873	0.565217	0.568562	0.571906	0.575251	0.578595	0.58194	0.585284	0.588629	0.591973	0.595318	0.598662	0.602007	0.605351	0.608696	0.61204	0.615385	0.618729	0.622074	0.625418	0.628763	0.632107	0.635452	0.638796	0.64214	0.645485	0.648829	0.652174	0.655518	0.658863	0.662207	0.665552	0.668896	0.672241	0.675585	0.67893	0.682274	0.685619	0.688963	0.692308	0.695652	0.698997	0.702341	0.705686	0.70903	0.712375	0.715719	0.719064	0.722408	0.725753	0.729097	0.732441	0.735786	0.73913	0.742475	0.745819	0.749164	0.752508	0.755853	0.759197	0.762542	0.765886	0.769231	0.772575	0.77592	0.779264	0.782609	0.785953	0.789298	0.792642	0.795987	0.799331	0.802676	0.80602	0.809365	0.812709	0.816054	0.819398	0.822742	0.826087	0.829431	0.832776	0.83612	0.839465	0.842809	0.846154	0.849498	0.852843	0.856187	0.859532	0.862876	0.866221	0.869565	0.87291	0.876254	0.879599	0.882943	0.886288	0.889632	0.892977	0.896321	0.899666	0.90301	0.906355	0.909699	0.913043	0.916388	0.919732	0.923077	0.926421	0.929766	0.93311	0.936455	0.939799	0.943144	0.946488	0.949833	0.953177	0.956522	0.959866	0.963211	0.966555	0.9699	0.973244	0.976589	0.979933	0.983278	0.986622	0.989967	0.993311	0.996656	1	1.64933	1.48632	1.48858	1.42119	1.42118	1.37912	1.30821	1.24746	1.13541	1.06324	1.01362	0.935724	0.874134	0.827852	0.787249	0.770905	0.714047	0.674715	0.620239	0.571441	0.530125	0.466401	0.404261	0.361286	0.35223	0.243485	0.227546	0.188866	0.135526	0.118942	0.0817879	0.0100782	-0.0292669	-0.0885922	-0.113828	-0.147616	-0.207679	-0.193443	-0.25165	-0.260123	-0.251131	-0.238336	-0.303721	-0.297908	-0.307533	-0.341704	-0.393663	-0.427877	-0.408752	-0.397401	-0.384426	-0.400284	-0.406071	-0.444839	-0.453274	-0.446508	-0.464501	-0.471676	-0.474026	-0.462475	-0.470579	-0.452241	-0.489694	-0.505633	-0.511015	-0.535708	-0.539757	-0.56792	-0.585741	-0.575423	-0.576902	-0.584786	-0.584146	-0.578616	-0.582423	-0.595564	-0.615135	-0.613651	-0.59621	-0.605526	-0.600268	-0.586652	-0.59413	-0.606633	-0.60581	-0.615598	-0.599263	-0.617452	-0.617647	-0.614251	-0.610803	-0.581314	-0.6276	-0.63026	-0.64185	-0.625358	-0.627987	-0.62823	-0.633731	-0.600422	-0.615374	-0.601518	-0.623978	-0.632685	-0.607011	-0.608355	-0.641447	-0.598893	-0.569697	-0.588443	-0.555039	-0.553098	-0.562216	-0.551713	-0.543216	-0.540993	-0.546013	-0.51435	-0.505714	-0.523531	-0.472354	-0.497659	-0.458932	-0.462303	-0.415643	-0.445122	-0.406126	-0.426329	-0.420262	-0.402721	-0.409055	-0.402976	-0.401917	-0.362746	-0.355131	-0.327419	-0.340401	-0.316064	-0.293339	-0.282966	-0.274426	-0.315336	-0.339402	-0.325614	-0.359665	-0.33139	-0.351123	-0.328881	-0.306108	-0.288075	-0.301191	-0.276465	-0.224883	-0.240374	-0.22874	-0.253095	-0.270548	-0.277202	-0.245821	-0.221872	-0.246431	-0.252933	-0.239425	-0.248512	-0.22311	-0.192135	-0.1682	-0.170355	-0.158299	-0.169722	-0.188503	-0.164612	-0.169366	-0.160624	-0.193489	-0.204814	-0.177985	-0.168135	-0.144833	-0.146222	-0.132531	-0.0871568	-0.0766205	-0.0585897	-0.052706	-0.0729648	-0.0468759	-0.054968	-0.0835887	-0.0938258	-0.0777044	-0.0854466	-0.0614643	-0.0546654	-0.0450697	0.013425	-0.0268956	-0.0359527	0.0167502	-0.00894915	0.00218816	0.0134471	0.0123892	-0.0128874	-0.00848478	-0.0113998	0.0165293	0.0362332	0.0311299	0.114532	0.0677079	0.0671229	0.0680745	0.0974372	0.0949556	0.125424	0.16685	0.162784	0.186709	0.182632	0.190462	0.173828	0.212232	0.194933	0.238862	0.238866	0.25627	0.232746	0.202689	0.177757	0.164266	0.182961	0.200963	0.224927	0.241939	0.261726	0.263259	0.30177	0.284925	0.322268	0.322296	0.29627	0.274811	0.277866	0.327698	0.351447	0.391566	0.390792	0.369956	0.381386	0.43742	0.51248	0.494083	0.500049	0.502976	0.494187	0.486805	0.457412	0.51985	0.533927	0.543064	0.575107	0.588057	0.641679	0.657079	0.691157	0.761007	0.826412	0.853467	0.863988	0.893472	0.960622	1.0106	1.10987	1.23361	1.33002	1.4052	1.59496	1.74244	1.86996	2.02944	2.25654	2.39111	2.52507	2.62768	2.81235	3.00625	3.19638	3.38745	3.61126	3.75131	4.17142	4.4738	4.93987	5.14489	5.44652	5.26604	4.70422	3.68162	2.83236	-0.36626	-0.302836	-0.248699	-0.186171	-0.110997	-0.0989423	-0.127762	-0.0681152	-0.165674	-0.187173	-0.168983	-0.143532	-0.196735	-0.273114	-0.178218	-0.10982	-0.0954409	-0.0479673	-0.0228677	0.0779909	0.0936041	0.0069198	-0.025655	0.0222821	0.155883	-0.105387	0.0553047	0.0220112	-0.0445259	-0.0578442	-0.0143933	-0.0363097	0.0769711	0.0317775	0.0399401	0.0256178	-0.034735	0.0125139	-0.0334713	-0.0465371	0.0639393	0.0942249	-0.0443639	0.0521493	0.0678936	-0.0364256	-0.0667998	-0.0372513	-0.0393701	0.0936715	0.146142	0.081959	0.0309693	0.0267184	0.0725748	0.0612507	0.0284437	0.110644	0.0531126	0.155664	0.170733	0.169433	0.0395536	0.0821382	0.128543	0.0817457	0.0554919	0.112641	0.0389944	0.118135	0.199134	0.108325	0.0460403	0.14437	0.240489	0.243577	0.195545	0.300302	0.27194	0.211892	0.254224	0.299694	0.300573	0.179245	0.299987	0.237214	0.326018	0.246059	0.20147	0.2666	0.310493	0.323579	0.344141	0.296055	0.255382	0.280092	0.237074	0.160969	0.197268	0.261124	0.301393	0.164104	0.194374	0.147302	0.180873	0.213079	0.10494	0.214141	0.357132	0.319483	0.353046	0.274996	0.276505	0.339487	0.242412	0.240757	0.19021	0.152406	0.285179	0.280249	0.351676	0.265098	0.228392	0.170009	0.214821	0.213231	0.275473	0.263362	0.295289	0.188917	0.241935	0.164125	0.168279	0.168225	0.229524	0.262774	0.324864	0.261628	0.173653	0.309203	0.183957	0.136124	0.0814255	0.150943	0.164152	0.0782585	0.111548	0.121822	0.135455	0.230023	0.13801	0.213174	0.347192	0.2034	0.272469	0.179997	0.193815	0.173951	0.160405	0.223013	0.0402065	0.0678634	0.112074	0.0577197	0.150278	0.16177	0.100874	0.137633	0.122398	0.197127	0.0779632	0.163785	0.17045	0.165868	0.0574697	0.0836752	0.136034	0.0555887	0.0586332	-0.0107571	0.0113461	0.0607411	0.0923605	-0.00531083	0.0821043	0.0954385	0.104931	-0.0158857	-0.116442	-0.0817232	-0.0549479	-0.0320962	-0.0215137	0.00318695	0.0968317	0.0400177	-0.0285908	-0.024126	0.0517251	0.00919656	0.0877148	0.0403376	-0.0158236	-0.0231844	-0.0541329	-0.0534106	-0.0745643	-0.0852845	-0.165943	-0.132607	-0.131823	-0.140613	-0.221441	-0.170169	-0.141961	-0.165329	-0.172515	-0.14198	-0.177973	-0.237108	-0.22786	-0.322328	-0.189177	-0.318524	-0.190822	-0.141068	-0.0733872	-0.096151	-0.256964	-0.264352	-0.270353	-0.188801	-0.029787	-0.204737	-0.242104	-0.0888446	-0.0297768	0.0876805	-0.0401853	-0.00858077	-0.0286122	-0.110448	-0.079307	-0.13858	-0.126618	-0.096506	-0.0595893	-0.100005	-0.107213	-0.0886541	-0.175451	-0.165993	-0.237729	-0.292578	-0.275766	-0.181347	-0.298553	-0.420052	-0.387848	-0.237695	-0.494449	-0.46204	-0.487146	-0.465481	-0.514611	-0.583692	-0.500998	-0.48593	-0.558734	-0.586988	-0.661795	-0.622294	-0.540433	-0.669609	-0.737139	-0.886861	-0.934723	-0.806812	-0.71431	-0.834228	-0.911661	-0.994656	-0.963141	-1.06518	-1.12963	-1.11312	-1.25047	-1.1489	-1.0846	-1.15679	-1.10707	-1.1145	-1.15274	-1.26497	-1.31707	-1.28109	-1.40942	-1.50302	-1.46701	-1.80018
Dm1234homM1null_20240223_sl1_ser2	0	0.00334448	0.00668896	0.0100334	0.0133779	0.0167224	0.0200669	0.0234114	0.0267559	0.0301003	0.0334448	0.0367893	0.0401338	0.0434783	0.0468227	0.0501672	0.0535117	0.0568562	0.0602007	0.0635452	0.0668896	0.0702341	0.0735786	0.0769231	0.0802676	0.083612	0.0869565	0.090301	0.0936455	0.09699	0.100334	0.103679	0.107023	0.110368	0.113712	0.117057	0.120401	0.123746	0.12709	0.130435	0.133779	0.137124	0.140468	0.143813	0.147157	0.150502	0.153846	0.157191	0.160535	0.16388	0.167224	0.170569	0.173913	0.177258	0.180602	0.183946	0.187291	0.190635	0.19398	0.197324	0.200669	0.204013	0.207358	0.210702	0.214047	0.217391	0.220736	0.22408	0.227425	0.230769	0.234114	0.237458	0.240803	0.244147	0.247492	0.250836	0.254181	0.257525	0.26087	0.264214	0.267559	0.270903	0.274247	0.277592	0.280936	0.284281	0.287625	0.29097	0.294314	0.297659	0.301003	0.304348	0.307692	0.311037	0.314381	0.317726	0.32107	0.324415	0.327759	0.331104	0.334448	0.337793	0.341137	0.344482	0.347826	0.351171	0.354515	0.35786	0.361204	0.364548	0.367893	0.371237	0.374582	0.377926	0.381271	0.384615	0.38796	0.391304	0.394649	0.397993	0.401338	0.404682	0.408027	0.411371	0.414716	0.41806	0.421405	0.424749	0.428094	0.431438	0.434783	0.438127	0.441472	0.444816	0.448161	0.451505	0.454849	0.458194	0.461538	0.464883	0.468227	0.471572	0.474916	0.478261	0.481605	0.48495	0.488294	0.491639	0.494983	0.498328	0.501672	0.505017	0.508361	0.511706	0.51505	0.518395	0.521739	0.525084	0.528428	0.531773	0.535117	0.538462	0.541806	0.545151	0.548495	0.551839	0.555184	0.558528	0.561873	0.565217	0.568562	0.571906	0.575251	0.578595	0.58194	0.585284	0.588629	0.591973	0.595318	0.598662	0.602007	0.605351	0.608696	0.61204	0.615385	0.618729	0.622074	0.625418	0.628763	0.632107	0.635452	0.638796	0.64214	0.645485	0.648829	0.652174	0.655518	0.658863	0.662207	0.665552	0.668896	0.672241	0.675585	0.67893	0.682274	0.685619	0.688963	0.692308	0.695652	0.698997	0.702341	0.705686	0.70903	0.712375	0.715719	0.719064	0.722408	0.725753	0.729097	0.732441	0.735786	0.73913	0.742475	0.745819	0.749164	0.752508	0.755853	0.759197	0.762542	0.765886	0.769231	0.772575	0.77592	0.779264	0.782609	0.785953	0.789298	0.792642	0.795987	0.799331	0.802676	0.80602	0.809365	0.812709	0.816054	0.819398	0.822742	0.826087	0.829431	0.832776	0.83612	0.839465	0.842809	0.846154	0.849498	0.852843	0.856187	0.859532	0.862876	0.866221	0.869565	0.87291	0.876254	0.879599	0.882943	0.886288	0.889632	0.892977	0.896321	0.899666	0.90301	0.906355	0.909699	0.913043	0.916388	0.919732	0.923077	0.926421	0.929766	0.93311	0.936455	0.939799	0.943144	0.946488	0.949833	0.953177	0.956522	0.959866	0.963211	0.966555	0.9699	0.973244	0.976589	0.979933	0.983278	0.986622	0.989967	0.993311	0.996656	1	0.935084	0.642782	0.545216	0.521541	0.423421	0.338306	0.289005	0.25149	0.238834	0.256046	0.260742	0.239141	0.207397	0.176123	0.143325	0.12956	0.116682	0.0991829	0.0854946	0.0741906	0.0473548	0.0164367	-0.00759736	-0.0301668	-0.0350234	-0.0366978	-0.0496874	-0.0682367	-0.0944231	-0.110396	-0.108227	-0.122716	-0.13092	-0.154481	-0.161629	-0.178605	-0.176612	-0.171025	-0.174199	-0.178769	-0.181215	-0.184258	-0.184905	-0.185872	-0.179733	-0.182456	-0.189243	-0.19729	-0.197962	-0.203894	-0.200917	-0.189684	-0.192403	-0.189285	-0.191478	-0.195557	-0.187554	-0.197762	-0.208127	-0.215159	-0.223814	-0.222858	-0.223751	-0.228677	-0.232344	-0.240499	-0.246614	-0.259089	-0.265467	-0.269276	-0.278686	-0.286422	-0.276218	-0.27295	-0.279413	-0.275888	-0.27462	-0.289116	-0.285667	-0.280519	-0.277214	-0.278348	-0.286628	-0.297472	-0.303396	-0.290535	-0.288894	-0.282196	-0.274906	-0.271417	-0.264972	-0.290192	-0.306715	-0.306858	-0.319336	-0.31976	-0.32023	-0.330366	-0.335718	-0.353523	-0.366661	-0.375495	-0.363121	-0.350149	-0.349459	-0.359862	-0.362157	-0.351361	-0.352416	-0.360268	-0.365752	-0.374247	-0.37582	-0.388706	-0.389256	-0.396745	-0.408839	-0.413085	-0.413434	-0.406012	-0.398834	-0.401483	-0.385015	-0.367715	-0.366281	-0.363512	-0.355889	-0.354333	-0.366024	-0.365655	-0.370007	-0.372396	-0.369786	-0.357555	-0.350994	-0.347902	-0.345301	-0.323006	-0.310833	-0.316016	-0.323143	-0.321272	-0.322835	-0.33309	-0.32922	-0.33131	-0.325611	-0.3091	-0.307973	-0.315813	-0.332584	-0.338717	-0.338318	-0.340701	-0.337235	-0.327279	-0.328064	-0.316644	-0.305357	-0.297485	-0.287091	-0.277534	-0.265803	-0.278045	-0.282612	-0.286014	-0.285757	-0.29456	-0.289189	-0.274734	-0.263362	-0.263926	-0.260161	-0.24648	-0.238758	-0.234478	-0.2376	-0.247801	-0.232209	-0.232708	-0.214227	-0.197993	-0.201648	-0.206351	-0.205337	-0.208408	-0.202037	-0.197039	-0.187131	-0.163683	-0.152685	-0.150481	-0.16563	-0.163522	-0.179556	-0.173045	-0.186833	-0.189278	-0.16597	-0.141654	-0.127983	-0.111892	-0.104531	-0.100671	-0.090958	-0.113708	-0.0988619	-0.0920222	-0.0945602	-0.088163	-0.0692521	-0.058716	-0.0387462	-0.0269229	-0.00875677	-0.0322686	-0.0376569	-0.0334497	-0.0305722	-0.0456047	-0.0429118	-0.0282062	-0.0195648	-0.0129697	0.00134402	0.00643893	0.0138118	0.0137898	0.0379281	0.0717658	0.0895692	0.0787522	0.0746169	0.0895308	0.126635	0.171241	0.199994	0.171283	0.162482	0.171103	0.180272	0.218607	0.241872	0.242933	0.249118	0.287751	0.322698	0.346369	0.392415	0.462112	0.478259	0.504177	0.525372	0.536007	0.553187	0.591224	0.626666	0.659721	0.730544	0.818369	0.953167	1.09726	1.25107	1.40866	1.58206	1.76141	1.97374	2.08249	2.1891	2.3583	2.50407	2.58761	2.71271	2.88265	2.94618	2.99176	3.0088	2.99081	2.95518	3.01046	3.14971	3.37402	3.53875	3.59104	3.61693	3.69498	3.82588	4.02315	4.01293	3.97791	3.96772	4.10514	4.19411	4.37041	4.23451	4.04263	3.86809	3.6868	3.21077	2.74678	0.725628	0.758499	0.582727	0.388833	0.29856	0.181002	0.185834	0.178701	0.30156	0.348672	0.335016	0.341674	0.357765	0.36726	0.350697	0.34997	0.305837	0.295155	0.292945	0.34658	0.356144	0.320956	0.28173	0.224607	0.228142	0.258502	0.209231	0.202109	0.179724	0.158619	0.15594	0.09188	0.0935276	0.0545786	0.0611653	-0.00360334	-0.0226708	-0.0198338	0.025561	-0.0215733	-0.0659499	-0.120125	-0.0980245	-0.0874624	-0.0833348	-0.0602385	-0.0629204	-0.0767249	-0.118959	-0.148923	-0.120679	-0.120453	-0.171152	-0.116592	-0.127106	-0.175163	-0.10024	-0.159293	-0.189035	-0.226058	-0.21715	-0.193135	-0.224073	-0.235241	-0.221752	-0.226855	-0.204585	-0.251915	-0.290024	-0.325975	-0.333502	-0.317836	-0.314782	-0.297234	-0.365709	-0.393761	-0.365802	-0.397543	-0.38911	-0.314642	-0.335915	-0.337567	-0.349333	-0.350271	-0.412961	-0.36623	-0.400045	-0.38685	-0.340281	-0.332872	-0.292569	-0.362905	-0.347719	-0.360799	-0.317582	-0.395254	-0.402084	-0.418936	-0.407479	-0.415343	-0.418113	-0.4717	-0.430148	-0.404455	-0.405236	-0.414336	-0.424029	-0.3993	-0.383187	-0.372093	-0.373043	-0.419503	-0.432978	-0.458596	-0.468622	-0.472175	-0.493465	-0.518525	-0.561226	-0.4791	-0.484602	-0.446322	-0.432138	-0.40994	-0.44171	-0.425043	-0.400005	-0.378193	-0.395264	-0.369706	-0.432512	-0.402154	-0.389019	-0.389307	-0.369641	-0.320945	-0.363193	-0.307182	-0.271683	-0.328566	-0.349923	-0.321176	-0.315402	-0.299268	-0.260696	-0.321344	-0.302681	-0.228426	-0.264217	-0.236358	-0.269703	-0.30457	-0.332214	-0.269587	-0.313467	-0.277536	-0.295294	-0.272744	-0.272141	-0.259126	-0.240853	-0.268117	-0.172324	-0.228821	-0.211584	-0.209469	-0.166987	-0.252769	-0.223146	-0.193488	-0.159028	-0.0876459	-0.128657	-0.109363	-0.1152	-0.122654	-0.09969	-0.132825	-0.0947973	-0.147956	-0.114307	-0.0417179	-0.00689767	-0.0500292	-0.0231958	-0.0536707	-0.0389217	-0.0345357	-0.0436482	-0.0106419	0.0112993	-0.0334831	-0.0382924	0.00619216	-0.0140689	0.011507	-0.0340137	-0.0282306	0.0472488	0.0682434	0.0509133	0.107964	0.0930086	0.0591604	0.107268	0.0158138	0.0899168	0.0428113	0.0746526	0.0955331	0.100273	0.12741	0.177799	0.109766	0.187218	0.131529	0.187166	0.160583	0.214242	0.170493	0.147435	0.173342	0.184858	0.210681	0.23457	0.288772	0.360225	0.349463	0.420455	0.438777	0.422331	0.505998	0.441197	0.449651	0.470924	0.498968	0.519551	0.357824	0.329268	0.315923	0.414934	0.470178	0.561568	0.597089	0.512862	0.55153	0.58866	0.57937	0.622222	0.623558	0.587197	0.578058	0.6096	0.590645	0.58759	0.540682	0.657859	0.712424	0.765058	0.740651	0.777363	0.789781	0.976108	1.01738	1.18204	1.05484	1.23707	1.28661	1.26129	1.28225	1.22168	1.25729	1.3496	1.42109	1.42855	1.64979	1.75024	1.75459	1.70202	1.85175	1.97726	1.97514	2.05821	2.04373	2.03348	2.03619	1.96065	1.98178	2.03506	2.17279	2.1064	2.13395	2.02991	2.06675	2.17369	2.10109	1.79451	1.39597	1.28599	1.27692
Dm123Dv4CyOnull_20240401_sl1_ser10	0	0.00334448	0.00668896	0.0100334	0.0133779	0.0167224	0.0200669	0.0234114	0.0267559	0.0301003	0.0334448	0.0367893	0.0401338	0.0434783	0.0468227	0.0501672	0.0535117	0.0568562	0.0602007	0.0635452	0.0668896	0.0702341	0.0735786	0.0769231	0.0802676	0.083612	0.0869565	0.090301	0.0936455	0.09699	0.100334	0.103679	0.107023	0.110368	0.113712	0.117057	0.120401	0.123746	0.12709	0.130435	0.133779	0.137124	0.140468	0.143813	0.147157	0.150502	0.153846	0.157191	0.160535	0.16388	0.167224	0.170569	0.173913	0.177258	0.180602	0.183946	0.187291	0.190635	0.19398	0.197324	0.200669	0.204013	0.207358	0.210702	0.214047	0.217391	0.220736	0.22408	0.227425	0.230769	0.234114	0.237458	0.240803	0.244147	0.247492	0.250836	0.254181	0.257525	0.26087	0.264214	0.267559	0.270903	0.274247	0.277592	0.280936	0.284281	0.287625	0.29097	0.294314	0.297659	0.301003	0.304348	0.307692	0.311037	0.314381	0.317726	0.32107	0.324415	0.327759	0.331104	0.334448	0.337793	0.341137	0.344482	0.347826	0.351171	0.354515	0.35786	0.361204	0.364548	0.367893	0.371237	0.374582	0.377926	0.381271	0.384615	0.38796	0.391304	0.394649	0.397993	0.401338	0.404682	0.408027	0.411371	0.414716	0.41806	0.421405	0.424749	0.428094	0.431438	0.434783	0.438127	0.441472	0.444816	0.448161	0.451505	0.454849	0.458194	0.461538	0.464883	0.468227	0.471572	0.474916	0.478261	0.481605	0.48495	0.488294	0.491639	0.494983	0.498328	0.501672	0.505017	0.508361	0.511706	0.51505	0.518395	0.521739	0.525084	0.528428	0.531773	0.535117	0.538462	0.541806	0.545151	0.548495	0.551839	0.555184	0.558528	0.561873	0.565217	0.568562	0.571906	0.575251	0.578595	0.58194	0.585284	0.588629	0.591973	0.595318	0.598662	0.602007	0.605351	0.608696	0.61204	0.615385	0.618729	0.622074	0.625418	0.628763	0.632107	0.635452	0.638796	0.64214	0.645485	0.648829	0.652174	0.655518	0.658863	0.662207	0.665552	0.668896	0.672241	0.675585	0.67893	0.682274	0.685619	0.688963	0.692308	0.695652	0.698997	0.702341	0.705686	0.70903	0.712375	0.715719	0.719064	0.722408	0.725753	0.729097	0.732441	0.735786	0.73913	0.742475	0.745819	0.749164	0.752508	0.755853	0.759197	0.762542	0.765886	0.769231	0.772575	0.77592	0.779264	0.782609	0.785953	0.789298	0.792642	0.795987	0.799331	0.802676	0.80602	0.809365	0.812709	0.816054	0.819398	0.822742	0.826087	0.829431	0.832776	0.83612	0.839465	0.842809	0.846154	0.849498	0.852843	0.856187	0.859532	0.862876	0.866221	0.869565	0.87291	0.876254	0.879599	0.882943	0.886288	0.889632	0.892977	0.896321	0.899666	0.90301	0.906355	0.909699	0.913043	0.916388	0.919732	0.923077	0.926421	0.929766	0.93311	0.936455	0.939799	0.943144	0.946488	0.949833	0.953177	0.956522	0.959866	0.963211	0.966555	0.9699	0.973244	0.976589	0.979933	0.983278	0.986622	0.989967	0.993311	0.996656	1	0.0267428	-0.0453599	-0.0426641	-0.0128709	-0.0556574	-0.06946	-0.086487	-0.102902	-0.107898	-0.126329	-0.137731	-0.147828	-0.143587	-0.14476	-0.177757	-0.191608	-0.212763	-0.226547	-0.238438	-0.269655	-0.279035	-0.279259	-0.268935	-0.268723	-0.286181	-0.29775	-0.317582	-0.331101	-0.328511	-0.327892	-0.328157	-0.333443	-0.349507	-0.352921	-0.369482	-0.395178	-0.407546	-0.411144	-0.407591	-0.413431	-0.420183	-0.418503	-0.411763	-0.409111	-0.412986	-0.422604	-0.433537	-0.4301	-0.430145	-0.433405	-0.431238	-0.427768	-0.418197	-0.405614	-0.386009	-0.382957	-0.38155	-0.37716	-0.36766	-0.367151	-0.380948	-0.374017	-0.379471	-0.377224	-0.379415	-0.378483	-0.350626	-0.312	-0.301758	-0.298384	-0.307893	-0.316144	-0.312944	-0.314681	-0.308165	-0.294869	-0.296444	-0.297607	-0.277029	-0.263316	-0.256374	-0.269561	-0.293049	-0.27027	-0.268707	-0.272115	-0.273863	-0.265561	-0.264903	-0.267699	-0.265291	-0.260106	-0.249764	-0.236972	-0.22351	-0.219729	-0.236409	-0.258609	-0.271545	-0.280825	-0.28097	-0.283674	-0.283772	-0.292678	-0.288447	-0.277291	-0.278188	-0.285693	-0.289353	-0.301791	-0.310203	-0.302306	-0.281888	-0.25689	-0.244732	-0.235797	-0.22433	-0.217413	-0.224665	-0.231606	-0.242751	-0.255445	-0.272672	-0.296254	-0.292366	-0.28733	-0.273293	-0.26199	-0.245698	-0.222643	-0.196674	-0.181097	-0.16177	-0.169994	-0.185401	-0.206043	-0.215931	-0.237362	-0.222723	-0.190395	-0.173312	-0.156823	-0.130424	-0.132236	-0.133154	-0.138096	-0.152367	-0.170028	-0.189036	-0.212796	-0.224751	-0.229249	-0.225059	-0.206012	-0.187623	-0.185682	-0.184624	-0.198161	-0.212492	-0.231357	-0.224212	-0.214504	-0.217228	-0.216971	-0.193095	-0.160844	-0.156781	-0.14742	-0.142464	-0.138385	-0.107971	-0.107021	-0.110217	-0.124517	-0.133516	-0.145252	-0.153317	-0.146507	-0.136645	-0.116738	-0.113662	-0.101209	-0.0814304	-0.0611036	-0.0406412	-0.048806	-0.0624564	-0.0788958	-0.0925549	-0.0987396	-0.0819312	-0.082669	-0.0787365	-0.0549442	-0.0212837	-0.0095564	0.0230333	0.0192863	0.0241463	0.0275474	0.0101703	-0.000571597	0.00752031	0.00184246	-0.00282584	0.00185165	0.0205718	0.0585738	0.0897906	0.133345	0.163471	0.167586	0.151978	0.148007	0.14931	0.144373	0.14971	0.155647	0.136246	0.146192	0.128396	0.141255	0.150815	0.17461	0.173002	0.174019	0.17461	0.175092	0.153401	0.131792	0.137212	0.143566	0.151414	0.165239	0.187235	0.20948	0.228423	0.243401	0.274982	0.310608	0.324584	0.322929	0.352739	0.361244	0.372476	0.390262	0.392407	0.384215	0.40507	0.455639	0.488312	0.509225	0.490591	0.507859	0.500467	0.512867	0.545527	0.564549	0.569538	0.595706	0.622867	0.663506	0.717043	0.761002	0.799052	0.870565	0.964489	1.09757	1.21507	1.29349	1.35651	1.42605	1.49512	1.57315	1.66606	1.8614	2.08844	2.33747	2.57131	2.87057	3.18478	3.43603	3.67324	3.99746	4.39707	4.78634	5.18631	5.60136	5.92828	6.36195	6.6575	6.90095	6.8241	5.87631	4.23901	2.49489	1.41108	0.852455	0.659186	0.353887	0.495799	0.270971	0.183598	0.300161	0.0877929	-0.00969583	-0.0817884	-0.0928343	-0.0154876	-0.0500869	0.0204844	-0.107406	-0.0908963	-0.113311	-0.170571	-0.201825	-0.234384	-0.273395	-0.287655	-0.340337	-0.334769	-0.384215	-0.346636	-0.391357	-0.43192	-0.418539	-0.478882	-0.45927	-0.461239	-0.478229	-0.431404	-0.496071	-0.591706	-0.550395	-0.54861	-0.58582	-0.643031	-0.643245	-0.575321	-0.567019	-0.565051	-0.599333	-0.562961	-0.563268	-0.528372	-0.557479	-0.500624	-0.54121	-0.514838	-0.559077	-0.601937	-0.546856	-0.547478	-0.547043	-0.541547	-0.562208	-0.546779	-0.553484	-0.486482	-0.506006	-0.563465	-0.551644	-0.570813	-0.545846	-0.512443	-0.491295	-0.487369	-0.431373	-0.433391	-0.361409	-0.344445	-0.361685	-0.330419	-0.344361	-0.285757	-0.29284	-0.295859	-0.359258	-0.253699	-0.278155	-0.253079	-0.355132	-0.433325	-0.291237	-0.245975	-0.219045	-0.206174	-0.239485	-0.200323	-0.235427	-0.310631	-0.310892	-0.297688	-0.316314	-0.291755	-0.334408	-0.41739	-0.39692	-0.391466	-0.397639	-0.341796	-0.337683	-0.369369	-0.348426	-0.365774	-0.304469	-0.416704	-0.407068	-0.37872	-0.429822	-0.385569	-0.356824	-0.276684	-0.234018	-0.22601	-0.235241	-0.248379	-0.269231	-0.213112	-0.264806	-0.342139	-0.312429	-0.315644	-0.345322	-0.329502	-0.357575	-0.297382	-0.250119	-0.229454	-0.170824	-0.110808	-0.113361	-0.102046	-0.177409	-0.191032	-0.288248	-0.233737	-0.234953	-0.204174	-0.102848	-0.117925	-0.0792724	-0.0968525	-0.100795	-0.104393	-0.0525022	-0.0215166	0.00570281	0.00374824	-0.0758999	-0.0682658	-0.0996577	-0.106358	-0.143263	-0.185677	-0.175294	-0.231788	-0.294783	-0.312582	-0.361175	-0.298086	-0.22262	-0.146115	-0.209431	-0.121307	-0.0691569	-0.147519	-0.14741	-0.157446	-0.126828	-0.0228166	-0.0826215	-0.0756764	-0.0667059	-0.0797997	-0.00222725	-0.0468025	-0.00906458	0.0275349	0.0682965	0.0885871	0.130418	0.177902	0.199088	0.141674	0.0971061	0.134281	0.15118	0.136069	0.18159	0.202055	0.136344	0.181053	0.243012	0.277222	0.247324	0.247852	0.228656	0.223898	0.234286	0.211484	0.259398	0.382126	0.410876	0.511681	0.433372	0.384241	0.480303	0.533661	0.542934	0.591068	0.520778	0.491752	0.481545	0.621575	0.542984	0.601981	0.668496	0.574977	0.64766	0.428612	0.483647	0.490577	0.483956	0.472922	0.536791	0.451663	0.411549	0.409566	0.400623	0.48568	0.530273	0.502081	0.517485	0.523688	0.518553	0.580663	0.588438	0.714742	0.737536	0.738676	0.710062	0.786135	0.795195	0.800122	0.838002	0.728283	0.578934	0.613265	0.669302	0.760047	0.810829	0.84075	0.990882	0.970052	1.06049	1.09305	1.05692	0.986302	0.946575	0.934431	0.953213	0.994588	1.01302	0.971133	1.04011	1.14038	1.13853	1.19467	1.29034	1.17647	1.16077	1.25606	1.45522	1.39705	1.51913	1.5554	1.77803	1.8724	1.94759	2.00723	2.05186	1.97992	2.04402	1.97455	2.09952	2.18408	2.28346	2.27405	2.51574	2.71324	2.78993	2.88372	2.78737	2.05462	1.54063	1.06318	0.738999	0.736572	0.451437
Dm12Dv34CyOnull_20240930_sl1_ser4	0	0.00334448	0.00668896	0.0100334	0.0133779	0.0167224	0.0200669	0.0234114	0.0267559	0.0301003	0.0334448	0.0367893	0.0401338	0.0434783	0.0468227	0.0501672	0.0535117	0.0568562	0.0602007	0.0635452	0.0668896	0.0702341	0.0735786	0.0769231	0.0802676	0.083612	0.0869565	0.090301	0.0936455	0.09699	0.100334	0.103679	0.107023	0.110368	0.113712	0.117057	0.120401	0.123746	0.12709	0.130435	0.133779	0.137124	0.140468	0.143813	0.147157	0.150502	0.153846	0.157191	0.160535	0.16388	0.167224	0.170569	0.173913	0.177258	0.180602	0.183946	0.187291	0.190635	0.19398	0.197324	0.200669	0.204013	0.207358	0.210702	0.214047	0.217391	0.220736	0.22408	0.227425	0.230769	0.234114	0.237458	0.240803	0.244147	0.247492	0.250836	0.254181	0.257525	0.26087	0.264214	0.267559	0.270903	0.274247	0.277592	0.280936	0.284281	0.287625	0.29097	0.294314	0.297659	0.301003	0.304348	0.307692	0.311037	0.314381	0.317726	0.32107	0.324415	0.327759	0.331104	0.334448	0.337793	0.341137	0.344482	0.347826	0.351171	0.354515	0.35786	0.361204	0.364548	0.367893	0.371237	0.374582	0.377926	0.381271	0.384615	0.38796	0.391304	0.394649	0.397993	0.401338	0.404682	0.408027	0.411371	0.414716	0.41806	0.421405	0.424749	0.428094	0.431438	0.434783	0.438127	0.441472	0.444816	0.448161	0.451505	0.454849	0.458194	0.461538	0.464883	0.468227	0.471572	0.474916	0.478261	0.481605	0.48495	0.488294	0.491639	0.494983	0.498328	0.501672	0.505017	0.508361	0.511706	0.51505	0.518395	0.521739	0.525084	0.528428	0.531773	0.535117	0.538462	0.541806	0.545151	0.548495	0.551839	0.555184	0.558528	0.561873	0.565217	0.568562	0.571906	0.575251	0.578595	0.58194	0.585284	0.588629	0.591973	0.595318	0.598662	0.602007	0.605351	0.608696	0.61204	0.615385	0.618729	0.622074	0.625418	0.628763	0.632107	0.635452	0.638796	0.64214	0.645485	0.648829	0.652174	0.655518	0.658863	0.662207	0.665552	0.668896	0.672241	0.675585	0.67893	0.682274	0.685619	0.688963	0.692308	0.695652	0.698997	0.702341	0.705686	0.70903	0.712375	0.715719	0.719064	0.722408	0.725753	0.729097	0.732441	0.735786	0.73913	0.742475	0.745819	0.749164	0.752508	0.755853	0.759197	0.762542	0.765886	0.769231	0.772575	0.77592	0.779264	0.782609	0.785953	0.789298	0.792642	0.795987	0.799331	0.802676	0.80602	0.809365	0.812709	0.816054	0.819398	0.822742	0.826087	0.829431	0.832776	0.83612	0.839465	0.842809	0.846154	0.849498	0.852843	0.856187	0.859532	0.862876	0.866221	0.869565	0.87291	0.876254	0.879599	0.882943	0.886288	0.889632	0.892977	0.896321	0.899666	0.90301	0.906355	0.909699	0.913043	0.916388	0.919732	0.923077	0.926421	0.929766	0.93311	0.936455	0.939799	0.943144	0.946488	0.949833	0.953177	0.956522	0.959866	0.963211	0.966555	0.9699	0.973244	0.976589	0.979933	0.983278	0.986622	0.989967	0.993311	0.996656	1	-0.0421933	-0.0396253	-0.00743337	-0.00566159	-0.00311629	-0.0176016	-0.021477	-0.0187198	-0.0234637	-0.0241423	-0.0213512	-0.0245896	-0.0271648	-0.0344183	-0.0404712	-0.0477203	-0.0603324	-0.0584038	-0.0626417	-0.0664328	-0.0765227	-0.0845294	-0.0843416	-0.0890465	-0.0914902	-0.0933372	-0.0966939	-0.0988355	-0.100019	-0.0999255	-0.0995384	-0.105066	-0.116105	-0.122053	-0.120678	-0.126113	-0.129655	-0.126923	-0.126752	-0.123888	-0.123773	-0.122329	-0.127992	-0.128138	-0.130239	-0.129386	-0.135271	-0.134495	-0.13406	-0.134042	-0.13826	-0.145632	-0.144005	-0.145009	-0.149583	-0.157177	-0.163782	-0.172326	-0.184433	-0.187051	-0.185402	-0.187207	-0.194886	-0.200898	-0.205702	-0.209225	-0.214778	-0.220488	-0.223228	-0.222468	-0.221369	-0.229581	-0.234817	-0.242669	-0.260775	-0.272191	-0.280053	-0.281655	-0.28745	-0.290433	-0.298751	-0.306738	-0.312132	-0.307715	-0.304923	-0.30523	-0.316198	-0.315988	-0.31961	-0.325362	-0.326591	-0.327562	-0.339011	-0.339607	-0.342073	-0.345756	-0.351674	-0.349994	-0.353902	-0.353961	-0.355943	-0.35299	-0.349571	-0.345682	-0.350301	-0.353185	-0.355296	-0.355148	-0.367004	-0.358145	-0.357138	-0.368025	-0.369897	-0.373233	-0.370447	-0.37232	-0.375793	-0.368967	-0.376657	-0.3713	-0.368189	-0.371204	-0.370221	-0.358741	-0.355455	-0.357419	-0.362276	-0.356425	-0.357105	-0.361091	-0.362479	-0.362968	-0.364162	-0.356264	-0.352642	-0.351033	-0.354055	-0.34752	-0.354153	-0.349245	-0.353975	-0.350101	-0.356394	-0.350321	-0.344921	-0.339354	-0.336011	-0.330944	-0.332807	-0.320378	-0.330302	-0.322129	-0.317219	-0.316202	-0.308966	-0.316872	-0.31729	-0.315174	-0.316989	-0.317076	-0.312909	-0.314693	-0.313357	-0.307592	-0.298449	-0.300993	-0.296525	-0.297374	-0.284799	-0.283263	-0.281803	-0.275115	-0.268636	-0.261254	-0.259345	-0.248587	-0.256061	-0.253401	-0.252288	-0.252713	-0.257212	-0.249198	-0.245568	-0.237822	-0.236114	-0.225225	-0.218758	-0.222971	-0.21881	-0.216656	-0.206821	-0.19659	-0.194479	-0.180811	-0.176286	-0.163402	-0.160264	-0.156929	-0.156006	-0.154174	-0.139881	-0.133844	-0.132917	-0.128113	-0.122416	-0.121758	-0.115407	-0.107221	-0.0923396	-0.0855976	-0.0857563	-0.0745872	-0.05888	-0.0423943	-0.0368063	-0.0305953	-0.0299723	-0.0142011	-0.00910278	-0.00171644	0.0175912	0.0289535	0.0431483	0.0649528	0.0823685	0.101089	0.104961	0.113824	0.133164	0.141392	0.143509	0.15843	0.170857	0.195559	0.212328	0.221297	0.235164	0.266639	0.289413	0.306942	0.340002	0.371808	0.392441	0.432791	0.451087	0.472214	0.486217	0.506167	0.534679	0.572498	0.619204	0.669902	0.698665	0.724734	0.775259	0.814682	0.869529	0.951765	1.00269	1.06808	1.1118	1.19529	1.28814	1.31542	1.40641	1.52128	1.62251	1.72828	1.81554	1.94182	2.02277	2.09055	2.30535	2.63577	3.00218	3.29149	3.61483	3.88607	3.94613	4.04147	4.21919	4.51069	4.94292	5.42365	5.97773	6.2974	6.39395	6.82887	7.39954	7.80838	8.2395	7.97766	7.53679	6.95418	6.34856	4.86976	3.10518	2.25172	1.47774	0.688968	0.537403	0.486081	0.547985	0.565466	0.650802	0.600671	0.575243	0.595496	0.44449	0.431518	0.461713	0.436905	0.616872	0.596001	0.586732	0.548295	0.419908	0.371664	0.314081	0.341987	0.29605	0.254733	0.353373	0.279526	0.294339	0.311455	0.332244	0.359999	0.35937	0.391102	0.414044	0.417151	0.434562	0.358354	0.354403	0.320471	0.2151	0.227413	0.171166	0.215879	0.197725	0.151764	0.106602	0.16981	0.197624	0.2484	0.183977	0.195583	0.178236	0.0848269	0.0471189	0.00648462	0.0542638	0.0399131	0.0281546	0.0220409	-0.0227669	0.0176567	-0.0289114	-0.0194227	0.00687091	-0.0742834	-0.138008	-0.158269	-0.135973	-0.105056	-0.119266	-0.185262	-0.223643	-0.206952	-0.121363	-0.116173	-0.118829	-0.148627	-0.274757	-0.32012	-0.323935	-0.307859	-0.30241	-0.326176	-0.387996	-0.431937	-0.431844	-0.371012	-0.342575	-0.306509	-0.331029	-0.315978	-0.313111	-0.372773	-0.341023	-0.314056	-0.365048	-0.371432	-0.399064	-0.4621	-0.445776	-0.40208	-0.352212	-0.335331	-0.359811	-0.339391	-0.257124	-0.225639	-0.309936	-0.374216	-0.381162	-0.349184	-0.395844	-0.342368	-0.400939	-0.488215	-0.475904	-0.471848	-0.419802	-0.419722	-0.491837	-0.421663	-0.466552	-0.422761	-0.457592	-0.533155	-0.473905	-0.376023	-0.300291	-0.367423	-0.404712	-0.345638	-0.317462	-0.276242	-0.228367	-0.236948	-0.319673	-0.308264	-0.288676	-0.291967	-0.403617	-0.322188	-0.418523	-0.395817	-0.481315	-0.397476	-0.428943	-0.355408	-0.275875	-0.343202	-0.335704	-0.364607	-0.347963	-0.233817	-0.269569	-0.226379	-0.271223	-0.274505	-0.21134	-0.272888	-0.274849	-0.253686	-0.278283	-0.360416	-0.35756	-0.34234	-0.360656	-0.315049	-0.247057	-0.208585	-0.158319	-0.131692	-0.084189	-0.0545819	-0.0635734	-0.0258697	-0.0477518	-0.0387018	-0.103907	-0.0463981	-0.162068	-0.119546	-0.0816599	-0.119532	-0.180797	-0.163333	-0.16913	-0.119353	-0.0657896	0.0535901	0.0367026	-0.0288711	-0.0355271	-0.0150726	0.0566685	0.0656624	-0.0345239	0.0419246	0.0770482	0.127589	0.0570612	0.088242	0.0434984	-0.0149751	0.0836022	0.089557	0.0742217	0.138891	0.201368	0.18148	0.168744	0.125625	0.149655	0.133226	0.0748563	0.164436	0.237203	0.185833	0.235803	0.207122	0.161876	0.202638	0.233915	0.210798	0.269311	0.28979	0.243961	0.273339	0.371671	0.360139	0.317538	0.288878	0.314036	0.34085	0.285991	0.313798	0.264917	0.299892	0.248154	0.284651	0.223114	0.25065	0.242303	0.194969	0.276613	0.351644	0.299496	0.384892	0.386506	0.451521	0.313505	0.192256	0.108872	0.157046	0.184358	0.236084	0.331301	0.423832	0.470636	0.407441	0.412475	0.491	0.362762	0.491746	0.450649	0.54781	0.645934	0.558909	0.792142	0.750539	0.813997	0.942352	0.952143	1.11762	1.04678	0.962707	1.07873	1.36646	1.3717	1.44333	1.62026	1.46732	1.29352	1.28825	1.2253	1.01304	1.06028	1.19876	1.36418	1.65361	1.44936	1.52678	1.67174	1.68738	1.42519	1.19201	1.27264	1.30229	1.26256	1.05848	0.509232	0.0969949	0.0898909	-0.398334
Dm12Dv34CyOnull_20240930_sl1_ser3	0	0.00334448	0.00668896	0.0100334	0.0133779	0.0167224	0.0200669	0.0234114	0.0267559	0.0301003	0.0334448	0.0367893	0.0401338	0.0434783	0.0468227	0.0501672	0.0535117	0.0568562	0.0602007	0.0635452	0.0668896	0.0702341	0.0735786	0.0769231	0.0802676	0.083612	0.0869565	0.090301	0.0936455	0.09699	0.100334	0.103679	0.107023	0.110368	0.113712	0.117057	0.120401	0.123746	0.12709	0.130435	0.133779	0.137124	0.140468	0.143813	0.147157	0.150502	0.153846	0.157191	0.160535	0.16388	0.167224	0.170569	0.173913	0.177258	0.180602	0.183946	0.187291	0.190635	0.19398	0.197324	0.200669	0.204013	0.207358	0.210702	0.214047	0.217391	0.220736	0.22408	0.227425	0.230769	0.234114	0.237458	0.240803	0.244147	0.247492	0.250836	0.254181	0.257525	0.26087	0.264214	0.267559	0.270903	0.274247	0.277592	0.280936	0.284281	0.287625	0.29097	0.294314	0.297659	0.301003	0.304348	0.307692	0.311037	0.314381	0.317726	0.32107	0.324415	0.327759	0.331104	0.334448	0.337793	0.341137	0.344482	0.347826	0.351171	0.354515	0.35786	0.361204	0.364548	0.367893	0.371237	0.374582	0.377926	0.381271	0.384615	0.38796	0.391304	0.394649	0.397993	0.401338	0.404682	0.408027	0.411371	0.414716	0.41806	0.421405	0.424749	0.428094	0.431438	0.434783	0.438127	0.441472	0.444816	0.448161	0.451505	0.454849	0.458194	0.461538	0.464883	0.468227	0.471572	0.474916	0.478261	0.481605	0.48495	0.488294	0.491639	0.494983	0.498328	0.501672	0.505017	0.508361	0.511706	0.51505	0.518395	0.521739	0.525084	0.528428	0.531773	0.535117	0.538462	0.541806	0.545151	0.548495	0.551839	0.555184	0.558528	0.561873	0.565217	0.568562	0.571906	0.575251	0.578595	0.58194	0.585284	0.588629	0.591973	0.595318	0.598662	0.602007	0.605351	0.608696	0.61204	0.615385	0.618729	0.622074	0.625418	0.628763	0.632107	0.635452	0.638796	0.64214	0.645485	0.648829	0.652174	0.655518	0.658863	0.662207	0.665552	0.668896	0.672241	0.675585	0.67893	0.682274	0.685619	0.688963	0.692308	0.695652	0.698997	0.702341	0.705686	0.70903	0.712375	0.715719	0.719064	0.722408	0.725753	0.729097	0.732441	0.735786	0.73913	0.742475	0.745819	0.749164	0.752508	0.755853	0.759197	0.762542	0.765886	0.769231	0.772575	0.77592	0.779264	0.782609	0.785953	0.789298	0.792642	0.795987	0.799331	0.802676	0.80602	0.809365	0.812709	0.816054	0.819398	0.822742	0.826087	0.829431	0.832776	0.83612	0.839465	0.842809	0.846154	0.849498	0.852843	0.856187	0.859532	0.862876	0.866221	0.869565	0.87291	0.876254	0.879599	0.882943	0.886288	0.889632	0.892977	0.896321	0.899666	0.90301	0.906355	0.909699	0.913043	0.916388	0.919732	0.923077	0.926421	0.929766	0.93311	0.936455	0.939799	0.943144	0.946488	0.949833	0.953177	0.956522	0.959866	0.963211	0.966555	0.9699	0.973244	0.976589	0.979933	0.983278	0.986622	0.989967	0.993311	0.996656	1	2.57753	2.48584	2.4496	2.44158	2.34074	2.21928	2.1556	2.15189	2.12363	2.1027	2.02359	1.96991	1.91281	1.81342	1.81335	1.73595	1.62249	1.58227	1.51387	1.42268	1.39958	1.34554	1.29259	1.29957	1.2924	1.25623	1.18585	1.18296	1.19052	1.14558	1.12279	1.08607	1.08936	1.04404	0.96845	0.959647	0.922037	0.910054	0.913949	0.928257	0.931882	0.935831	0.912455	0.90413	0.905164	0.860102	0.843089	0.792219	0.803831	0.769251	0.725333	0.691435	0.64482	0.600517	0.582306	0.559347	0.558328	0.489555	0.464534	0.416198	0.371348	0.307353	0.276729	0.231891	0.22018	0.187845	0.13189	0.097649	0.100973	0.0411274	0.0164024	-0.0153996	0.00554857	0.00913549	0.00320259	0.0321142	0.0590567	0.0648246	0.0590292	0.018769	0.0501532	0.0406857	0.0149782	-0.0126092	-0.0394893	-0.0724521	-0.0476516	-0.0637003	-0.102088	-0.12936	-0.126244	-0.166566	-0.16826	-0.190291	-0.21889	-0.252162	-0.256214	-0.249404	-0.262413	-0.26649	-0.262495	-0.262166	-0.269005	-0.276078	-0.272742	-0.247739	-0.261938	-0.261018	-0.296842	-0.297106	-0.298573	-0.300147	-0.331204	-0.343802	-0.340397	-0.346667	-0.376238	-0.356478	-0.372041	-0.388704	-0.355692	-0.331513	-0.33455	-0.310144	-0.35145	-0.390682	-0.43607	-0.453874	-0.450547	-0.460992	-0.457432	-0.480216	-0.500482	-0.524022	-0.547784	-0.576887	-0.5598	-0.569312	-0.600106	-0.614951	-0.588168	-0.588897	-0.574226	-0.57551	-0.578269	-0.591778	-0.566715	-0.579506	-0.581859	-0.584335	-0.609302	-0.617215	-0.633049	-0.662611	-0.690815	-0.719749	-0.709735	-0.734622	-0.738134	-0.741669	-0.698905	-0.751343	-0.740379	-0.750958	-0.796839	-0.787253	-0.789398	-0.787467	-0.757494	-0.784443	-0.759404	-0.775589	-0.786265	-0.77766	-0.811791	-0.814694	-0.796225	-0.784605	-0.804153	-0.822434	-0.832796	-0.807531	-0.771614	-0.742086	-0.745183	-0.724391	-0.71894	-0.719283	-0.726261	-0.72433	-0.723209	-0.710272	-0.715052	-0.686302	-0.699132	-0.669449	-0.699339	-0.693466	-0.679921	-0.688641	-0.673393	-0.636958	-0.672071	-0.62178	-0.640643	-0.615842	-0.56799	-0.551926	-0.544727	-0.566949	-0.57448	-0.569114	-0.575805	-0.538668	-0.545151	-0.491117	-0.497036	-0.493898	-0.427744	-0.437797	-0.447571	-0.441053	-0.433628	-0.432276	-0.447371	-0.373555	-0.378174	-0.348988	-0.349237	-0.349528	-0.348738	-0.419629	-0.394197	-0.414493	-0.401217	-0.390571	-0.315063	-0.332606	-0.363232	-0.366354	-0.376469	-0.385542	-0.349963	-0.373676	-0.335569	-0.32777	-0.339729	-0.34397	-0.312257	-0.299819	-0.322043	-0.312243	-0.273474	-0.247263	-0.20802	-0.191066	-0.162473	-0.101246	-0.0722324	-0.00282315	0.0485676	0.133927	0.109115	0.154687	0.213041	0.296782	0.371318	0.448792	0.484684	0.547869	0.572482	0.655097	0.700913	0.801809	0.938408	1.05097	1.25178	1.33856	1.36118	1.49657	1.54339	1.76888	1.89517	2.10569	2.36048	2.61887	2.81931	3.01651	3.44549	3.77674	3.92526	3.75874	3.61413	3.69958	3.5534	3.72024	2.80969	1.6111	0.529391	0.0940089	1.57375	1.50952	1.53731	1.56437	1.49279	1.47288	1.42591	1.40699	1.36901	1.42288	1.33351	1.24402	1.26958	1.13577	1.15603	1.14233	1.03867	1.00563	0.973625	0.901393	0.892873	0.891405	0.825217	0.871172	0.77401	0.773065	0.662957	0.691605	0.707847	0.697286	0.737131	0.663974	0.701731	0.65863	0.544282	0.56925	0.57264	0.58319	0.581028	0.572071	0.665392	0.672547	0.663719	0.644793	0.698599	0.704094	0.676593	0.607074	0.585343	0.601171	0.595218	0.585056	0.541669	0.441838	0.469131	0.414887	0.446211	0.40539	0.417031	0.368651	0.323337	0.304389	0.337472	0.267895	0.210105	0.251553	0.245769	0.225207	0.28558	0.217167	0.111669	0.101368	0.0842536	0.114067	0.108987	0.207413	0.211841	0.180345	0.192593	0.129839	0.191203	0.193932	0.192293	0.157876	0.1335	0.118528	0.138651	0.160373	0.0869487	0.0365291	0.0316311	-0.0417531	0.0111931	-0.0195503	-0.00397858	-0.0595059	-0.0620083	-0.0259115	-0.0304625	-0.0563369	-0.0801375	0.000851123	-0.0539742	0.0101944	-0.00339337	0.025232	0.0577057	0.120625	0.0432231	0.0204254	0.00351977	-0.0297191	-0.0633075	-0.0758666	-0.0674006	-0.0724544	-0.1429	-0.0601908	-0.0517345	-0.102716	-0.115063	-0.0976635	-0.121651	-0.0514447	-0.0547936	-0.0954796	-0.136444	-0.196129	-0.157139	-0.191157	-0.156475	-0.199008	-0.217851	-0.257723	-0.223277	-0.276103	-0.22539	-0.253373	-0.316844	-0.34169	-0.274407	-0.309349	-0.257856	-0.30636	-0.288331	-0.329011	-0.255454	-0.252386	-0.319531	-0.357245	-0.386443	-0.373636	-0.364424	-0.388596	-0.330864	-0.382997	-0.31405	-0.385434	-0.393112	-0.427758	-0.350049	-0.40384	-0.388587	-0.372733	-0.464538	-0.435202	-0.42169	-0.451361	-0.387558	-0.441983	-0.38239	-0.430294	-0.437299	-0.460064	-0.512572	-0.488083	-0.482068	-0.489429	-0.510786	-0.52244	-0.532736	-0.460553	-0.364832	-0.328428	-0.428319	-0.429985	-0.402149	-0.395756	-0.39693	-0.370417	-0.340294	-0.375878	-0.42199	-0.387167	-0.467974	-0.344778	-0.36339	-0.381359	-0.422632	-0.424177	-0.440497	-0.392104	-0.400125	-0.336427	-0.389661	-0.340511	-0.300575	-0.253417	-0.323414	-0.423638	-0.363905	-0.344135	-0.393233	-0.301623	-0.377692	-0.300141	-0.32722	-0.29681	-0.184217	-0.230583	-0.285401	-0.275112	-0.293225	-0.37764	-0.424407	-0.294687	-0.251257	-0.2381	-0.250926	-0.268671	-0.244616	-0.390334	-0.266252	-0.273464	-0.265549	-0.249371	-0.206977	-0.260452	-0.333791	-0.352461	-0.355018	-0.33531	-0.332221	-0.32682	-0.288981	-0.270773	-0.322417	-0.365259	-0.438924	-0.386068	-0.512261	-0.495216	-0.393821	-0.409745	-0.300432	-0.279103	-0.282782	-0.281943	-0.301553	-0.268138	-0.275754	-0.252936	-0.225477	-0.282687	-0.276232	-0.213392	-0.136874	-0.0107708	-0.0817934	-0.00225372	0.032994	0.0377707	-0.00887813	-0.0952747	-0.07248	-0.196985	-0.135573	-0.0840686	-0.15522	-0.0404972	-0.133941	-0.0860675	0.00877512	0.0102836	-0.064395	0.0255866	0.125221	-0.0827071	0.104027	-0.060924	0.0685385	0.078964	0.18523	0.0499608	0.147586	0.10306	0.0905308	-0.0752144	-0.274069	-0.0799032
Dm234Dv1homnull_20240112_sl1_ser3	0	0.00334448	0.00668896	0.0100334	0.0133779	0.0167224	0.0200669	0.0234114	0.0267559	0.0301003	0.0334448	0.0367893	0.0401338	0.0434783	0.0468227	0.0501672	0.0535117	0.0568562	0.0602007	0.0635452	0.0668896	0.0702341	0.0735786	0.0769231	0.0802676	0.083612	0.0869565	0.090301	0.0936455	0.09699	0.100334	0.103679	0.107023	0.110368	0.113712	0.117057	0.120401	0.123746	0.12709	0.130435	0.133779	0.137124	0.140468	0.143813	0.147157	0.150502	0.153846	0.157191	0.160535	0.16388	0.167224	0.170569	0.173913	0.177258	0.180602	0.183946	0.187291	0.190635	0.19398	0.197324	0.200669	0.204013	0.207358	0.210702	0.214047	0.217391	0.220736	0.22408	0.227425	0.230769	0.234114	0.237458	0.240803	0.244147	0.247492	0.250836	0.254181	0.257525	0.26087	0.264214	0.267559	0.270903	0.274247	0.277592	0.280936	0.284281	0.287625	0.29097	0.294314	0.297659	0.301003	0.304348	0.307692	0.311037	0.314381	0.317726	0.32107	0.324415	0.327759	0.331104	0.334448	0.337793	0.341137	0.344482	0.347826	0.351171	0.354515	0.35786	0.361204	0.364548	0.367893	0.371237	0.374582	0.377926	0.381271	0.384615	0.38796	0.391304	0.394649	0.397993	0.401338	0.404682	0.408027	0.411371	0.414716	0.41806	0.421405	0.424749	0.428094	0.431438	0.434783	0.438127	0.441472	0.444816	0.448161	0.451505	0.454849	0.458194	0.461538	0.464883	0.468227	0.471572	0.474916	0.478261	0.481605	0.48495	0.488294	0.491639	0.494983	0.498328	0.501672	0.505017	0.508361	0.511706	0.51505	0.518395	0.521739	0.525084	0.528428	0.531773	0.535117	0.538462	0.541806	0.545151	0.548495	0.551839	0.555184	0.558528	0.561873	0.565217	0.568562	0.571906	0.575251	0.578595	0.58194	0.585284	0.588629	0.591973	0.595318	0.598662	0.602007	0.605351	0.608696	0.61204	0.615385	0.618729	0.622074	0.625418	0.628763	0.632107	0.635452	0.638796	0.64214	0.645485	0.648829	0.652174	0.655518	0.658863	0.662207	0.665552	0.668896	0.672241	0.675585	0.67893	0.682274	0.685619	0.688963	0.692308	0.695652	0.698997	0.702341	0.705686	0.70903	0.712375	0.715719	0.719064	0.722408	0.725753	0.729097	0.732441	0.735786	0.73913	0.742475	0.745819	0.749164	0.752508	0.755853	0.759197	0.762542	0.765886	0.769231	0.772575	0.77592	0.779264	0.782609	0.785953	0.789298	0.792642	0.795987	0.799331	0.802676	0.80602	0.809365	0.812709	0.816054	0.819398	0.822742	0.826087	0.829431	0.832776	0.83612	0.839465	0.842809	0.846154	0.849498	0.852843	0.856187	0.859532	0.862876	0.866221	0.869565	0.87291	0.876254	0.879599	0.882943	0.886288	0.889632	0.892977	0.896321	0.899666	0.90301	0.906355	0.909699	0.913043	0.916388	0.919732	0.923077	0.926421	0.929766	0.93311	0.936455	0.939799	0.943144	0.946488	0.949833	0.953177	0.956522	0.959866	0.963211	0.966555	0.9699	0.973244	0.976589	0.979933	0.983278	0.986622	0.989967	0.993311	0.996656	1	0.59781	0.416067	0.315912	0.186326	0.095847	0.047305	0.0199723	-0.00828846	-0.0346049	-0.0406369	-0.0389929	-0.0593538	-0.058768	-0.0497494	-0.0807302	-0.0852714	-0.0917745	-0.139781	-0.191294	-0.198318	-0.190395	-0.197431	-0.18709	-0.17087	-0.193737	-0.190065	-0.193886	-0.21367	-0.254767	-0.268185	-0.298707	-0.321087	-0.321101	-0.304313	-0.314238	-0.300234	-0.275784	-0.270708	-0.270201	-0.256909	-0.248654	-0.265148	-0.26917	-0.261368	-0.26863	-0.286794	-0.260036	-0.274351	-0.255917	-0.250177	-0.255808	-0.267943	-0.272816	-0.265241	-0.260343	-0.283836	-0.281177	-0.2833	-0.282415	-0.280625	-0.289796	-0.290337	-0.287254	-0.307522	-0.31437	-0.317926	-0.33174	-0.34097	-0.340951	-0.327522	-0.328594	-0.338727	-0.307216	-0.274356	-0.262721	-0.25771	-0.27353	-0.28149	-0.301064	-0.296114	-0.3079	-0.309474	-0.314204	-0.321901	-0.311785	-0.309679	-0.303081	-0.295864	-0.280646	-0.287254	-0.268958	-0.238439	-0.232995	-0.232916	-0.22941	-0.24923	-0.277732	-0.298198	-0.305232	-0.293195	-0.299173	-0.300051	-0.304252	-0.293132	-0.26644	-0.258283	-0.252339	-0.242801	-0.229624	-0.222869	-0.214138	-0.194258	-0.190143	-0.192365	-0.235088	-0.275877	-0.300706	-0.29143	-0.268145	-0.25319	-0.233394	-0.196454	-0.173474	-0.141534	-0.149956	-0.166793	-0.172264	-0.180274	-0.211052	-0.217018	-0.226723	-0.230855	-0.226328	-0.224628	-0.189704	-0.170156	-0.158818	-0.165193	-0.161572	-0.181836	-0.173516	-0.194139	-0.206998	-0.227064	-0.222526	-0.209766	-0.179418	-0.192024	-0.20682	-0.183523	-0.175609	-0.20116	-0.213667	-0.222644	-0.217672	-0.227942	-0.225733	-0.226265	-0.226257	-0.213009	-0.208606	-0.210075	-0.223762	-0.234881	-0.25835	-0.25297	-0.246107	-0.257237	-0.248155	-0.235953	-0.248151	-0.2612	-0.247774	-0.231158	-0.227641	-0.211007	-0.198899	-0.172456	-0.166548	-0.176057	-0.1827	-0.199478	-0.197299	-0.206583	-0.226272	-0.267358	-0.270783	-0.270845	-0.269862	-0.264303	-0.260823	-0.259831	-0.245734	-0.227786	-0.231246	-0.237866	-0.233533	-0.255248	-0.250952	-0.264266	-0.264517	-0.28354	-0.281964	-0.269411	-0.25155	-0.239747	-0.218109	-0.191454	-0.178995	-0.156295	-0.134124	-0.134916	-0.110881	-0.117481	-0.14483	-0.153382	-0.163746	-0.183733	-0.177821	-0.214358	-0.220439	-0.21366	-0.186604	-0.143797	-0.106777	-0.080636	-0.0721137	-0.0531185	-0.0435731	-0.0201038	-0.0102384	-0.0291828	-0.0255849	-0.00379985	0.00487855	-0.000849861	0.0155105	0.0373111	0.0504345	0.0701596	0.0812115	0.099098	0.0898284	0.1338	0.160674	0.186049	0.211388	0.21962	0.228337	0.246019	0.256265	0.313384	0.346696	0.408567	0.462878	0.501585	0.538125	0.574271	0.59624	0.627723	0.680623	0.722794	0.776728	0.852339	0.901589	0.965661	1.06553	1.18425	1.27926	1.39704	1.49767	1.54654	1.59837	1.68304	1.86206	2.02264	2.19394	2.34417	2.5472	2.72407	2.87754	3.08015	3.32791	3.58929	3.86374	4.11253	4.40249	4.71301	5.03591	5.28135	5.35432	5.73674	6.37606	6.91163	7.31595	7.64504	7.44938	7.11559	6.38307	5.65319	0.411987	0.749752	0.62684	0.495003	0.313683	0.281206	0.237326	0.237473	0.181326	0.193	0.257291	0.204773	0.14532	0.182247	0.0894379	0.105178	0.0707718	0.0311749	-0.0790289	-0.0612085	0.00358011	0.00860975	-0.0414327	-0.0609001	-0.13201	-0.101542	-0.131194	-0.110127	-0.179332	-0.178097	-0.219578	-0.282862	-0.264824	-0.280702	-0.241767	-0.212456	-0.179716	-0.201698	-0.232236	-0.206198	-0.154809	-0.23162	-0.225867	-0.212426	-0.221927	-0.295467	-0.209114	-0.257057	-0.175944	-0.196836	-0.177511	-0.194533	-0.233624	-0.225123	-0.187799	-0.247168	-0.226505	-0.202111	-0.231522	-0.27575	-0.240907	-0.249094	-0.222773	-0.234392	-0.24559	-0.263406	-0.213955	-0.241539	-0.224767	-0.186572	-0.177651	-0.220794	-0.232474	-0.262957	-0.275457	-0.258229	-0.244242	-0.223608	-0.286439	-0.277456	-0.297154	-0.263376	-0.219561	-0.262416	-0.212723	-0.192504	-0.133566	-0.175574	-0.241024	-0.249261	-0.244012	-0.172686	-0.175602	-0.152993	-0.133864	-0.16892	-0.155102	-0.134162	-0.214795	-0.174728	-0.185651	-0.138897	-0.171131	-0.152367	-0.147989	-0.176514	-0.184371	-0.179395	-0.122908	-0.166342	-0.187264	-0.148393	-0.139019	-0.107361	-0.12062	-0.165875	-0.234978	-0.1983	-0.19802	-0.18746	-0.112478	-0.141113	-0.174147	-0.124608	-0.100679	-0.135392	-0.0846139	-0.0408477	-0.120326	-0.0928102	-0.108179	-0.166803	-0.0874328	-0.095306	-0.0148425	-0.0469846	-0.0404869	-0.0789489	-0.0537608	-0.0575816	-0.00236296	-0.0751467	-0.109702	-0.132905	-0.0942303	-0.0798966	0.00324624	-0.111188	-0.201274	-0.145691	-0.177468	-0.192927	-0.173316	-0.205164	-0.180868	-0.221078	-0.196011	-0.172229	-0.210931	-0.192784	-0.228593	-0.188512	-0.262426	-0.199189	-0.234703	-0.242586	-0.235934	-0.222977	-0.186191	-0.147726	-0.146754	-0.187062	-0.234124	-0.192752	-0.182056	-0.15611	-0.189308	-0.177823	-0.157205	-0.227746	-0.25271	-0.27123	-0.282908	-0.269185	-0.238233	-0.293657	-0.29697	-0.321128	-0.334437	-0.304885	-0.28115	-0.270445	-0.214171	-0.239543	-0.270151	-0.329806	-0.252971	-0.337445	-0.317846	-0.322288	-0.288422	-0.274282	-0.260764	-0.323046	-0.296858	-0.242665	-0.282464	-0.258188	-0.314831	-0.290205	-0.279611	-0.288173	-0.17044	-0.240482	-0.28438	-0.262322	-0.294535	-0.344006	-0.239721	-0.28713	-0.325702	-0.381045	-0.358525	-0.373702	-0.370956	-0.284414	-0.262727	-0.263313	-0.290965	-0.26737	-0.296221	-0.23798	-0.222048	-0.177594	-0.166309	-0.218951	-0.141533	-0.121884	-0.0925117	-0.0824202	-0.170816	-0.220127	-0.180917	-0.128021	-0.097732	-0.0716387	-0.0182985	-0.0155949	0.0524388	0.12185	0.14337	0.264391	0.21053	0.256639	0.286539	0.423572	0.530647	0.481895	0.54122	0.588307	0.558394	0.559773	0.619508	0.732261	0.77723	0.876745	0.940195	1.06911	1.04269	1.09393	1.25026	1.33158	1.47396	1.45021	1.6137	1.65552	1.92007	2.12912	2.36459	2.53578	2.56989	2.80768	3.01373	3.16768	3.37019	3.53285	3.82718	4.07844	4.49719	4.92754	5.00889	5.25164	5.6134	5.83144	5.83354	5.91608	5.54421	5.14641	4.39807	3.9197
Dm123Dv4CyOnull_20240401_sl1_ser29	0	0.00334448	0.00668896	0.0100334	0.0133779	0.0167224	0.0200669	0.0234114	0.0267559	0.0301003	0.0334448	0.0367893	0.0401338	0.0434783	0.0468227	0.0501672	0.0535117	0.0568562	0.0602007	0.0635452	0.0668896	0.0702341	0.0735786	0.0769231	0.0802676	0.083612	0.0869565	0.090301	0.0936455	0.09699	0.100334	0.103679	0.107023	0.110368	0.113712	0.117057	0.120401	0.123746	0.12709	0.130435	0.133779	0.137124	0.140468	0.143813	0.147157	0.150502	0.153846	0.157191	0.160535	0.16388	0.167224	0.170569	0.173913	0.177258	0.180602	0.183946	0.187291	0.190635	0.19398	0.197324	0.200669	0.204013	0.207358	0.210702	0.214047	0.217391	0.220736	0.22408	0.227425	0.230769	0.234114	0.237458	0.240803	0.244147	0.247492	0.250836	0.254181	0.257525	0.26087	0.264214	0.267559	0.270903	0.274247	0.277592	0.280936	0.284281	0.287625	0.29097	0.294314	0.297659	0.301003	0.304348	0.307692	0.311037	0.314381	0.317726	0.32107	0.324415	0.327759	0.331104	0.334448	0.337793	0.341137	0.344482	0.347826	0.351171	0.354515	0.35786	0.361204	0.364548	0.367893	0.371237	0.374582	0.377926	0.381271	0.384615	0.38796	0.391304	0.394649	0.397993	0.401338	0.404682	0.408027	0.411371	0.414716	0.41806	0.421405	0.424749	0.428094	0.431438	0.434783	0.438127	0.441472	0.444816	0.448161	0.451505	0.454849	0.458194	0.461538	0.464883	0.468227	0.471572	0.474916	0.478261	0.481605	0.48495	0.488294	0.491639	0.494983	0.498328	0.501672	0.505017	0.508361	0.511706	0.51505	0.518395	0.521739	0.525084	0.528428	0.531773	0.535117	0.538462	0.541806	0.545151	0.548495	0.551839	0.555184	0.558528	0.561873	0.565217	0.568562	0.571906	0.575251	0.578595	0.58194	0.585284	0.588629	0.591973	0.595318	0.598662	0.602007	0.605351	0.608696	0.61204	0.615385	0.618729	0.622074	0.625418	0.628763	0.632107	0.635452	0.638796	0.64214	0.645485	0.648829	0.652174	0.655518	0.658863	0.662207	0.665552	0.668896	0.672241	0.675585	0.67893	0.682274	0.685619	0.688963	0.692308	0.695652	0.698997	0.702341	0.705686	0.70903	0.712375	0.715719	0.719064	0.722408	0.725753	0.729097	0.732441	0.735786	0.73913	0.742475	0.745819	0.749164	0.752508	0.755853	0.759197	0.762542	0.765886	0.769231	0.772575	0.77592	0.779264	0.782609	0.785953	0.789298	0.792642	0.795987	0.799331	0.802676	0.80602	0.809365	0.812709	0.816054	0.819398	0.822742	0.826087	0.829431	0.832776	0.83612	0.839465	0.842809	0.846154	0.849498	0.852843	0.856187	0.859532	0.862876	0.866221	0.869565	0.87291	0.876254	0.879599	0.882943	0.886288	0.889632	0.892977	0.896321	0.899666	0.90301	0.906355	0.909699	0.913043	0.916388	0.919732	0.923077	0.926421	0.929766	0.93311	0.936455	0.939799	0.943144	0.946488	0.949833	0.953177	0.956522	0.959866	0.963211	0.966555	0.9699	0.973244	0.976589	0.979933	0.983278	0.986622	0.989967	0.993311	0.996656	1	3.86361	3.84628	2.081	2.22477	2.02857	1.74587	1.4372	1.32591	1.03314	0.934635	0.687712	0.574886	0.475216	0.4921	0.450142	0.467596	0.470382	0.476785	0.489623	0.506722	0.529266	0.551388	0.49436	0.464229	0.451921	0.371064	0.354978	0.272167	0.270476	0.255066	0.204	0.214621	0.171836	0.197599	0.231634	0.285119	0.28926	0.288241	0.223462	0.179693	0.20052	0.192014	0.243122	0.265183	0.187944	0.0884808	0.0124001	0.0534679	0.0161084	-0.0170808	0.00567014	-0.0482667	-0.0808682	-0.154742	-0.114132	-0.0424444	-0.0595173	-0.0472391	-0.00337061	-0.0217177	-0.0815777	-0.122506	-0.136387	-0.138279	-0.223667	-0.221867	-0.229547	-0.240066	-0.257983	-0.258653	-0.270769	-0.222152	-0.18954	-0.191337	-0.168328	-0.18236	-0.178754	-0.188783	-0.211394	-0.221362	-0.267216	-0.255556	-0.297235	-0.324922	-0.315098	-0.266875	-0.282704	-0.259151	-0.194801	-0.197039	-0.244272	-0.221163	-0.194242	-0.179918	-0.171734	-0.199163	-0.178118	-0.155813	-0.197651	-0.197799	-0.208471	-0.158342	-0.150652	-0.166681	-0.225265	-0.208591	-0.136733	-0.110219	-0.0555683	-0.0469654	0.018393	-0.0418055	-0.0913102	-0.0879636	-0.106169	-0.0901185	-0.0987432	-0.00587466	-0.042799	-0.054894	-0.095342	-0.0506768	-0.0274679	-0.0989989	-0.119229	-0.154731	-0.117422	-0.0716032	-0.057941	-0.109432	-0.106093	-0.143942	-0.0689482	-0.0087107	-0.0542034	-0.0799505	-0.0612831	-0.126345	-0.12753	-0.109883	-0.128735	-0.0878134	-0.092317	-0.105521	-0.17365	-0.24122	-0.210736	-0.145443	-0.122956	-0.10505	-0.0648653	-0.021161	0.0222269	-0.0948196	-0.0953077	-0.096666	-0.0364303	-0.0649368	-0.0605502	-0.077245	-0.0911581	-0.0417912	-0.00687795	-0.0580801	-0.0362016	-0.0370417	-0.00470079	0.00112445	0.0155441	-0.0363239	0.0296192	-0.0114684	-0.0838978	-0.083279	-0.0500559	-0.0637342	-0.132347	-0.10715	-0.134637	-0.134445	-0.148729	-0.169591	-0.151016	-0.0984093	-0.0758841	-0.0732628	-0.113856	-0.114406	-0.149106	-0.160347	-0.198863	-0.193085	-0.198971	-0.175561	-0.219306	-0.202227	-0.143456	-0.0854403	-0.172494	-0.198057	-0.212696	-0.22682	-0.202207	-0.221293	-0.217391	-0.260704	-0.304931	-0.276763	-0.271251	-0.280918	-0.203981	-0.204912	-0.243449	-0.294707	-0.214151	-0.17729	-0.0927913	-0.110934	-0.120872	-0.126861	-0.0983496	-0.101961	-0.0994373	-0.0921188	-0.115632	-0.142664	-0.132558	-0.0483629	-0.0115171	0.0482904	0.0583574	0.0809169	0.113397	-0.00352788	-0.0186925	-0.0259787	-0.0202513	-0.0735734	-0.146026	-0.11082	-0.119142	-0.128996	-0.103532	-0.030311	-0.0530754	-0.0505987	-0.0921308	-0.0860708	-0.164704	-0.165354	-0.1613	-0.169741	-0.28502	-0.246888	-0.18568	-0.200042	-0.219172	-0.251935	-0.297744	-0.277889	-0.262592	-0.282598	-0.381	-0.459675	-0.364149	-0.327345	-0.308958	-0.236999	-0.231479	-0.103632	-0.061667	-0.0600385	0.0188826	0.0375595	0.13504	0.168893	0.317628	0.433446	0.605916	0.636695	0.709105	0.853012	1.14247	1.28367	1.44163	1.66689	1.9399	2.16706	2.42389	2.55248	2.68792	2.75851	2.98298	3.13077	3.25288	3.51575	3.18941	3.01362	2.33848	1.80377	-0.0796328	0.621769	0.508842	0.676095	0.746223	0.662926	0.567454	0.492261	0.548912	0.593413	0.434663	0.403544	0.264034	0.31475	0.16148	0.183491	0.140951	0.130072	0.133292	0.106972	0.128859	0.163709	0.0383382	0.0470977	0.143768	0.0254862	0.0233012	-0.0109679	0.0227286	0.0588307	-0.0388514	0.0238524	0.0156131	0.0084111	0.106009	0.0441555	0.037552	0.0437938	0.0171938	-0.0137667	0.0272236	0.03309	0.150238	0.160551	0.0277069	-0.0329893	-0.0356004	0.0608996	-0.0137099	-0.0616099	-0.0422712	-0.0985017	-0.122076	-0.16831	-0.0499962	0.0103756	-0.0806452	-0.0911063	-0.0322869	-0.0960053	-0.0471403	0.00177705	-0.0355629	-0.0313035	-0.113889	-0.116682	-0.109476	-0.100934	-0.12705	-0.105115	-0.182905	-0.0992482	-0.0389565	-0.0668913	-0.0356051	-0.147639	-0.00801261	-0.0459172	-0.0483571	-0.0369131	-0.0688751	-0.0337378	-0.0768142	-0.108697	-0.0748275	-0.0794923	-0.164092	-0.186906	-0.0923581	-0.068871	-0.0812991	-0.0603423	-0.0938067	-0.0379966	0.0491852	-0.050023	0.0294672	0.121349	0.0320881	0.0125518	0.0278259	0.0496971	0.00892689	0.0266063	-0.0231238	-0.0457046	0.00852797	-0.0118567	0.0145174	-0.0125731	0.0747129	0.0434834	-0.0132181	0.0035852	0.0291863	0.0968915	0.00341551	0.0337964	-0.0847501	-0.0373142	-0.043175	0.0050764	0.0718769	0.0700414	0.0454299	-0.0114165	-0.0141293	-0.035198	-0.0539483	-0.0819873	0.0123605	-0.0440991	0.0634642	0.0338154	-0.0246439	0.0149294	0.0137019	-0.0209821	-0.00886508	0.0759751	0.0657275	0.0595266	0.0571496	0.0499054	0.0261087	0.011232	0.0317059	0.174933	0.118736	0.117258	0.134654	0.113135	0.178727	0.0881497	0.0827219	0.0645215	0.091648	0.191254	0.131061	0.160532	0.165117	0.147875	0.250722	0.174141	0.198895	0.182319	0.148302	0.137912	0.130908	0.0137097	0.109223	0.163861	0.169368	0.105757	0.199429	0.107884	0.0687039	0.155301	0.117595	0.201282	0.17526	0.173397	0.211491	0.246868	0.199576	0.195362	0.16623	0.158758	0.0996162	0.0718213	0.125613	0.0842693	0.0630783	0.130922	0.100887	0.144346	0.181273	0.180519	0.0622283	0.118991	0.143605	0.0554365	0.0935835	-0.00811899	0.0588145	0.024727	0.0279461	0.0752322	0.128072	0.0785503	0.2241	0.063768	0.0439396	-0.0103317	0.047772	0.0126428	0.0941796	0.0821327	0.0607273	0.168172	0.141476	0.121009	0.144639	0.123894	0.0334973	0.0769037	0.0830629	0.142127	0.0688638	0.118174	0.0351747	-0.00445185	0.0934559	-0.0113514	0.0627155	0.116506	0.141491	0.0842529	0.0800066	0.0797386	-0.0707152	-0.0451994	-0.140638	-0.0740225	-0.0813098	-0.0716932	-0.0596212	-0.111026	-0.174679	-0.187392	-0.158167	-0.17092	-0.290659	-0.215101	-0.215542	-0.238972	-0.16018	-0.18239	-0.398842	-0.41746	-0.359208	-0.356854	-0.381215	-0.536208	-0.513332	-0.624711	-0.716296	-0.65939	-0.624208	-0.543901	-0.526913	-0.604019	-0.593217	-0.684841	-0.622219	-0.737687	-0.677223	-0.662769	-0.581402	-0.730551	-0.649337	-0.644808	-0.557789	-0.678501	-0.67818	-0.527495	-0.61162	-0.569852	-0.465578	-0.501805	-0.507564	-0.590375	-0.563812	-0.675099	-0.546057	-0.495429	-0.488707	-0.544676	-0.696469	-0.801022
Dm4Dv123CyOnull_20231110_sl1_ser12	0	0.00334448	0.00668896	0.0100334	0.0133779	0.0167224	0.0200669	0.0234114	0.0267559	0.0301003	0.0334448	0.0367893	0.0401338	0.0434783	0.0468227	0.0501672	0.0535117	0.0568562	0.0602007	0.0635452	0.0668896	0.0702341	0.0735786	0.0769231	0.0802676	0.083612	0.0869565	0.090301	0.0936455	0.09699	0.100334	0.103679	0.107023	0.110368	0.113712	0.117057	0.120401	0.123746	0.12709	0.130435	0.133779	0.137124	0.140468	0.143813	0.147157	0.150502	0.153846	0.157191	0.160535	0.16388	0.167224	0.170569	0.173913	0.177258	0.180602	0.183946	0.187291	0.190635	0.19398	0.197324	0.200669	0.204013	0.207358	0.210702	0.214047	0.217391	0.220736	0.22408	0.227425	0.230769	0.234114	0.237458	0.240803	0.244147	0.247492	0.250836	0.254181	0.257525	0.26087	0.264214	0.267559	0.270903	0.274247	0.277592	0.280936	0.284281	0.287625	0.29097	0.294314	0.297659	0.301003	0.304348	0.307692	0.311037	0.314381	0.317726	0.32107	0.324415	0.327759	0.331104	0.334448	0.337793	0.341137	0.344482	0.347826	0.351171	0.354515	0.35786	0.361204	0.364548	0.367893	0.371237	0.374582	0.377926	0.381271	0.384615	0.38796	0.391304	0.394649	0.397993	0.401338	0.404682	0.408027	0.411371	0.414716	0.41806	0.421405	0.424749	0.428094	0.431438	0.434783	0.438127	0.441472	0.444816	0.448161	0.451505	0.454849	0.458194	0.461538	0.464883	0.468227	0.471572	0.474916	0.478261	0.481605	0.48495	0.488294	0.491639	0.494983	0.498328	0.501672	0.505017	0.508361	0.511706	0.51505	0.518395	0.521739	0.525084	0.528428	0.531773	0.535117	0.538462	0.541806	0.545151	0.548495	0.551839	0.555184	0.558528	0.561873	0.565217	0.568562	0.571906	0.575251	0.578595	0.58194	0.585284	0.588629	0.591973	0.595318	0.598662	0.602007	0.605351	0.608696	0.61204	0.615385	0.618729	0.622074	0.625418	0.628763	0.632107	0.635452	0.638796	0.64214	0.645485	0.648829	0.652174	0.655518	0.658863	0.662207	0.665552	0.668896	0.672241	0.675585	0.67893	0.682274	0.685619	0.688963	0.692308	0.695652	0.698997	0.702341	0.705686	0.70903	0.712375	0.715719	0.719064	0.722408	0.725753	0.729097	0.732441	0.735786	0.73913	0.742475	0.745819	0.749164	0.752508	0.755853	0.759197	0.762542	0.765886	0.769231	0.772575	0.77592	0.779264	0.782609	0.785953	0.789298	0.792642	0.795987	0.799331	0.802676	0.80602	0.809365	0.812709	0.816054	0.819398	0.822742	0.826087	0.829431	0.832776	0.83612	0.839465	0.842809	0.846154	0.849498	0.852843	0.856187	0.859532	0.862876	0.866221	0.869565	0.87291	0.876254	0.879599	0.882943	0.886288	0.889632	0.892977	0.896321	0.899666	0.90301	0.906355	0.909699	0.913043	0.916388	0.919732	0.923077	0.926421	0.929766	0.93311	0.936455	0.939799	0.943144	0.946488	0.949833	0.953177	0.956522	0.959866	0.963211	0.966555	0.9699	0.973244	0.976589	0.979933	0.983278	0.986622	0.989967	0.993311	0.996656	1	1.44706	1.30624	1.24571	1.205	1.18175	1.13983	1.13776	1.14527	1.13109	1.10324	1.07563	1.06113	1.01111	0.982149	0.918784	0.888729	0.874663	0.840726	0.817346	0.810829	0.799637	0.794226	0.794573	0.754616	0.721945	0.722039	0.668975	0.64702	0.61715	0.616302	0.603264	0.569596	0.553521	0.547551	0.533636	0.522237	0.509886	0.481325	0.465128	0.463519	0.439656	0.407806	0.404411	0.391253	0.391708	0.383051	0.408245	0.408014	0.415581	0.401757	0.414488	0.418478	0.398486	0.395282	0.363615	0.358592	0.348842	0.328872	0.320747	0.354188	0.352426	0.369138	0.36576	0.349469	0.327468	0.316482	0.314924	0.333828	0.336337	0.33241	0.331066	0.308185	0.284568	0.286901	0.280886	0.284513	0.27081	0.262	0.24336	0.218966	0.215674	0.204377	0.198829	0.172614	0.166755	0.137024	0.130621	0.12554	0.0933976	0.0779919	0.0611273	0.0224365	-0.0105939	-0.0371572	-0.0433531	-0.0589541	-0.0876214	-0.112	-0.117751	-0.12303	-0.129649	-0.137105	-0.14264	-0.167842	-0.182177	-0.196973	-0.214006	-0.214513	-0.192955	-0.218424	-0.249074	-0.24794	-0.245808	-0.253954	-0.269676	-0.289704	-0.299441	-0.307168	-0.3213	-0.331724	-0.345109	-0.354077	-0.3562	-0.36491	-0.374131	-0.37212	-0.386917	-0.376588	-0.388792	-0.394774	-0.395778	-0.409614	-0.424183	-0.442629	-0.451962	-0.458632	-0.45995	-0.481598	-0.475588	-0.494512	-0.509431	-0.506513	-0.512058	-0.510036	-0.507629	-0.493835	-0.506311	-0.519573	-0.547018	-0.542406	-0.532024	-0.521607	-0.531808	-0.530496	-0.534529	-0.528654	-0.520553	-0.52108	-0.523816	-0.536039	-0.533863	-0.535857	-0.547476	-0.560705	-0.571701	-0.566109	-0.550636	-0.549537	-0.567327	-0.565426	-0.580633	-0.580971	-0.571224	-0.551499	-0.554627	-0.563229	-0.575907	-0.591176	-0.60661	-0.607403	-0.612799	-0.604313	-0.595776	-0.583114	-0.603042	-0.610927	-0.605769	-0.599066	-0.599456	-0.603673	-0.613225	-0.60737	-0.613552	-0.611209	-0.620257	-0.606939	-0.579043	-0.572847	-0.58221	-0.596212	-0.626295	-0.623436	-0.613982	-0.608774	-0.591696	-0.611552	-0.616099	-0.624562	-0.615278	-0.608436	-0.626143	-0.629934	-0.63147	-0.600507	-0.58721	-0.574798	-0.58203	-0.566267	-0.541455	-0.54859	-0.54938	-0.576033	-0.575161	-0.565603	-0.558054	-0.55074	-0.566568	-0.566003	-0.567671	-0.54591	-0.530886	-0.534447	-0.538581	-0.529743	-0.528671	-0.512552	-0.498785	-0.499252	-0.513005	-0.518396	-0.492519	-0.489337	-0.487304	-0.477815	-0.442789	-0.445097	-0.442344	-0.428013	-0.404127	-0.385371	-0.379271	-0.355511	-0.315382	-0.27077	-0.249531	-0.258488	-0.242212	-0.217012	-0.182461	-0.124631	-0.0791979	-0.0750081	-0.0376813	0.0150915	0.0461325	0.111562	0.150444	0.177796	0.206229	0.26152	0.350879	0.414481	0.464436	0.553054	0.659195	0.722869	0.789713	0.854069	0.914293	0.975559	1.05053	1.18563	1.34187	1.54518	1.75548	2.05983	2.29566	2.68937	3.0931	3.49779	3.77986	4.3688	5.16527	6.10386	6.76301	7.32123	6.84722	5.38996	3.28931	1.54816	1.65782	1.55497	1.55872	1.5184	1.60292	1.53674	1.54816	1.57451	1.52787	1.47549	1.38704	1.32584	1.32594	1.26853	1.20534	1.19043	1.16548	1.13091	1.07746	1.12567	1.05264	1.02368	1.06783	1.03272	0.974042	0.993273	0.905061	0.937051	0.902663	0.889905	0.925162	0.857604	0.867007	0.83653	0.791999	0.739862	0.706337	0.693962	0.659677	0.687773	0.673442	0.689302	0.717646	0.667276	0.67942	0.654673	0.68879	0.636151	0.609973	0.608723	0.615248	0.598221	0.56246	0.592289	0.583445	0.549351	0.553832	0.573875	0.543957	0.563603	0.562437	0.52243	0.490097	0.488008	0.496347	0.512992	0.472517	0.543674	0.515898	0.466337	0.50872	0.507649	0.475413	0.473301	0.43371	0.388977	0.429251	0.386045	0.376071	0.350183	0.392958	0.332578	0.390268	0.350864	0.367261	0.291269	0.272946	0.269225	0.21883	0.182559	0.16543	0.0992133	0.0768694	0.0437049	0.00386493	0.0121341	0.0340193	-0.00554996	0.0474602	0.0336441	0.0759195	0.0303109	0.000740642	-0.0281549	-0.0403995	-0.0451976	-0.0601763	-0.0922157	-0.0857934	-0.104544	-0.111273	-0.141589	-0.146673	-0.153819	-0.164552	-0.226113	-0.19917	-0.201078	-0.222057	-0.224281	-0.237804	-0.284611	-0.307882	-0.279	-0.271997	-0.303763	-0.310438	-0.28248	-0.295705	-0.294291	-0.304011	-0.363351	-0.338518	-0.313147	-0.319911	-0.308704	-0.33266	-0.389944	-0.359394	-0.369148	-0.392947	-0.377357	-0.371908	-0.33922	-0.347394	-0.323855	-0.37793	-0.364706	-0.445398	-0.391452	-0.383444	-0.372865	-0.405232	-0.43981	-0.442128	-0.39604	-0.396041	-0.399078	-0.408122	-0.428034	-0.449739	-0.400555	-0.406571	-0.413808	-0.409982	-0.417764	-0.434522	-0.444115	-0.453443	-0.496535	-0.496098	-0.49462	-0.489416	-0.461327	-0.533961	-0.531585	-0.557946	-0.597447	-0.58425	-0.576345	-0.583989	-0.531516	-0.54928	-0.587365	-0.599389	-0.558056	-0.529986	-0.547214	-0.530609	-0.539175	-0.592341	-0.558133	-0.575801	-0.556577	-0.606685	-0.594714	-0.578105	-0.533208	-0.541504	-0.521997	-0.58481	-0.543625	-0.557022	-0.593609	-0.517139	-0.535738	-0.536785	-0.561535	-0.553037	-0.57718	-0.634098	-0.62493	-0.640443	-0.650021	-0.591826	-0.60098	-0.621151	-0.657947	-0.657135	-0.634259	-0.656099	-0.61576	-0.634409	-0.601819	-0.622913	-0.602908	-0.633966	-0.629684	-0.669997	-0.6616	-0.647432	-0.685521	-0.691011	-0.705787	-0.707826	-0.725172	-0.690531	-0.729676	-0.730569	-0.726296	-0.75129	-0.782076	-0.779853	-0.800295	-0.750038	-0.752186	-0.752368	-0.739154	-0.776418	-0.778127	-0.757767	-0.756723	-0.75089	-0.747186	-0.72555	-0.745817	-0.765408	-0.702076	-0.732813	-0.73725	-0.699386	-0.650672	-0.608273	-0.633796	-0.575003	-0.573543	-0.517993	-0.495378	-0.487623	-0.469454	-0.411195	-0.415903	-0.373473	-0.334523	-0.281147	-0.269492	-0.194819	-0.159332	-0.204599	-0.102351	-0.112154	-0.0665527	-0.00771899	0.0620947	0.122272	0.212129	0.268667	0.426766	0.55833	0.709206	0.797414	0.99679	1.27284	1.5723	1.66393	1.59489	1.31737	0.680176	0.146591	-0.0311719
Dm14Dv23homnull_20231109_sl1_ser5	0	0.00334448	0.00668896	0.0100334	0.0133779	0.0167224	0.0200669	0.0234114	0.0267559	0.0301003	0.0334448	0.0367893	0.0401338	0.0434783	0.0468227	0.0501672	0.0535117	0.0568562	0.0602007	0.0635452	0.0668896	0.0702341	0.0735786	0.0769231	0.0802676	0.083612	0.0869565	0.090301	0.0936455	0.09699	0.100334	0.103679	0.107023	0.110368	0.113712	0.117057	0.120401	0.123746	0.12709	0.130435	0.133779	0.137124	0.140468	0.143813	0.147157	0.150502	0.153846	0.157191	0.160535	0.16388	0.167224	0.170569	0.173913	0.177258	0.180602	0.183946	0.187291	0.190635	0.19398	0.197324	0.200669	0.204013	0.207358	0.210702	0.214047	0.217391	0.220736	0.22408	0.227425	0.230769	0.234114	0.237458	0.240803	0.244147	0.247492	0.250836	0.254181	0.257525	0.26087	0.264214	0.267559	0.270903	0.274247	0.277592	0.280936	0.284281	0.287625	0.29097	0.294314	0.297659	0.301003	0.304348	0.307692	0.311037	0.314381	0.317726	0.32107	0.324415	0.327759	0.331104	0.334448	0.337793	0.341137	0.344482	0.347826	0.351171	0.354515	0.35786	0.361204	0.364548	0.367893	0.371237	0.374582	0.377926	0.381271	0.384615	0.38796	0.391304	0.394649	0.397993	0.401338	0.404682	0.408027	0.411371	0.414716	0.41806	0.421405	0.424749	0.428094	0.431438	0.434783	0.438127	0.441472	0.444816	0.448161	0.451505	0.454849	0.458194	0.461538	0.464883	0.468227	0.471572	0.474916	0.478261	0.481605	0.48495	0.488294	0.491639	0.494983	0.498328	0.501672	0.505017	0.508361	0.511706	0.51505	0.518395	0.521739	0.525084	0.528428	0.531773	0.535117	0.538462	0.541806	0.545151	0.548495	0.551839	0.555184	0.558528	0.561873	0.565217	0.568562	0.571906	0.575251	0.578595	0.58194	0.585284	0.588629	0.591973	0.595318	0.598662	0.602007	0.605351	0.608696	0.61204	0.615385	0.618729	0.622074	0.625418	0.628763	0.632107	0.635452	0.638796	0.64214	0.645485	0.648829	0.652174	0.655518	0.658863	0.662207	0.665552	0.668896	0.672241	0.675585	0.67893	0.682274	0.685619	0.688963	0.692308	0.695652	0.698997	0.702341	0.705686	0.70903	0.712375	0.715719	0.719064	0.722408	0.725753	0.729097	0.732441	0.735786	0.73913	0.742475	0.745819	0.749164	0.752508	0.755853	0.759197	0.762542	0.765886	0.769231	0.772575	0.77592	0.779264	0.782609	0.785953	0.789298	0.792642	0.795987	0.799331	0.802676	0.80602	0.809365	0.812709	0.816054	0.819398	0.822742	0.826087	0.829431	0.832776	0.83612	0.839465	0.842809	0.846154	0.849498	0.852843	0.856187	0.859532	0.862876	0.866221	0.869565	0.87291	0.876254	0.879599	0.882943	0.886288	0.889632	0.892977	0.896321	0.899666	0.90301	0.906355	0.909699	0.913043	0.916388	0.919732	0.923077	0.926421	0.929766	0.93311	0.936455	0.939799	0.943144	0.946488	0.949833	0.953177	0.956522	0.959866	0.963211	0.966555	0.9699	0.973244	0.976589	0.979933	0.983278	0.986622	0.989967	0.993311	0.996656	1	1.34136	1.31672	1.31178	1.2255	1.12885	1.06786	0.979852	0.916481	0.8074	0.754393	0.739919	0.758819	0.713777	0.685603	0.649535	0.666627	0.608487	0.521865	0.454057	0.394009	0.371191	0.358945	0.318208	0.288563	0.245501	0.217886	0.159769	0.0980724	0.0651848	0.0556728	0.0111505	-0.0134053	-0.04727	-0.0727358	-0.111181	-0.168535	-0.231181	-0.271442	-0.301282	-0.363496	-0.411529	-0.444	-0.470003	-0.494009	-0.52445	-0.56752	-0.620206	-0.654695	-0.697546	-0.719197	-0.730265	-0.753944	-0.783528	-0.797599	-0.815542	-0.843523	-0.852734	-0.866848	-0.875985	-0.885378	-0.903172	-0.903609	-0.903652	-0.907063	-0.910059	-0.885235	-0.893032	-0.921492	-0.929778	-0.942322	-0.952312	-0.969417	-0.962103	-0.965629	-0.961714	-0.955668	-0.948045	-0.971652	-0.98653	-0.981876	-0.97333	-0.964004	-0.954312	-0.93187	-0.927344	-0.911854	-0.888414	-0.889134	-0.879517	-0.851486	-0.8333	-0.802905	-0.773867	-0.74051	-0.728473	-0.704805	-0.684223	-0.653899	-0.631522	-0.606959	-0.574683	-0.570996	-0.547613	-0.516896	-0.494862	-0.479815	-0.465977	-0.425557	-0.387583	-0.373919	-0.357444	-0.323181	-0.32084	-0.302685	-0.274963	-0.235908	-0.220953	-0.210441	-0.197048	-0.17098	-0.13882	-0.11797	-0.0937836	-0.0785761	-0.0698785	-0.0772135	-0.0550308	-0.0340647	-0.0318394	-0.0408034	-0.0338052	-0.022769	-0.00425362	0.013874	0.0166793	0.00762506	0.0242559	0.0208905	0.0164826	0.0344152	0.0657843	0.0911608	0.0934336	0.110923	0.128602	0.138291	0.137152	0.112715	0.10934	0.111998	0.117279	0.114419	0.11066	0.122439	0.127842	0.126508	0.129913	0.133105	0.153375	0.132602	0.0999373	0.0829132	0.07499	0.0621181	0.0769294	0.095492	0.0914083	0.078053	0.0505336	0.0523621	0.0937241	0.10836	0.11949	0.139736	0.159465	0.144669	0.106405	0.0840951	0.111001	0.117842	0.124436	0.121246	0.109078	0.0912813	0.085703	0.105018	0.0940995	0.0769986	0.0820269	0.0753829	0.0602707	0.0713993	0.0829506	0.104719	0.123487	0.116156	0.120214	0.110434	0.0820968	0.113629	0.14584	0.146701	0.167707	0.160735	0.111595	0.0964261	0.0885191	0.0989086	0.0944808	0.0898809	0.0686022	0.056464	0.0647141	0.0780899	0.0886523	0.0686514	0.0675669	0.0895979	0.0900304	0.0972399	0.101206	0.158877	0.190936	0.173279	0.175701	0.149205	0.112921	0.0871433	0.111001	0.164024	0.202652	0.20628	0.185093	0.200857	0.201546	0.189144	0.196111	0.206181	0.25496	0.261246	0.277834	0.288803	0.296448	0.289698	0.300882	0.345371	0.365783	0.376536	0.390001	0.370192	0.396817	0.473004	0.507522	0.529554	0.547017	0.60092	0.617955	0.628754	0.628324	0.65007	0.712479	0.789467	0.799172	0.83055	0.865812	0.959453	1.10355	1.22467	1.24888	1.26564	1.25161	1.28423	1.35124	1.41322	1.51029	1.59267	1.68902	1.76102	1.82455	1.96978	2.07678	2.0937	2.19108	2.38296	2.64412	2.91326	3.17097	3.35656	3.64479	3.97987	4.13881	4.4863	4.49442	4.24778	4.88937	5.03504	5.88185	6.61623	4.89874	2.10295	-0.0548301	0.060372	0.183001	0.147702	0.10734	0.102804	0.0743466	0.0778324	0.0251164	-0.0689392	-0.137154	-0.174428	-0.234861	-0.248013	-0.281062	-0.251994	-0.307744	-0.299279	-0.289385	-0.282405	-0.276415	-0.277022	-0.289213	-0.29517	-0.323129	-0.351744	-0.279471	-0.278918	-0.309008	-0.292684	-0.355715	-0.355553	-0.348993	-0.342083	-0.319477	-0.316552	-0.366776	-0.381885	-0.389593	-0.435736	-0.488649	-0.525896	-0.552425	-0.538273	-0.594835	-0.707419	-0.765629	-0.699811	-0.770896	-0.744474	-0.747737	-0.777773	-0.747124	-0.768251	-0.765134	-0.757872	-0.732625	-0.725754	-0.719678	-0.731056	-0.731262	-0.751906	-0.715677	-0.652114	-0.670515	-0.64387	-0.679484	-0.692236	-0.683433	-0.722714	-0.718955	-0.68389	-0.692387	-0.709041	-0.751369	-0.788106	-0.816082	-0.80752	-0.767209	-0.740732	-0.726739	-0.728805	-0.71794	-0.701812	-0.732498	-0.711305	-0.693569	-0.734744	-0.727408	-0.672832	-0.625997	-0.554945	-0.518886	-0.560322	-0.614492	-0.63249	-0.622889	-0.566718	-0.546691	-0.552387	-0.550393	-0.578983	-0.569307	-0.572078	-0.570686	-0.598824	-0.628175	-0.608363	-0.569956	-0.587173	-0.55215	-0.510211	-0.495318	-0.466792	-0.45337	-0.400801	-0.403218	-0.410871	-0.423116	-0.403594	-0.384484	-0.423717	-0.351726	-0.342845	-0.36441	-0.397185	-0.378942	-0.348668	-0.346175	-0.34345	-0.326176	-0.357686	-0.342041	-0.262796	-0.24002	-0.186752	-0.244486	-0.276859	-0.250505	-0.210583	-0.153031	-0.152156	-0.16734	-0.114481	-0.0982999	-0.0744514	-0.0934483	-0.0989112	-0.0727856	-0.0701886	-0.105546	-0.0453556	-0.0334382	0.0147192	0.0107677	0.0260688	0.0380028	0.0495414	0.0780361	0.0701142	0.00861014	-0.0229379	-0.0130781	-0.0432706	0.0104463	0.126127	0.147216	0.127013	0.116563	0.114798	0.110249	0.160636	0.152669	0.183799	0.182004	0.179835	0.134928	0.143164	0.169244	0.093095	0.0952532	0.131139	0.212826	0.192968	0.180844	0.170284	0.156738	0.110933	0.135568	0.139338	0.129321	0.155843	0.190051	0.243206	0.274411	0.295178	0.29008	0.297885	0.216076	0.247332	0.235841	0.315131	0.335955	0.337704	0.258988	0.270263	0.303288	0.306312	0.232777	0.23323	0.234669	0.276035	0.288013	0.296118	0.336489	0.350316	0.325996	0.349947	0.344088	0.347418	0.324073	0.345795	0.434167	0.450846	0.449806	0.387655	0.34544	0.322734	0.421577	0.492089	0.550858	0.583564	0.556545	0.562666	0.495172	0.480638	0.499649	0.521736	0.557658	0.582923	0.622871	0.682459	0.681141	0.709487	0.737622	0.734218	0.777843	0.779803	0.740537	0.694185	0.746849	0.834492	0.846834	0.910306	0.966815	1.03895	1.01044	0.988989	1.02831	1.08067	1.16932	1.22395	1.23515	1.29878	1.35228	1.35158	1.52144	1.65277	1.77154	1.76222	1.75378	1.76236	1.73055	1.83736	1.95893	1.91034	1.91917	1.97241	2.05733	2.32632	2.3523	2.34544	2.38264	2.47592	2.67763	2.87596	3.09377	3.29105	3.59952	3.86203	4.0558	4.11698	4.12828	4.06316	4.59761	4.76285	5.2329	5.50141	4.10455	2.093
Dm4Dv123homnull_20231110_sl1_ser35	0	0.00334448	0.00668896	0.0100334	0.0133779	0.0167224	0.0200669	0.0234114	0.0267559	0.0301003	0.0334448	0.0367893	0.0401338	0.0434783	0.0468227	0.0501672	0.0535117	0.0568562	0.0602007	0.0635452	0.0668896	0.0702341	0.0735786	0.0769231	0.0802676	0.083612	0.0869565	0.090301	0.0936455	0.09699	0.100334	0.103679	0.107023	0.110368	0.113712	0.117057	0.120401	0.123746	0.12709	0.130435	0.133779	0.137124	0.140468	0.143813	0.147157	0.150502	0.153846	0.157191	0.160535	0.16388	0.167224	0.170569	0.173913	0.177258	0.180602	0.183946	0.187291	0.190635	0.19398	0.197324	0.200669	0.204013	0.207358	0.210702	0.214047	0.217391	0.220736	0.22408	0.227425	0.230769	0.234114	0.237458	0.240803	0.244147	0.247492	0.250836	0.254181	0.257525	0.26087	0.264214	0.267559	0.270903	0.274247	0.277592	0.280936	0.284281	0.287625	0.29097	0.294314	0.297659	0.301003	0.304348	0.307692	0.311037	0.314381	0.317726	0.32107	0.324415	0.327759	0.331104	0.334448	0.337793	0.341137	0.344482	0.347826	0.351171	0.354515	0.35786	0.361204	0.364548	0.367893	0.371237	0.374582	0.377926	0.381271	0.384615	0.38796	0.391304	0.394649	0.397993	0.401338	0.404682	0.408027	0.411371	0.414716	0.41806	0.421405	0.424749	0.428094	0.431438	0.434783	0.438127	0.441472	0.444816	0.448161	0.451505	0.454849	0.458194	0.461538	0.464883	0.468227	0.471572	0.474916	0.478261	0.481605	0.48495	0.488294	0.491639	0.494983	0.498328	0.501672	0.505017	0.508361	0.511706	0.51505	0.518395	0.521739	0.525084	0.528428	0.531773	0.535117	0.538462	0.541806	0.545151	0.548495	0.551839	0.555184	0.558528	0.561873	0.565217	0.568562	0.571906	0.575251	0.578595	0.58194	0.585284	0.588629	0.591973	0.595318	0.598662	0.602007	0.605351	0.608696	0.61204	0.615385	0.618729	0.622074	0.625418	0.628763	0.632107	0.635452	0.638796	0.64214	0.645485	0.648829	0.652174	0.655518	0.658863	0.662207	0.665552	0.668896	0.672241	0.675585	0.67893	0.682274	0.685619	0.688963	0.692308	0.695652	0.698997	0.702341	0.705686	0.70903	0.712375	0.715719	0.719064	0.722408	0.725753	0.729097	0.732441	0.735786	0.73913	0.742475	0.745819	0.749164	0.752508	0.755853	0.759197	0.762542	0.765886	0.769231	0.772575	0.77592	0.779264	0.782609	0.785953	0.789298	0.792642	0.795987	0.799331	0.802676	0.80602	0.809365	0.812709	0.816054	0.819398	0.822742	0.826087	0.829431	0.832776	0.83612	0.839465	0.842809	0.846154	0.849498	0.852843	0.856187	0.859532	0.862876	0.866221	0.869565	0.87291	0.876254	0.879599	0.882943	0.886288	0.889632	0.892977	0.896321	0.899666	0.90301	0.906355	0.909699	0.913043	0.916388	0.919732	0.923077	0.926421	0.929766	0.93311	0.936455	0.939799	0.943144	0.946488	0.949833	0.953177	0.956522	0.959866	0.963211	0.966555	0.9699	0.973244	0.976589	0.979933	0.983278	0.986622	0.989967	0.993311	0.996656	1	0.231438	0.11568	0.0593432	0.0225166	-0.0295651	-0.0221251	-0.031525	-0.0292798	-0.022415	-0.0540556	-0.0944537	-0.125523	-0.150627	-0.170042	-0.197885	-0.208157	-0.206928	-0.210038	-0.211837	-0.230444	-0.247159	-0.24892	-0.257323	-0.265853	-0.255872	-0.233016	-0.217032	-0.239591	-0.259143	-0.269489	-0.274346	-0.286718	-0.286448	-0.288468	-0.325162	-0.338383	-0.345021	-0.361246	-0.370507	-0.374209	-0.376837	-0.376212	-0.367474	-0.351486	-0.338956	-0.320521	-0.325185	-0.333728	-0.343969	-0.347441	-0.349288	-0.347491	-0.341154	-0.348116	-0.34905	-0.340626	-0.3348	-0.347598	-0.346753	-0.345551	-0.351297	-0.362454	-0.355876	-0.361363	-0.364374	-0.368018	-0.380259	-0.383543	-0.392059	-0.394048	-0.39212	-0.387019	-0.360545	-0.369376	-0.371172	-0.365541	-0.382666	-0.389528	-0.385412	-0.375229	-0.375912	-0.376718	-0.386162	-0.393793	-0.392581	-0.386041	-0.385208	-0.383882	-0.370483	-0.365296	-0.376506	-0.374176	-0.372344	-0.37193	-0.370272	-0.370487	-0.364271	-0.369723	-0.374367	-0.376011	-0.369411	-0.366826	-0.365513	-0.366103	-0.364113	-0.359247	-0.363082	-0.364836	-0.364796	-0.362062	-0.354897	-0.343399	-0.35323	-0.344095	-0.336532	-0.336176	-0.34234	-0.334486	-0.330017	-0.33609	-0.350747	-0.361077	-0.364413	-0.360703	-0.357231	-0.353342	-0.346241	-0.340916	-0.353176	-0.349014	-0.326449	-0.331175	-0.33271	-0.319005	-0.341475	-0.350933	-0.357804	-0.36531	-0.362086	-0.35905	-0.355372	-0.340671	-0.341797	-0.349139	-0.354	-0.356628	-0.354658	-0.354803	-0.353428	-0.341644	-0.320771	-0.342799	-0.36397	-0.375343	-0.364436	-0.349551	-0.336652	-0.333013	-0.330991	-0.329707	-0.333889	-0.345047	-0.336283	-0.323187	-0.310134	-0.320262	-0.321428	-0.331971	-0.327629	-0.320932	-0.315653	-0.296219	-0.288417	-0.290733	-0.289512	-0.288357	-0.292009	-0.30067	-0.296419	-0.291837	-0.289179	-0.283739	-0.276286	-0.274473	-0.282934	-0.277046	-0.264379	-0.251084	-0.249126	-0.23433	-0.230578	-0.238759	-0.246653	-0.234477	-0.211262	-0.20552	-0.187044	-0.183123	-0.179088	-0.168985	-0.158517	-0.138951	-0.125517	-0.136119	-0.141038	-0.143199	-0.133034	-0.129958	-0.124766	-0.108033	-0.0825684	-0.0732535	-0.0637082	-0.056669	-0.0371276	-0.0199925	-0.011817	0.00552774	0.00327334	0.00860799	0.0232724	0.0377912	0.037241	0.0438237	0.0544947	0.0534102	0.0577172	0.0807424	0.117169	0.16595	0.167925	0.178481	0.205564	0.233717	0.259787	0.288206	0.336441	0.369729	0.393549	0.421763	0.451988	0.456269	0.484597	0.533406	0.608163	0.668563	0.721833	0.782036	0.849077	0.897204	1.0005	1.0764	1.14977	1.21131	1.24381	1.28651	1.3035	1.32213	1.39934	1.50596	1.57057	1.6784	1.77153	1.83081	1.83959	1.8526	1.87666	1.93406	1.94528	1.94943	2.05053	2.15497	2.30063	2.42743	2.35881	2.31319	2.42095	2.53456	2.62683	2.69968	2.93816	3.14279	3.28985	3.4976	3.62673	3.7997	4.11085	4.49067	5.01991	5.3302	5.67343	6.40084	6.65136	7.24659	7.63463	8.31575	8.59904	5.74739	3.23741	1.07387	1.87532	1.98206	1.762	1.65146	1.51857	1.56171	1.59846	1.57746	1.47753	1.45006	1.33637	1.21972	1.18189	1.11795	0.924482	0.849674	0.746042	0.782321	0.69891	0.632935	0.604873	0.564752	0.529263	0.467062	0.46214	0.522903	0.543682	0.461523	0.521789	0.541196	0.567655	0.410138	0.382585	0.261987	0.12169	0.0596743	0.0326992	0.0476554	0.014005	0.032214	-0.0247102	0.0312123	0.0663832	0.147382	0.132352	0.204151	0.188353	0.281682	0.277364	0.289932	0.265412	0.230801	0.296285	0.283084	0.222484	0.300652	0.263599	0.144212	0.239954	0.198722	0.225677	0.194818	0.193652	0.149072	0.202949	0.195165	0.151756	0.194411	0.131844	0.226397	0.176474	0.105685	0.117313	0.150584	0.18479	0.151158	0.252907	0.177867	0.223559	0.193998	0.168519	0.233319	0.170654	0.11021	0.144456	0.0437927	0.135061	0.182045	0.161509	0.227519	0.203748	0.186388	0.120141	0.124073	0.175363	0.187891	0.0878675	0.12306	0.209589	0.152832	0.128563	0.159014	0.124917	0.117149	0.132097	0.138405	0.171131	0.113356	0.178857	0.177666	0.144022	0.108815	0.12932	0.194272	0.172082	0.187658	0.210706	0.353917	0.320448	0.240207	0.221425	0.201385	0.17863	0.231471	0.202215	0.230975	0.148955	0.249517	0.163943	0.155633	0.219271	0.0894586	0.180438	0.222655	0.108275	0.192065	0.143365	0.0755017	0.0697808	0.0860103	0.162892	0.120974	0.0746262	0.101159	0.0674836	0.053209	0.0760652	0.0861947	0.0137366	0.00572825	0.0784669	-0.0576847	-0.123278	-0.150263	-0.107089	-0.0904125	-0.0845959	-0.00310934	-0.085101	-0.139751	-0.133952	-0.177841	-0.135751	-0.113577	-0.171408	-0.291722	-0.228064	-0.259667	-0.239444	-0.233959	-0.259737	-0.247907	-0.162747	-0.194517	-0.213832	-0.242361	-0.242644	-0.267097	-0.25631	-0.25276	-0.293382	-0.192547	-0.277442	-0.199862	-0.342602	-0.31403	-0.291527	-0.241435	-0.345745	-0.368149	-0.373439	-0.299926	-0.387657	-0.351842	-0.297361	-0.32578	-0.256774	-0.294114	-0.314185	-0.351406	-0.369821	-0.396854	-0.298207	-0.360033	-0.394595	-0.472434	-0.40741	-0.366681	-0.332815	-0.36891	-0.355977	-0.367932	-0.377476	-0.36535	-0.303422	-0.236157	-0.348497	-0.367335	-0.398333	-0.430595	-0.417312	-0.482766	-0.578977	-0.600944	-0.521849	-0.483875	-0.576337	-0.474761	-0.475454	-0.530208	-0.522632	-0.565581	-0.5311	-0.521276	-0.606066	-0.651888	-0.659379	-0.556097	-0.595097	-0.557617	-0.65575	-0.674604	-0.632527	-0.595365	-0.534855	-0.519455	-0.573367	-0.669709	-0.58624	-0.553182	-0.618787	-0.55704	-0.524513	-0.477818	-0.511374	-0.49148	-0.439854	-0.47699	-0.464952	-0.431715	-0.497281	-0.403363	-0.40191	-0.346357	-0.402539	-0.36222	-0.442553	-0.359048	-0.4743	-0.548356	-0.527792	-0.517117	-0.469122	-0.48027	-0.472031	-0.528544	-0.415517	-0.391627	-0.436559	-0.385382	-0.355736	-0.337566	-0.328335	-0.183925	-0.280239	-0.2562	-0.0424275	0.00754385	0.0725184	0.0933906	0.166125	0.306828	0.45997	0.557128	0.549063	0.583451	0.611552	-0.025412	-0.202637	-0.261642
Dm123Dv4CyOnull_20240401_sl1_ser6	0	0.00334448	0.00668896	0.0100334	0.0133779	0.0167224	0.0200669	0.0234114	0.0267559	0.0301003	0.0334448	0.0367893	0.0401338	0.0434783	0.0468227	0.0501672	0.0535117	0.0568562	0.0602007	0.0635452	0.0668896	0.0702341	0.0735786	0.0769231	0.0802676	0.083612	0.0869565	0.090301	0.0936455	0.09699	0.100334	0.103679	0.107023	0.110368	0.113712	0.117057	0.120401	0.123746	0.12709	0.130435	0.133779	0.137124	0.140468	0.143813	0.147157	0.150502	0.153846	0.157191	0.160535	0.16388	0.167224	0.170569	0.173913	0.177258	0.180602	0.183946	0.187291	0.190635	0.19398	0.197324	0.200669	0.204013	0.207358	0.210702	0.214047	0.217391	0.220736	0.22408	0.227425	0.230769	0.234114	0.237458	0.240803	0.244147	0.247492	0.250836	0.254181	0.257525	0.26087	0.264214	0.267559	0.270903	0.274247	0.277592	0.280936	0.284281	0.287625	0.29097	0.294314	0.297659	0.301003	0.304348	0.307692	0.311037	0.314381	0.317726	0.32107	0.324415	0.327759	0.331104	0.334448	0.337793	0.341137	0.344482	0.347826	0.351171	0.354515	0.35786	0.361204	0.364548	0.367893	0.371237	0.374582	0.377926	0.381271	0.384615	0.38796	0.391304	0.394649	0.397993	0.401338	0.404682	0.408027	0.411371	0.414716	0.41806	0.421405	0.424749	0.428094	0.431438	0.434783	0.438127	0.441472	0.444816	0.448161	0.451505	0.454849	0.458194	0.461538	0.464883	0.468227	0.471572	0.474916	0.478261	0.481605	0.48495	0.488294	0.491639	0.494983	0.498328	0.501672	0.505017	0.508361	0.511706	0.51505	0.518395	0.521739	0.525084	0.528428	0.531773	0.535117	0.538462	0.541806	0.545151	0.548495	0.551839	0.555184	0.558528	0.561873	0.565217	0.568562	0.571906	0.575251	0.578595	0.58194	0.585284	0.588629	0.591973	0.595318	0.598662	0.602007	0.605351	0.608696	0.61204	0.615385	0.618729	0.622074	0.625418	0.628763	0.632107	0.635452	0.638796	0.64214	0.645485	0.648829	0.652174	0.655518	0.658863	0.662207	0.665552	0.668896	0.672241	0.675585	0.67893	0.682274	0.685619	0.688963	0.692308	0.695652	0.698997	0.702341	0.705686	0.70903	0.712375	0.715719	0.719064	0.722408	0.725753	0.729097	0.732441	0.735786	0.73913	0.742475	0.745819	0.749164	0.752508	0.755853	0.759197	0.762542	0.765886	0.769231	0.772575	0.77592	0.779264	0.782609	0.785953	0.789298	0.792642	0.795987	0.799331	0.802676	0.80602	0.809365	0.812709	0.816054	0.819398	0.822742	0.826087	0.829431	0.832776	0.83612	0.839465	0.842809	0.846154	0.849498	0.852843	0.856187	0.859532	0.862876	0.866221	0.869565	0.87291	0.876254	0.879599	0.882943	0.886288	0.889632	0.892977	0.896321	0.899666	0.90301	0.906355	0.909699	0.913043	0.916388	0.919732	0.923077	0.926421	0.929766	0.93311	0.936455	0.939799	0.943144	0.946488	0.949833	0.953177	0.956522	0.959866	0.963211	0.966555	0.9699	0.973244	0.976589	0.979933	0.983278	0.986622	0.989967	0.993311	0.996656	1	1.51042	1.28557	1.07722	0.978796	0.732922	0.585861	0.505857	0.383061	0.304152	0.212796	0.178771	0.129886	0.0488109	-0.00444416	-0.0669632	-0.112372	-0.151812	-0.183358	-0.194173	-0.210382	-0.219335	-0.229277	-0.264073	-0.304728	-0.315588	-0.320767	-0.327851	-0.367218	-0.344237	-0.305935	-0.332011	-0.348569	-0.359452	-0.392325	-0.392625	-0.366975	-0.307333	-0.315409	-0.318616	-0.340253	-0.352416	-0.365879	-0.375502	-0.382054	-0.373635	-0.380687	-0.37754	-0.39143	-0.376416	-0.366845	-0.354828	-0.345766	-0.320402	-0.315935	-0.324397	-0.307518	-0.315187	-0.335669	-0.339432	-0.356174	-0.361247	-0.39595	-0.446825	-0.417259	-0.409482	-0.361069	-0.341972	-0.36053	-0.321453	-0.295726	-0.329878	-0.317975	-0.315965	-0.293741	-0.325465	-0.34674	-0.34526	-0.358718	-0.320121	-0.294603	-0.281217	-0.276991	-0.275866	-0.294546	-0.302739	-0.317341	-0.324726	-0.321648	-0.313176	-0.3253	-0.330084	-0.311163	-0.327197	-0.29744	-0.298586	-0.254054	-0.235894	-0.240134	-0.252535	-0.231042	-0.221038	-0.216852	-0.221509	-0.206174	-0.181379	-0.183908	-0.198913	-0.192077	-0.206703	-0.186182	-0.172114	-0.150507	-0.14779	-0.12231	-0.0886647	-0.114257	-0.131888	-0.1249	-0.143728	-0.184152	-0.181887	-0.167325	-0.168836	-0.149611	-0.123344	-0.130111	-0.120217	-0.1252	-0.109216	-0.109513	-0.133029	-0.135482	-0.10191	-0.0944757	-0.0572037	-0.0782127	-0.104976	-0.0965384	-0.0999671	-0.0892434	-0.0768968	-0.0697338	-0.0494824	-0.0477356	-0.0101238	-0.0192296	-0.0534272	-0.0443878	-0.0467749	-0.0652974	-0.0602084	-0.0646021	-0.0361011	-0.00642484	-0.0085074	-0.0162289	0.00326122	-0.0196114	-0.00373499	-0.00493832	0.00385083	0.0216032	0.0331865	0.0182527	0.0352608	0.0553303	0.0746689	0.0787078	0.0635746	0.0861408	0.0611034	0.0785897	0.0559669	0.0602668	0.0311805	0.0537369	0.0497043	0.0410673	-0.00210577	-0.0485668	-0.0637109	-0.0734228	-0.0638651	-0.0637576	-0.0580766	-0.0352288	-0.0177854	-0.0242697	-0.00810117	-0.00573691	-0.0224008	-0.0237424	-0.0282177	-0.0111302	-0.0537384	-0.0545328	-0.0388916	-0.0343287	-0.0494478	-0.0771131	-0.0400584	-0.0314837	-0.0331318	-0.0253276	-0.0142216	-0.0206392	-0.00929693	-0.0435603	-0.0542588	-0.0405921	-0.0488599	-0.00844752	-0.038017	-0.0322327	-0.0444773	-0.0619684	-0.0466151	-0.0753856	-0.0669786	-0.0699733	-0.0582291	-0.0918065	-0.0454249	-0.0500697	-0.0334632	-0.0378476	-0.0304492	-0.0299398	-0.0556875	-0.0513385	-0.0475671	-0.0615772	-0.0593874	-0.00684848	0.0101912	0.0149207	-0.00236244	0.0215831	0.0310163	0.0528983	0.0411593	0.0646504	0.0709089	0.0621603	0.0320134	0.0618668	0.125777	0.149493	0.134151	0.128442	0.119922	0.0977251	0.111935	0.106348	0.115	0.122543	0.108108	0.134656	0.148752	0.194106	0.176115	0.174534	0.232812	0.203608	0.187105	0.245253	0.225387	0.246599	0.242349	0.219245	0.271043	0.319261	0.347628	0.419901	0.504729	0.564719	0.681644	0.794116	0.884696	0.970126	0.966928	1.16983	1.3735	1.66135	2.00399	2.27949	2.561	2.88209	3.27403	3.63434	4.19405	4.75416	5.53226	6.37798	7.68029	9.1893	10.8778	11.0424	8.78888	5.34412	0.63465	0.5109	0.39949	0.478133	0.383395	0.390449	0.24097	0.121973	0.0359335	-0.0371113	-0.0689142	-0.0961122	-0.165818	-0.224333	-0.26635	-0.369248	-0.46838	-0.398403	-0.446828	-0.392416	-0.3695	-0.412088	-0.439817	-0.539293	-0.499522	-0.431525	-0.458308	-0.540769	-0.583432	-0.570359	-0.6004	-0.565981	-0.534795	-0.57736	-0.548996	-0.551045	-0.452196	-0.517709	-0.530314	-0.517012	-0.558247	-0.491989	-0.488	-0.582723	-0.538941	-0.529997	-0.467528	-0.471665	-0.455202	-0.490854	-0.460888	-0.473824	-0.387563	-0.392133	-0.475535	-0.43253	-0.408579	-0.48278	-0.399801	-0.481838	-0.471468	-0.489875	-0.535514	-0.446293	-0.455589	-0.495889	-0.433814	-0.435595	-0.388823	-0.332183	-0.426673	-0.327894	-0.317867	-0.380828	-0.311712	-0.42053	-0.379651	-0.348584	-0.334966	-0.292159	-0.281986	-0.380585	-0.439219	-0.464594	-0.427863	-0.394794	-0.418372	-0.422662	-0.415076	-0.440066	-0.437092	-0.373487	-0.475576	-0.372149	-0.370995	-0.279031	-0.276026	-0.283069	-0.338314	-0.299271	-0.311071	-0.327389	-0.328247	-0.26664	-0.195206	-0.197508	-0.196776	-0.207055	-0.142624	-0.11879	-0.151065	-0.115568	-0.207796	-0.19179	-0.127875	-0.227979	-0.22012	-0.224105	-0.243832	-0.208171	-0.134408	-0.100738	-0.107449	-0.114482	-0.102713	-0.0808751	-0.0939549	-0.148501	-0.0651277	-0.0450619	-0.0688307	-0.0782092	-0.0642991	-0.0630051	0.107995	0.0751544	0.072275	0.0714025	-0.00555631	0.0717099	0.149284	0.155273	0.210284	0.108078	0.197102	0.199767	0.145041	0.148964	0.148263	0.136069	0.185782	0.163814	0.217182	0.150791	0.0745652	0.135314	0.209272	0.108105	0.182983	0.126639	0.1844	0.228956	0.237261	0.242276	0.25046	0.303262	0.334096	0.349695	0.323642	0.454674	0.353947	0.394125	0.336897	0.453115	0.371815	0.392471	0.292518	0.344395	0.332776	0.308083	0.308721	0.192101	0.169479	0.157948	0.189147	0.303436	0.291289	0.310232	0.323926	0.316138	0.323672	0.374717	0.439066	0.453756	0.292732	0.327192	0.30051	0.359244	0.38378	0.288328	0.317412	0.262914	0.270138	0.282167	0.298014	0.262677	0.350799	0.326033	0.272231	0.323712	0.330494	0.295077	0.255383	0.435827	0.368239	0.369485	0.44977	0.308983	0.298283	0.309769	0.316773	0.306175	0.420061	0.445425	0.442488	0.302327	0.239306	0.434417	0.305787	0.318219	0.413317	0.324383	0.349384	0.475914	0.450375	0.421552	0.357627	0.455399	0.373674	0.41632	0.434747	0.498389	0.561923	0.532129	0.416603	0.482563	0.587948	0.675255	0.586009	0.566511	0.573133	0.599477	0.617031	0.586597	0.629457	0.558105	0.607234	0.655088	0.651125	0.753753	0.709596	0.621995	0.616744	0.58746	0.396173	0.491926	0.473666	0.407109	0.387362	0.22942	0.256564	0.172466	0.0734529	0.142039	0.306965	0.210391	0.257234	0.164525	0.239431	0.390871	0.234605	0.444325	0.395662	0.4439	0.608286	0.549833	0.67983	0.870518	0.857584	0.844991	0.958836	1.25609	1.37881	1.53285	1.97684	2.15714	2.27385	2.22623	1.51454	0.770534
Dm4Dv123CyOnull_20231110_sl1_ser15	0	0.00334448	0.00668896	0.0100334	0.0133779	0.0167224	0.0200669	0.0234114	0.0267559	0.0301003	0.0334448	0.0367893	0.0401338	0.0434783	0.0468227	0.0501672	0.0535117	0.0568562	0.0602007	0.0635452	0.0668896	0.0702341	0.0735786	0.0769231	0.0802676	0.083612	0.0869565	0.090301	0.0936455	0.09699	0.100334	0.103679	0.107023	0.110368	0.113712	0.117057	0.120401	0.123746	0.12709	0.130435	0.133779	0.137124	0.140468	0.143813	0.147157	0.150502	0.153846	0.157191	0.160535	0.16388	0.167224	0.170569	0.173913	0.177258	0.180602	0.183946	0.187291	0.190635	0.19398	0.197324	0.200669	0.204013	0.207358	0.210702	0.214047	0.217391	0.220736	0.22408	0.227425	0.230769	0.234114	0.237458	0.240803	0.244147	0.247492	0.250836	0.254181	0.257525	0.26087	0.264214	0.267559	0.270903	0.274247	0.277592	0.280936	0.284281	0.287625	0.29097	0.294314	0.297659	0.301003	0.304348	0.307692	0.311037	0.314381	0.317726	0.32107	0.324415	0.327759	0.331104	0.334448	0.337793	0.341137	0.344482	0.347826	0.351171	0.354515	0.35786	0.361204	0.364548	0.367893	0.371237	0.374582	0.377926	0.381271	0.384615	0.38796	0.391304	0.394649	0.397993	0.401338	0.404682	0.408027	0.411371	0.414716	0.41806	0.421405	0.424749	0.428094	0.431438	0.434783	0.438127	0.441472	0.444816	0.448161	0.451505	0.454849	0.458194	0.461538	0.464883	0.468227	0.471572	0.474916	0.478261	0.481605	0.48495	0.488294	0.491639	0.494983	0.498328	0.501672	0.505017	0.508361	0.511706	0.51505	0.518395	0.521739	0.525084	0.528428	0.531773	0.535117	0.538462	0.541806	0.545151	0.548495	0.551839	0.555184	0.558528	0.561873	0.565217	0.568562	0.571906	0.575251	0.578595	0.58194	0.585284	0.588629	0.591973	0.595318	0.598662	0.602007	0.605351	0.608696	0.61204	0.615385	0.618729	0.622074	0.625418	0.628763	0.632107	0.635452	0.638796	0.64214	0.645485	0.648829	0.652174	0.655518	0.658863	0.662207	0.665552	0.668896	0.672241	0.675585	0.67893	0.682274	0.685619	0.688963	0.692308	0.695652	0.698997	0.702341	0.705686	0.70903	0.712375	0.715719	0.719064	0.722408	0.725753	0.729097	0.732441	0.735786	0.73913	0.742475	0.745819	0.749164	0.752508	0.755853	0.759197	0.762542	0.765886	0.769231	0.772575	0.77592	0.779264	0.782609	0.785953	0.789298	0.792642	0.795987	0.799331	0.802676	0.80602	0.809365	0.812709	0.816054	0.819398	0.822742	0.826087	0.829431	0.832776	0.83612	0.839465	0.842809	0.846154	0.849498	0.852843	0.856187	0.859532	0.862876	0.866221	0.869565	0.87291	0.876254	0.879599	0.882943	0.886288	0.889632	0.892977	0.896321	0.899666	0.90301	0.906355	0.909699	0.913043	0.916388	0.919732	0.923077	0.926421	0.929766	0.93311	0.936455	0.939799	0.943144	0.946488	0.949833	0.953177	0.956522	0.959866	0.963211	0.966555	0.9699	0.973244	0.976589	0.979933	0.983278	0.986622	0.989967	0.993311	0.996656	1	0.783511	0.694923	0.714666	0.699143	0.65349	0.564855	0.449657	0.374196	0.319706	0.296113	0.249305	0.229123	0.191318	0.15305	0.12441	0.108407	0.0907674	0.0635341	0.040538	0.0199874	0.000808298	-0.0115053	-0.0193862	-0.0254087	-0.0510057	-0.0551541	-0.0620158	-0.0750082	-0.0855071	-0.0882903	-0.0888047	-0.100541	-0.125372	-0.144231	-0.14703	-0.159066	-0.16462	-0.161107	-0.170276	-0.197654	-0.21488	-0.223501	-0.234574	-0.23985	-0.241504	-0.24188	-0.259071	-0.268414	-0.263598	-0.269497	-0.267064	-0.267111	-0.273396	-0.265185	-0.26052	-0.248894	-0.226857	-0.260013	-0.29559	-0.30105	-0.299707	-0.301026	-0.305687	-0.318029	-0.315417	-0.313551	-0.315567	-0.31842	-0.329252	-0.327293	-0.325711	-0.322569	-0.310885	-0.315298	-0.320523	-0.32646	-0.327893	-0.328427	-0.334335	-0.330201	-0.326224	-0.327129	-0.333859	-0.344678	-0.350907	-0.348282	-0.351904	-0.352096	-0.354218	-0.35271	-0.347296	-0.340233	-0.347944	-0.353343	-0.357345	-0.351207	-0.341276	-0.331941	-0.318951	-0.321205	-0.332246	-0.33531	-0.325886	-0.328969	-0.335228	-0.343097	-0.344437	-0.343882	-0.350533	-0.34795	-0.334432	-0.342859	-0.348062	-0.346452	-0.335991	-0.339774	-0.350685	-0.354375	-0.338382	-0.31228	-0.319938	-0.349865	-0.347049	-0.352031	-0.350557	-0.355732	-0.359861	-0.35524	-0.338853	-0.363005	-0.367117	-0.365342	-0.375759	-0.375955	-0.372221	-0.36579	-0.369524	-0.376466	-0.374767	-0.380757	-0.376841	-0.372609	-0.37095	-0.372438	-0.37084	-0.374162	-0.364841	-0.364892	-0.371167	-0.367013	-0.371774	-0.372735	-0.362088	-0.35382	-0.346903	-0.363837	-0.37046	-0.367853	-0.367471	-0.366314	-0.344674	-0.343026	-0.353357	-0.357124	-0.358834	-0.366284	-0.369041	-0.368618	-0.368886	-0.363233	-0.364756	-0.363234	-0.358071	-0.358827	-0.359532	-0.360965	-0.355183	-0.355777	-0.342489	-0.337498	-0.324785	-0.304261	-0.297331	-0.314057	-0.32051	-0.326469	-0.336209	-0.342781	-0.347576	-0.346008	-0.334954	-0.330751	-0.319897	-0.307426	-0.290385	-0.283351	-0.286858	-0.297917	-0.28849	-0.282018	-0.278973	-0.269234	-0.270527	-0.276233	-0.283433	-0.283161	-0.27579	-0.25892	-0.246754	-0.236468	-0.227491	-0.232222	-0.235846	-0.237043	-0.232005	-0.225488	-0.210151	-0.197061	-0.192912	-0.184607	-0.174461	-0.183491	-0.191774	-0.177845	-0.17415	-0.158675	-0.146204	-0.136777	-0.121509	-0.107241	-0.0927077	-0.074619	-0.0548861	-0.0263827	-0.0191118	0.00183457	0.0251004	0.0302673	0.0538928	0.0715698	0.0787938	0.104809	0.130988	0.16369	0.203215	0.233073	0.27541	0.289315	0.309094	0.35037	0.406327	0.451163	0.513792	0.56613	0.625483	0.68352	0.778198	0.837024	0.856185	0.893401	0.977719	1.0731	1.16392	1.1972	1.26257	1.35819	1.50077	1.61997	1.71639	1.85526	2.02996	2.20801	2.39422	2.54034	2.61174	2.72121	2.86459	3.00551	3.15862	3.32257	3.58131	3.96099	4.50038	4.97598	4.98382	4.78744	4.71577	4.93763	4.99415	5.21447	5.33057	5.91473	6.18979	6.7505	6.65556	6.37595	6.3909	4.83908	2.13119	0.810971	3.83133	3.61713	3.43421	3.15031	3.22236	3.03262	2.81903	2.43541	2.27188	2.15616	1.93678	1.89411	1.75523	1.52245	1.36732	1.29138	1.30707	1.16936	1.03826	1.02413	0.917878	0.911717	0.847587	0.839205	0.658535	0.618329	0.581606	0.569003	0.537721	0.497073	0.542811	0.530033	0.417052	0.330604	0.357457	0.243765	0.165324	0.145161	0.122541	0.034463	-0.00328203	0.0244541	-0.0073925	-0.0788012	-0.181116	-0.103686	-0.159493	-0.204039	-0.127294	-0.179025	-0.143887	-0.125647	-0.225821	-0.213473	-0.194573	-0.244479	-0.198328	-0.300746	-0.327313	-0.282968	-0.295199	-0.280852	-0.321832	-0.368241	-0.419407	-0.374154	-0.380509	-0.355747	-0.419963	-0.341493	-0.263893	-0.261275	-0.281989	-0.409693	-0.291325	-0.326661	-0.334914	-0.274119	-0.304962	-0.236883	-0.284929	-0.285097	-0.271408	-0.269621	-0.315737	-0.279689	-0.257649	-0.29597	-0.302036	-0.271644	-0.260204	-0.242857	-0.247652	-0.24083	-0.252113	-0.209795	-0.266593	-0.269149	-0.179439	-0.169984	-0.221793	-0.249652	-0.149296	-0.109488	-0.189343	-0.173353	-0.194424	-0.158742	-0.18441	-0.145309	-0.127712	-0.187406	-0.157274	-0.177043	-0.189738	-0.16667	-0.128654	-0.17672	-0.15008	-0.0980737	-0.115146	-0.198489	-0.141218	-0.217494	-0.164481	-0.168941	-0.231674	-0.198869	-0.12202	-0.202862	-0.172263	-0.114848	-0.189064	-0.235422	-0.21513	-0.104845	-0.181915	-0.252951	-0.242146	-0.342997	-0.174002	-0.192826	-0.244312	-0.281182	-0.251222	-0.251921	-0.172338	-0.174717	-0.205983	-0.150706	-0.222017	-0.294928	-0.247365	-0.307087	-0.243204	-0.271013	-0.259319	-0.18262	-0.218576	-0.225824	-0.286326	-0.234814	-0.243171	-0.219759	-0.14932	-0.139084	-0.161524	-0.213033	-0.226368	-0.204073	-0.255097	-0.208331	-0.221134	-0.319216	-0.261478	-0.269336	-0.183759	-0.235482	-0.0901095	-0.191531	-0.226001	-0.144018	-0.0720941	-0.164079	-0.230166	-0.237697	-0.171458	-0.212335	-0.195703	-0.20831	-0.139136	-0.164737	-0.197667	-0.165595	-0.151206	-0.219488	-0.172516	-0.27712	-0.264386	-0.213611	-0.280293	-0.304845	-0.250619	-0.203665	-0.24857	-0.211866	-0.25351	-0.329247	-0.21779	-0.207437	-0.248686	-0.312011	-0.323264	-0.275766	-0.192668	-0.206143	-0.178485	-0.220978	-0.211938	-0.240737	-0.268272	-0.342345	-0.448674	-0.34566	-0.425197	-0.310559	-0.347723	-0.350428	-0.36603	-0.347867	-0.329368	-0.365911	-0.336872	-0.34533	-0.313241	-0.219518	-0.229042	-0.283788	-0.233039	-0.270522	-0.284891	-0.227344	-0.262192	-0.24782	-0.271724	-0.347229	-0.300124	-0.351915	-0.260548	-0.233383	-0.237866	-0.288891	-0.227113	-0.169605	-0.129697	-0.147031	-0.049501	-0.125783	-0.213271	-0.091103	-0.126363	0.0120079	0.125286	0.130546	0.173541	0.0925124	0.113606	0.235054	0.229321	0.329236	0.30868	0.392644	0.532531	0.711069	0.753151	0.873125	0.815691	0.855482	0.902596	0.953154	0.953017	1.17353	1.17032	1.26208	1.43258	1.39841	1.46979	1.60713	1.54982	1.78085	1.85038	2.12185	2.09981	2.49213	2.44843	2.49926	2.70522	2.81299	2.49272	1.83105
Dm124Dv3homnull_20240102_sl1_ser9	0	0.00334448	0.00668896	0.0100334	0.0133779	0.0167224	0.0200669	0.0234114	0.0267559	0.0301003	0.0334448	0.0367893	0.0401338	0.0434783	0.0468227	0.0501672	0.0535117	0.0568562	0.0602007	0.0635452	0.0668896	0.0702341	0.0735786	0.0769231	0.0802676	0.083612	0.0869565	0.090301	0.0936455	0.09699	0.100334	0.103679	0.107023	0.110368	0.113712	0.117057	0.120401	0.123746	0.12709	0.130435	0.133779	0.137124	0.140468	0.143813	0.147157	0.150502	0.153846	0.157191	0.160535	0.16388	0.167224	0.170569	0.173913	0.177258	0.180602	0.183946	0.187291	0.190635	0.19398	0.197324	0.200669	0.204013	0.207358	0.210702	0.214047	0.217391	0.220736	0.22408	0.227425	0.230769	0.234114	0.237458	0.240803	0.244147	0.247492	0.250836	0.254181	0.257525	0.26087	0.264214	0.267559	0.270903	0.274247	0.277592	0.280936	0.284281	0.287625	0.29097	0.294314	0.297659	0.301003	0.304348	0.307692	0.311037	0.314381	0.317726	0.32107	0.324415	0.327759	0.331104	0.334448	0.337793	0.341137	0.344482	0.347826	0.351171	0.354515	0.35786	0.361204	0.364548	0.367893	0.371237	0.374582	0.377926	0.381271	0.384615	0.38796	0.391304	0.394649	0.397993	0.401338	0.404682	0.408027	0.411371	0.414716	0.41806	0.421405	0.424749	0.428094	0.431438	0.434783	0.438127	0.441472	0.444816	0.448161	0.451505	0.454849	0.458194	0.461538	0.464883	0.468227	0.471572	0.474916	0.478261	0.481605	0.48495	0.488294	0.491639	0.494983	0.498328	0.501672	0.505017	0.508361	0.511706	0.51505	0.518395	0.521739	0.525084	0.528428	0.531773	0.535117	0.538462	0.541806	0.545151	0.548495	0.551839	0.555184	0.558528	0.561873	0.565217	0.568562	0.571906	0.575251	0.578595	0.58194	0.585284	0.588629	0.591973	0.595318	0.598662	0.602007	0.605351	0.608696	0.61204	0.615385	0.618729	0.622074	0.625418	0.628763	0.632107	0.635452	0.638796	0.64214	0.645485	0.648829	0.652174	0.655518	0.658863	0.662207	0.665552	0.668896	0.672241	0.675585	0.67893	0.682274	0.685619	0.688963	0.692308	0.695652	0.698997	0.702341	0.705686	0.70903	0.712375	0.715719	0.719064	0.722408	0.725753	0.729097	0.732441	0.735786	0.73913	0.742475	0.745819	0.749164	0.752508	0.755853	0.759197	0.762542	0.765886	0.769231	0.772575	0.77592	0.779264	0.782609	0.785953	0.789298	0.792642	0.795987	0.799331	0.802676	0.80602	0.809365	0.812709	0.816054	0.819398	0.822742	0.826087	0.829431	0.832776	0.83612	0.839465	0.842809	0.846154	0.849498	0.852843	0.856187	0.859532	0.862876	0.866221	0.869565	0.87291	0.876254	0.879599	0.882943	0.886288	0.889632	0.892977	0.896321	0.899666	0.90301	0.906355	0.909699	0.913043	0.916388	0.919732	0.923077	0.926421	0.929766	0.93311	0.936455	0.939799	0.943144	0.946488	0.949833	0.953177	0.956522	0.959866	0.963211	0.966555	0.9699	0.973244	0.976589	0.979933	0.983278	0.986622	0.989967	0.993311	0.996656	1	-0.341939	-0.335596	-0.272173	-0.273008	-0.280468	-0.276295	-0.274686	-0.27918	-0.283673	-0.285732	-0.299297	-0.298015	-0.304907	-0.304556	-0.300742	-0.302759	-0.304293	-0.309753	-0.311381	-0.30353	-0.311807	-0.31382	-0.315156	-0.335013	-0.332383	-0.336492	-0.337908	-0.348858	-0.350032	-0.344976	-0.346638	-0.349294	-0.347805	-0.338927	-0.338373	-0.343876	-0.344623	-0.35063	-0.351554	-0.352499	-0.342615	-0.351729	-0.353984	-0.353013	-0.34314	-0.341092	-0.340531	-0.334387	-0.340858	-0.333765	-0.338438	-0.338233	-0.333571	-0.331091	-0.335173	-0.334645	-0.341548	-0.339204	-0.337735	-0.338119	-0.339658	-0.334274	-0.325264	-0.331834	-0.336525	-0.340524	-0.343877	-0.34342	-0.339809	-0.33473	-0.330846	-0.330252	-0.335614	-0.329164	-0.329026	-0.329404	-0.323226	-0.325212	-0.323258	-0.326839	-0.33024	-0.32806	-0.319471	-0.304455	-0.304024	-0.306708	-0.314879	-0.310879	-0.314823	-0.321793	-0.318968	-0.313884	-0.315107	-0.321123	-0.322596	-0.323614	-0.317011	-0.317356	-0.32206	-0.312973	-0.314383	-0.316961	-0.310901	-0.312309	-0.31781	-0.315291	-0.31378	-0.301636	-0.301745	-0.293452	-0.297382	-0.291106	-0.293265	-0.290949	-0.290629	-0.288888	-0.27224	-0.271943	-0.272633	-0.274327	-0.277779	-0.265723	-0.260568	-0.260628	-0.263832	-0.262797	-0.251955	-0.257352	-0.249467	-0.247498	-0.258997	-0.249187	-0.239193	-0.239293	-0.241678	-0.237309	-0.234885	-0.239043	-0.241428	-0.235241	-0.231739	-0.242074	-0.249221	-0.238999	-0.232017	-0.220398	-0.219941	-0.226391	-0.221014	-0.216761	-0.215189	-0.221578	-0.225548	-0.216238	-0.212407	-0.205866	-0.205308	-0.192568	-0.193034	-0.202989	-0.204072	-0.207249	-0.203839	-0.194831	-0.198702	-0.194873	-0.187946	-0.192204	-0.176042	-0.170545	-0.172701	-0.16968	-0.167508	-0.155053	-0.139157	-0.147693	-0.152978	-0.15062	-0.141342	-0.142759	-0.140136	-0.131897	-0.143947	-0.145348	-0.144862	-0.13956	-0.144979	-0.144794	-0.142384	-0.137773	-0.130883	-0.116023	-0.105599	-0.104392	-0.0854869	-0.0721533	-0.0697718	-0.0752272	-0.0703077	-0.0602478	-0.063192	-0.0651754	-0.0612248	-0.0437291	-0.0392308	-0.0266668	-0.0302414	-0.00564838	0.007408	0.0114728	-0.000329328	-0.00228189	0.00785249	0.0334253	0.0398829	0.0438788	0.0423788	0.0526721	0.0563335	0.0546182	0.0621641	0.0789798	0.0941614	0.104639	0.126526	0.135684	0.150106	0.165582	0.194738	0.206779	0.215324	0.217495	0.223977	0.227719	0.234982	0.24047	0.26034	0.290842	0.304121	0.307687	0.312803	0.31623	0.339002	0.35907	0.384056	0.399165	0.416406	0.423993	0.444894	0.475217	0.506161	0.545816	0.560372	0.575833	0.595406	0.628092	0.641032	0.654343	0.668537	0.695649	0.752343	0.796797	0.831745	0.871594	0.895344	0.953195	0.99879	1.0533	1.09891	1.12956	1.18553	1.25996	1.3201	1.41694	1.5145	1.61432	1.73633	1.88183	2.07086	2.24525	2.47559	2.65606	2.92659	3.24479	3.67774	4.19052	4.68913	5.01085	5.45232	5.97768	6.85193	7.63752	8.60496	9.30854	9.25372	8.96238	8.68195	7.60422	5.4946	2.95143	-1.60863	-1.6153	-1.48629	-1.45332	-1.41551	-1.42936	-1.27035	-1.30013	-1.22467	-1.16498	-1.18028	-1.09811	-1.13103	-1.05324	-1.05852	-1.05337	-0.992723	-1.00621	-0.981074	-0.894448	-0.938555	-0.914699	-0.813965	-0.786419	-0.70981	-0.743467	-0.648537	-0.656764	-0.65017	-0.557969	-0.61275	-0.490748	-0.478262	-0.472897	-0.451666	-0.443917	-0.503955	-0.454217	-0.428723	-0.398657	-0.329972	-0.371272	-0.351173	-0.300353	-0.275936	-0.278991	-0.329957	-0.228858	-0.289546	-0.231752	-0.253557	-0.227647	-0.235117	-0.284993	-0.252351	-0.224054	-0.286124	-0.265945	-0.210526	-0.226948	-0.205693	-0.196525	-0.136979	-0.173072	-0.170175	-0.162773	-0.209142	-0.180844	-0.189553	-0.169912	-0.201002	-0.170935	-0.24766	-0.207868	-0.223747	-0.199089	-0.0978993	-0.173377	-0.157424	-0.215782	-0.181311	-0.160881	-0.178418	-0.147341	-0.155609	-0.110034	-0.169419	-0.0857054	-0.0827705	-0.12026	-0.104602	-0.0691416	-0.0933415	-0.0855853	-0.129173	-0.098331	-0.0720845	-0.0595928	-0.133311	-0.0240866	-0.0376114	-0.0249852	-0.0140378	-0.0416319	-0.0609448	-0.0563143	-0.0130663	0.0585311	-0.0519739	0.0408738	0.0295026	0.0383098	0.0307975	0.0364203	-0.0192914	-0.0512025	0.043063	0.0415668	0.0608648	0.0557581	0.0558693	0.137679	0.124265	0.0797604	0.0904865	0.104639	0.20009	0.0751439	0.142688	0.182561	0.0644734	0.0984616	0.138386	0.167676	0.132114	0.195765	0.254491	0.184439	0.140041	0.104686	0.0850062	0.104536	0.186012	0.169134	0.202207	0.243223	0.190409	0.123881	0.123596	0.179184	0.163848	0.154256	0.106262	0.162732	0.214887	0.274686	0.225755	0.251758	0.22972	0.148627	0.151369	0.0987748	0.159837	0.203004	0.162216	0.243085	0.252721	0.149135	0.165432	0.177302	0.149719	0.18342	0.204036	0.226556	0.288077	0.246558	0.167898	0.135958	0.250211	0.232795	0.276757	0.365868	0.285	0.290718	0.239875	0.295884	0.224263	0.0725659	0.179592	0.17458	0.135922	0.130452	0.216158	0.183307	0.228312	0.290626	0.269864	0.262837	0.295207	0.255066	0.171164	0.147113	0.125926	0.186807	0.169723	0.180774	0.109342	0.270077	0.239701	0.262462	0.174544	0.189789	0.271817	0.234568	0.240635	0.237332	0.247263	0.261855	0.253886	0.285024	0.298011	0.336439	0.316425	0.318698	0.306062	0.299165	0.361537	0.327174	0.369764	0.46735	0.477619	0.438779	0.415881	0.45165	0.425963	0.361862	0.292741	0.366332	0.382349	0.355142	0.390287	0.330139	0.394409	0.342577	0.442898	0.485249	0.519226	0.388775	0.415576	0.476755	0.561376	0.709201	0.643725	0.592351	0.577029	0.562641	0.416397	0.482422	0.412868	0.360711	0.39262	0.415771	0.523102	0.586528	0.566233	0.687221	0.597849	0.5644	0.576765	0.584977	0.655589	0.604985	0.536221	0.603262	0.547382	0.578436	0.613124	0.584125	0.746668	0.774473	0.881627	0.832832	0.788472	0.792422	0.856345	1.08707	1.13074	1.22082	1.34711	1.44232	1.84603	1.7908	2.31964	2.56337	2.49256	2.39999	2.05443	1.43463	0.980917	0.301693
Dm1234CyOM1null_20240102_sl1_ser6	0	0.00334448	0.00668896	0.0100334	0.0133779	0.0167224	0.0200669	0.0234114	0.0267559	0.0301003	0.0334448	0.0367893	0.0401338	0.0434783	0.0468227	0.0501672	0.0535117	0.0568562	0.0602007	0.0635452	0.0668896	0.0702341	0.0735786	0.0769231	0.0802676	0.083612	0.0869565	0.090301	0.0936455	0.09699	0.100334	0.103679	0.107023	0.110368	0.113712	0.117057	0.120401	0.123746	0.12709	0.130435	0.133779	0.137124	0.140468	0.143813	0.147157	0.150502	0.153846	0.157191	0.160535	0.16388	0.167224	0.170569	0.173913	0.177258	0.180602	0.183946	0.187291	0.190635	0.19398	0.197324	0.200669	0.204013	0.207358	0.210702	0.214047	0.217391	0.220736	0.22408	0.227425	0.230769	0.234114	0.237458	0.240803	0.244147	0.247492	0.250836	0.254181	0.257525	0.26087	0.264214	0.267559	0.270903	0.274247	0.277592	0.280936	0.284281	0.287625	0.29097	0.294314	0.297659	0.301003	0.304348	0.307692	0.311037	0.314381	0.317726	0.32107	0.324415	0.327759	0.331104	0.334448	0.337793	0.341137	0.344482	0.347826	0.351171	0.354515	0.35786	0.361204	0.364548	0.367893	0.371237	0.374582	0.377926	0.381271	0.384615	0.38796	0.391304	0.394649	0.397993	0.401338	0.404682	0.408027	0.411371	0.414716	0.41806	0.421405	0.424749	0.428094	0.431438	0.434783	0.438127	0.441472	0.444816	0.448161	0.451505	0.454849	0.458194	0.461538	0.464883	0.468227	0.471572	0.474916	0.478261	0.481605	0.48495	0.488294	0.491639	0.494983	0.498328	0.501672	0.505017	0.508361	0.511706	0.51505	0.518395	0.521739	0.525084	0.528428	0.531773	0.535117	0.538462	0.541806	0.545151	0.548495	0.551839	0.555184	0.558528	0.561873	0.565217	0.568562	0.571906	0.575251	0.578595	0.58194	0.585284	0.588629	0.591973	0.595318	0.598662	0.602007	0.605351	0.608696	0.61204	0.615385	0.618729	0.622074	0.625418	0.628763	0.632107	0.635452	0.638796	0.64214	0.645485	0.648829	0.652174	0.655518	0.658863	0.662207	0.665552	0.668896	0.672241	0.675585	0.67893	0.682274	0.685619	0.688963	0.692308	0.695652	0.698997	0.702341	0.705686	0.70903	0.712375	0.715719	0.719064	0.722408	0.725753	0.729097	0.732441	0.735786	0.73913	0.742475	0.745819	0.749164	0.752508	0.755853	0.759197	0.762542	0.765886	0.769231	0.772575	0.77592	0.779264	0.782609	0.785953	0.789298	0.792642	0.795987	0.799331	0.802676	0.80602	0.809365	0.812709	0.816054	0.819398	0.822742	0.826087	0.829431	0.832776	0.83612	0.839465	0.842809	0.846154	0.849498	0.852843	0.856187	0.859532	0.862876	0.866221	0.869565	0.87291	0.876254	0.879599	0.882943	0.886288	0.889632	0.892977	0.896321	0.899666	0.90301	0.906355	0.909699	0.913043	0.916388	0.919732	0.923077	0.926421	0.929766	0.93311	0.936455	0.939799	0.943144	0.946488	0.949833	0.953177	0.956522	0.959866	0.963211	0.966555	0.9699	0.973244	0.976589	0.979933	0.983278	0.986622	0.989967	0.993311	0.996656	1	0.952177	0.844819	0.812563	0.803965	0.794645	0.763649	0.782964	0.811336	0.816395	0.820273	0.79264	0.733655	0.671338	0.602349	0.565824	0.532356	0.500243	0.471138	0.464244	0.444976	0.442184	0.406571	0.349147	0.308142	0.257092	0.219283	0.175207	0.150498	0.142612	0.125201	0.119038	0.133691	0.126258	0.129159	0.106706	0.0652085	0.0359263	0.00619331	0.00132693	-0.025691	-0.0376144	-0.0380374	-0.042274	-0.0484551	-0.0766366	-0.0888277	-0.088264	-0.0939988	-0.116174	-0.13123	-0.150716	-0.169736	-0.197447	-0.201507	-0.194824	-0.172104	-0.167106	-0.186398	-0.18106	-0.158801	-0.153968	-0.176804	-0.168982	-0.148058	-0.158066	-0.173669	-0.199354	-0.222696	-0.199696	-0.190604	-0.192101	-0.194599	-0.188211	-0.194463	-0.208064	-0.197002	-0.200594	-0.204388	-0.218541	-0.237756	-0.249104	-0.269146	-0.264433	-0.295482	-0.293521	-0.262802	-0.234077	-0.205232	-0.195796	-0.190331	-0.194655	-0.218656	-0.248826	-0.273547	-0.267967	-0.251715	-0.25295	-0.256617	-0.276187	-0.277282	-0.280552	-0.288315	-0.278535	-0.270572	-0.268293	-0.270405	-0.307191	-0.326857	-0.320758	-0.330879	-0.327337	-0.30964	-0.319719	-0.315741	-0.309978	-0.308194	-0.302704	-0.292954	-0.291755	-0.271638	-0.252814	-0.263813	-0.251173	-0.246773	-0.233112	-0.260904	-0.302201	-0.303789	-0.290277	-0.305662	-0.289499	-0.288381	-0.261627	-0.243458	-0.232277	-0.238782	-0.249929	-0.233698	-0.244585	-0.243485	-0.254947	-0.265473	-0.266213	-0.265452	-0.257977	-0.258579	-0.263224	-0.26405	-0.263586	-0.24477	-0.246728	-0.249281	-0.257279	-0.24094	-0.24481	-0.250028	-0.253837	-0.238204	-0.238799	-0.230744	-0.233408	-0.23603	-0.220706	-0.206635	-0.209628	-0.224386	-0.242393	-0.269305	-0.292923	-0.31541	-0.326491	-0.327489	-0.337353	-0.348834	-0.359583	-0.352496	-0.349717	-0.371487	-0.378329	-0.38287	-0.376311	-0.390793	-0.399088	-0.40693	-0.413392	-0.421505	-0.418056	-0.426002	-0.425218	-0.438183	-0.440777	-0.413024	-0.391834	-0.38904	-0.386539	-0.368959	-0.381208	-0.39509	-0.393302	-0.375801	-0.375306	-0.407994	-0.418487	-0.412015	-0.400994	-0.385362	-0.391647	-0.372765	-0.38311	-0.373181	-0.359877	-0.36432	-0.360086	-0.362867	-0.362223	-0.371222	-0.398023	-0.42017	-0.423058	-0.404706	-0.39454	-0.381781	-0.384671	-0.377765	-0.373304	-0.357232	-0.349981	-0.356834	-0.351742	-0.35486	-0.344485	-0.329214	-0.32632	-0.344272	-0.365563	-0.36179	-0.361903	-0.346244	-0.318131	-0.280221	-0.223488	-0.174709	-0.136432	-0.110937	-0.0913121	-0.109825	-0.080283	-0.0658386	-0.061652	-0.0324662	-0.0197876	-0.0148741	-0.0314836	0.000469778	0.0269531	0.0624223	0.133963	0.175482	0.229423	0.292264	0.329843	0.451417	0.537986	0.574934	0.59861	0.686551	0.775999	0.832451	0.916916	1.06656	1.24701	1.3841	1.53726	1.73643	1.91023	2.13933	2.38993	2.6283	2.78933	2.95732	3.1591	3.08684	3.06657	3.25115	3.48547	3.78633	4.10359	4.21311	4.30198	4.51233	4.65899	4.83585	5.18111	5.53744	6.14775	5.96627	5.22256	3.18337	1.40029	0.568319	0.917184	0.866762	0.915919	0.802173	0.809329	0.69282	0.595721	0.681772	0.683449	0.729649	0.655034	0.586901	0.563769	0.5552	0.53094	0.420556	0.379313	0.404755	0.352646	0.314672	0.380795	0.381497	0.32524	0.344252	0.317338	0.344713	0.226291	0.152803	0.126743	0.113591	0.0944958	0.124486	0.118804	0.110896	0.0857946	0.0774487	0.078751	0.065703	0.0914487	0.11656	0.106728	0.0888618	0.0244705	0.00267531	-0.00293972	0.026089	0.0235963	0.0363525	-0.0139857	-0.0255633	-0.048936	-0.0503595	-0.0649589	-0.0257114	-0.0473489	-0.0239906	0.00886238	-0.0391839	-0.0404952	-0.038266	0.0112743	-0.0263764	0.0414545	0.0696565	0.0238239	0.00724404	0.0254676	0.0105663	0.0610943	0.0224962	0.0269992	0.0233627	0.07137	0.0471348	-0.0251992	0.0252071	0.0050885	-0.0215887	-0.0112899	-0.0225323	-0.0142447	-0.0349147	-0.0513864	-0.139543	-0.123772	-0.129161	-0.11265	-0.123312	-0.0329689	-0.0455201	-0.0917542	-0.103084	-0.132908	-0.195706	-0.161063	-0.137075	-0.128379	-0.0874085	-0.136988	-0.112412	-0.126202	-0.22785	-0.225929	-0.221578	-0.21075	-0.244927	-0.278196	-0.28896	-0.280646	-0.229312	-0.258357	-0.238512	-0.246098	-0.218397	-0.232996	-0.206592	-0.140029	-0.143374	-0.167263	-0.212815	-0.15274	-0.180296	-0.159519	-0.162242	-0.102347	-0.13026	-0.22196	-0.166621	-0.113568	-0.16297	-0.140343	-0.154128	-0.127061	-0.109049	-0.129403	-0.109527	-0.109083	-0.0903681	-0.140932	-0.145197	-0.121038	-0.19147	-0.189095	-0.159885	-0.140008	-0.180377	-0.112537	-0.0951495	-0.124756	-0.151576	-0.199181	-0.163995	-0.156763	-0.143653	-0.211355	-0.212953	-0.152559	-0.140371	-0.122788	-0.0756065	-0.101657	-0.129028	-0.0821751	-0.0672832	-0.0889624	-0.0779089	-0.0704802	-0.144985	-0.163527	-0.172106	-0.136652	-0.110403	-0.159507	-0.169394	-0.14872	-0.122229	-0.0690191	-0.0336352	-0.0804545	-0.120222	-0.0725228	-0.100892	-0.151492	-0.21537	-0.200632	-0.205748	-0.166413	-0.130132	-0.13144	-0.0924332	-0.0893961	-0.072538	-0.102281	-0.0937902	-0.0614468	-0.0580743	-0.10943	-0.127679	-0.118762	-0.134257	-0.106232	-0.118753	-0.139806	-0.0768131	-0.0432175	-0.0798394	-0.121402	-0.0572757	-0.110653	-0.0747181	-0.104149	-0.0666057	-0.0564047	-0.0917351	-0.0700744	-0.0632742	-0.120037	-0.167725	-0.133048	-0.0925321	-0.153697	-0.14539	-0.108582	-0.0966521	-0.0951744	-0.181632	-0.179018	-0.19045	-0.206731	-0.273451	-0.226919	-0.200884	-0.200165	-0.21197	-0.239472	-0.168049	-0.176055	-0.134362	-0.127797	-0.16362	-0.101702	-0.073994	-0.0293279	-0.0360948	-0.0398917	-0.087708	-0.0808599	-0.0789545	-0.0506402	0.0341236	0.0698981	0.0549358	0.00568246	-0.00437569	-0.0269518	-0.0749891	-0.0297381	-0.0388029	-0.0148952	-0.0209737	0.00394713	0.0878928	0.121362	0.0564711	0.0551159	0.0670513	0.0917903	0.122291	0.202913	0.233153	0.330313	0.348909	0.450354	0.552148	0.528759	0.61959	0.749486	0.839005	0.773573	0.852164	0.839815	0.792795	0.767626	0.876546	0.949705	1.05754	1.12481	1.10102	1.28249	1.40406	1.47297	1.56304	1.57043	1.62306	1.82022	1.6776	1.33714	0.737057	0.215366	-0.00984321
